## Supplemental Table S1 for "An 11-point time course midgut transcriptome across 72 h after blood feeding provides detailed temporal resolution of transcript expression in the arbovirus vector, *Aedes aegypti*" (part 13 of 21)

### Sheet: Mg4v1 (continued)
geneID	baseMean	log2FoldChange	lfcSE	stat	pvalue	padj
AAEL021832	0	NA	NA	NA	NA	NA
AAEL020431	1.72142	-3.2336	4.59736	-0.703361	0.481831	NA
AAEL002541	0.606193	0	7.56534	0	1	NA
AAEL016556	0	NA	NA	NA	NA	NA
AAEL024145	0.168554	0	7.56534	0	1	NA
AAEL024033	0.211728	-0.961619	7.56186	-0.127167	0.898808	NA
AAEL016551	0	NA	NA	NA	NA	NA
AAEL027079	0	NA	NA	NA	NA	NA
AAEL022558	1.39565	0	4.94171	0	1	NA
AAEL024750	0.0944618	0	7.56534	0	1	NA
AAEL027075	0	NA	NA	NA	NA	NA
AAEL027074	1.0749	-1.07679	4.01108	-0.268454	0.78835	NA
AAEL022557	0	NA	NA	NA	NA	NA
AAEL027071	0	NA	NA	NA	NA	NA
AAEL022550	0	NA	NA	NA	NA	NA
AAEL027073	0.365197	0	7.56534	0	1	NA
AAEL022552	0.0461565	0	7.56534	0	1	NA
AAEL000035	1.58814	4.90489	4.34932	1.12774	0.259431	NA
AAEL023064	0	NA	NA	NA	NA	NA
AAEL024146	1.38738	-1.72841	4.15488	-0.415995	0.677414	NA
AAEL028654	0	NA	NA	NA	NA	NA
AAEL024755	0.155958	2.87683	7.52753	0.382175	0.702332	NA
AAEL023065	0	NA	NA	NA	NA	NA
AAEL024754	0	NA	NA	NA	NA	NA
AAEL001267	0	NA	NA	NA	NA	NA
AAEL024756	1.04806	0.391787	6.31027	0.0620872	0.950493	NA
AAEL027701	0.147046	0	7.56534	0	1	NA
AAEL022502	0.273657	0	7.56534	0	1	NA
AAEL023648	0.0196425	0	7.56534	0	1	NA
AAEL027605	0.709551	1.92502	7.46035	0.258033	0.796381	NA
AAEL021524	1.35395	-0.0458084	1.7575	-0.0260645	0.979206	NA
AAEL025024	0.159406	0	7.56534	0	1	NA
AAEL021921	0.898878	0.439153	3.81312	0.115169	0.908311	NA
AAEL021920	0.142233	0	7.56534	0	1	NA
AAEL021922	0	NA	NA	NA	NA	NA
AAEL022369	0.0397648	0	7.56534	0	1	NA
AAEL007110	0.240168	0	7.56534	0	1	NA
AAEL022643	0	NA	NA	NA	NA	NA
AAEL020616	0.649553	0	7.56534	0	1	NA
AAEL027698	0.143268	0	7.56534	0	1	NA
AAEL027691	0	NA	NA	NA	NA	NA
AAEL026863	1.47572	0	4.57623	0	1	NA
AAEL027695	0.036598	0	7.56534	0	1	NA
AAEL000528	1.52244	0	3.85081	0	1	NA
AAEL025026	0	NA	NA	NA	NA	NA
AAEL024142	0.214885	2.87683	7.52753	0.382175	0.702332	NA
AAEL019992	0.0821703	0	7.56534	0	1	NA
AAEL019991	0	NA	NA	NA	NA	NA
AAEL023201	0	NA	NA	NA	NA	NA
AAEL023205	0.876355	2.25386	4.41888	0.510053	0.610014	NA
AAEL023979	0	NA	NA	NA	NA	NA
AAEL023208	1.44214	-2.22128	3.3664	-0.659839	0.509357	NA
AAEL024529	0.381953	0	7.56534	0	1	NA
AAEL025027	0	NA	NA	NA	NA	NA
AAEL002896	0.288849	0	7.56534	0	1	NA
AAEL002893	0.435148	-1.64953	7.54699	-0.218568	0.826987	NA
AAEL020086	0	NA	NA	NA	NA	NA
AAEL003057	0.886548	0	7.56534	0	1	NA
AAEL023262	0.131502	3.0272	7.52444	0.402316	0.687452	NA
AAEL018153	1.35935	0	5.38641	0	1	NA
AAEL023776	0.754801	-1.32128	4.95065	-0.26689	0.789554	NA
AAEL028223	0.322906	0.36787	7.55995	0.0486604	0.96119	NA
AAEL025021	0.132575	1.60681	7.56344	0.212444	0.831761	NA
AAEL028135	0.190846	2.87683	7.52753	0.382175	0.702332	NA
AAEL005164	0	NA	NA	NA	NA	NA
AAEL006737	0	NA	NA	NA	NA	NA
AAEL022119	0	NA	NA	NA	NA	NA
AAEL007870	0.262933	0	7.56534	0	1	NA
AAEL028848	0.0591319	-1.54605	7.55019	-0.20477	0.837752	NA
AAEL028841	0	NA	NA	NA	NA	NA
AAEL028840	0.249058	0.998667	4.80657	0.207771	0.835408	NA
AAEL028843	0	NA	NA	NA	NA	NA
AAEL028842	0.369109	-0.594787	5.29059	-0.112424	0.910488	NA
AAEL028847	0.171285	-0.444004	7.56534	-0.0586893	0.9532	NA
AAEL028846	0	NA	NA	NA	NA	NA
AAEL016559	0.199893	-1.30791	7.55677	-0.173077	0.862591	NA
AAEL025023	0	NA	NA	NA	NA	NA
AAEL025692	0.121341	0	7.56534	0	1	NA
AAEL020403	1.70146	-0.379242	4.51849	-0.0839313	0.933111	NA
AAEL025690	0	NA	NA	NA	NA	NA
AAEL025696	0	NA	NA	NA	NA	NA
AAEL020407	0	NA	NA	NA	NA	NA
AAEL020409	0.0772679	0	7.56534	0	1	NA
AAEL025128	0.0408483	0	7.56534	0	1	NA
AAEL025699	0.108441	0	7.56534	0	1	NA
AAEL025698	0.0469333	0	7.56534	0	1	NA
AAEL024220	1.19222	0	1.79568	0	1	NA
AAEL022319	0	NA	NA	NA	NA	NA
AAEL025373	1.24667	-2.1928	3.56941	-0.614333	0.538995	NA
AAEL022313	0.704891	3.0272	7.52444	0.402316	0.687452	NA
AAEL022311	0	NA	NA	NA	NA	NA
AAEL022310	1.01826	-3.82397	7.50753	-0.509351	0.610506	NA
AAEL022316	0.68005	0	7.56534	0	1	NA
AAEL019887	0.234044	0	7.56534	0	1	NA
AAEL026809	0.0887652	0	7.56534	0	1	NA
AAEL014371	0.245304	0	7.56534	0	1	NA
AAEL026802	0	NA	NA	NA	NA	NA
AAEL026801	0	NA	NA	NA	NA	NA
AAEL026807	0	NA	NA	NA	NA	NA
AAEL008032	0.816383	-3.22611	7.51332	-0.429386	0.667642	NA
AAEL025700	1.28999	4.25735	5.41566	0.786117	0.431799	NA
AAEL025345	0	NA	NA	NA	NA	NA
AAEL025347	0	NA	NA	NA	NA	NA
AAEL025346	0.281294	0	7.56534	0	1	NA
AAEL025341	0.372141	1.04517	7.56128	0.138227	0.890061	NA
AAEL025343	0	NA	NA	NA	NA	NA
AAEL025342	0.626927	-1.64953	7.54699	-0.218568	0.826987	NA
AAEL025349	0	NA	NA	NA	NA	NA
AAEL025348	0	NA	NA	NA	NA	NA
AAEL000556	7.64829	22.91	7.52129	3.04602	NA	NA
AAEL000552	0	NA	NA	NA	NA	NA
AAEL016212	0.339742	0.9726	7.49346	0.129793	0.89673	NA
AAEL006732	0	NA	NA	NA	NA	NA
AAEL018107	0	NA	NA	NA	NA	NA
AAEL018101	0.220166	0	7.56534	0	1	NA
AAEL027132	0.255993	0	7.56534	0	1	NA
AAEL011497	0	NA	NA	NA	NA	NA
AAEL011494	0.0378023	0	7.56534	0	1	NA
AAEL023917	0	NA	NA	NA	NA	NA
AAEL011499	0.076326	0	7.56534	0	1	NA
AAEL019676	0.587005	0	7.56534	0	1	NA
AAEL010721	0	NA	NA	NA	NA	NA
AAEL019675	0	NA	NA	NA	NA	NA
AAEL008447	0.344048	0	7.56534	0	1	NA
AAEL008442	0	NA	NA	NA	NA	NA
AAEL008448	0	NA	NA	NA	NA	NA
AAEL021468	0.191346	0	7.56534	0	1	NA
AAEL021469	0.50762	0	7.56534	0	1	NA
AAEL024226	0.66504	-1.96899	7.53695	-0.261245	0.793904	NA
AAEL021460	0.510005	-3.51424	7.51023	-0.467927	0.639837	NA
AAEL021466	0.141398	0	7.56534	0	1	NA
AAEL026119	0	NA	NA	NA	NA	NA
AAEL026112	0.612025	0	7.56534	0	1	NA
AAEL026115	0.123546	-0.444004	7.56534	-0.0586893	0.9532	NA
AAEL026117	0.0579875	1.84609	7.5596	0.244205	0.807072	NA
AAEL026116	0	NA	NA	NA	NA	NA
AAEL023196	0	NA	NA	NA	NA	NA
AAEL023195	0.0380295	0	7.56534	0	1	NA
AAEL024672	0.292534	0	7.56534	0	1	NA
AAEL027234	0	NA	NA	NA	NA	NA
AAEL023322	0	NA	NA	NA	NA	NA
AAEL013737	0.263106	1.84609	7.5596	0.244205	0.807072	NA
AAEL002447	0.161369	0	7.56534	0	1	NA
AAEL002153	0.173457	0	7.56534	0	1	NA
AAEL027920	0	NA	NA	NA	NA	NA
AAEL023324	1.28562	-1.6503	2.76664	-0.5965	0.550841	NA
AAEL023584	0.577714	0.888148	5.1684	0.171842	0.863562	NA
AAEL027196	0.0617663	0	7.56534	0	1	NA
AAEL027197	0.16471	0	7.56534	0	1	NA
AAEL022967	0.0684043	0	7.56534	0	1	NA
AAEL022963	0.753933	2.72031	7.5311	0.36121	0.717943	NA
AAEL022968	0.399366	0	5.15829	0	1	NA
AAEL019941	4.06913	0	7.56534	0	NA	NA
AAEL014544	0.36963	0	7.56534	0	1	NA
AAEL012063	0.886619	0.517345	7.52002	0.0687958	0.945152	NA
AAEL012060	0.213995	2.87683	7.52753	0.382175	0.702332	NA
AAEL012061	0.280335	3.61083	7.51507	0.480478	0.630887	NA
AAEL012066	0.25967	0	7.56534	0	1	NA
AAEL027999	0	NA	NA	NA	NA	NA
AAEL027997	0.166571	0	7.56534	0	1	NA
AAEL027223	0.605355	0	7.56534	0	1	NA
AAEL027992	0	NA	NA	NA	NA	NA
AAEL027226	0.0457124	0	7.56534	0	1	NA
AAEL024307	1.53438	-3.60878	5.28501	-0.682833	0.494712	NA
AAEL023328	0.292585	0	7.56534	0	1	NA
AAEL003201	0.108321	0	7.56534	0	1	NA
AAEL027841	0	NA	NA	NA	NA	NA
AAEL027309	0.708164	0	4.71817	0	1	NA
AAEL023180	0	NA	NA	NA	NA	NA
AAEL008201	0.608454	0	7.56534	0	1	NA
AAEL025590	0	NA	NA	NA	NA	NA
AAEL025592	0.322205	-0.444004	7.56534	-0.0586893	0.9532	NA
AAEL025593	0.193314	0	7.56534	0	1	NA
AAEL025595	0.523771	0.250519	7.49673	0.0334171	0.973342	NA
AAEL025596	0	NA	NA	NA	NA	NA
AAEL025599	0	NA	NA	NA	NA	NA
AAEL019666	0.170237	0	7.56534	0	1	NA
AAEL010752	0.0388111	0	7.56534	0	1	NA
AAEL021129	0	NA	NA	NA	NA	NA
AAEL021128	0.142457	0	7.56534	0	1	NA
AAEL021125	1.29606	-3.34139	2.78381	-1.20029	0.230026	NA
AAEL021124	0.173208	0	7.56534	0	1	NA
AAEL021127	0	NA	NA	NA	NA	NA
AAEL023288	0.228083	0	7.56534	0	1	NA
AAEL021123	0	NA	NA	NA	NA	NA
AAEL021122	0	NA	NA	NA	NA	NA
AAEL024759	0.884262	-2.06533	1.80994	-1.14111	0.253826	NA
AAEL024758	0.265205	-1.30772	7.55677	-0.173053	0.86261	NA
AAEL028738	0.960652	0.282849	1.51314	0.186929	0.851716	NA
AAEL000039	0.141446	0	7.56534	0	1	NA
AAEL024751	0.987438	3.19752	5.5645	0.574627	0.565543	NA
AAEL004006	0.182046	0	7.56534	0	1	NA
AAEL007253	0.50105	2.76496	7.53004	0.36719	0.713477	NA
AAEL020618	0	NA	NA	NA	NA	NA
AAEL020613	1.10585	3.72019	7.5137	0.495121	0.620515	NA
AAEL009553	0	NA	NA	NA	NA	NA
AAEL009555	0.252982	-1.96898	7.53695	-0.261244	0.793904	NA
AAEL009559	0.264011	0	7.56534	0	1	NA
AAEL021697	0	NA	NA	NA	NA	NA
AAEL021696	0.0568956	0	7.56534	0	1	NA
AAEL021695	0.188924	0	7.56534	0	1	NA
AAEL021692	0.0665798	0	7.56534	0	1	NA
AAEL021691	0	NA	NA	NA	NA	NA
AAEL021690	1.09825	-0.905634	4.45878	-0.203113	0.839047	NA
AAEL021699	0	NA	NA	NA	NA	NA
AAEL021698	0.250716	0	7.56534	0	1	NA
AAEL025809	0	NA	NA	NA	NA	NA
AAEL023284	0.0579875	1.84609	7.5596	0.244205	0.807072	NA
AAEL000341	0.211483	-2.23861	7.53004	-0.29729	0.766245	NA
AAEL025802	0.0264446	0	7.56534	0	1	NA
AAEL026772	0	NA	NA	NA	NA	NA
AAEL011808	0.427268	-3.71022	7.50846	-0.494139	0.621208	NA
AAEL019162	0	NA	NA	NA	NA	NA
AAEL026472	0	NA	NA	NA	NA	NA
AAEL026473	0.0601899	0	7.56534	0	1	NA
AAEL026476	0.36905	0	7.56534	0	1	NA
AAEL022975	0.121123	0	7.56534	0	1	NA
AAEL026479	0.126524	0	7.56534	0	1	NA
AAEL022851	1.40637	0	2.5191	0	1	NA
AAEL025121	0	NA	NA	NA	NA	NA
AAEL022106	1.52742	-2.54523	2.88569	-0.882016	0.377768	NA
AAEL022102	0	NA	NA	NA	NA	NA
AAEL022103	0.0899282	0	7.56534	0	1	NA
AAEL022101	0	NA	NA	NA	NA	NA
AAEL004915	0.073196	0	7.56534	0	1	NA
AAEL022108	0.164649	0	7.56534	0	1	NA
AAEL026614	1.46745	0.528669	3.87636	0.136383	0.891519	NA
AAEL026613	0	NA	NA	NA	NA	NA
AAEL026611	0	NA	NA	NA	NA	NA
AAEL024922	0	NA	NA	NA	NA	NA
AAEL026618	0.0481452	0	7.56534	0	1	NA
AAEL019161	0	NA	NA	NA	NA	NA
AAEL028919	0	NA	NA	NA	NA	NA
AAEL027799	0.163275	0	7.56534	0	1	NA
AAEL028918	0	NA	NA	NA	NA	NA
AAEL028090	0	NA	NA	NA	NA	NA
AAEL018713	0	NA	NA	NA	NA	NA
AAEL026615	0.0252015	0	7.56534	0	1	NA
AAEL018716	0.478222	-0.546643	2.82047	-0.193813	0.846323	NA
AAEL017409	1.29061	4.30511	7.50789	0.573411	0.566366	NA
AAEL018715	0	NA	NA	NA	NA	NA
AAEL012651	0	NA	NA	NA	NA	NA
AAEL012653	0	NA	NA	NA	NA	NA
AAEL012652	0	NA	NA	NA	NA	NA
AAEL000329	0.45191	2.4442	7.53843	0.324232	0.745762	NA
AAEL016577	0	NA	NA	NA	NA	NA
AAEL025039	0.335151	-3.58958	7.50952	-0.478004	0.632647	NA
AAEL027057	0	NA	NA	NA	NA	NA
AAEL027053	0.089612	0	7.56534	0	1	NA
AAEL022571	0	NA	NA	NA	NA	NA
AAEL014284	0.431027	3.72019	7.5137	0.495121	0.620515	NA
AAEL021472	0.0595991	0	7.56534	0	1	NA
AAEL025033	0.622452	-1.34553	3.49762	-0.384699	0.70046	NA
AAEL012199	0	NA	NA	NA	NA	NA
AAEL013380	0.244075	2.87683	7.52753	0.382175	0.702332	NA
AAEL025127	0.0793692	0	7.56534	0	1	NA
AAEL013388	0.614599	-1.64953	7.54699	-0.218568	0.826987	NA
AAEL025037	0	NA	NA	NA	NA	NA
AAEL029027	0.0595162	1.86032	7.55914	0.246102	0.805603	NA
AAEL021908	0.868568	2.44244	2.72751	0.895485	0.370528	NA
AAEL021907	0	NA	NA	NA	NA	NA
AAEL021905	0.240393	0	7.55172	0	1	NA
AAEL018975	0.0245906	0	7.56534	0	1	NA
AAEL021903	0	NA	NA	NA	NA	NA
AAEL021902	0	NA	NA	NA	NA	NA
AAEL020005	0.289063	-2.90963	7.5175	-0.387047	0.698721	NA
AAEL020007	0.0511579	0	7.56534	0	1	NA
AAEL025129	0	NA	NA	NA	NA	NA
AAEL025526	1.45644	-2.44368	6.71337	-0.364003	0.715856	NA
AAEL016435	0	NA	NA	NA	NA	NA
AAEL026127	0	NA	NA	NA	NA	NA
AAEL029011	0	NA	NA	NA	NA	NA
AAEL025523	0	NA	NA	NA	NA	NA
AAEL006613	0	NA	NA	NA	NA	NA
AAEL015005	0.200826	0	7.56534	0	1	NA
AAEL024035	0	NA	NA	NA	NA	NA
AAEL023325	1.15387	-1.97689	5.66213	-0.349143	0.726982	NA
AAEL000117	0.299364	-2.90963	7.5175	-0.387047	0.698721	NA
AAEL024505	0	NA	NA	NA	NA	NA
AAEL023220	0.0662533	0	7.56534	0	1	NA
AAEL024111	0.452438	0	7.56534	0	1	NA
AAEL023222	0.655108	2.03109	7.55236	0.268934	0.78798	NA
AAEL028032	0.766138	3.74551	3.82084	0.980283	0.326946	NA
AAEL023326	0	NA	NA	NA	NA	NA
AAEL026552	0	NA	NA	NA	NA	NA
AAEL013793	1.35527	0.517597	5.41907	0.095514	0.923907	NA
AAEL012381	0.192946	0	7.56534	0	1	NA
AAEL012384	0.0903743	0	7.56534	0	1	NA
AAEL020733	0	NA	NA	NA	NA	NA
AAEL020732	0	NA	NA	NA	NA	NA
AAEL016439	0	NA	NA	NA	NA	NA
AAEL013792	0.259787	0	7.56534	0	1	NA
AAEL024895	0.288056	0	7.56534	0	1	NA
AAEL024118	0	NA	NA	NA	NA	NA
AAEL024734	0	NA	NA	NA	NA	NA
AAEL028647	0	NA	NA	NA	NA	NA
AAEL023062	0	NA	NA	NA	NA	NA
AAEL002208	0	NA	NA	NA	NA	NA
AAEL025409	0.574807	-2.23036	7.53023	-0.296187	0.767087	NA
AAEL028863	0	NA	NA	NA	NA	NA
AAEL028861	0	NA	NA	NA	NA	NA
AAEL028860	0	NA	NA	NA	NA	NA
AAEL028867	0.0237407	0	7.56534	0	1	NA
AAEL028864	0.00735546	0	7.56534	0	1	NA
AAEL027904	0.506777	-2.90963	7.5175	-0.387047	0.698721	NA
AAEL028869	0	NA	NA	NA	NA	NA
AAEL025108	0.149719	0	7.56534	0	1	NA
AAEL020423	0.337778	0	7.56534	0	1	NA
AAEL025102	0	NA	NA	NA	NA	NA
AAEL025101	0	NA	NA	NA	NA	NA
AAEL020427	0	NA	NA	NA	NA	NA
AAEL020426	0.127367	0	7.56534	0	1	NA
AAEL025105	0.344992	0	7.56534	0	1	NA
AAEL025104	0	NA	NA	NA	NA	NA
AAEL019949	0.100806	0	7.56534	0	1	NA
AAEL025006	0.861174	2.4442	7.53843	0.324232	0.745762	NA
AAEL022379	0.307894	0	7.56534	0	1	NA
AAEL022377	0	NA	NA	NA	NA	NA
AAEL014069	1.76452	-0.0640857	4.77819	-0.0134121	0.989299	NA
AAEL027865	0.076059	0	7.56534	0	1	NA
AAEL008014	0.144178	0	7.56534	0	1	NA
AAEL026860	0	NA	NA	NA	NA	NA
AAEL025369	0	NA	NA	NA	NA	NA
AAEL026951	0	NA	NA	NA	NA	NA
AAEL025365	0.698584	-2.51435	7.52417	-0.334169	0.738252	NA
AAEL025364	0	NA	NA	NA	NA	NA
AAEL010859	1.7132	2.11252	2.03567	1.03775	0.299385	NA
AAEL025361	38.2511	0.216312	7.42724	0.0291241	NA	NA
AAEL026952	0.596661	0.244478	5.69533	0.042926	0.965761	NA
AAEL017158	0	NA	NA	NA	NA	NA
AAEL019381	0.582078	-2.529	7.52389	-0.336129	0.736773	NA
AAEL028646	0	NA	NA	NA	NA	NA
AAEL027869	0.162882	0	7.56534	0	1	NA
AAEL001993	0	NA	NA	NA	NA	NA
AAEL001991	0	NA	NA	NA	NA	NA
AAEL001994	0	NA	NA	NA	NA	NA
AAEL001995	0	NA	NA	NA	NA	NA
AAEL001999	0	NA	NA	NA	NA	NA
AAEL025643	0.245038	0	7.56534	0	1	NA
AAEL025645	0.256732	0	7.56534	0	1	NA
AAEL026288	0	NA	NA	NA	NA	NA
AAEL026281	0	NA	NA	NA	NA	NA
AAEL026280	0	NA	NA	NA	NA	NA
AAEL026283	0	NA	NA	NA	NA	NA
AAEL026282	0.0661992	0	7.56534	0	1	NA
AAEL019233	0	NA	NA	NA	NA	NA
AAEL023420	0.668176	0	7.56534	0	1	NA
AAEL023421	0.813952	3.04233	5.69504	0.534207	0.593198	NA
AAEL023426	0.986372	0.867301	5.5073	0.157482	0.874865	NA
AAEL023427	1.39187	-3.56172	3.3872	-1.05152	0.293019	NA
AAEL023424	0	NA	NA	NA	NA	NA
AAEL023425	0.0545625	0	7.56534	0	1	NA
AAEL025810	0.0190815	0	7.56534	0	1	NA
AAEL025813	0.458493	0.500082	4.57886	0.109215	0.913032	NA
AAEL025814	0.551464	0	7.56534	0	1	NA
AAEL005437	0.88319	-1.26837	5.06026	-0.250653	0.802083	NA
AAEL009761	1.71242	0.513312	5.28381	0.0971482	0.922609	NA
AAEL009763	0.0740114	0	7.56534	0	1	NA
AAEL021482	0.0684318	0	7.56534	0	1	NA
AAEL021480	0	NA	NA	NA	NA	NA
AAEL021486	0	NA	NA	NA	NA	NA
AAEL021485	0	NA	NA	NA	NA	NA
AAEL016712	0.0506022	0	7.56534	0	1	NA
AAEL021488	0.51746	2.88212	7.52741	0.382883	0.701806	NA
AAEL026133	0.165305	0	7.56534	0	1	NA
AAEL026132	0.0823551	0	7.56534	0	1	NA
AAEL026131	0.355511	0	7.56534	0	1	NA
AAEL026136	0.781007	0	6.36383	0	1	NA
AAEL026135	0.162512	0	7.56534	0	1	NA
AAEL026134	0	NA	NA	NA	NA	NA
AAEL004754	0	NA	NA	NA	NA	NA
AAEL001228	0.0528892	0	7.56534	0	1	NA
AAEL001229	0	NA	NA	NA	NA	NA
AAEL001224	0	NA	NA	NA	NA	NA
AAEL001227	0.459979	0	7.56534	0	1	NA
AAEL001221	0	NA	NA	NA	NA	NA
AAEL027056	0	NA	NA	NA	NA	NA
AAEL016966	0.0517482	0	7.56534	0	1	NA
AAEL019659	0.213145	0	7.56534	0	1	NA
AAEL019655	0.0957299	-1.54605	7.55019	-0.20477	0.837752	NA
AAEL019124	0.0744967	0	7.56534	0	1	NA
AAEL017219	0	NA	NA	NA	NA	NA
AAEL027051	0	NA	NA	NA	NA	NA
AAEL013719	0	NA	NA	NA	NA	NA
AAEL017215	0	NA	NA	NA	NA	NA
AAEL009376	0	NA	NA	NA	NA	NA
AAEL020993	0	NA	NA	NA	NA	NA
AAEL020991	0	NA	NA	NA	NA	NA
AAEL020996	0	NA	NA	NA	NA	NA
AAEL020995	0	NA	NA	NA	NA	NA
AAEL020999	0	NA	NA	NA	NA	NA
AAEL006164	0	NA	NA	NA	NA	NA
AAEL026557	0.030959	0	7.56534	0	1	NA
AAEL027058	0.0630038	0	7.56534	0	1	NA
AAEL024666	0.0740114	0	7.56534	0	1	NA
AAEL019295	0	NA	NA	NA	NA	NA
AAEL011416	0.560331	-2.79299	7.51928	-0.371444	0.710307	NA
AAEL011946	0	NA	NA	NA	NA	NA
AAEL026926	0.0308961	0	7.56534	0	1	NA
AAEL004898	0.701511	-2.23036	7.53023	-0.296187	0.767087	NA
AAEL027428	1.29176	-0.528881	2.13104	-0.24818	0.803995	NA
AAEL022909	0.244848	-2.21571	7.53057	-0.294229	0.768583	NA
AAEL022906	0	NA	NA	NA	NA	NA
AAEL027427	0.94557	0	3.21484	0	1	NA
AAEL022902	0.444693	-2.23036	7.53023	-0.296187	0.767087	NA
AAEL027423	0	NA	NA	NA	NA	NA
AAEL027421	0.0830152	0	7.56534	0	1	NA
AAEL022085	0	NA	NA	NA	NA	NA
AAEL004899	0.621139	-2.23036	7.53023	-0.296187	0.767087	NA
AAEL020985	0	NA	NA	NA	NA	NA
AAEL020673	0.0264446	0	7.56534	0	1	NA
AAEL014520	1.10741	-1.64953	7.54699	-0.218568	0.826987	NA
AAEL016039	0	NA	NA	NA	NA	NA
AAEL016033	0.0359658	0	7.56534	0	1	NA
AAEL016035	0	NA	NA	NA	NA	NA
AAEL012042	0.422896	0	7.56534	0	1	NA
AAEL003266	0	NA	NA	NA	NA	NA
AAEL003265	1.1393	6.01345	7.49982	0.801813	0.422661	NA
AAEL003262	0.782976	0	7.56534	0	1	NA
AAEL024442	0.700381	-2.94975	7.51691	-0.392416	0.694751	NA
AAEL016530	0	NA	NA	NA	NA	NA
AAEL005021	0.997228	0	7.54879	0	1	NA
AAEL022396	0.544484	-1.27166	7.55786	-0.168257	0.866381	NA
AAEL022395	0.266497	0	7.56534	0	1	NA
AAEL022394	0	NA	NA	NA	NA	NA
AAEL009791	0.754435	0	7.56534	0	1	NA
AAEL028678	0	NA	NA	NA	NA	NA
AAEL028679	0	NA	NA	NA	NA	NA
AAEL028676	0	NA	NA	NA	NA	NA
AAEL004996	0	NA	NA	NA	NA	NA
AAEL024194	0.635184	-0.444009	5.82994	-0.0761601	0.939292	NA
AAEL024192	0	NA	NA	NA	NA	NA
AAEL028670	0.0401171	0	7.56534	0	1	NA
AAEL028671	1.21571	0.607771	1.24644	0.487606	0.625829	NA
AAEL022398	0.14562	0	7.56534	0	1	NA
AAEL023448	0.236176	0	7.56534	0	1	NA
AAEL026864	0.0411776	0	7.56534	0	1	NA
AAEL021105	1.03297	-1.86973	2.02909	-0.92146	0.35681	NA
AAEL021104	0	NA	NA	NA	NA	NA
AAEL021102	0	NA	NA	NA	NA	NA
AAEL026550	0	NA	NA	NA	NA	NA
AAEL026553	1.57368	3.76926	3.95064	0.954086	0.34004	NA
AAEL021109	0.0938451	0	7.56534	0	1	NA
AAEL024773	0.705442	0.523343	2.54368	0.205742	0.836992	NA
AAEL024772	0.350028	0	5.4112	0	1	NA
AAEL024994	0	NA	NA	NA	NA	NA
AAEL024991	0.0273217	0	7.56534	0	1	NA
AAEL024998	0	NA	NA	NA	NA	NA
AAEL020676	0.948891	0	7.56534	0	1	NA
AAEL020677	0.0570442	0	7.56534	0	1	NA
AAEL005222	0.0463853	0	7.56534	0	1	NA
AAEL001762	0.0954074	0	7.56534	0	1	NA
AAEL005227	0	NA	NA	NA	NA	NA
AAEL020678	0	NA	NA	NA	NA	NA
AAEL020679	0	NA	NA	NA	NA	NA
AAEL021352	0.0542164	0	7.56534	0	1	NA
AAEL007604	0.458004	0	7.56534	0	1	NA
AAEL010472	0.31735	-1.64953	7.54699	-0.218568	0.826987	NA
AAEL021603	0.0193627	0	7.56534	0	1	NA
AAEL021356	0.49362	4.27282	7.50815	0.569091	0.569295	NA
AAEL004281	0.531961	-3.34126	7.51201	-0.444789	0.656472	NA
AAEL004280	0.664077	-1.64953	7.54699	-0.218568	0.826987	NA
AAEL021607	0.206722	-0.961619	7.56186	-0.127167	0.898808	NA
AAEL005278	0.574288	3.16225	7.52192	0.420404	0.67419	NA
AAEL028789	0	NA	NA	NA	NA	NA
AAEL011825	0.236262	0	7.56534	0	1	NA
AAEL020868	0	NA	NA	NA	NA	NA
AAEL008368	0	NA	NA	NA	NA	NA
AAEL020025	0	NA	NA	NA	NA	NA
AAEL020364	0.469326	0.99865	7.56534	0.132003	0.894982	NA
AAEL022294	0.345663	0	7.56534	0	1	NA
AAEL019462	0	NA	NA	NA	NA	NA
AAEL020366	0.225588	0	7.56534	0	1	NA
AAEL019469	166384	4.19922	0.726404	5.78083	NA	NA
AAEL026455	0	NA	NA	NA	NA	NA
AAEL026456	0	NA	NA	NA	NA	NA
AAEL026457	1.39077	0	3.91053	0	1	NA
AAEL026450	0.296923	0	7.56534	0	1	NA
AAEL021900	0	NA	NA	NA	NA	NA
AAEL025241	1.00967	0	6.29027	0	1	NA
AAEL020860	0.1264	-0.444004	7.56534	-0.0586893	0.9532	NA
AAEL025242	0	NA	NA	NA	NA	NA
AAEL023818	0	NA	NA	NA	NA	NA
AAEL024356	0	NA	NA	NA	NA	NA
AAEL010998	0.192513	0	7.56534	0	1	NA
AAEL006756	0	NA	NA	NA	NA	NA
AAEL006758	0	NA	NA	NA	NA	NA
AAEL022122	0	NA	NA	NA	NA	NA
AAEL024663	0.262634	0	7.56534	0	1	NA
AAEL022126	0.565595	-3.22611	7.51332	-0.429386	0.667642	NA
AAEL022127	0.0250653	0	7.56534	0	1	NA
AAEL026639	0.231902	0	7.56534	0	1	NA
AAEL024846	0.209571	-2.64329	7.52179	-0.351417	0.725275	NA
AAEL026631	0.874554	0	7.56534	0	1	NA
AAEL026636	0.144736	0	7.56534	0	1	NA
AAEL022973	0	NA	NA	NA	NA	NA
AAEL024667	0.100795	0	7.56534	0	1	NA
AAEL027452	0	NA	NA	NA	NA	NA
AAEL020022	0.217354	0	7.56534	0	1	NA
AAEL006282	0.202316	0	7.56534	0	1	NA
AAEL025145	1.57243	0	2.02947	0	1	NA
AAEL006287	0.584216	-1.29246	7.50251	-0.172271	0.863225	NA
AAEL027456	0	NA	NA	NA	NA	NA
AAEL022974	0.0568934	0	7.56534	0	1	NA
AAEL008765	0.911739	0	7.56534	0	1	NA
AAEL017177	0.44131	-3.23891	7.51317	-0.431098	0.666397	NA
AAEL020544	0.256598	0	7.56534	0	1	NA
AAEL018730	0	NA	NA	NA	NA	NA
AAEL018731	0.012937	0	7.56534	0	1	NA
AAEL020546	0	NA	NA	NA	NA	NA
AAEL024173	0	NA	NA	NA	NA	NA
AAEL029055	0	NA	NA	NA	NA	NA
AAEL021098	0	NA	NA	NA	NA	NA
AAEL023650	0.873007	-0.444015	2.84168	-0.156251	0.875835	NA
AAEL023656	0	NA	NA	NA	NA	NA
AAEL006442	0.562551	0	7.56534	0	1	NA
AAEL000029	0	NA	NA	NA	NA	NA
AAEL026087	12.9649	0	7.56534	0	NA	NA
AAEL003925	0.0657363	0	7.56534	0	1	NA
AAEL002057	0.516301	0	7.56534	0	1	NA
AAEL026771	0	NA	NA	NA	NA	NA
AAEL020148	0	NA	NA	NA	NA	NA
AAEL024568	0	NA	NA	NA	NA	NA
AAEL023249	0.106271	0	7.56534	0	1	NA
AAEL013506	0	NA	NA	NA	NA	NA
AAEL024561	0	NA	NA	NA	NA	NA
AAEL021761	0.0264446	0	7.56534	0	1	NA
AAEL026778	13.1325	0.201092	0.896955	0.224194	NA	NA
AAEL025420	0.101885	0.99865	7.56534	0.132003	0.894982	NA
AAEL020143	0.0950729	0	7.56534	0	1	NA
AAEL012901	0	NA	NA	NA	NA	NA
AAEL012453	0.718545	0	7.56534	0	1	NA
AAEL003010	0.11188	0	7.56534	0	1	NA
AAEL003012	0	NA	NA	NA	NA	NA
AAEL018855	0	NA	NA	NA	NA	NA
AAEL000671	1.08095	-0.405546	5.73716	-0.0706876	0.943646	NA
AAEL001391	0.862677	0.37468	7.4595	0.0502286	0.95994	NA
AAEL012075	0.0472309	0	7.56534	0	1	NA
AAEL023224	0	NA	NA	NA	NA	NA
AAEL024388	0	NA	NA	NA	NA	NA
AAEL024389	0	NA	NA	NA	NA	NA
AAEL023225	0	NA	NA	NA	NA	NA
AAEL023863	0.183075	0	7.56534	0	1	NA
AAEL024380	0.0472309	0	7.56534	0	1	NA
AAEL024381	0.875314	1.32217	7.50197	0.176243	0.860103	NA
AAEL024384	0.768275	0	7.56534	0	1	NA
AAEL024385	0.263921	-3.1735	7.51395	-0.422347	0.672771	NA
AAEL028805	0	NA	NA	NA	NA	NA
AAEL028804	0	NA	NA	NA	NA	NA
AAEL028806	0.184523	0	7.56534	0	1	NA
AAEL028801	0.0717996	-0.444004	7.56534	-0.0586893	0.9532	NA
AAEL028800	0	NA	NA	NA	NA	NA
AAEL028802	0.0883132	0	7.56534	0	1	NA
AAEL028140	0.155754	0	7.56534	0	1	NA
AAEL028808	0	NA	NA	NA	NA	NA
AAEL024501	0	NA	NA	NA	NA	NA
AAEL020448	0.363215	0	7.56534	0	1	NA
AAEL017327	0	NA	NA	NA	NA	NA
AAEL025166	0	NA	NA	NA	NA	NA
AAEL025160	1.06726	0.465675	4.94443	0.0941816	0.924965	NA
AAEL020443	0.0808855	-0.961588	7.56185	-0.127163	0.898811	NA
AAEL022357	0.0342159	0	7.56534	0	1	NA
AAEL022356	1.23759	-1.26783	4.85035	-0.261389	0.793792	NA
AAEL022355	0.857089	0.215369	7.47285	0.0288202	0.977008	NA
AAEL022354	0.412313	-2.58644	7.52281	-0.343813	0.730987	NA
AAEL022353	0	NA	NA	NA	NA	NA
AAEL003217	0.646321	5.23183	7.50238	0.697356	0.48558	NA
AAEL023783	0.0712823	0	7.56534	0	1	NA
AAEL004544	1.7935	-2.55419	4.09887	-0.623145	0.533189	NA
AAEL022358	0.0492741	0	7.56534	0	1	NA
AAEL026844	0	NA	NA	NA	NA	NA
AAEL026842	0.177211	0	7.56534	0	1	NA
AAEL026840	0.0457124	0	7.56534	0	1	NA
AAEL026849	0.0184626	0	7.56534	0	1	NA
AAEL026848	1.45964	-2.19267	5.10709	-0.429338	0.667678	NA
AAEL025381	0.1678	0	7.56534	0	1	NA
AAEL025382	0	NA	NA	NA	NA	NA
AAEL025385	0.607783	0	7.56534	0	1	NA
AAEL025384	0.475026	0	7.56534	0	1	NA
AAEL010917	1.4153	-3.22611	7.51332	-0.429386	0.667642	NA
AAEL025736	0.790974	-2.90962	7.51749	-0.387047	0.698721	NA
AAEL025792	0	NA	NA	NA	NA	NA
AAEL023949	0.0722994	0	7.56534	0	1	NA
AAEL003380	0.450006	0	7.56534	0	1	NA
AAEL005696	0.425988	0	7.56534	0	1	NA
AAEL026820	0	NA	NA	NA	NA	NA
AAEL027894	0.33431	-0.444004	7.56534	-0.0586893	0.9532	NA
AAEL006749	0.0553878	0	7.56534	0	1	NA
AAEL021712	1.69413	-1.12779	5.07708	-0.222134	0.824209	NA
AAEL021713	0.0572445	0	7.56534	0	1	NA
AAEL021710	0.201223	0	7.56534	0	1	NA
AAEL021716	0.385557	0	7.56534	0	1	NA
AAEL021714	0	NA	NA	NA	NA	NA
AAEL021718	0	NA	NA	NA	NA	NA
AAEL021719	0	NA	NA	NA	NA	NA
AAEL028777	0.250254	0	7.56534	0	1	NA
AAEL021612	0.0587183	0	7.56534	0	1	NA
AAEL025832	0	NA	NA	NA	NA	NA
AAEL013882	0.741701	0	7.56534	0	1	NA
AAEL023408	0.0661115	0	7.56534	0	1	NA
AAEL026157	0.0472309	0	7.56534	0	1	NA
AAEL007814	0.459422	0	7.56534	0	1	NA
AAEL026153	0.219975	0	7.56534	0	1	NA
AAEL026158	0.402669	0	5.92558	0	1	NA
AAEL007369	0.37113	-2.23861	7.53004	-0.29729	0.766245	NA
AAEL001240	0	NA	NA	NA	NA	NA
AAEL001248	0.172882	0	7.56534	0	1	NA
AAEL024836	0.668777	3.64812	7.51459	0.485471	0.627342	NA
AAEL016900	0	NA	NA	NA	NA	NA
AAEL016902	0	NA	NA	NA	NA	NA
AAEL019109	1.24132	-1.4417	1.39494	-1.03352	0.301359	NA
AAEL019107	0.347263	0	7.56534	0	1	NA
AAEL017238	0.195149	0	7.56534	0	1	NA
AAEL017235	0	NA	NA	NA	NA	NA
AAEL017236	0	NA	NA	NA	NA	NA
AAEL020437	0.150564	0	7.56534	0	1	NA
AAEL017230	0	NA	NA	NA	NA	NA
AAEL017232	0	NA	NA	NA	NA	NA
AAEL013449	0.183882	-2.19246	7.53113	-0.29112	0.770959	NA
AAEL013015	0.189925	0	7.56534	0	1	NA
AAEL016679	0	NA	NA	NA	NA	NA
AAEL023861	0.0909937	0	7.56534	0	1	NA
AAEL013443	0.223761	0	7.56534	0	1	NA
AAEL026828	0.376949	0	7.56534	0	1	NA
AAEL013442	0	NA	NA	NA	NA	NA
AAEL023082	1.21373	0.569777	2.55898	0.222658	0.823801	NA
AAEL028908	0	NA	NA	NA	NA	NA
AAEL027153	0.150863	0	7.56534	0	1	NA
AAEL022924	0	NA	NA	NA	NA	NA
AAEL022925	0.135317	-2.78919	7.51934	-0.370936	0.710685	NA
AAEL027154	0.0350906	0	7.56534	0	1	NA
AAEL027155	0.294283	-2.23861	7.53004	-0.29729	0.766245	NA
AAEL027409	0.467404	-1.65236	6.82127	-0.242237	0.808597	NA
AAEL027158	0.127825	0	7.56534	0	1	NA
AAEL022439	0	NA	NA	NA	NA	NA
AAEL002264	0.58262	2.76495	7.53004	0.36719	0.713478	NA
AAEL016013	0.0759033	0	7.56534	0	1	NA
AAEL016012	0	NA	NA	NA	NA	NA
AAEL016011	0	NA	NA	NA	NA	NA
AAEL028143	0	NA	NA	NA	NA	NA
AAEL027403	0.718488	0	7.56534	0	1	NA
AAEL003241	0	NA	NA	NA	NA	NA
AAEL003242	0.0774506	0	7.56534	0	1	NA
AAEL026900	0	NA	NA	NA	NA	NA
AAEL023892	0	NA	NA	NA	NA	NA
AAEL023119	0.0443865	0	7.56534	0	1	NA
AAEL025992	0	NA	NA	NA	NA	NA
AAEL021005	0	NA	NA	NA	NA	NA
AAEL026835	0.328925	0	7.56534	0	1	NA
AAEL016673	0	NA	NA	NA	NA	NA
AAEL027651	0.0762061	-1.96898	7.53695	-0.261244	0.793904	NA
AAEL028120	0	NA	NA	NA	NA	NA
AAEL023387	0.687354	3.72019	7.5137	0.495121	0.620515	NA
AAEL028655	0	NA	NA	NA	NA	NA
AAEL028124	0.15545	0	7.56534	0	1	NA
AAEL024176	0	NA	NA	NA	NA	NA
AAEL024178	0.573479	-2.41829	6.64689	-0.363823	0.715991	NA
AAEL028128	0.0205888	0	7.56534	0	1	NA
AAEL020386	0.0494999	0	7.56534	0	1	NA
AAEL020384	0.0147109	0	7.56534	0	1	NA
AAEL020385	0.203319	0	7.56534	0	1	NA
AAEL020383	1.02425	-2.94737	3.56387	-0.827013	0.408229	NA
AAEL020381	0.0992645	-0.444004	7.56534	-0.0586893	0.9532	NA
AAEL020389	1.76154	0.186385	3.85218	0.0483843	0.96141	NA
AAEL025933	0	NA	NA	NA	NA	NA
AAEL023283	0.2326	0	7.56534	0	1	NA
AAEL013073	0	NA	NA	NA	NA	NA
AAEL025397	0	NA	NA	NA	NA	NA
AAEL024716	0.229701	0	7.56534	0	1	NA
AAEL024711	0	NA	NA	NA	NA	NA
AAEL004736	0	NA	NA	NA	NA	NA
AAEL024719	0.118077	0	7.56534	0	1	NA
AAEL000151	0.152334	0	7.56534	0	1	NA
AAEL009517	0.413231	0	7.56534	0	1	NA
AAEL009514	0	NA	NA	NA	NA	NA
AAEL011593	0.315492	0	7.56534	0	1	NA
AAEL021385	0.12192	0	7.56534	0	1	NA
AAEL021381	0	NA	NA	NA	NA	NA
AAEL021380	0	NA	NA	NA	NA	NA
AAEL021383	0	NA	NA	NA	NA	NA
AAEL000928	0	NA	NA	NA	NA	NA
AAEL000921	0	NA	NA	NA	NA	NA
AAEL000926	0.111096	-1.64953	7.54699	-0.218568	0.826987	NA
AAEL000058	0.0982127	0	7.56534	0	1	NA
AAEL011375	0.857678	0	7.56534	0	1	NA
AAEL026908	1.18	-1.96899	7.53695	-0.261245	0.793904	NA
AAEL026437	0	NA	NA	NA	NA	NA
AAEL026434	0.683652	0	7.56534	0	1	NA
AAEL026435	0.948626	-3.8192	7.50757	-0.508713	0.610953	NA
AAEL026433	0.0754315	0	7.56534	0	1	NA
AAEL026431	0.139063	0	7.56534	0	1	NA
AAEL020658	0.556664	-2.23582	3.55102	-0.629628	0.528938	NA
AAEL025448	0.0239422	0	7.56534	0	1	NA
AAEL001743	0	NA	NA	NA	NA	NA
AAEL020652	0	NA	NA	NA	NA	NA
AAEL025446	0	NA	NA	NA	NA	NA
AAEL020657	0.0304824	-0.961617	7.56186	-0.127167	0.898808	NA
AAEL021529	0	NA	NA	NA	NA	NA
AAEL021528	0.539136	0	7.56534	0	1	NA
AAEL017855	0	NA	NA	NA	NA	NA
AAEL021522	0.201527	-1.96899	7.53695	-0.261245	0.793904	NA
AAEL000432	0.296446	2.76496	7.53004	0.36719	0.713477	NA
AAEL021545	0	NA	NA	NA	NA	NA
AAEL026383	0.122545	0	7.56534	0	1	NA
AAEL026386	0.281424	0	7.56534	0	1	NA
AAEL026387	0.579043	0	7.56534	0	1	NA
AAEL026388	0.104737	0	7.56534	0	1	NA
AAEL008603	0.111991	-2.51435	7.52417	-0.334169	0.738252	NA
AAEL021540	0	NA	NA	NA	NA	NA
AAEL022412	0.0252015	0	7.56534	0	1	NA
AAEL020420	0	NA	NA	NA	NA	NA
AAEL020425	0.322412	0	7.56534	0	1	NA
AAEL026019	0.0748256	0	7.56534	0	1	NA
AAEL008745	0.492644	-2.19246	7.53113	-0.29112	0.77096	NA
AAEL027746	0.00735546	0	7.56534	0	1	NA
AAEL018754	0	NA	NA	NA	NA	NA
AAEL018752	0	NA	NA	NA	NA	NA
AAEL018750	0	NA	NA	NA	NA	NA
AAEL024768	0	NA	NA	NA	NA	NA
AAEL026017	0.0676505	-0.444004	7.56534	-0.0586893	0.9532	NA
AAEL028031	0.125252	0	7.56534	0	1	NA
AAEL020963	0.566349	-1.54604	7.55019	-0.204768	0.837753	NA
AAEL023072	0	NA	NA	NA	NA	NA
AAEL006399	1.7792	-2.55934	4.16631	-0.614295	0.53902	NA
AAEL024766	0.318313	-3.53308	7.51005	-0.470447	0.638035	NA
AAEL028035	0.0896717	0	7.56534	0	1	NA
AAEL023673	0.530524	2.4442	7.53843	0.324232	0.745763	NA
AAEL023672	0.744983	0	3.56033	0	1	NA
AAEL023674	0.179011	0	7.56534	0	1	NA
AAEL005602	0.436513	0	7.56534	0	1	NA
AAEL005606	0.206177	0	7.56534	0	1	NA
AAEL017814	0	NA	NA	NA	NA	NA
AAEL022188	0.0855397	0	7.56534	0	1	NA
AAEL020600	1.28315	-0.40307	1.61029	-0.250309	0.802348	NA
AAEL020607	0	NA	NA	NA	NA	NA
AAEL020604	0	NA	NA	NA	NA	NA
AAEL002072	0.505966	-3.82397	7.50753	-0.509351	0.610507	NA
AAEL022374	0	NA	NA	NA	NA	NA
AAEL028008	0.104737	0	7.56534	0	1	NA
AAEL015042	0.163393	0	7.56534	0	1	NA
AAEL019933	0.345576	0	7.56534	0	1	NA
AAEL024543	0	NA	NA	NA	NA	NA
AAEL022187	0.0220664	0	7.56534	0	1	NA
AAEL024547	0.103895	0	7.56534	0	1	NA
AAEL024548	1.57082	2.78933	3.10315	0.89887	0.368722	NA
AAEL023269	0	NA	NA	NA	NA	NA
AAEL013520	0	NA	NA	NA	NA	NA
AAEL008018	1.61383	-2.45155	7.52541	-0.32577	0.744599	NA
AAEL002383	0	NA	NA	NA	NA	NA
AAEL002380	0.658228	-4.32652	7.50422	-0.576545	0.564247	NA
AAEL012715	0.445216	0	7.56534	0	1	NA
AAEL009709	0.108681	0	7.56534	0	1	NA
AAEL026865	0	NA	NA	NA	NA	NA
AAEL022185	0.134129	0	7.56534	0	1	NA
AAEL027915	0	NA	NA	NA	NA	NA
AAEL025837	0	NA	NA	NA	NA	NA
AAEL024011	0.0220664	0	7.56534	0	1	NA
AAEL024584	0	NA	NA	NA	NA	NA
AAEL026866	0	NA	NA	NA	NA	NA
AAEL026861	0.959315	0	7.56534	0	1	NA
AAEL016465	0	NA	NA	NA	NA	NA
AAEL027368	0.38332	0	7.56534	0	1	NA
AAEL003653	0.0294218	0	7.56534	0	1	NA
AAEL014067	0.0884848	0	7.56534	0	1	NA
AAEL024813	0.380224	2.87683	7.52753	0.382175	0.702332	NA
AAEL024810	0	NA	NA	NA	NA	NA
AAEL014416	0	NA	NA	NA	NA	NA
AAEL024817	0.884518	-0.286665	5.70947	-0.0502086	0.959956	NA
AAEL028828	0.0126008	0	7.56534	0	1	NA
AAEL028827	0.0431402	0	7.56534	0	1	NA
AAEL024818	0	NA	NA	NA	NA	NA
AAEL023847	1.36673	0.333969	5.37878	0.06209	0.950491	NA
AAEL023840	0.201793	0	7.56534	0	1	NA
AAEL023841	0.890385	0	7.56534	0	1	NA
AAEL028821	0	NA	NA	NA	NA	NA
AAEL028820	0	NA	NA	NA	NA	NA
AAEL020163	0	NA	NA	NA	NA	NA
AAEL027919	0	NA	NA	NA	NA	NA
AAEL025074	0.0188579	0	7.56534	0	1	NA
AAEL020465	0	NA	NA	NA	NA	NA
AAEL025144	0	NA	NA	NA	NA	NA
AAEL025634	0.29923	0.275486	7.55056	0.0364855	0.970895	NA
AAEL025141	1.28207	-1.64953	7.54699	-0.218568	0.826987	NA
AAEL025639	0.0786513	-1.82335	7.54126	-0.241784	0.808948	NA
AAEL025638	1.16	3.72027	6.25441	0.594823	0.551962	NA
AAEL025149	0.16004	0	7.56534	0	1	NA
AAEL026620	0.942488	0	7.56534	0	1	NA
AAEL003035	1.16504	0	6.23903	0	1	NA
AAEL025735	0	NA	NA	NA	NA	NA
AAEL000603	0.393021	-3.64007	7.50907	-0.484757	0.627849	NA
AAEL016221	0	NA	NA	NA	NA	NA
AAEL004564	0.141043	0	7.56534	0	1	NA
AAEL022811	0	NA	NA	NA	NA	NA
AAEL021334	0	NA	NA	NA	NA	NA
AAEL024656	0	NA	NA	NA	NA	NA
AAEL012762	0.164594	0	7.56534	0	1	NA
AAEL016224	0	NA	NA	NA	NA	NA
AAEL016225	0	NA	NA	NA	NA	NA
AAEL011169	0.229863	0	7.56534	0	1	NA
AAEL016227	0	NA	NA	NA	NA	NA
AAEL024875	0	NA	NA	NA	NA	NA
AAEL005252	0.144409	-1.30791	7.55677	-0.173077	0.862591	NA
AAEL007192	0	NA	NA	NA	NA	NA
AAEL010995	0.371064	2.4442	7.53843	0.324232	0.745762	NA
AAEL005387	0.219533	0	7.56534	0	1	NA
AAEL023970	0.244023	0	7.56534	0	1	NA
AAEL022447	0	NA	NA	NA	NA	NA
AAEL022446	0	NA	NA	NA	NA	NA
AAEL021737	0	NA	NA	NA	NA	NA
AAEL021730	0.453544	0	7.56534	0	1	NA
AAEL021731	0.0388111	0	7.56534	0	1	NA
AAEL025550	0	NA	NA	NA	NA	NA
AAEL023864	0	NA	NA	NA	NA	NA
AAEL023466	0	NA	NA	NA	NA	NA
AAEL023467	0.873987	-2.23831	6.26748	-0.357131	0.720994	NA
AAEL023464	0.364276	0	7.56534	0	1	NA
AAEL023462	0	NA	NA	NA	NA	NA
AAEL001514	0.335241	0	7.56534	0	1	NA
AAEL023461	0.210256	0	7.56534	0	1	NA
AAEL025857	0	NA	NA	NA	NA	NA
AAEL025851	0	NA	NA	NA	NA	NA
AAEL025850	1.5407	-0.26381	4.53886	-0.0581226	0.953651	NA
AAEL023972	0	NA	NA	NA	NA	NA
AAEL011786	0.704911	0	7.56534	0	1	NA
AAEL011784	1.75482	2.77061	5.12656	0.540442	0.588893	NA
AAEL009729	0	NA	NA	NA	NA	NA
AAEL019346	0	NA	NA	NA	NA	NA
AAEL020824	0.53143	3.77249	7.51308	0.502123	0.615581	NA
AAEL010564	1.72856	0	4.39037	0	1	NA
AAEL027128	0.284973	0	7.56534	0	1	NA
AAEL017570	0	NA	NA	NA	NA	NA
AAEL001263	0	NA	NA	NA	NA	NA
AAEL011835	0.233518	-2.90963	7.5175	-0.387047	0.698721	NA
AAEL011836	0.220124	0	7.56534	0	1	NA
AAEL022482	0	NA	NA	NA	NA	NA
AAEL019389	0.36444	0.875723	7.52934	0.116308	0.907408	NA
AAEL016925	0	NA	NA	NA	NA	NA
AAEL000018	0.113966	0	7.56534	0	1	NA
AAEL021882	0.276261	-1.82335	7.54126	-0.241784	0.808948	NA
AAEL019163	0.071928	0	7.56534	0	1	NA
AAEL022481	0	NA	NA	NA	NA	NA
AAEL010788	1.24964	-1.50488	4.34105	-0.346662	0.728845	NA
AAEL020161	0	NA	NA	NA	NA	NA
AAEL013204	0.580493	0	7.56534	0	1	NA
AAEL013209	1.7869	-1.68607	3.81195	-0.442312	0.658264	NA
AAEL020821	0.113396	0	7.56534	0	1	NA
AAEL027485	0.14918	0	7.56534	0	1	NA
AAEL009564	0.368631	0	7.56534	0	1	NA
AAEL026179	0.0294218	0	7.56534	0	1	NA
AAEL026178	0	NA	NA	NA	NA	NA
AAEL026176	0.599982	-2.58644	7.52282	-0.343813	0.730987	NA
AAEL007831	0	NA	NA	NA	NA	NA
AAEL026173	0.234429	0	7.56534	0	1	NA
AAEL026172	0.180749	0	7.56534	0	1	NA
AAEL016251	0	NA	NA	NA	NA	NA
AAEL016253	0	NA	NA	NA	NA	NA
AAEL016254	0	NA	NA	NA	NA	NA
AAEL016256	0	NA	NA	NA	NA	NA
AAEL016259	0	NA	NA	NA	NA	NA
AAEL011167	0	NA	NA	NA	NA	NA
AAEL027176	0.076059	0	7.56534	0	1	NA
AAEL027177	0	NA	NA	NA	NA	NA
AAEL027171	0.51434	-2.23036	7.53023	-0.296187	0.767087	NA
AAEL016461	0	NA	NA	NA	NA	NA
AAEL019692	0.884928	0	5.73415	0	1	NA
AAEL022419	0.441832	1.76634	6.9906	0.252673	0.800521	NA
AAEL002241	0.44709	2.76496	7.53004	0.36719	0.713477	NA
AAEL012559	0	NA	NA	NA	NA	NA
AAEL024816	0.392475	0	7.56534	0	1	NA
AAEL002245	0.103381	0	7.56534	0	1	NA
AAEL016781	0	NA	NA	NA	NA	NA
AAEL016074	0.113844	0	7.56534	0	1	NA
AAEL016071	0	NA	NA	NA	NA	NA
AAEL016072	0	NA	NA	NA	NA	NA
AAEL027286	0.189999	0	7.56534	0	1	NA
AAEL027284	0.0617663	0	7.56534	0	1	NA
AAEL027285	1.81044	4.55106	5.54793	0.820318	0.412035	NA
AAEL027283	0.0369252	0	7.56534	0	1	NA
AAEL027280	0.037598	0	7.56534	0	1	NA
AAEL027281	0.834986	0	6.38646	0	1	NA
AAEL008994	0	NA	NA	NA	NA	NA
AAEL023945	0	NA	NA	NA	NA	NA
AAEL019906	0.12193	-2.64329	7.52179	-0.351417	0.725275	NA
AAEL028693	0	NA	NA	NA	NA	NA
AAEL018981	0	NA	NA	NA	NA	NA
AAEL023688	0	NA	NA	NA	NA	NA
AAEL024159	0	NA	NA	NA	NA	NA
AAEL024158	0.272644	2.30533	7.54268	0.305639	0.75988	NA
AAEL024152	0.359403	-1.3077	7.55677	-0.17305	0.862612	NA
AAEL024151	0	NA	NA	NA	NA	NA
AAEL024150	0.191147	2.46094	7.53794	0.326474	0.744066	NA
AAEL024157	0.436731	0	3.75982	0	1	NA
AAEL024156	0.711071	3.04219	7.52415	0.404324	0.685975	NA
AAEL024155	0	NA	NA	NA	NA	NA
AAEL028104	1.09616	-0.890111	7.10772	-0.125232	0.90034	NA
AAEL028106	0	NA	NA	NA	NA	NA
AAEL024480	0.722741	0	7.56534	0	1	NA
AAEL024483	0.578227	-1.03588	3.6082	-0.287091	0.774043	NA
AAEL028103	0.46836	0.178425	7.48139	0.0238492	0.980973	NA
AAEL024489	0	NA	NA	NA	NA	NA
AAEL024488	0	NA	NA	NA	NA	NA
AAEL010745	0.757165	0	7.56534	0	1	NA
AAEL027828	1.122	-0.171153	2.33588	-0.0732714	0.94159	NA
AAEL027820	0.0646852	0	7.56534	0	1	NA
AAEL027826	0.0646191	0	7.56534	0	1	NA
AAEL027824	0	NA	NA	NA	NA	NA
AAEL027825	0	NA	NA	NA	NA	NA
AAEL015252	0	NA	NA	NA	NA	NA
AAEL015253	0	NA	NA	NA	NA	NA
AAEL020828	0.141572	0	7.56534	0	1	NA
AAEL023299	0	NA	NA	NA	NA	NA
AAEL024738	0.575264	-2.58644	7.52282	-0.343813	0.730987	NA
AAEL024730	0.31284	1.60678	7.56344	0.21244	0.831764	NA
AAEL025443	0	NA	NA	NA	NA	NA
AAEL011571	3.48807	0	7.56534	0	NA	NA
AAEL011579	0.118264	-2.58645	7.52282	-0.343813	0.730987	NA
AAEL020566	0.0365699	0	7.56534	0	1	NA
AAEL028210	0.202325	-0.961619	7.56186	-0.127167	0.898808	NA
AAEL023290	0	NA	NA	NA	NA	NA
AAEL023293	0	NA	NA	NA	NA	NA
AAEL023422	1.6961	-3.20649	2.30687	-1.38997	0.164537	NA
AAEL025288	0	NA	NA	NA	NA	NA
AAEL025289	0.271913	0	7.56534	0	1	NA
AAEL028216	0	NA	NA	NA	NA	NA
AAEL028217	0.122538	-0.444004	7.56534	-0.0586893	0.9532	NA
AAEL025284	0	NA	NA	NA	NA	NA
AAEL025285	0.435959	0	7.56534	0	1	NA
AAEL022911	0	NA	NA	NA	NA	NA
AAEL011318	0.93193	4.50228	7.5064	0.599792	0.548645	NA
AAEL022846	0	NA	NA	NA	NA	NA
AAEL022252	0.103054	-1.30771	7.55677	-0.173051	0.862611	NA
AAEL022250	0.331188	-0.444004	7.56534	-0.0586893	0.9532	NA
AAEL022251	0.073196	0	7.56534	0	1	NA
AAEL022256	0	NA	NA	NA	NA	NA
AAEL022254	0.0922414	0	7.56534	0	1	NA
AAEL023727	0.212912	0	7.56534	0	1	NA
AAEL022259	0.0367773	0	7.56534	0	1	NA
AAEL023428	0	NA	NA	NA	NA	NA
AAEL026418	0.0592091	0	7.56534	0	1	NA
AAEL001728	0	NA	NA	NA	NA	NA
AAEL020100	0	NA	NA	NA	NA	NA
AAEL025461	0.0703754	-1.27168	7.55786	-0.168259	0.86638	NA
AAEL021503	0.364259	0	7.16136	0	1	NA
AAEL021500	0.123523	0	7.56534	0	1	NA
AAEL006719	12.3805	0	7.56534	0	NA	NA
AAEL021505	0.824899	0	7.56534	0	1	NA
AAEL021508	0	NA	NA	NA	NA	NA
AAEL023456	0.399632	0	7.56534	0	1	NA
AAEL025191	1.01206	-1.88113	7.45649	-0.252281	0.800824	NA
AAEL010957	1.08062	0	7.56534	0	1	NA
AAEL010950	0.362385	0	7.56534	0	1	NA
AAEL004975	0.103334	0	7.56534	0	1	NA
AAEL010959	0	NA	NA	NA	NA	NA
AAEL024937	0.0621597	0	7.56534	0	1	NA
AAEL001096	0	NA	NA	NA	NA	NA
AAEL001090	0.626221	0	7.56534	0	1	NA
AAEL028962	0	NA	NA	NA	NA	NA
AAEL025204	0	NA	NA	NA	NA	NA
AAEL027405	0.522711	0	7.56534	0	1	NA
AAEL028963	0	NA	NA	NA	NA	NA
AAEL024933	0.0822824	0	7.56534	0	1	NA
AAEL008726	1.73912	0	5.79175	0	1	NA
AAEL027787	0.369604	-2.06963	7.50572	-0.275741	0.782747	NA
AAEL008722	1.26602	-3.85572	3.82402	-1.00829	0.313316	NA
AAEL018771	0	NA	NA	NA	NA	NA
AAEL018774	0	NA	NA	NA	NA	NA
AAEL018775	0	NA	NA	NA	NA	NA
AAEL018776	0	NA	NA	NA	NA	NA
AAEL021483	0	NA	NA	NA	NA	NA
AAEL018779	0	NA	NA	NA	NA	NA
AAEL005596	2.93686	0	7.56534	0	NA	NA
AAEL005595	0.446055	-2.56066	7.52329	-0.340364	0.733582	NA
AAEL027736	0.112221	0	7.56534	0	1	NA
AAEL027159	0	NA	NA	NA	NA	NA
AAEL020470	0.894942	-2.19246	7.53113	-0.29112	0.77096	NA
AAEL025070	0.424156	1.52601	7.52654	0.202751	0.83933	NA
AAEL018968	0.0812068	0.277323	7.56534	0.036657	0.970758	NA
AAEL021034	0.0886979	-2.16933	7.53169	-0.288026	0.773326	NA
AAEL007999	0	NA	NA	NA	NA	NA
AAEL014231	0	NA	NA	NA	NA	NA
AAEL007991	0.151185	0	7.56534	0	1	NA
AAEL023615	0.317498	0	7.56534	0	1	NA
AAEL023614	0.661838	0	6.75494	0	1	NA
AAEL023616	0.11188	0	7.56534	0	1	NA
AAEL023613	1.04461	0.43714	3.4725	0.125886	0.899822	NA
AAEL023612	0	NA	NA	NA	NA	NA
AAEL005624	0	NA	NA	NA	NA	NA
AAEL005625	0	NA	NA	NA	NA	NA
AAEL023619	0	NA	NA	NA	NA	NA
AAEL005621	0.0471559	0	7.56534	0	1	NA
AAEL005622	0.0271082	0	7.56534	0	1	NA
AAEL024915	1.1122	-1.34013	3.70856	-0.361362	0.717829	NA
AAEL025510	0.134903	0	7.56534	0	1	NA
AAEL008978	0	NA	NA	NA	NA	NA
AAEL019437	0	NA	NA	NA	NA	NA
AAEL007339	0.975302	1.16978	7.4526	0.156963	0.875274	NA
AAEL025512	0	NA	NA	NA	NA	NA
AAEL025515	0.0764801	0	7.56534	0	1	NA
AAEL020036	0.326747	0.99865	7.56534	0.132003	0.894982	NA
AAEL025041	0.0250653	0	7.56534	0	1	NA
AAEL007198	0	NA	NA	NA	NA	NA
AAEL009097	0.62126	0	7.56534	0	1	NA
AAEL002017	0	NA	NA	NA	NA	NA
AAEL002015	0.0617663	0	7.56534	0	1	NA
AAEL002011	0.53305	2.72031	7.5311	0.36121	0.717943	NA
AAEL016406	0	NA	NA	NA	NA	NA
AAEL019913	0	NA	NA	NA	NA	NA
AAEL019912	0	NA	NA	NA	NA	NA
AAEL019910	0.0544644	0	7.56534	0	1	NA
AAEL024476	0	NA	NA	NA	NA	NA
AAEL019915	0.189223	-0.444004	7.56534	-0.0586893	0.9532	NA
AAEL000889	0.268068	0	7.56534	0	1	NA
AAEL017935	0	NA	NA	NA	NA	NA
AAEL027308	0	NA	NA	NA	NA	NA
AAEL012497	0.337473	-1.30772	7.55677	-0.173053	0.86261	NA
AAEL012947	0.589072	0.949979	7.50909	0.126511	0.899328	NA
AAEL019433	0.192155	-1.64953	7.54699	-0.218568	0.826987	NA
AAEL022889	0.540853	-1.96899	7.53695	-0.261245	0.793904	NA
AAEL022885	1.28223	3.08799	3.58686	0.860918	0.389283	NA
AAEL022884	0.215517	0	7.56534	0	1	NA
AAEL022883	0	NA	NA	NA	NA	NA
AAEL022882	1.2366	4.39973	6.90472	0.637207	0.52399	NA
AAEL022881	0.021917	0.99865	7.56534	0.132003	0.894982	NA
AAEL025994	0	NA	NA	NA	NA	NA
AAEL027656	0.101544	0	7.56534	0	1	NA
AAEL020742	0	NA	NA	NA	NA	NA
AAEL027652	0.146392	0	7.56534	0	1	NA
AAEL016444	0	NA	NA	NA	NA	NA
AAEL016445	0	NA	NA	NA	NA	NA
AAEL016446	0	NA	NA	NA	NA	NA
AAEL016441	0.283928	2.46094	7.53794	0.326474	0.744066	NA
AAEL016442	0	NA	NA	NA	NA	NA
AAEL027613	0	NA	NA	NA	NA	NA
AAEL027612	0.149317	0	7.56534	0	1	NA
AAEL027617	0	NA	NA	NA	NA	NA
AAEL027619	0.179955	-1.54605	7.55019	-0.204769	0.837752	NA
AAEL027349	0	NA	NA	NA	NA	NA
AAEL001015	0	NA	NA	NA	NA	NA
AAEL024834	0	NA	NA	NA	NA	NA
AAEL023827	0	NA	NA	NA	NA	NA
AAEL024831	0.69049	-1.73878	2.63686	-0.659413	0.509631	NA
AAEL011068	0.129737	0	7.56534	0	1	NA
AAEL023828	0	NA	NA	NA	NA	NA
AAEL014334	0	NA	NA	NA	NA	NA
AAEL025619	0.365604	2.83993	7.52834	0.377232	0.706001	NA
AAEL025616	0	NA	NA	NA	NA	NA
AAEL002902	0.842734	0	7.56534	0	1	NA
AAEL025614	0	NA	NA	NA	NA	NA
AAEL020060	1.26527	-2.89606	2.68623	-1.07811	0.280983	NA
AAEL021298	0.246172	0	7.56534	0	1	NA
AAEL020067	0.457672	2.63824	7.51865	0.350892	0.725669	NA
AAEL027877	0.093861	0	7.56534	0	1	NA
AAEL026969	0	NA	NA	NA	NA	NA
AAEL027870	0.0279701	0	7.56534	0	1	NA
AAEL020066	0.219381	1.12735	7.55951	0.14913	0.881451	NA
AAEL027872	0	NA	NA	NA	NA	NA
AAEL021294	0	NA	NA	NA	NA	NA
AAEL025007	1.57959	3.76586	4.94839	0.761028	0.44664	NA
AAEL015286	0	NA	NA	NA	NA	NA
AAEL025657	0	NA	NA	NA	NA	NA
AAEL021758	0.217844	2.4442	7.53843	0.324232	0.745762	NA
AAEL021757	0.0265677	0	7.56534	0	1	NA
AAEL021754	0	NA	NA	NA	NA	NA
AAEL021752	0.0684318	0	7.56534	0	1	NA
AAEL021753	0.037598	0	7.56534	0	1	NA
AAEL000628	0	NA	NA	NA	NA	NA
AAEL025652	0.770877	-1.30113	7.47367	-0.174095	0.861791	NA
AAEL023442	0.238136	0	7.56534	0	1	NA
AAEL025875	0.219381	1.12735	7.55951	0.14913	0.881451	NA
AAEL025872	0.72854	0	7.56534	0	1	NA
AAEL025871	0.132301	-1.64953	7.54699	-0.218568	0.826987	NA
AAEL025870	0	NA	NA	NA	NA	NA
AAEL019366	0	NA	NA	NA	NA	NA
AAEL010232	0.866118	0	7.56534	0	1	NA
AAEL019361	0.514543	0	3.48327	0	1	NA
AAEL020694	0	NA	NA	NA	NA	NA
AAEL001286	0	NA	NA	NA	NA	NA
AAEL022069	1.20533	-2.19248	7.28965	-0.300766	0.763593	NA
AAEL022062	0	NA	NA	NA	NA	NA
AAEL022064	0.056393	0	7.56534	0	1	NA
AAEL022066	0	NA	NA	NA	NA	NA
AAEL026999	0	NA	NA	NA	NA	NA
AAEL026998	0	NA	NA	NA	NA	NA
AAEL019842	0.565804	-0.961608	7.56185	-0.127166	0.898809	NA
AAEL026990	0	NA	NA	NA	NA	NA
AAEL026993	1.10512	0	3.99965	0	1	NA
AAEL026992	1.044	0.902003	1.18533	0.76097	0.446675	NA
AAEL026997	0	NA	NA	NA	NA	NA
AAEL010424	1.22468	-4.65167	7.50261	-0.620007	0.535253	NA
AAEL010134	0.0657363	0	7.56534	0	1	NA
AAEL020931	0.0221933	0	7.56534	0	1	NA
AAEL020933	0.197698	-1.10203	7.54126	-0.146133	0.883816	NA
AAEL020932	0.234439	0	7.56534	0	1	NA
AAEL020935	0.0938213	0	7.56534	0	1	NA
AAEL020934	0	NA	NA	NA	NA	NA
AAEL020937	0.232619	0	7.56534	0	1	NA
AAEL020939	0.318785	0	7.56534	0	1	NA
AAEL006451	0.278627	-1.30789	7.55676	-0.173076	0.862592	NA
AAEL020169	0.123457	0	7.56534	0	1	NA
AAEL026191	0.030959	0	7.56534	0	1	NA
AAEL026190	0.20048	0	7.56534	0	1	NA
AAEL026193	0	NA	NA	NA	NA	NA
AAEL026192	0.0542164	0	7.56534	0	1	NA
AAEL026195	0	NA	NA	NA	NA	NA
AAEL026197	0	NA	NA	NA	NA	NA
AAEL026196	0	NA	NA	NA	NA	NA
AAEL026199	0	NA	NA	NA	NA	NA
AAEL016279	0.0506022	0	7.56534	0	1	NA
AAEL012790	0.768529	0	7.56534	0	1	NA
AAEL016277	0	NA	NA	NA	NA	NA
AAEL016276	0	NA	NA	NA	NA	NA
AAEL016274	0	NA	NA	NA	NA	NA
AAEL011951	1.20859	0	5.99094	0	1	NA
AAEL027118	0.190779	0	7.56534	0	1	NA
AAEL027115	0.464737	0	7.56534	0	1	NA
AAEL027112	0	NA	NA	NA	NA	NA
AAEL022473	0.139954	0	7.56534	0	1	NA
AAEL022470	1.65616	-0.894508	1.42665	-0.627	0.53066	NA
AAEL022471	0	NA	NA	NA	NA	NA
AAEL024855	0.0624614	0	7.56534	0	1	NA
AAEL025005	0.178582	-1.30772	7.55677	-0.173052	0.86261	NA
AAEL022834	0.431718	-2.90962	7.51749	-0.387047	0.698721	NA
AAEL023640	0	NA	NA	NA	NA	NA
AAEL002220	0	NA	NA	NA	NA	NA
AAEL002223	0.200696	0	7.56534	0	1	NA
AAEL016055	0	NA	NA	NA	NA	NA
AAEL023959	0.116176	0	7.56534	0	1	NA
AAEL002229	0	NA	NA	NA	NA	NA
AAEL022835	0	NA	NA	NA	NA	NA
AAEL020328	0.113286	0	7.56534	0	1	NA
AAEL007278	0.136531	0	7.56534	0	1	NA
AAEL013981	1.68624	-1.56527	4.4152	-0.354519	0.72295	NA
AAEL020342	0.102575	0	7.56534	0	1	NA
AAEL020140	0.125859	0	7.56534	0	1	NA
AAEL025465	0	NA	NA	NA	NA	NA
AAEL025079	0	NA	NA	NA	NA	NA
AAEL018094	0.254877	0	7.56534	0	1	NA
AAEL024139	0.288752	3.16225	7.52192	0.420404	0.67419	NA
AAEL024135	0.0147109	0	7.56534	0	1	NA
AAEL017903	0.0276939	0	7.56534	0	1	NA
AAEL028164	0	NA	NA	NA	NA	NA
AAEL024131	0	NA	NA	NA	NA	NA
AAEL024133	0	NA	NA	NA	NA	NA
AAEL017905	0	NA	NA	NA	NA	NA
AAEL020806	0.961676	0	6.17703	0	1	NA
AAEL027804	0	NA	NA	NA	NA	NA
AAEL003177	0.5191	-2.2386	7.53003	-0.29729	0.766245	NA
AAEL027803	0.098305	0	7.56534	0	1	NA
AAEL022682	0	NA	NA	NA	NA	NA
AAEL015503	0.0531355	0	7.56534	0	1	NA
AAEL020801	0	NA	NA	NA	NA	NA
AAEL021038	0	NA	NA	NA	NA	NA
AAEL004776	0.296685	-1.3077	7.55677	-0.173051	0.862612	NA
AAEL004771	0	NA	NA	NA	NA	NA
AAEL004770	0	NA	NA	NA	NA	NA
AAEL004772	0	NA	NA	NA	NA	NA
AAEL010749	0	NA	NA	NA	NA	NA
AAEL011085	1.41429	0.882211	7.47136	0.118079	0.906005	NA
AAEL011080	1.29181	0	7.03824	0	1	NA
AAEL024426	0.711132	0	7.56534	0	1	NA
AAEL021341	1.23674	3.44396	5.49138	0.627157	0.530556	NA
AAEL028788	0.0252015	0	7.56534	0	1	NA
AAEL021616	0.808451	0.998671	3.79867	0.2629	0.792628	NA
AAEL028783	0	NA	NA	NA	NA	NA
AAEL028780	0.0614564	0	7.56534	0	1	NA
AAEL028781	0	NA	NA	NA	NA	NA
AAEL028786	0	NA	NA	NA	NA	NA
AAEL028787	0.686142	0.266516	1.71668	0.155251	0.876624	NA
AAEL028784	0	NA	NA	NA	NA	NA
AAEL028785	0	NA	NA	NA	NA	NA
AAEL027433	0.102648	0	7.56534	0	1	NA
AAEL020102	0	NA	NA	NA	NA	NA
AAEL021344	0.309054	1.12301	6.1575	0.182381	0.855284	NA
AAEL025262	0.0126008	0	7.56534	0	1	NA
AAEL025263	0.156018	0	7.56534	0	1	NA
AAEL025266	0.340119	-2.96394	7.51671	-0.394313	0.69335	NA
AAEL025267	0	NA	NA	NA	NA	NA
AAEL020697	0	NA	NA	NA	NA	NA
AAEL021362	0.0406623	0	7.56534	0	1	NA
AAEL020377	0.0910428	0	7.56534	0	1	NA
AAEL024424	0.604388	0	7.56534	0	1	NA
AAEL024779	0.533714	1.4696	3.6729	0.400119	0.689069	NA
AAEL022274	0	NA	NA	NA	NA	NA
AAEL022275	0	NA	NA	NA	NA	NA
AAEL022276	0	NA	NA	NA	NA	NA
AAEL022277	0.483267	0	7.56534	0	1	NA
AAEL017097	0.0471559	0	7.56534	0	1	NA
AAEL020374	0.0753282	-1.30771	7.55677	-0.173052	0.862611	NA
AAEL022279	0.271894	3.19927	7.52127	0.425363	0.670572	NA
AAEL016550	0	NA	NA	NA	NA	NA
AAEL022971	0	NA	NA	NA	NA	NA
AAEL024300	0.154077	0	7.56534	0	1	NA
AAEL025406	0	NA	NA	NA	NA	NA
AAEL025407	0	NA	NA	NA	NA	NA
AAEL020165	0	NA	NA	NA	NA	NA
AAEL028889	0	NA	NA	NA	NA	NA
AAEL011550	0.450449	2.72031	7.5311	0.36121	0.717943	NA
AAEL020698	0	NA	NA	NA	NA	NA
AAEL026346	0.018285	0	7.56534	0	1	NA
AAEL011555	0	NA	NA	NA	NA	NA
AAEL021561	0.186813	0	7.56534	0	1	NA
AAEL021560	0	NA	NA	NA	NA	NA
AAEL021562	0.0707879	0	7.56534	0	1	NA
AAEL024877	0.818054	0	7.46641	0	1	NA
AAEL022182	0.145144	0	7.56534	0	1	NA
AAEL006739	0	NA	NA	NA	NA	NA
AAEL004992	0	NA	NA	NA	NA	NA
AAEL026698	0.467783	3.85497	7.51215	0.513165	0.607836	NA
AAEL026696	0.203728	0	7.56534	0	1	NA
AAEL028887	0.0740922	0	7.56534	0	1	NA
AAEL026691	0	NA	NA	NA	NA	NA
AAEL022678	0	NA	NA	NA	NA	NA
AAEL018971	0	NA	NA	NA	NA	NA
AAEL022908	0.436174	2.4442	7.53843	0.324232	0.745762	NA
AAEL028881	0.0485613	0	7.56534	0	1	NA
AAEL004323	0.843532	3.89011	7.30415	0.532589	0.594318	NA
AAEL026057	0.0504031	0	7.56534	0	1	NA
AAEL023569	0.621874	-0.240268	7.56186	-0.0317737	0.974652	NA
AAEL011335	0	NA	NA	NA	NA	NA
AAEL019554	0.162925	0	7.56534	0	1	NA
AAEL010064	1.02876	0	7.56534	0	1	NA
AAEL022670	0.0415862	0	7.56534	0	1	NA
AAEL008708	0.700583	0	7.56534	0	1	NA
AAEL029068	0.3774	-2.19246	7.53113	-0.29112	0.770959	NA
AAEL020690	0.806445	0	7.56534	0	1	NA
AAEL023580	0	NA	NA	NA	NA	NA
AAEL023589	0	NA	NA	NA	NA	NA
AAEL023588	0	NA	NA	NA	NA	NA
AAEL017488	0	NA	NA	NA	NA	NA
AAEL005024	0.924716	-2.56066	7.52329	-0.340364	0.733582	NA
AAEL029066	0.0365699	0	7.56534	0	1	NA
AAEL026032	0	NA	NA	NA	NA	NA
AAEL026033	0	NA	NA	NA	NA	NA
AAEL026036	0.184546	0	7.56534	0	1	NA
AAEL026035	0	NA	NA	NA	NA	NA
AAEL023638	0	NA	NA	NA	NA	NA
AAEL023636	0.0271082	0	7.56534	0	1	NA
AAEL023635	0.223893	0	7.56534	0	1	NA
AAEL000195	1.54434	0.250531	5.07637	0.0493523	0.960639	NA
AAEL000644	0.313226	0	7.56534	0	1	NA
AAEL005649	0.436483	0	7.56534	0	1	NA
AAEL026273	0	NA	NA	NA	NA	NA
AAEL024620	0.270395	2.7203	7.5311	0.361209	0.717943	NA
AAEL028147	0	NA	NA	NA	NA	NA
AAEL022580	0.16521	0	7.56534	0	1	NA
AAEL006597	0.385086	0	7.56534	0	1	NA
AAEL026742	0	NA	NA	NA	NA	NA
AAEL025956	0.0252015	0	7.56534	0	1	NA
AAEL023573	1.6024	0.502955	4.15357	0.12109	0.90362	NA
AAEL007648	0	NA	NA	NA	NA	NA
AAEL021985	0.401952	0	7.56534	0	1	NA
AAEL021983	0	NA	NA	NA	NA	NA
AAEL007641	0.456452	3.0272	7.52444	0.402316	0.687452	NA
AAEL021988	1.30778	-0.0539071	2.7191	-0.0198253	0.984183	NA
AAEL028825	0	NA	NA	NA	NA	NA
AAEL022089	0.110966	0	7.56534	0	1	NA
AAEL002034	0	NA	NA	NA	NA	NA
AAEL002038	0	NA	NA	NA	NA	NA
AAEL026533	0	NA	NA	NA	NA	NA
AAEL025484	0.218123	0	7.56534	0	1	NA
AAEL010367	0.0294218	0	7.56534	0	1	NA
AAEL009990	1.18481	2.17521	6.31696	0.344344	0.730588	NA
AAEL019978	0.191558	0	7.56534	0	1	NA
AAEL013563	0.0115963	0	7.56534	0	1	NA
AAEL019971	0.70566	-0.444015	2.96745	-0.149629	0.881058	NA
AAEL019973	0	NA	NA	NA	NA	NA
AAEL026532	0.0785701	0	7.56534	0	1	NA
AAEL028882	0	NA	NA	NA	NA	NA
AAEL024544	0	NA	NA	NA	NA	NA
AAEL027908	0	NA	NA	NA	NA	NA
AAEL022861	0.0564622	0	7.56534	0	1	NA
AAEL022860	0	NA	NA	NA	NA	NA
AAEL022863	0	NA	NA	NA	NA	NA
AAEL022862	0.469161	0	7.56534	0	1	NA
AAEL022865	0	NA	NA	NA	NA	NA
AAEL022866	0	NA	NA	NA	NA	NA
AAEL022868	0.541998	-1.64953	7.54699	-0.218568	0.826987	NA
AAEL020155	0	NA	NA	NA	NA	NA
AAEL018867	0	NA	NA	NA	NA	NA
AAEL016311	0	NA	NA	NA	NA	NA
AAEL020152	0	NA	NA	NA	NA	NA
AAEL024513	0	NA	NA	NA	NA	NA
AAEL011428	1.76525	-2.23749	4.71187	-0.474861	0.634886	NA
AAEL002699	0.146392	0	7.56534	0	1	NA
AAEL018863	0.021917	0.99865	7.56534	0.132003	0.894982	NA
AAEL023231	0.76649	-3.1735	7.51395	-0.422347	0.672771	NA
AAEL002693	8.61479	0	7.56534	0	NA	NA
AAEL018799	0	NA	NA	NA	NA	NA
AAEL016427	0	NA	NA	NA	NA	NA
AAEL027638	0.154717	-0.444004	7.56534	-0.0586893	0.9532	NA
AAEL027633	0	NA	NA	NA	NA	NA
AAEL027631	0	NA	NA	NA	NA	NA
AAEL027630	0.69572	-1.54245	2.12194	-0.726905	0.467284	NA
AAEL027635	0	NA	NA	NA	NA	NA
AAEL023236	0	NA	NA	NA	NA	NA
AAEL003617	0.0661115	0	7.56534	0	1	NA
AAEL023234	0.313192	0	7.56534	0	1	NA
AAEL027329	0	NA	NA	NA	NA	NA
AAEL004696	0.568786	0	7.56534	0	1	NA
AAEL002965	0	NA	NA	NA	NA	NA
AAEL002962	1.18085	0	5.30403	0	1	NA
AAEL025678	0	NA	NA	NA	NA	NA
AAEL002960	0.188924	0	7.56534	0	1	NA
AAEL002961	0	NA	NA	NA	NA	NA
AAEL025674	0.335143	-2.23036	7.53023	-0.296187	0.767087	NA
AAEL025677	0	NA	NA	NA	NA	NA
AAEL025671	0.0361497	0	7.56534	0	1	NA
AAEL026270	0.687269	3.11358	4.47697	0.695464	0.486764	NA
AAEL001735	0.178884	2.72031	7.5311	0.36121	0.717943	NA
AAEL008090	0.162453	0	7.56534	0	1	NA
AAEL008094	0.726513	0	5.73088	0	1	NA
AAEL008098	0.442824	0	7.56534	0	1	NA
AAEL001732	0.331075	-1.22326	5.20486	-0.235023	0.814191	NA
AAEL010785	1.61544	4.42058	7.507	0.588861	0.555954	NA
AAEL025335	0	NA	NA	NA	NA	NA
AAEL023809	0.0962903	0	7.56534	0	1	NA
AAEL024678	0	NA	NA	NA	NA	NA
AAEL023351	0.143036	0	7.56534	0	1	NA
AAEL024858	0.0722994	0	7.56534	0	1	NA
AAEL024859	0	NA	NA	NA	NA	NA
AAEL024677	1.68709	-3.00078	3.89498	-0.770423	0.441049	NA
AAEL024851	1.05451	0.703743	3.66593	0.191968	0.847767	NA
AAEL025098	0	NA	NA	NA	NA	NA
AAEL029049	0	NA	NA	NA	NA	NA
AAEL029040	0.316783	0	7.56534	0	1	NA
AAEL029041	0	NA	NA	NA	NA	NA
AAEL020576	0.598166	-2.19246	7.53113	-0.29112	0.770959	NA
AAEL020693	0.894889	-0.404699	6.53736	-0.0619056	0.950638	NA
AAEL021770	1.05822	1.75984	7.08961	0.248228	0.803958	NA
AAEL021774	0.146433	0	7.56534	0	1	NA
AAEL021776	0.0294218	0	7.56534	0	1	NA
AAEL021777	0.302852	-1.96899	7.53695	-0.261245	0.793904	NA
AAEL021778	0.106182	0	7.56534	0	1	NA
AAEL000869	0	NA	NA	NA	NA	NA
AAEL025891	0	NA	NA	NA	NA	NA
AAEL025893	0.127913	1.60681	7.56344	0.212444	0.831761	NA
AAEL025892	0	NA	NA	NA	NA	NA
AAEL025898	0.0406623	0	7.56534	0	1	NA
AAEL001118	0.218274	0	7.56534	0	1	NA
AAEL026275	0	NA	NA	NA	NA	NA
AAEL006354	0.557173	0	7.56534	0	1	NA
AAEL027105	0.581474	0	7.56534	0	1	NA
AAEL028722	0.70741	-2.11681	3.06848	-0.689856	0.490285	NA
AAEL019303	0	NA	NA	NA	NA	NA
AAEL019300	0.0877286	0	7.56534	0	1	NA
AAEL010214	0.264143	0	7.56534	0	1	NA
AAEL020035	0.0809101	0	7.56534	0	1	NA
AAEL024282	0	NA	NA	NA	NA	NA
AAEL010969	0	NA	NA	NA	NA	NA
AAEL006692	0.025579	0	7.56534	0	1	NA
AAEL022043	0.719112	-2.56066	7.52329	-0.340364	0.733582	NA
AAEL022041	0	NA	NA	NA	NA	NA
AAEL022040	0.752808	2.60307	2.9679	0.877076	0.380445	NA
AAEL022047	0	NA	NA	NA	NA	NA
AAEL022045	0	NA	NA	NA	NA	NA
AAEL022049	1.36514	0	2.70964	0	1	NA
AAEL026200	0.0274275	0	7.56534	0	1	NA
AAEL026203	0	NA	NA	NA	NA	NA
AAEL026202	0	NA	NA	NA	NA	NA
AAEL026205	0	NA	NA	NA	NA	NA
AAEL026204	0	NA	NA	NA	NA	NA
AAEL026207	0.180801	0	7.56534	0	1	NA
AAEL026206	0	NA	NA	NA	NA	NA
AAEL026208	0	NA	NA	NA	NA	NA
AAEL022954	1.35386	2.6218	2.69531	0.972726	0.330689	NA
AAEL025723	0.773212	0.780887	7.49589	0.104175	0.91703	NA
AAEL020912	0	NA	NA	NA	NA	NA
AAEL020910	0.185137	0	7.56534	0	1	NA
AAEL020917	0.115975	2.83993	7.52834	0.377232	0.706001	NA
AAEL020916	0	NA	NA	NA	NA	NA
AAEL020914	0	NA	NA	NA	NA	NA
AAEL021089	0	NA	NA	NA	NA	NA
AAEL020043	0.197351	-0.961616	7.56186	-0.127167	0.898808	NA
AAEL006478	0.12193	-2.64329	7.52179	-0.351417	0.725275	NA
AAEL006471	0	NA	NA	NA	NA	NA
AAEL017079	0.686432	-3.19132	7.51373	-0.424731	0.671033	NA
AAEL019996	0	NA	NA	NA	NA	NA
AAEL012772	0.25977	0	7.56534	0	1	NA
AAEL012770	0.350673	4.43972	7.50685	0.591422	0.554238	NA
AAEL016214	0.0678548	-0.444004	7.56534	-0.0586893	0.9532	NA
AAEL016217	0	NA	NA	NA	NA	NA
AAEL016210	0	NA	NA	NA	NA	NA
AAEL023404	0	NA	NA	NA	NA	NA
AAEL027131	0	NA	NA	NA	NA	NA
AAEL027134	1.68825	0	4.95889	0	1	NA
AAEL022455	0.238145	-1.82335	7.54126	-0.241784	0.808948	NA
AAEL022458	0.0546434	0	7.56534	0	1	NA
AAEL027139	0.577707	-0.310116	7.47944	-0.0414625	0.966927	NA
AAEL017293	0.376803	-2.23861	7.53004	-0.29729	0.766245	NA
AAEL017296	0	NA	NA	NA	NA	NA
AAEL017294	0	NA	NA	NA	NA	NA
AAEL004602	0	NA	NA	NA	NA	NA
AAEL013799	0.625977	0	7.56534	0	1	NA
AAEL026184	0.740539	-2.23833	6.34133	-0.352975	0.724107	NA
AAEL027017	0.309399	0	7.56534	0	1	NA
AAEL001675	0.764671	2.87683	7.52753	0.382175	0.702332	NA
AAEL020046	0.196494	0	7.56534	0	1	NA
AAEL020462	0	NA	NA	NA	NA	NA
AAEL024199	0.888619	-2.19246	7.53113	-0.29112	0.77096	NA
AAEL027795	1.01807	-0.981344	3.13645	-0.312884	0.754369	NA
AAEL027791	0.120513	0	7.56534	0	1	NA
AAEL024197	0.185259	0	7.56534	0	1	NA
AAEL028677	0	NA	NA	NA	NA	NA
AAEL023320	0	NA	NA	NA	NA	NA
AAEL024443	0	NA	NA	NA	NA	NA
AAEL019893	0.69798	0	7.56534	0	1	NA
AAEL024449	1.74683	0	3.25586	0	1	NA
AAEL017927	0	NA	NA	NA	NA	NA
AAEL002202	0	NA	NA	NA	NA	NA
AAEL027867	0.83739	4.00761	3.07589	1.30291	0.192604	NA
AAEL027864	0	NA	NA	NA	NA	NA
AAEL003408	0.871767	1.13848	7.36509	0.154578	0.877154	NA
AAEL025507	0	NA	NA	NA	NA	NA
AAEL020862	0.196494	0	7.56534	0	1	NA
AAEL004752	0	NA	NA	NA	NA	NA
AAEL004751	0	NA	NA	NA	NA	NA
AAEL022956	0.218867	0.99865	7.56534	0.132003	0.894982	NA
AAEL004759	0	NA	NA	NA	NA	NA
AAEL004758	0	NA	NA	NA	NA	NA
AAEL018908	0	NA	NA	NA	NA	NA
AAEL028009	0.122939	-1.54605	7.55019	-0.204769	0.837752	NA
AAEL020338	0	NA	NA	NA	NA	NA
AAEL019187	0.148927	0	7.56534	0	1	NA
AAEL020121	0	NA	NA	NA	NA	NA
AAEL027063	0	NA	NA	NA	NA	NA
AAEL023285	0.0853691	0	7.56534	0	1	NA
AAEL025794	0.106101	0	7.56534	0	1	NA
AAEL025795	0	NA	NA	NA	NA	NA
AAEL025240	0	NA	NA	NA	NA	NA
AAEL025793	0.160287	-1.96898	7.53695	-0.261244	0.793904	NA
AAEL025790	0.0591319	-1.54605	7.55019	-0.20477	0.837752	NA
AAEL028812	0	NA	NA	NA	NA	NA
AAEL025248	0.328089	0	7.56534	0	1	NA
AAEL025798	0.123457	0	7.56534	0	1	NA
AAEL025799	0.23732	-0.748424	7.55218	-0.0991005	0.921059	NA
AAEL021095	1.68829	3.44191	6.81657	0.504934	0.613605	NA
AAEL021097	0.639906	2.83838	5.65492	0.501931	0.615716	NA
AAEL021096	0.324891	0	7.56534	0	1	NA
AAEL022216	0.705119	0	7.56534	0	1	NA
AAEL022212	0	NA	NA	NA	NA	NA
AAEL012056	0.573866	0	7.56534	0	1	NA
AAEL022210	0	NA	NA	NA	NA	NA
AAEL022211	0.0430375	-0.444004	7.56534	-0.0586893	0.9532	NA
AAEL024473	0.0850832	0	7.56534	0	1	NA
AAEL025428	0.438892	0	7.56534	0	1	NA
AAEL009813	0.736738	0	7.56534	0	1	NA
AAEL020029	0.196101	2.4442	7.53843	0.324232	0.745762	NA
AAEL018851	0	NA	NA	NA	NA	NA
AAEL020141	0	NA	NA	NA	NA	NA
AAEL018852	0	NA	NA	NA	NA	NA
AAEL020144	1.11683	0.998675	2.32648	0.429264	0.667731	NA
AAEL020145	0.0690591	0	7.56534	0	1	NA
AAEL026413	0.658635	1.46897	5.05341	0.290688	0.77129	NA
AAEL010660	0.341154	2.40918	7.51109	0.320749	0.7484	NA
AAEL010915	0.508188	0	7.56534	0	1	NA
AAEL010664	0	NA	NA	NA	NA	NA
AAEL000320	0.25977	0	7.56534	0	1	NA
AAEL010669	1.80207	3.19486	4.32781	0.738217	0.460383	NA
AAEL000326	0	NA	NA	NA	NA	NA
AAEL000327	1.57778	0	6.45794	0	1	NA
AAEL000457	1.53424	2.83993	7.52833	0.377232	0.706001	NA
AAEL016536	0.271842	1.60681	7.56344	0.212445	0.83176	NA
AAEL019573	0.835746	-2.56066	7.52329	-0.340364	0.733582	NA
AAEL025649	0.771449	-2.8203	2.81107	-1.00329	0.315723	NA
AAEL005630	0	NA	NA	NA	NA	NA
AAEL020460	0.813019	0	7.2711	0	1	NA
AAEL008665	0.173315	0	7.56534	0	1	NA
AAEL013514	0	NA	NA	NA	NA	NA
AAEL008660	1.19616	0	7.12983	0	1	NA
AAEL025176	0.0531355	0	7.56534	0	1	NA
AAEL028007	0.776333	-2.23321	6.52756	-0.342121	0.73226	NA
AAEL025173	0	NA	NA	NA	NA	NA
AAEL018838	0	NA	NA	NA	NA	NA
AAEL025938	1.45474	-1.29072	3.2573	-0.396255	0.691917	NA
AAEL011366	1.39966	0.250535	5.40989	0.0463106	0.963063	NA
AAEL026007	0.0271082	0	7.56534	0	1	NA
AAEL025931	0	NA	NA	NA	NA	NA
AAEL025934	0	NA	NA	NA	NA	NA
AAEL011409	0.0588437	0	7.56534	0	1	NA
AAEL000011	0.0542246	0	7.56534	0	1	NA
AAEL024771	0.612441	-2.23036	7.53023	-0.296187	0.767087	NA
AAEL018900	0.0154481	0	7.56534	0	1	NA
AAEL024770	0.0409826	0	7.56534	0	1	NA
AAEL021543	0	NA	NA	NA	NA	NA
AAEL021234	0.120101	0	7.56534	0	1	NA
AAEL021236	0.0802341	0	7.56534	0	1	NA
AAEL026014	0.391668	2.87683	7.52753	0.382175	0.702332	NA
AAEL024990	0	NA	NA	NA	NA	NA
AAEL026012	1.06667	-3.18696	3.5995	-0.88539	0.375946	NA
AAEL028024	0.108433	0	7.56534	0	1	NA
AAEL014174	0.130626	0	7.56534	0	1	NA
AAEL009138	0	NA	NA	NA	NA	NA
AAEL023043	0.635176	-0.33894	3.26639	-0.103766	0.917355	NA
AAEL009133	0	NA	NA	NA	NA	NA
AAEL024999	0	NA	NA	NA	NA	NA
AAEL018933	0	NA	NA	NA	NA	NA
AAEL008986	0	NA	NA	NA	NA	NA
AAEL008987	0	NA	NA	NA	NA	NA
AAEL008984	0	NA	NA	NA	NA	NA
AAEL008982	0	NA	NA	NA	NA	NA
AAEL008989	0	NA	NA	NA	NA	NA
AAEL018820	0	NA	NA	NA	NA	NA
AAEL024407	0	NA	NA	NA	NA	NA
AAEL022951	0	NA	NA	NA	NA	NA
AAEL020534	0	NA	NA	NA	NA	NA
AAEL013587	0	NA	NA	NA	NA	NA
AAEL020372	0.905182	4.16302	7.50909	0.554397	0.579307	NA
AAEL019959	1.34774	1.12155	3.60978	0.310699	0.75603	NA
AAEL019958	1.15431	0	7.56534	0	1	NA
AAEL022950	0	NA	NA	NA	NA	NA
AAEL022848	0	NA	NA	NA	NA	NA
AAEL022843	0	NA	NA	NA	NA	NA
AAEL022841	0.580878	0	7.56534	0	1	NA
AAEL022847	0.0298785	0	7.56534	0	1	NA
AAEL022845	0	NA	NA	NA	NA	NA
AAEL026853	0.0240726	0	7.56534	0	1	NA
AAEL028085	0.786712	-3.54241	7.50996	-0.471695	0.637144	NA
AAEL028086	0.259368	-1.64953	7.54699	-0.218568	0.826987	NA
AAEL028083	0	NA	NA	NA	NA	NA
AAEL028082	0.0369955	0	7.56534	0	1	NA
AAEL026857	0.501861	-0.444015	2.75796	-0.160994	0.872098	NA
AAEL007053	0.371493	-1.96899	7.53695	-0.261245	0.793904	NA
AAEL016408	0	NA	NA	NA	NA	NA
AAEL014076	0	NA	NA	NA	NA	NA
AAEL020531	0	NA	NA	NA	NA	NA
AAEL016402	0	NA	NA	NA	NA	NA
AAEL016403	0	NA	NA	NA	NA	NA
AAEL016404	0	NA	NA	NA	NA	NA
AAEL027659	0.327861	0	7.56534	0	1	NA
AAEL027306	0	NA	NA	NA	NA	NA
AAEL027304	1.27108	-2.51454	5.05686	-0.497253	0.61901	NA
AAEL021454	0	NA	NA	NA	NA	NA
AAEL027544	0	NA	NA	NA	NA	NA
AAEL017687	0.0235779	0	7.56534	0	1	NA
AAEL002949	0	NA	NA	NA	NA	NA
AAEL002940	0	NA	NA	NA	NA	NA
AAEL002410	0.359431	0	7.56534	0	1	NA
AAEL025655	1.00213	0	6.37475	0	1	NA
AAEL012230	0	NA	NA	NA	NA	NA
AAEL025651	0	NA	NA	NA	NA	NA
AAEL012239	0	NA	NA	NA	NA	NA
AAEL023938	0.217303	-0.961585	7.56185	-0.127163	0.898812	NA
AAEL025659	0	NA	NA	NA	NA	NA
AAEL016682	0	NA	NA	NA	NA	NA
AAEL025726	0	NA	NA	NA	NA	NA
AAEL021347	0	NA	NA	NA	NA	NA
AAEL022957	0.0997913	0	7.56534	0	1	NA
AAEL016687	0	NA	NA	NA	NA	NA
AAEL008995	0	NA	NA	NA	NA	NA
AAEL012755	0.830319	2.7203	7.5311	0.361209	0.717943	NA
AAEL026515	0	NA	NA	NA	NA	NA
AAEL024569	0.134397	0	7.56534	0	1	NA
AAEL016233	0.0190147	0	7.56534	0	1	NA
AAEL016688	0	NA	NA	NA	NA	NA
AAEL016232	0	NA	NA	NA	NA	NA
AAEL020003	1.18559	0	6.12183	0	1	NA
AAEL003894	0	NA	NA	NA	NA	NA
AAEL011645	0.419338	0	7.56534	0	1	NA
AAEL024303	0.391582	0	7.56534	0	1	NA
AAEL024872	1.52661	-0.47722	4.9282	-0.0968345	0.922858	NA
AAEL024873	0.387709	0	7.56534	0	1	NA
AAEL024658	0	NA	NA	NA	NA	NA
AAEL024659	0	NA	NA	NA	NA	NA
AAEL024305	0.769849	1.61081	4.60866	0.349518	0.7267	NA
AAEL024308	0.0457124	0	7.56534	0	1	NA
AAEL028886	0	NA	NA	NA	NA	NA
AAEL028880	0	NA	NA	NA	NA	NA
AAEL024652	0.0208276	0	7.56534	0	1	NA
AAEL011642	0.0546434	0	7.56534	0	1	NA
AAEL020553	1.13142	0	6.07404	0	1	NA
AAEL020552	0.0304824	-0.961617	7.56186	-0.127167	0.898808	NA
AAEL020557	0.585437	-2.80071	6.64725	-0.421334	0.673511	NA
AAEL029069	0.713105	0	7.56534	0	1	NA
AAEL020554	0.0909521	0	7.56534	0	1	NA
AAEL029065	0	NA	NA	NA	NA	NA
AAEL029067	0.0722994	0	7.56534	0	1	NA
AAEL029060	0.038163	0	7.56534	0	1	NA
AAEL008029	0.357758	0	7.56534	0	1	NA
AAEL024458	0	NA	NA	NA	NA	NA
AAEL025315	0	NA	NA	NA	NA	NA
AAEL020699	0.147743	0	7.56534	0	1	NA
AAEL000843	0	NA	NA	NA	NA	NA
AAEL000665	0	NA	NA	NA	NA	NA
AAEL000846	0	NA	NA	NA	NA	NA
AAEL020792	0.87494	0	4.58883	0	1	NA
AAEL000849	0.409941	1.12113	5.16787	0.216942	0.828254	NA
AAEL000669	0.461212	0	7.56534	0	1	NA
AAEL005490	0	NA	NA	NA	NA	NA
AAEL025489	0.0765445	0	7.56534	0	1	NA
AAEL012647	0	NA	NA	NA	NA	NA
AAEL001139	0.319171	0	7.56534	0	1	NA
AAEL020674	0	NA	NA	NA	NA	NA
AAEL019322	0	NA	NA	NA	NA	NA
AAEL019325	0.0528867	0	7.56534	0	1	NA
AAEL020675	0	NA	NA	NA	NA	NA
AAEL016605	0	NA	NA	NA	NA	NA
AAEL000519	0	NA	NA	NA	NA	NA
AAEL010347	0.564729	-3.77726	7.50791	-0.503104	0.614891	NA
AAEL009683	0.0740741	0	7.56534	0	1	NA
AAEL000518	0.171011	0	7.56534	0	1	NA
AAEL022026	0.0154481	0	7.56534	0	1	NA
AAEL022021	0	NA	NA	NA	NA	NA
AAEL021226	0	NA	NA	NA	NA	NA
AAEL022023	0	NA	NA	NA	NA	NA
AAEL026223	0	NA	NA	NA	NA	NA
AAEL026222	0.412181	0	6.00002	0	1	NA
AAEL026225	0	NA	NA	NA	NA	NA
AAEL026224	0.0970154	0	7.56534	0	1	NA
AAEL025485	0.102648	0	7.56534	0	1	NA
AAEL024507	0	NA	NA	NA	NA	NA
AAEL020979	1.25794	0.998675	2.31612	0.431185	0.666334	NA
AAEL020978	0.225315	0	7.56534	0	1	NA
AAEL020975	0	NA	NA	NA	NA	NA
AAEL025831	0.648153	-1.34743	3.43168	-0.392645	0.694582	NA
AAEL020976	0	NA	NA	NA	NA	NA
AAEL020971	0.0786513	-1.82335	7.54126	-0.241784	0.808948	NA
AAEL020970	1.01489	-0.592937	4.16792	-0.142262	0.886873	NA
AAEL020973	0	NA	NA	NA	NA	NA
AAEL020972	0.212239	0	7.56534	0	1	NA
AAEL006417	26.3381	-17.5164	7.51317	-2.33143	NA	NA
AAEL006414	0	NA	NA	NA	NA	NA
AAEL006418	0.0411555	0	7.56534	0	1	NA
AAEL017050	0	NA	NA	NA	NA	NA
AAEL018052	0.91452	0	7.56534	0	1	NA
AAEL018887	0.13229	-0.444004	7.56534	-0.0586893	0.9532	NA
AAEL023807	0.0678407	0	7.56534	0	1	NA
AAEL016892	0	NA	NA	NA	NA	NA
AAEL016235	0.0284914	0	7.56534	0	1	NA
AAEL016234	0	NA	NA	NA	NA	NA
AAEL016231	0.129639	0.99865	7.56534	0.132003	0.894982	NA
AAEL016230	0	NA	NA	NA	NA	NA
AAEL016899	0	NA	NA	NA	NA	NA
AAEL016239	0	NA	NA	NA	NA	NA
AAEL028838	0.899664	0.27733	1.76251	0.157349	0.874969	NA
AAEL010193	0.506419	-1.96899	7.53695	-0.261245	0.793904	NA
AAEL027160	0.75334	-3.40434	7.51134	-0.453227	0.650386	NA
AAEL008511	1.42985	-3.40887	7.51129	-0.453833	0.649949	NA
AAEL023778	0.0461856	0	7.56534	0	1	NA
AAEL023772	0	NA	NA	NA	NA	NA
AAEL023770	0	NA	NA	NA	NA	NA
AAEL018675	1.38902	-0.620507	1.09677	-0.56576	0.571557	NA
AAEL023777	0.544543	0	7.56534	0	1	NA
AAEL023774	0	NA	NA	NA	NA	NA
AAEL013917	0	NA	NA	NA	NA	NA
AAEL013916	0.235887	2.87683	7.52753	0.382175	0.702332	NA
AAEL013910	1.39549	0.510355	5.20952	0.0979658	0.921959	NA
AAEL013912	0.152473	0	7.56534	0	1	NA
AAEL028010	0.0923713	0	7.56534	0	1	NA
AAEL008284	0	NA	NA	NA	NA	NA

### Sheet: Mg6v4
geneID	baseMean	log2FoldChange	lfcSE	stat	pvalue	padj
AAEL023077	3623.52	-1.43202	0.100779	-14.2095	8.00062e-46	9.80316e-42
AAEL005046	4379.33	-1.37386	0.100127	-13.7212	7.57799e-43	4.64266e-39
AAEL018164	8172.93	2.36094	0.174068	13.5633	6.61011e-42	2.69979e-38
AAEL019957	4082.51	-2.51578	0.186661	-13.4778	2.11221e-41	6.47024e-38
AAEL017462	8277.61	-1.46388	0.11008	-13.2984	2.36592e-40	5.79793e-37
AAEL007804	3039.92	-2.33861	0.179704	-13.0137	1.02309e-38	2.08932e-35
AAEL012026	33828.6	-1.32485	0.102581	-12.9152	3.69618e-38	6.4699e-35
AAEL010843	19426.9	-1.35291	0.104957	-12.8902	5.11407e-38	7.83284e-35
AAEL005271	4393.1	-1.45461	0.113136	-12.8573	7.83132e-38	1.06619e-34
AAEL019597	14849	2.4704	0.195411	12.6421	1.23779e-36	1.51666e-33
AAEL000564	6035.36	2.05661	0.166022	12.3876	3.05168e-35	3.3993e-32
AAEL000572	1174.57	4.06134	0.33037	12.2933	9.84079e-35	1.00483e-31
AAEL021728	6260.51	1.79126	0.1475	12.1441	6.16381e-34	5.80963e-31
AAEL008281	3606.5	2.179	0.182076	11.9676	5.25513e-33	4.59936e-30
AAEL009432	12431.5	2.33142	0.195341	11.9351	7.76375e-33	6.34195e-30
AAEL028129	284.092	-2.29078	0.192817	-11.8806	1.49293e-32	1.1433e-29
AAEL020530	2025.02	2.78206	0.235915	11.7926	4.25966e-32	3.07021e-29
AAEL021440	5409.18	-2.25284	0.193482	-11.6437	2.4712e-31	1.6822e-28
AAEL003666	18952.6	1.92722	0.16831	11.4504	2.34036e-30	1.50929e-27
AAEL011728	3755.51	-1.26942	0.111928	-11.3414	8.17928e-30	5.01104e-27
AAEL012238	11610.7	1.75187	0.154875	11.3115	1.15058e-29	6.71337e-27
AAEL004884	5192.79	1.88258	0.166818	11.2853	1.5517e-29	8.64228e-27
AAEL017061	23676.4	2.33616	0.207726	11.2464	2.41369e-29	1.28587e-26
AAEL010854	1939.47	2.24207	0.200747	11.1686	5.80648e-29	2.96445e-26
AAEL020689	3049.85	-1.258	0.112688	-11.1635	6.14885e-29	3.01367e-26
AAEL005939	2115.63	2.21716	0.199578	11.1092	1.13107e-28	5.33039e-26
AAEL021615	938.689	2.26822	0.205056	11.0615	1.92935e-28	8.75566e-26
AAEL012825	12057.5	2.1497	0.194749	11.0383	2.49632e-28	1.09241e-25
AAEL011212	658.992	-1.42678	0.132251	-10.7884	3.90581e-27	1.65027e-24
AAEL009114	1574.01	-2.29217	0.213654	-10.7284	7.4882e-27	3.05843e-24
AAEL002819	2044.3	2.06456	0.193814	10.6523	1.7007e-26	6.5121e-24
AAEL024179	3786.85	2.17082	0.203774	10.6531	1.68741e-26	6.5121e-24
AAEL008271	3274.93	2.54004	0.238915	10.6316	2.12519e-26	7.89088e-24
AAEL006619	2003.19	-2.26037	0.212689	-10.6276	2.21763e-26	7.99196e-24
AAEL002978	36823.7	1.73237	0.163064	10.6239	2.30817e-26	8.08059e-24
AAEL004913	5317.47	-0.878982	0.0828741	-10.6062	2.7875e-26	9.48757e-24
AAEL011952	1123.53	-1.15399	0.109125	-10.5749	3.8942e-26	1.28961e-23
AAEL009323	6153.15	2.96046	0.28134	10.5227	6.78917e-26	2.18915e-23
AAEL001356	5683.5	-0.816936	0.0778827	-10.4893	9.67308e-26	3.03908e-23
AAEL007658	5031.78	-2.37846	0.22857	-10.4058	2.33303e-25	6.97233e-23
AAEL014275	17672.2	1.55354	0.149274	10.4073	2.29595e-25	6.97233e-23
AAEL022180	3305.89	-1.14106	0.110256	-10.3491	4.22323e-25	1.23208e-22
AAEL004472	21870.1	-0.88916	0.0860506	-10.333	4.99771e-25	1.42412e-22
AAEL028236	468.054	1.77775	0.172559	10.3022	6.88464e-25	1.91721e-22
AAEL006567	4665.37	1.54287	0.150362	10.261	1.05559e-24	2.87426e-22
AAEL013963	1937.93	-1.47817	0.144557	-10.2255	1.52403e-24	4.05954e-22
AAEL010653	49989.5	4.74585	0.467838	10.1442	3.51537e-24	8.61477e-22
AAEL005977	7123.04	-2.47407	0.243841	-10.1463	3.44282e-24	8.61477e-22
AAEL008590	5655.76	-1.5112	0.148948	-10.1458	3.45778e-24	8.61477e-22
AAEL009872	22068.8	1.51389	0.149235	10.1443	3.51169e-24	8.61477e-22
AAEL006239	1390.43	-2.44934	0.242841	-10.0862	6.36001e-24	1.52802e-21
AAEL002235	2842.13	-1.66321	0.165738	-10.0352	1.06779e-23	2.51608e-21
AAEL010223	2123.8	1.8759	0.187325	10.0142	1.32082e-23	3.05358e-21
AAEL018351	4514.57	1.63681	0.163681	9.99997	1.52443e-23	3.45904e-21
AAEL011274	5321.01	-1.20389	0.120618	-9.98102	1.8456e-23	4.11165e-21
AAEL004582	12610.7	3.4905	0.352188	9.9109	3.73264e-23	8.16716e-21
AAEL005972	405.563	-2.04605	0.206558	-9.90543	3.94257e-23	8.47513e-21
AAEL004930	71160.5	-1.85194	0.189161	-9.79024	1.23997e-22	2.5987e-20
AAEL001204	7757.75	1.65408	0.168968	9.78932	1.25131e-22	2.5987e-20
AAEL004209	4926.62	-2.1996	0.225722	-9.74476	1.94241e-22	3.96672e-20
AAEL004057	540.81	-1.52369	0.156534	-9.73396	2.16012e-22	4.33902e-20
AAEL004167	2890.72	-1.23593	0.12742	-9.6996	3.02687e-22	5.98198e-20
AAEL014762	36147.2	2.21561	0.230457	9.61399	6.97886e-22	1.35733e-19
AAEL000235	3902.65	-1.16077	0.121502	-9.55349	1.25395e-21	2.36379e-19
AAEL013263	5085.78	1.93085	0.202085	9.55463	1.24032e-21	2.36379e-19
AAEL025122	2231.17	1.2109	0.127397	9.50497	2.00115e-21	3.71516e-19
AAEL010047	10760.8	1.57478	0.167091	9.42473	4.31226e-21	7.88629e-19
AAEL001007	3484.6	-1.15733	0.123827	-9.34639	9.06914e-21	1.63418e-18
AAEL010008	1946.49	2.07831	0.222857	9.32576	1.10192e-20	1.95679e-18
AAEL006879	22005.7	-0.98638	0.106868	-9.22992	2.70824e-20	4.74058e-18
AAEL011465	7062.09	1.77062	0.193928	9.1303	6.83118e-20	1.17891e-17
AAEL022593	355.272	1.83271	0.20089	9.12291	7.31317e-20	1.24456e-17
AAEL007235	3800.89	1.73659	0.19057	9.1126	8.04281e-20	1.34998e-17
AAEL012539	927.696	-1.1353	0.124631	-9.10932	8.29019e-20	1.3727e-17
AAEL014732	12480.5	-0.897067	0.0986335	-9.09495	9.46261e-20	1.54594e-17
AAEL006820	13738.5	1.2909	0.141971	9.0927	9.66095e-20	1.55757e-17
AAEL014325	5590.69	0.883835	0.0972431	9.08893	1.0002e-19	1.59162e-17
AAEL011142	1821.37	-1.50492	0.165668	-9.08394	1.04716e-19	1.64497e-17
AAEL019534	557.058	1.70593	0.188153	9.06674	1.22627e-19	1.90196e-17
AAEL023098	21119.4	-1.57051	0.174766	-8.98638	2.55502e-19	3.91334e-17
AAEL009634	7655.38	1.05449	0.117995	8.93674	4.00819e-19	6.06325e-17
AAEL013904	7473.45	1.51803	0.170221	8.91799	4.74809e-19	7.09493e-17
AAEL000589	8735.52	-0.951499	0.106842	-8.90567	5.30653e-19	7.74059e-17
AAEL023069	8152.51	0.8743	0.0981614	8.90675	5.25487e-19	7.74059e-17
AAEL008211	911.524	1.37124	0.154125	8.89696	5.73993e-19	8.27418e-17
AAEL006485	18.8233	19.0594	2.14255	8.89566	5.80739e-19	8.27418e-17
AAEL027460	2279.84	2.36535	0.266713	8.86852	7.41262e-19	1.04399e-16
AAEL004520	8163.94	-1.03762	0.117205	-8.85307	8.51447e-19	1.18554e-16
AAEL001769	8179.7	-0.903484	0.102099	-8.84912	8.82128e-19	1.21446e-16
AAEL019668	1362.71	1.2045	0.136288	8.83795	9.74926e-19	1.32731e-16
AAEL004308	3500.35	1.06458	0.120693	8.82053	1.13915e-18	1.53384e-16
AAEL006794	15931.1	-1.50113	0.170589	-8.79965	1.37239e-18	1.82781e-16
AAEL009406	6528.1	1.50173	0.170814	8.79162	1.47423e-18	1.94234e-16
AAEL026736	2532.44	-1.01132	0.115775	-8.73518	2.4327e-18	3.17105e-16
AAEL012095	11143.7	0.900323	0.103313	8.71456	2.91889e-18	3.76476e-16
AAEL010300	7040.05	-0.902138	0.103834	-8.68824	3.68108e-18	4.69836e-16
AAEL023687	151.572	24.1865	2.78486	8.68499	3.78764e-18	4.78453e-16
AAEL025993	20345.3	1.63796	0.188971	8.66779	4.40606e-18	5.50892e-16
AAEL001464	5984.45	2.41618	0.278905	8.66309	4.59128e-18	5.68251e-16
AAEL019426	3507.03	-1.40465	0.162797	-8.62824	6.2305e-18	7.63423e-16
AAEL001699	6124.75	2.05322	0.238606	8.60507	7.62709e-18	9.25294e-16
AAEL002866	4454.53	-0.674535	0.0786538	-8.57599	9.82345e-18	1.18007e-15
AAEL005991	8337.32	1.24239	0.145079	8.56353	1.0946e-17	1.30215e-15
AAEL018127	1664.7	-0.938248	0.10971	-8.55206	1.20908e-17	1.41094e-15
AAEL005204	1851.82	2.14356	0.250629	8.55272	1.20223e-17	1.41094e-15
AAEL002508	6101.53	0.663947	0.0776976	8.54527	1.28235e-17	1.48232e-15
AAEL003831	11400.3	0.782724	0.0916641	8.53905	1.35331e-17	1.54973e-15
AAEL002065	1017.22	1.07527	0.126295	8.51394	1.68126e-17	1.90746e-15
AAEL008841	11048.9	2.17073	0.255271	8.50361	1.83788e-17	2.06601e-15
AAEL003509	5130.57	-0.695942	0.0818798	-8.49956	1.90311e-17	2.11989e-15
AAEL012579	5841.41	2.03979	0.240418	8.48436	2.16905e-17	2.39436e-15
AAEL003505	11909.1	1.13935	0.134546	8.46808	2.49477e-17	2.70938e-15
AAEL017251	13430.4	-0.898457	0.106102	-8.4679	2.49865e-17	2.70938e-15
AAEL008958	8352.05	0.87271	0.103193	8.4571	2.74112e-17	2.94622e-15
AAEL019463	19862.6	2.10622	0.250116	8.42097	3.73395e-17	3.97845e-15
AAEL010146	9065.82	1.05042	0.124959	8.40612	4.23807e-17	4.43838e-15
AAEL000415	1698.68	-2.07008	0.246233	-8.407	4.2063e-17	4.43838e-15
AAEL008632	6188.97	0.955232	0.113873	8.38857	4.92083e-17	5.10974e-15
AAEL002351	1556.6	-0.928773	0.111336	-8.3421	7.29831e-17	7.51481e-15
AAEL010405	6724.94	-1.09194	0.131074	-8.33069	8.03706e-17	8.20651e-15
AAEL027580	29301.1	-0.988055	0.118716	-8.32287	8.58577e-17	8.69434e-15
AAEL026984	1067.37	2.08761	0.250978	8.3179	8.95372e-17	8.99262e-15
AAEL005950	4340.1	-1.31655	0.158738	-8.29386	1.09631e-16	1.09212e-14
AAEL003431	4925.01	0.905781	0.110343	8.20876	2.23478e-16	2.20829e-14
AAEL018144	5244.13	-1.37567	0.167683	-8.204	2.32524e-16	2.2793e-14
AAEL002721	3646.27	1.22052	0.148862	8.19901	2.42373e-16	2.35698e-14
AAEL014605	52008.2	1.50094	0.18367	8.17195	3.03444e-16	2.92763e-14
AAEL028028	171.136	2.40109	0.293959	8.16813	3.13206e-16	2.99821e-14
AAEL021319	1359.63	3.7709	0.463277	8.13963	3.96472e-16	3.76587e-14
AAEL022849	4661.99	0.902959	0.111093	8.12796	4.36582e-16	4.11495e-14
AAEL001607	3619.48	1.3052	0.161116	8.10098	5.45199e-16	5.09948e-14
AAEL005826	8968.1	1.99559	0.246591	8.09273	5.8343e-16	5.41574e-14
AAEL019512	4127.25	-0.837969	0.104318	-8.03287	9.52164e-16	8.77208e-14
AAEL004227	84480.3	-0.847468	0.105525	-8.03098	9.66946e-16	8.84179e-14
AAEL003100	6.43963	-19.9911	2.49018	-8.02797	9.90968e-16	8.99432e-14
AAEL013640	324.297	2.09283	0.260909	8.02132	1.04617e-15	9.42554e-14
AAEL017059	1880.18	0.998191	0.124573	8.01287	1.1206e-15	1.00224e-13
AAEL003953	20783.6	1.07825	0.134672	8.00645	1.18064e-15	1.04829e-13
AAEL023521	19449.1	1.45423	0.181728	8.00221	1.22202e-15	1.07722e-13
AAEL014050	681.324	1.25126	0.157622	7.93835	2.04895e-15	1.79327e-13
AAEL019830	1731.37	-1.27347	0.160746	-7.92224	2.33271e-15	2.02714e-13
AAEL003963	2096.46	-1.5211	0.192214	-7.91356	2.5013e-15	2.15834e-13
AAEL012122	7490.44	0.632389	0.0800169	7.90319	2.71845e-15	2.32931e-13
AAEL002161	2081.32	0.928951	0.117607	7.89876	2.81702e-15	2.39701e-13
AAEL019656	8911.89	0.817231	0.103697	7.88098	3.24828e-15	2.74491e-13
AAEL005364	6388.63	0.91486	0.116512	7.85208	4.09179e-15	3.43402e-13
AAEL017160	7040.02	-0.929228	0.118364	-7.85061	4.14026e-15	3.45106e-13
AAEL012437	1218.41	0.888467	0.113463	7.83044	4.86169e-15	4.02502e-13
AAEL009898	6033.42	0.894075	0.114224	7.82735	4.98264e-15	4.07268e-13
AAEL018181	1021.6	-0.840998	0.107445	-7.82727	4.98574e-15	4.07268e-13
AAEL012427	3519.2	0.967185	0.123598	7.82527	5.06582e-15	4.11069e-13
AAEL019685	6705.42	-1.47292	0.188926	-7.79631	6.37445e-15	5.1031e-13
AAEL023991	15844.4	-1.36022	0.174487	-7.79553	6.41376e-15	5.1031e-13
AAEL017133	2237.18	1.35695	0.174037	7.79692	6.34353e-15	5.1031e-13
AAEL009658	20639	-1.27198	0.163417	-7.78365	7.04638e-15	5.57027e-13
AAEL024525	4537.27	-0.85739	0.110243	-7.7773	7.40872e-15	5.81917e-13
AAEL003909	1361.04	2.19144	0.28206	7.76939	7.88667e-15	6.15512e-13
AAEL020960	5329.92	1.2796	0.16472	7.76838	7.94987e-15	6.16518e-13
AAEL004974	653.561	-2.43603	0.31381	-7.76275	8.31053e-15	6.40434e-13
AAEL006790	1889.89	-1.55418	0.200377	-7.75627	8.74643e-15	6.69812e-13
AAEL008216	20821.3	0.942681	0.121585	7.75324	8.95766e-15	6.81728e-13
AAEL024824	1752.22	1.66033	0.215014	7.72196	1.1455e-14	8.66408e-13
AAEL003764	32734.2	1.06053	0.137715	7.70089	1.35119e-14	1.00952e-12
AAEL001493	979.325	-1.5301	0.198691	-7.70091	1.35102e-14	1.00952e-12
AAEL023441	4279.91	-1.51052	0.196782	-7.67611	1.63988e-14	1.21779e-12
AAEL007826	9834.46	-0.998941	0.130158	-7.67481	1.65666e-14	1.22283e-12
AAEL012636	3690.93	1.68069	0.219207	7.66717	1.75839e-14	1.29016e-12
AAEL010576	8848.58	-0.585562	0.076507	-7.6537	1.95277e-14	1.42424e-12
AAEL012974	718.279	1.76166	0.230368	7.64714	2.05501e-14	1.48994e-12
AAEL007298	17978.3	-1.25315	0.164089	-7.63701	2.22323e-14	1.59306e-12
AAEL012943	6523.56	0.803197	0.105162	7.63768	2.21175e-14	1.59306e-12
AAEL000654	25422.2	0.752751	0.0986612	7.62966	2.35382e-14	1.67682e-12
AAEL021679	249.028	-1.84673	0.242119	-7.62738	2.39565e-14	1.69675e-12
AAEL020477	2905.45	-0.976533	0.128085	-7.62408	2.45776e-14	1.73074e-12
AAEL017403	91.326	18.4476	2.42402	7.61035	2.73361e-14	1.914e-12
AAEL002401	5161.15	0.894157	0.117822	7.58908	3.2219e-14	2.23086e-12
AAEL011161	2450.64	1.06038	0.139725	7.58905	3.22257e-14	2.23086e-12
AAEL001194	25768.6	1.56412	0.206562	7.57216	3.67079e-14	2.52687e-12
AAEL009232	12863.8	2.16622	0.287217	7.5421	4.62461e-14	3.16566e-12
AAEL010766	247.462	-1.81977	0.24234	-7.50916	5.9509e-14	4.05091e-12
AAEL007651	4320.75	-0.600204	0.0800001	-7.50254	6.25932e-14	4.23732e-12
AAEL003789	5611.11	-0.927944	0.123719	-7.50044	6.36018e-14	4.28194e-12
AAEL027335	5363.13	1.44961	0.193304	7.49911	6.42531e-14	4.30215e-12
AAEL019864	2214.47	-0.849964	0.113373	-7.49705	6.52708e-14	4.34654e-12
AAEL007160	11108.7	0.454708	0.0607593	7.48376	7.22238e-14	4.78355e-12
AAEL026023	20032.5	2.81529	0.376412	7.47928	7.47292e-14	4.92289e-12
AAEL010227	1526.3	0.763108	0.102378	7.45383	9.06677e-14	5.94092e-12
AAEL018273	5900.36	1.31414	0.176466	7.44698	9.54994e-14	6.22422e-12
AAEL004623	1886.16	-0.966441	0.129957	-7.43662	1.03295e-13	6.69672e-12
AAEL018178	1706.92	0.834234	0.112217	7.43415	1.05244e-13	6.78714e-12
AAEL010905	4847.85	-1.05986	0.142907	-7.41641	1.20339e-13	7.71996e-12
AAEL001703	1.17562e+06	-1.12366	0.151533	-7.41533	1.21324e-13	7.74263e-12
AAEL005822	10803.4	-1.08026	0.145719	-7.4133	1.23196e-13	7.82137e-12
AAEL011519	1370.12	-2.34111	0.315968	-7.40932	1.26946e-13	8.01791e-12
AAEL002771	1266.29	-0.741772	0.100155	-7.40622	1.29949e-13	8.16546e-12
AAEL013915	4141.94	1.53999	0.207969	7.40492	1.31225e-13	8.20358e-12
AAEL015007	5070.97	0.948508	0.128176	7.40004	1.3614e-13	8.46765e-12
AAEL019480	3955.15	-1.24298	0.168359	-7.38292	1.5485e-13	9.58271e-12
AAEL003550	22977.4	-1.73953	0.236254	-7.36294	1.799e-13	1.10769e-11
AAEL004709	13447.4	1.35386	0.184266	7.34734	2.02185e-13	1.23869e-11
AAEL010926	1335.3	-1.1371	0.154861	-7.34273	2.09274e-13	1.27574e-11
AAEL008452	2881.86	-1.21469	0.165519	-7.33866	2.15738e-13	1.30863e-11
AAEL007049	8347.65	0.738462	0.100726	7.33142	2.27731e-13	1.37458e-11
AAEL027199	2352.52	1.00385	0.137572	7.29692	2.94424e-13	1.76842e-11
AAEL021655	234.213	-1.56568	0.214684	-7.29298	3.03171e-13	1.81207e-11
AAEL004563	10854.2	0.767212	0.105232	7.29064	3.08476e-13	1.83483e-11
AAEL010048	2776.12	0.799258	0.109655	7.28884	3.12637e-13	1.8506e-11
AAEL008770	4214.86	0.826008	0.11338	7.28534	3.20868e-13	1.89019e-11
AAEL001519	1974.86	1.60502	0.220963	7.26375	3.76493e-13	2.20726e-11
AAEL012323	1482.48	0.986989	0.135926	7.26122	3.83601e-13	2.23822e-11
AAEL006441	3650.54	0.857102	0.118072	7.25914	3.89553e-13	2.26218e-11
AAEL004583	7313.63	-1.28385	0.177002	-7.25333	4.06647e-13	2.34571e-11
AAEL010296	3020.56	1.14166	0.157407	7.25296	4.07766e-13	2.34571e-11
AAEL003192	6782.35	1.55623	0.214735	7.24724	4.25339e-13	2.43181e-11
AAEL005544	5466.97	-0.827117	0.114135	-7.24681	4.26704e-13	2.43181e-11
AAEL004985	5820.27	0.679373	0.0938472	7.23914	4.51525e-13	2.56136e-11
AAEL006717	2096.31	0.61936	0.0855745	7.23767	4.56453e-13	2.57738e-11
AAEL014335	3624.32	-1.09332	0.151161	-7.23281	4.73108e-13	2.65917e-11
AAEL008278	7969.58	0.874801	0.121059	7.22624	4.96566e-13	2.77828e-11
AAEL001020	3525.1	1.5935	0.221306	7.20042	6.00279e-13	3.34328e-11
AAEL019406	3444.17	-1.07645	0.149627	-7.19421	6.28222e-13	3.48308e-11
AAEL006412	4108.12	-0.880263	0.122749	-7.17122	7.43334e-13	4.10273e-11
AAEL011343	14880.5	-0.950298	0.132726	-7.15982	8.07815e-13	4.43863e-11
AAEL001992	5056.6	-1.11656	0.156138	-7.15113	8.60663e-13	4.7079e-11
AAEL014331	2461.42	-0.743075	0.104274	-7.12618	1.03193e-12	5.61968e-11
AAEL008609	13214.5	1.30081	0.182568	7.12507	1.04026e-12	5.63998e-11
AAEL027912	195.707	-3.13774	0.440528	-7.12268	1.05848e-12	5.71347e-11
AAEL008152	6904.05	0.813484	0.114341	7.11455	1.12282e-12	6.03418e-11
AAEL005985	9883.3	-1.36862	0.192943	-7.0934	1.30855e-12	7.00161e-11
AAEL011928	1107.94	1.77222	0.250129	7.08523	1.38813e-12	7.39509e-11
AAEL008893	8090.46	1.00026	0.141229	7.0825	1.41577e-12	7.50969e-11
AAEL022406	3195.19	-0.655552	0.0926761	-7.07358	1.50986e-12	7.9743e-11
AAEL003066	264024	1.5859	0.224258	7.07176	1.52983e-12	8.04392e-11
AAEL019503	2614.5	-1.01891	0.144093	-7.07118	1.53618e-12	8.04392e-11
AAEL003497	22170.4	1.72693	0.244249	7.07036	1.54527e-12	8.05711e-11
AAEL012062	177855	-1.30211	0.184341	-7.06361	1.62231e-12	8.42294e-11
AAEL002426	17043.4	1.57383	0.223043	7.05619	1.71129e-12	8.84743e-11
AAEL009501	854.628	1.05756	0.149937	7.05335	1.74655e-12	8.99177e-11
AAEL001307	3162.56	-1.91322	0.27224	-7.02771	2.09949e-12	1.07636e-10
AAEL001176	16841.8	1.55223	0.221536	7.00667	2.44062e-12	1.24604e-10
AAEL005552	2295.77	0.831187	0.11874	7.00007	2.55843e-12	1.30077e-10
AAEL013027	71.9945	17.4895	2.50036	6.99478	2.65672e-12	1.34516e-10
AAEL011081	2810.2	1.48178	0.211859	6.99415	2.66866e-12	1.34564e-10
AAEL024268	105.082	-2.66533	0.381186	-6.9922	2.70605e-12	1.3589e-10
AAEL014709	5153.93	-1.21894	0.174621	-6.98045	2.94228e-12	1.4715e-10
AAEL019528	5138.93	-1.12693	0.161776	-6.96601	3.26065e-12	1.62409e-10
AAEL001705	3718.72	0.750587	0.107793	6.96326	3.32498e-12	1.64943e-10
AAEL006315	7543.73	0.611858	0.0878841	6.96211	3.35222e-12	1.65624e-10
AAEL011314	3503.23	1.18868	0.170759	6.96118	3.37439e-12	1.6605e-10
AAEL026044	366.42	2.97762	0.427821	6.95996	3.4037e-12	1.66822e-10
AAEL014958	2191.17	1.18758	0.170714	6.95653	3.48766e-12	1.70256e-10
AAEL005383	641.741	-0.952541	0.136979	-6.95393	3.55258e-12	1.72737e-10
AAEL000101	5576.72	2.29197	0.329728	6.95108	3.62488e-12	1.75556e-10
AAEL000568	5174.49	0.609139	0.0877529	6.94153	3.87883e-12	1.87115e-10
AAEL005846	1289.51	-1.18013	0.170254	-6.93158	4.16169e-12	1.99973e-10
AAEL008853	4672.26	1.48123	0.214033	6.92059	4.49781e-12	2.1528e-10
AAEL004580	9929.79	1.39101	0.201054	6.91855	4.56291e-12	2.17546e-10
AAEL012409	15873.1	-0.877711	0.126975	-6.91245	4.76348e-12	2.26228e-10
AAEL000270	3243.53	0.85882	0.124323	6.90799	4.9156e-12	2.32552e-10
AAEL012267	1119.72	-1.31493	0.190499	-6.90257	5.10691e-12	2.40673e-10
AAEL012382	33716.1	1.17702	0.17059	6.89971	5.21103e-12	2.44639e-10
AAEL023148	7066.34	-1.11438	0.161614	-6.89535	5.3731e-12	2.51285e-10
AAEL011663	6633.51	-0.991532	0.14386	-6.89234	5.48818e-12	2.55691e-10
AAEL006676	4710.05	1.2707	0.184581	6.88425	5.80939e-12	2.6963e-10
AAEL013236	6734.62	0.813257	0.118176	6.88173	5.91288e-12	2.73398e-10
AAEL000172	4138.34	-1.68994	0.245639	-6.87979	5.9941e-12	2.76112e-10
AAEL005879	14101.5	-1.03542	0.150686	-6.87137	6.35888e-12	2.91818e-10
AAEL003871	5764.02	0.95887	0.139585	6.86943	6.44603e-12	2.94714e-10
AAEL000641	106284	0.62877	0.0916425	6.86111	6.83252e-12	3.11222e-10
AAEL010483	3563.05	-0.85837	0.125162	-6.85807	6.97951e-12	3.15572e-10
AAEL022948	1504.05	-1.27355	0.185694	-6.85833	6.96679e-12	3.15572e-10
AAEL003283	3767.41	-1.12738	0.164657	-6.84685	7.54931e-12	3.4008e-10
AAEL002999	1107.4	0.851721	0.124559	6.8379	8.03607e-12	3.60681e-10
AAEL005583	1752.76	1.04672	0.153467	6.82051	9.07168e-12	4.05676e-10
AAEL011657	13248.7	-0.609032	0.0894136	-6.8114	9.66517e-12	4.30645e-10
AAEL014915	3152.61	0.719482	0.10581	6.79975	1.048e-11	4.6526e-10
AAEL022129	386.368	2.52133	0.370929	6.79735	1.06563e-11	4.71379e-10
AAEL009842	11192	1.05708	0.155587	6.7941	1.08988e-11	4.80371e-10
AAEL012737	3539.37	3.65917	0.538825	6.79101	1.11353e-11	4.89037e-10
AAEL003203	99310.2	1.2763	0.188148	6.78349	1.17305e-11	5.13337e-10
AAEL019565	2757.82	1.22287	0.180476	6.77578	1.23738e-11	5.39561e-10
AAEL005903	1789.84	3.2717	0.483316	6.76927	1.29432e-11	5.62388e-10
AAEL026028	2025.18	-0.683563	0.101058	-6.76407	1.34167e-11	5.80901e-10
AAEL008828	8871.93	-0.84039	0.124275	-6.76233	1.35794e-11	5.85873e-10
AAEL014890	1296.25	3.6606	0.541489	6.76026	1.37748e-11	5.90148e-10
AAEL008952	1643.82	-0.58255	0.0861694	-6.76053	1.37491e-11	5.90148e-10
AAEL026606	231.004	-1.12663	0.166928	-6.74916	1.487e-11	6.34851e-10
AAEL013554	2615.08	4.17498	0.619089	6.74374	1.54362e-11	6.56736e-10
AAEL002551	16244.7	-0.561134	0.083263	-6.7393	1.59151e-11	6.74769e-10
AAEL007792	5945.76	-0.779088	0.115634	-6.73752	1.61112e-11	6.80726e-10
AAEL007624	6495.28	-0.887797	0.1318	-6.73592	1.62895e-11	6.85894e-10
AAEL010389	2406.87	1.63163	0.242379	6.73172	1.67669e-11	7.0358e-10
AAEL026804	6100.65	0.651635	0.0968578	6.72774	1.72315e-11	7.20605e-10
AAEL004553	3275.87	-1.03811	0.154321	-6.72696	1.7324e-11	7.22009e-10
AAEL008475	1530.28	-0.59824	0.0889535	-6.72531	1.75214e-11	7.27762e-10
AAEL002176	409.591	1.1778	0.175646	6.70555	2.0065e-11	8.29629e-10
AAEL011059	1351.22	0.78538	0.11713	6.70523	2.01093e-11	8.29629e-10
AAEL002789	5200.95	0.684815	0.102269	6.69622	2.13882e-11	8.79429e-10
AAEL007019	17237.4	-0.943179	0.141073	-6.68574	2.2976e-11	9.41555e-10
AAEL005956	2680.58	-0.652345	0.0976425	-6.68096	2.37389e-11	9.69578e-10
AAEL000427	17151.4	0.979548	0.146777	6.67372	2.49408e-11	1.01528e-09
AAEL014999	3196.51	-1.00072	0.150098	-6.6671	2.60904e-11	1.05733e-09
AAEL023223	9693.51	-1.01584	0.152373	-6.66679	2.61464e-11	1.05733e-09
AAEL027539	2699.23	1.47386	0.221131	6.66508	2.6453e-11	1.06463e-09
AAEL006174	4329.72	0.785028	0.117787	6.66481	2.65007e-11	1.06463e-09
AAEL003903	6356.99	1.17012	0.175906	6.65198	2.89174e-11	1.15793e-09
AAEL012261	3285.88	0.98474	0.148058	6.65105	2.9101e-11	1.16148e-09
AAEL007592	5491.43	-1.96016	0.295054	-6.64342	3.0649e-11	1.21929e-09
AAEL006279	1809.74	-2.81898	0.424826	-6.63561	3.23164e-11	1.28146e-09
AAEL007881	9947.88	1.13037	0.170389	6.6341	3.26498e-11	1.29051e-09
AAEL004471	5940.65	0.426703	0.0643311	6.63292	3.29107e-11	1.29664e-09
AAEL008635	7272.4	2.10371	0.31788	6.61794	3.64249e-11	1.42593e-09
AAEL001243	1174.43	-0.952147	0.143867	-6.61825	3.63469e-11	1.42593e-09
AAEL006226	16010.2	-1.48524	0.224646	-6.61149	3.80477e-11	1.48471e-09
AAEL010477	1503.78	2.42859	0.367356	6.611	3.81729e-11	1.48487e-09
AAEL015631	2643.92	-2.78482	0.421677	-6.60415	3.99808e-11	1.55027e-09
AAEL003365	6854.14	1.60722	0.24348	6.60103	4.08314e-11	1.57826e-09
AAEL027504	13109.3	1.19898	0.182211	6.58016	4.69931e-11	1.81071e-09
AAEL021667	21679.1	-0.837368	0.127428	-6.57129	4.988e-11	1.91592e-09
AAEL013184	5974.46	1.08026	0.164473	6.56802	5.09902e-11	1.95245e-09
AAEL009176	1143.34	8.50911	1.30093	6.54082	6.11835e-11	2.32837e-09
AAEL015014	2876.71	1.0847	0.165836	6.54081	6.11878e-11	2.32837e-09
AAEL012528	2270.62	-1.35859	0.207806	-6.53777	6.24448e-11	2.36884e-09
AAEL003141	122.266	-1.99165	0.304687	-6.53671	6.28851e-11	2.37818e-09
AAEL009689	9.79715	17.0926	2.61627	6.53321	6.4376e-11	2.42708e-09
AAEL005188	18251.3	3.45767	0.529735	6.52716	6.70277e-11	2.51929e-09
AAEL012987	2620.5	-0.824249	0.126663	-6.50739	7.64672e-11	2.8653e-09
AAEL005080	1733.92	0.639471	0.0983498	6.502	7.92595e-11	2.96087e-09
AAEL001688	506.809	-1.00588	0.15473	-6.50084	7.98727e-11	2.97357e-09
AAEL011496	1328.3	0.908424	0.139748	6.50044	8.00846e-11	2.97357e-09
AAEL005651	5838.3	1.31607	0.202501	6.49909	8.08093e-11	2.99141e-09
AAEL003161	12747	-0.968468	0.149343	-6.48485	8.88221e-11	3.27812e-09
AAEL022914	580.45	-1.21987	0.188133	-6.48408	8.92727e-11	3.28486e-09
AAEL005315	6084.13	0.823591	0.127032	6.48334	8.97142e-11	3.29122e-09
AAEL000994	8052.08	-0.876105	0.135148	-6.48254	9.01914e-11	3.29885e-09
AAEL009400	1842.77	-0.543376	0.0839242	-6.4746	9.50638e-11	3.45643e-09
AAEL017545	3786.91	-0.759352	0.11728	-6.47467	9.50184e-11	3.45643e-09
AAEL004733	3958.15	0.749671	0.115973	6.46417	1.01856e-10	3.69244e-09
AAEL004474	4629.52	-0.890755	0.137814	-6.46347	1.02329e-10	3.69864e-09
AAEL014130	2205.3	-0.583364	0.0904756	-6.44776	1.13518e-10	4.07994e-09
AAEL001134	7534.5	1.11163	0.172406	6.44772	1.13544e-10	4.07994e-09
AAEL002416	5698.19	1.06529	0.165336	6.44315	1.17017e-10	4.19243e-09
AAEL023267	75.9662	-21.5176	3.34434	-6.43403	1.24266e-10	4.43916e-09
AAEL012994	8628.25	-0.800982	0.124579	-6.42951	1.28018e-10	4.55989e-09
AAEL025807	26945.3	-1.71688	0.267156	-6.4265	1.30579e-10	4.63763e-09
AAEL005476	459.943	1.23864	0.192911	6.42078	1.35578e-10	4.80128e-09
AAEL026666	70.7215	-21.3324	3.3242	-6.41732	1.38697e-10	4.89757e-09
AAEL019805	1681.66	-1.34347	0.209373	-6.41664	1.39318e-10	4.90536e-09
AAEL012419	9698.03	0.596768	0.0930977	6.41013	1.45399e-10	5.10479e-09
AAEL009766	1077.42	0.82888	0.129318	6.40961	1.45893e-10	5.10752e-09
AAEL002430	1287.81	1.09481	0.170869	6.40729	1.48126e-10	5.1709e-09
AAEL002329	1227.66	-0.709309	0.110849	-6.39884	1.56558e-10	5.44973e-09
AAEL003344	1255.58	0.724226	0.113245	6.39523	1.6031e-10	5.56452e-09
AAEL007444	16421.1	-1.29835	0.20342	-6.38264	1.74063e-10	6.02484e-09
AAEL018146	247.255	1.5682	0.246335	6.36613	1.9386e-10	6.67237e-09
AAEL022213	2949.72	0.788773	0.1239	6.36621	1.93752e-10	6.67237e-09
AAEL021429	1111.16	-1.25514	0.197193	-6.36507	1.95202e-10	6.69975e-09
AAEL003746	10092.1	0.926655	0.145741	6.35822	2.04105e-10	6.96628e-09
AAEL021375	8906.09	2.23182	0.351012	6.35824	2.04079e-10	6.96628e-09
AAEL017226	32599.9	-0.556224	0.0875782	-6.35117	2.13677e-10	7.27273e-09
AAEL006707	1917.02	1.06623	0.167917	6.34977	2.15642e-10	7.3084e-09
AAEL017508	2362.63	0.970933	0.152913	6.34957	2.15918e-10	7.3084e-09
AAEL005422	2111.69	0.808313	0.12745	6.34218	2.26543e-10	7.64692e-09
AAEL012340	3212.11	7.93844	1.25216	6.33979	2.30083e-10	7.74507e-09
AAEL000822	1562.15	-1.33004	0.209851	-6.33802	2.32733e-10	7.8128e-09
AAEL020671	625.988	1.679	0.265164	6.33192	2.42129e-10	8.10603e-09
AAEL006948	2377.48	-0.610613	0.0964735	-6.32933	2.46227e-10	8.22077e-09
AAEL006001	1354.27	1.37534	0.2174	6.32629	2.51128e-10	8.36159e-09
AAEL005165	49610.8	-0.577313	0.0913277	-6.32133	2.59316e-10	8.61084e-09
AAEL003573	3074.36	-0.630629	0.0999969	-6.30649	2.8544e-10	9.45269e-09
AAEL022427	1538.37	2.96024	0.469594	6.30383	2.9038e-10	9.59037e-09
AAEL007383	218263	0.837435	0.132873	6.30251	2.92862e-10	9.64635e-09
AAEL006934	1582	-0.63001	0.10041	-6.27437	3.51047e-10	1.15318e-08
AAEL003528	1484.34	-0.508156	0.0810901	-6.26655	3.69124e-10	1.20933e-08
AAEL003926	544.881	0.959765	0.153231	6.26351	3.7641e-10	1.22991e-08
AAEL001709	2329.53	-0.66216	0.105757	-6.26114	3.82161e-10	1.24538e-08
AAEL008163	12087.5	1.51119	0.241515	6.25714	3.9209e-10	1.27434e-08
AAEL000834	1029.83	-3.68513	0.589111	-6.25542	3.96459e-10	1.28514e-08
AAEL023348	2704.02	-1.41376	0.226044	-6.25439	3.99085e-10	1.29023e-08
AAEL019465	1559.13	1.68684	0.270236	6.24208	4.3179e-10	1.3923e-08
AAEL010496	3939.43	0.68044	0.109037	6.24047	4.36247e-10	1.40298e-08
AAEL003491	2175.74	0.858124	0.137619	6.23551	4.50297e-10	1.44437e-08
AAEL027482	1261.1	2.17131	0.348536	6.22979	4.67053e-10	1.4942e-08
AAEL014486	1509.34	0.847983	0.136143	6.22863	4.70541e-10	1.50144e-08
AAEL021382	1520.86	1.69875	0.272932	6.22408	4.84388e-10	1.54161e-08
AAEL003098	1928.5	1.30496	0.209756	6.22132	4.93003e-10	1.56496e-08
AAEL022051	4325	-0.779658	0.125469	-6.21393	5.16747e-10	1.6361e-08
AAEL003430	1318.8	0.868725	0.140089	6.20125	5.60169e-10	1.76901e-08
AAEL018249	12004.7	1.19733	0.193615	6.18408	6.24666e-10	1.96762e-08
AAEL021846	1600.1	-1.67541	0.271668	-6.16713	6.95413e-10	2.18485e-08
AAEL007271	19842	1.187	0.192547	6.16473	7.06039e-10	2.21256e-08
AAEL005830	4605.24	0.85393	0.13856	6.16291	7.14181e-10	2.23236e-08
AAEL024681	549.047	0.735689	0.1195	6.15641	7.4413e-10	2.32006e-08
AAEL006552	11739.7	0.985974	0.160287	6.15129	7.68546e-10	2.3901e-08
AAEL016960	1019.79	-0.613102	0.0996909	-6.15003	7.74704e-10	2.40315e-08
AAEL012702	96994.8	-1.05256	0.17141	-6.14056	8.22296e-10	2.53992e-08
AAEL001954	1776.96	0.847981	0.138098	6.14044	8.22941e-10	2.53992e-08
AAEL027762	8318.97	-1.67765	0.273284	-6.13883	8.31298e-10	2.55927e-08
AAEL008248	18461.9	-0.46946	0.0765678	-6.1313	8.71632e-10	2.67672e-08
AAEL006314	2199.41	-2.00702	0.32807	-6.11765	9.49625e-10	2.90894e-08
AAEL010831	799.784	0.887139	0.145032	6.11686	9.54384e-10	2.91623e-08
AAEL005347	2163.44	-0.823017	0.134614	-6.11391	9.72203e-10	2.96328e-08
AAEL001959	12045.6	-0.851657	0.139403	-6.10931	1.0006e-09	3.04228e-08
AAEL024337	1473.42	-0.900846	0.147514	-6.10686	1.0161e-09	3.08175e-08
AAEL010765	55761.2	0.602822	0.0987581	6.10402	1.03433e-09	3.1293e-08
AAEL008857	17673.2	0.5324	0.0872288	6.10349	1.03775e-09	3.13191e-08
AAEL027621	55.0487	-3.40149	0.558337	-6.09218	1.11385e-09	3.3451e-08
AAEL000967	3630.4	-1.72881	0.283767	-6.09235	1.11263e-09	3.3451e-08
AAEL022328	3363.94	1.62098	0.26622	6.08889	1.13696e-09	3.40616e-08
AAEL008876	39586.9	2.4948	0.409898	6.08639	1.15485e-09	3.45131e-08
AAEL019681	5002.04	0.777723	0.127906	6.08042	1.19867e-09	3.57356e-08
AAEL000981	1554.17	-0.762435	0.125607	-6.07	1.2791e-09	3.80407e-08
AAEL002464	6999.55	0.778021	0.128231	6.06736	1.30027e-09	3.85768e-08
AAEL005653	2135.17	0.834633	0.137651	6.06341	1.33262e-09	3.9441e-08
AAEL009748	2620.17	0.818836	0.135072	6.06221	1.34264e-09	3.96419e-08
AAEL000088	2087.76	-0.509774	0.084241	-6.05138	1.43613e-09	4.23001e-08
AAEL013636	777.708	0.726008	0.120152	6.04244	1.51801e-09	4.46047e-08
AAEL004234	1915.76	0.54469	0.0903748	6.02701	1.67016e-09	4.89579e-08
AAEL006454	22.3243	6.79703	1.12905	6.02015	1.7426e-09	5.09597e-08
AAEL010284	5527.47	1.25692	0.20887	6.01769	1.7692e-09	5.16144e-08
AAEL029037	183.098	6.00798	0.999437	6.01137	1.83967e-09	5.35428e-08
AAEL003097	1484.58	-1.35115	0.224932	-6.00693	1.89064e-09	5.48958e-08
AAEL006883	1389.26	1.38979	0.231971	5.99124	2.08249e-09	6.03234e-08
AAEL019624	1537.85	-1.16022	0.193771	-5.9876	2.12954e-09	6.15408e-08
AAEL009764	13743.6	1.11937	0.187004	5.98584	2.15281e-09	6.20668e-08
AAEL003781	865.506	1.32304	0.221063	5.98492	2.16497e-09	6.22708e-08
AAEL023611	1463.67	-0.765102	0.127887	-5.98265	2.19533e-09	6.29962e-08
AAEL019780	5691.37	0.748772	0.125179	5.98158	2.20978e-09	6.32627e-08
AAEL011289	2989.78	0.692246	0.11581	5.97741	2.26718e-09	6.47546e-08
AAEL014840	406.382	2.19463	0.367426	5.97297	2.32967e-09	6.63848e-08
AAEL006262	286.899	1.04673	0.175291	5.97135	2.35301e-09	6.68943e-08
AAEL029070	22263	1.95116	0.326793	5.97064	2.3632e-09	6.70286e-08
AAEL003147	757.958	-0.688044	0.115367	-5.96396	2.46194e-09	6.96678e-08
AAEL010697	3710.6	1.3472	0.225977	5.96167	2.49667e-09	7.04879e-08
AAEL012502	18158.4	1.27423	0.213966	5.95528	2.59631e-09	7.31324e-08
AAEL002432	1543.29	1.57158	0.26401	5.95271	2.63732e-09	7.41172e-08
AAEL003971	256.714	1.76468	0.296668	5.94833	2.70887e-09	7.59539e-08
AAEL018216	289.223	-2.10841	0.355261	-5.93481	2.94187e-09	8.22984e-08
AAEL008931	4495.24	-1.03286	0.174079	-5.93327	2.96959e-09	8.28846e-08
AAEL007080	4928.37	1.56481	0.263753	5.93286	2.97707e-09	8.29045e-08
AAEL009044	1338.09	1.51577	0.255671	5.92861	3.05511e-09	8.48849e-08
AAEL008509	724.699	-1.03445	0.174982	-5.91175	3.38489e-09	9.38351e-08
AAEL015070	12995.3	1.18234	0.200044	5.91038	3.41318e-09	9.44057e-08
AAEL008574	27927.9	1.02594	0.173626	5.90888	3.44452e-09	9.50578e-08
AAEL008854	11526	-0.539195	0.0913157	-5.90474	3.5321e-09	9.72559e-08
AAEL005277	8433.15	-0.46359	0.0785366	-5.90285	3.57281e-09	9.81562e-08
AAEL000944	12958.9	0.555634	0.094419	5.88477	3.98605e-09	1.09264e-07
AAEL003229	7542.75	-1.6515	0.280831	-5.88074	4.08439e-09	1.1171e-07
AAEL007809	495.754	0.910089	0.15509	5.86814	4.40717e-09	1.2027e-07
AAEL014821	18702.9	1.24281	0.21265	5.84436	5.08516e-09	1.38156e-07
AAEL005520	3221.45	0.663581	0.113539	5.84451	5.08062e-09	1.38156e-07
AAEL005256	195.809	2.87769	0.492483	5.84323	5.1198e-09	1.3879e-07
AAEL022443	829.827	0.921579	0.157851	5.8383	5.27373e-09	1.42647e-07
AAEL022296	1397.53	-1.6958	0.290864	-5.8302	5.53606e-09	1.49413e-07
AAEL008542	10196.3	-0.517071	0.0887728	-5.82466	5.72307e-09	1.5412e-07
AAEL026055	91.7637	2.1778	0.37404	5.82237	5.80182e-09	1.55899e-07
AAEL000812	2020.68	-1.38925	0.238624	-5.82192	5.81743e-09	1.55976e-07
AAEL008738	18972.7	-0.742181	0.127588	-5.81701	5.99095e-09	1.60277e-07
AAEL025578	4810.3	0.537766	0.0926491	5.80434	6.46217e-09	1.72508e-07
AAEL006516	23304.6	0.589017	0.101537	5.80103	6.59092e-09	1.75562e-07
AAEL020583	497.699	-0.700154	0.120787	-5.79662	6.76634e-09	1.79844e-07
AAEL001649	6237.77	0.718728	0.124034	5.79461	6.848e-09	1.8162e-07
AAEL015593	27834.7	-0.771817	0.133237	-5.79283	6.92111e-09	1.83163e-07
AAEL026390	3740.72	1.38505	0.239113	5.79245	6.93666e-09	1.83179e-07
AAEL011917	79.3621	3.68873	0.637446	5.78673	7.17692e-09	1.89116e-07
AAEL005022	2193.6	-0.685998	0.118589	-5.78468	7.26501e-09	1.91026e-07
AAEL021301	2475.01	-0.597228	0.103301	-5.78141	7.40752e-09	1.94356e-07
AAEL015314	8536.11	-0.53134	0.0919468	-5.77878	7.52454e-09	1.97005e-07
AAEL011150	1801.79	-0.551636	0.0955639	-5.77244	7.81339e-09	2.04131e-07
AAEL018699	6539.76	-0.826047	0.143263	-5.76595	8.11997e-09	2.11689e-07
AAEL025856	49681.3	-0.518085	0.0899118	-5.76214	8.30534e-09	2.16062e-07
AAEL000719	2050.97	-0.661064	0.115011	-5.74783	9.03965e-09	2.34667e-07
AAEL026960	674.114	-1.30976	0.228208	-5.73931	9.50636e-09	2.46261e-07
AAEL001192	92.7441	1.79919	0.313512	5.73881	9.53443e-09	2.46467e-07
AAEL013840	3433.14	-0.776096	0.135253	-5.7381	9.57457e-09	2.46984e-07
AAEL008406	8991.07	0.943598	0.164729	5.72818	1.01514e-08	2.61314e-07
AAEL002906	7356.4	0.582407	0.101683	5.72768	1.01812e-08	2.6153e-07
AAEL019751	1781.93	-2.02973	0.354513	-5.72542	1.0318e-08	2.64491e-07
AAEL006649	230.117	-1.46244	0.255464	-5.72464	1.03656e-08	2.65156e-07
AAEL012674	3433.79	1.16831	0.204129	5.72338	1.04427e-08	2.66571e-07
AAEL012084	1754.31	0.509533	0.0891083	5.71813	1.07701e-08	2.74357e-07
AAEL005915	622.528	1.51028	0.264606	5.70765	1.14544e-08	2.91183e-07
AAEL004820	421.549	-0.946775	0.166201	-5.69657	1.22243e-08	3.10113e-07
AAEL021734	5320.67	1.48428	0.260598	5.69568	1.2288e-08	3.11085e-07
AAEL021400	1515.45	-0.492693	0.0865132	-5.695	1.2337e-08	3.11681e-07
AAEL004083	7142.88	-1.37082	0.240908	-5.69022	1.26874e-08	3.19874e-07
AAEL007385	228044	0.80028	0.140932	5.67846	1.35911e-08	3.41955e-07
AAEL010220	1208.02	1.07731	0.189776	5.67674	1.37282e-08	3.44696e-07
AAEL020341	2487.41	-0.518323	0.0913136	-5.6763	1.3764e-08	3.44889e-07
AAEL004068	1322.44	-0.485161	0.085498	-5.67453	1.39067e-08	3.47752e-07
AAEL009702	2334.86	-0.428017	0.0754771	-5.67082	1.42118e-08	3.54658e-07
AAEL022879	263.848	6.8501	1.20873	5.66721	1.45143e-08	3.61472e-07
AAEL005694	2476.63	0.681212	0.12042	5.65698	1.54061e-08	3.82903e-07
AAEL026486	352.415	2.17792	0.385102	5.65543	1.55457e-08	3.8559e-07
AAEL003913	414.533	1.14806	0.203078	5.65331	1.57391e-08	3.89599e-07
AAEL004397	5779.56	0.95628	0.16924	5.65044	1.60039e-08	3.95354e-07
AAEL009691	5424.41	0.660241	0.116871	5.64933	1.6107e-08	3.97102e-07
AAEL000793	16.9851	-18.5083	3.27943	-5.64376	1.66379e-08	4.09366e-07
AAEL000670	5185.26	-3.25356	0.577287	-5.63596	1.74087e-08	4.27472e-07
AAEL008291	5661.65	0.60592	0.107617	5.63036	1.7983e-08	4.4069e-07
AAEL023019	4451.96	-0.91577	0.162766	-5.62629	1.84129e-08	4.50325e-07
AAEL002583	228.093	-1.41785	0.252022	-5.62591	1.8453e-08	4.50407e-07
AAEL002102	4754.45	-1.02026	0.181465	-5.62237	1.88352e-08	4.58823e-07
AAEL019560	2940.16	-0.884595	0.15747	-5.61753	1.93701e-08	4.70917e-07
AAEL004699	51062.9	-0.5299	0.0944796	-5.60861	2.03952e-08	4.94857e-07
AAEL025915	10736.3	0.931966	0.1664	5.60077	2.134e-08	5.16757e-07
AAEL008806	2447.8	-0.807393	0.144332	-5.59399	2.21904e-08	5.36289e-07
AAEL001503	19207.1	-1.38717	0.248439	-5.58357	2.35637e-08	5.68359e-07
AAEL020147	940.615	-1.14449	0.205041	-5.58176	2.38099e-08	5.73169e-07
AAEL009891	2468.45	-0.49798	0.0892412	-5.58016	2.40301e-08	5.77335e-07
AAEL024153	941.147	-1.98607	0.356191	-5.57587	2.46301e-08	5.90593e-07
AAEL020936	4217.17	1.64342	0.294974	5.57142	2.52676e-08	6.04695e-07
AAEL011662	538.802	4.32438	0.77628	5.57065	2.53789e-08	6.06175e-07
AAEL002703	2799.31	0.560686	0.100701	5.56781	2.57956e-08	6.1493e-07
AAEL013408	1331.23	-0.437895	0.0786896	-5.56483	2.62403e-08	6.24316e-07
AAEL014094	3292.78	0.531983	0.0956283	5.56302	2.65139e-08	6.29602e-07
AAEL005329	3033.49	1.24574	0.224855	5.54021	3.02115e-08	7.16019e-07
AAEL006496	251.862	1.33771	0.241622	5.53639	3.08771e-08	7.30379e-07
AAEL002863	458.817	-0.644922	0.116505	-5.53559	3.10175e-08	7.31141e-07
AAEL009596	10346.6	2.75214	0.497177	5.53553	3.10286e-08	7.31141e-07
AAEL011867	193.793	2.40585	0.434778	5.53352	3.13859e-08	7.38142e-07
AAEL018051	2305.72	-0.533853	0.0964879	-5.53285	3.15074e-08	7.39578e-07
AAEL006207	3118.94	2.16809	0.392168	5.52846	3.2305e-08	7.56851e-07
AAEL005639	3207.63	0.435785	0.0789107	5.52251	3.34189e-08	7.81453e-07
AAEL004229	11234.6	1.7259	0.312783	5.5179	3.43084e-08	8.00725e-07
AAEL003544	1377.49	-0.514351	0.0932713	-5.51457	3.49638e-08	8.14371e-07
AAEL013613	5017.74	-0.641989	0.116424	-5.51426	3.5026e-08	8.14371e-07
AAEL010569	2410.21	-0.437293	0.0793564	-5.51049	3.5783e-08	8.30397e-07
AAEL003518	4307.56	0.702296	0.127571	5.50513	3.68891e-08	8.54447e-07
AAEL014273	5007.58	0.717534	0.130404	5.50239	3.74684e-08	8.66227e-07
AAEL025594	6140.1	0.67701	0.123066	5.50121	3.77194e-08	8.70389e-07
AAEL004682	4954.59	0.73449	0.133761	5.49104	3.9957e-08	9.20287e-07
AAEL004319	6946.04	0.928249	0.1691	5.48937	4.0338e-08	9.2732e-07
AAEL004127	1191.83	1.02191	0.186182	5.48878	4.04716e-08	9.28649e-07
AAEL012439	2754.34	0.648192	0.118364	5.47626	4.34419e-08	9.94941e-07
AAEL011655	388.281	0.944887	0.172594	5.47461	4.38469e-08	1.00234e-06
AAEL010430	1393.22	-0.771077	0.140873	-5.47357	4.41071e-08	1.00641e-06
AAEL014556	452.144	2.14874	0.392691	5.47183	4.45403e-08	1.01441e-06
AAEL007375	7804.28	1.28975	0.236114	5.46241	4.69725e-08	1.06782e-06
AAEL003743	12107.1	-0.498959	0.091381	-5.46021	4.75585e-08	1.07914e-06
AAEL013441	4716.59	-0.840836	0.154055	-5.45801	4.81496e-08	1.09053e-06
AAEL020528	3921.69	0.793527	0.145424	5.45666	4.8517e-08	1.09683e-06
AAEL008672	24756	0.720601	0.132384	5.44327	5.231e-08	1.1804e-06
AAEL019807	243.5	-2.19441	0.403285	-5.44133	5.28839e-08	1.19115e-06
AAEL003367	1242.57	-0.686949	0.126318	-5.43826	5.38042e-08	1.20966e-06
AAEL010509	1536.66	-0.76359	0.140506	-5.43458	5.49251e-08	1.2326e-06
AAEL012102	726.738	-0.751902	0.138538	-5.4274	5.71801e-08	1.28086e-06
AAEL023534	500.416	-1.30591	0.24074	-5.42456	5.80988e-08	1.29906e-06
AAEL013845	13925.5	0.399811	0.0737127	5.42392	5.83074e-08	1.30135e-06
AAEL013102	3328.27	-0.943246	0.174169	-5.41571	6.10476e-08	1.36003e-06
AAEL023706	1396.97	-1.97786	0.365963	-5.40455	6.49714e-08	1.44482e-06
AAEL023194	211.139	-1.97622	0.365764	-5.403	6.55363e-08	1.45474e-06
AAEL022632	13466.8	-0.724925	0.134181	-5.40259	6.56843e-08	1.45539e-06
AAEL022750	3731.53	-0.578626	0.107196	-5.39784	6.74498e-08	1.49181e-06
AAEL003013	3037	-0.496926	0.0921264	-5.39395	6.89245e-08	1.52168e-06
AAEL012450	27.489	6.68423	1.23935	5.39335	6.91574e-08	1.52407e-06
AAEL009853	394.82	1.4364	0.26677	5.3844	7.26875e-08	1.599e-06
AAEL012513	5262.27	-0.873924	0.162685	-5.37187	7.79256e-08	1.71115e-06
AAEL008714	3436.84	-0.722999	0.134698	-5.36756	7.981e-08	1.7494e-06
AAEL002292	3812.53	-0.74428	0.138736	-5.36472	8.10757e-08	1.77397e-06
AAEL019829	354.207	2.89638	0.540088	5.3628	8.19408e-08	1.7897e-06
AAEL019610	3686.28	-1.33517	0.24904	-5.3613	8.26272e-08	1.80148e-06
AAEL010589	2047.16	-0.507324	0.0946399	-5.36057	8.2959e-08	1.8055e-06
AAEL022980	614.978	-0.990393	0.184876	-5.35706	8.45854e-08	1.83763e-06
AAEL010819	16213.6	0.52846	0.0987352	5.35229	8.68462e-08	1.88341e-06
AAEL006309	2681.25	-0.406309	0.0760659	-5.34153	9.21647e-08	1.99522e-06
AAEL026069	6969.59	0.892615	0.167144	5.34038	9.27511e-08	2.00084e-06
AAEL002145	1040.39	-0.927407	0.173656	-5.34049	9.26975e-08	2.00084e-06
AAEL008024	3404.41	-2.42077	0.453466	-5.33836	9.37898e-08	2.01969e-06
AAEL008693	10764.5	-1.22896	0.230324	-5.33581	9.51183e-08	2.04471e-06
AAEL012443	3875.11	2.04554	0.383726	5.33073	9.78175e-08	2.09905e-06
AAEL013530	5924.52	-0.397173	0.0745122	-5.33031	9.8045e-08	2.10025e-06
AAEL000164	2026.24	1.14871	0.215599	5.32798	9.93088e-08	2.12361e-06
AAEL010787	101148	-1.12108	0.21066	-5.32175	1.02772e-07	2.19384e-06
AAEL008134	61854.3	0.818804	0.154	5.3169	1.05551e-07	2.24924e-06
AAEL006776	3751.94	-0.596051	0.112117	-5.31631	1.05892e-07	2.25259e-06
AAEL007729	1424.38	-0.937988	0.176448	-5.31595	1.06104e-07	2.25319e-06
AAEL006795	4159.87	-1.16009	0.218306	-5.31407	1.07203e-07	2.2708e-06
AAEL013798	357.716	2.25986	0.425273	5.3139	1.07304e-07	2.2708e-06
AAEL013541	2396.31	-0.384017	0.0723131	-5.31048	1.09336e-07	2.30982e-06
AAEL027231	302.749	-0.900216	0.169671	-5.30566	1.12265e-07	2.36761e-06
AAEL010224	4548.84	-0.540162	0.101827	-5.30468	1.12869e-07	2.37627e-06
AAEL014019	1195.21	1.52892	0.28848	5.29993	1.15847e-07	2.43477e-06
AAEL017135	3434.7	-0.346216	0.0653353	-5.29906	1.16398e-07	2.44217e-06
AAEL007304	893.344	-0.589501	0.111279	-5.29752	1.17383e-07	2.45863e-06
AAEL006928	19911.4	0.572667	0.108124	5.29642	1.18097e-07	2.46936e-06
AAEL008556	3813.89	-0.618103	0.116754	-5.29406	1.19628e-07	2.48862e-06
AAEL007526	7501.91	0.651951	0.123146	5.29412	1.19592e-07	2.48862e-06
AAEL019977	9153.33	-0.957951	0.180938	-5.29437	1.19426e-07	2.48862e-06
AAEL006337	1981.73	0.505469	0.0954996	5.29289	1.20396e-07	2.50036e-06
AAEL022729	4609.92	-0.3463	0.0654665	-5.28973	1.225e-07	2.53975e-06
AAEL027594	1858.62	0.786434	0.148693	5.28898	1.22999e-07	2.54579e-06
AAEL001484	15913.9	-0.396611	0.0750142	-5.28715	1.24239e-07	2.56712e-06
AAEL025224	651.392	-0.786755	0.148891	-5.28411	1.26315e-07	2.60562e-06
AAEL001191	2272.59	0.732378	0.13887	5.27384	1.33596e-07	2.75118e-06
AAEL021812	3116	0.956848	0.18162	5.26839	1.37622e-07	2.82933e-06
AAEL023874	74.5826	4.39223	0.834037	5.26623	1.39255e-07	2.85812e-06
AAEL005739	11710.2	0.788505	0.14987	5.26127	1.43062e-07	2.93134e-06
AAEL005706	1633.37	1.26576	0.240903	5.25425	1.4863e-07	3.04035e-06
AAEL004313	10702.2	0.750782	0.142979	5.25099	1.51286e-07	3.0895e-06
AAEL001497	2056.03	-0.500514	0.0953952	-5.24674	1.54813e-07	3.15629e-06
AAEL006685	9115.54	-0.466513	0.0889628	-5.2439	1.57213e-07	3.19989e-06
AAEL009756	792.355	1.07	0.204235	5.23906	1.61396e-07	3.27957e-06
AAEL001331	8718.64	0.764167	0.145988	5.23447	1.65462e-07	3.35663e-06
AAEL012902	3.55133	-21.3081	4.07239	-5.23233	1.6739e-07	3.39013e-06
AAEL007979	5738.16	-1.73057	0.330929	-5.22943	1.7003e-07	3.43301e-06
AAEL020789	27739.4	-0.859731	0.164404	-5.22939	1.70067e-07	3.43301e-06
AAEL002387	1404.03	0.543164	0.103894	5.22805	1.71306e-07	3.45232e-06
AAEL024425	1091.2	1.11545	0.213407	5.22686	1.7241e-07	3.46317e-06
AAEL011217	1884.99	0.712149	0.136243	5.22705	1.7224e-07	3.46317e-06
AAEL010087	4794.27	0.776329	0.148589	5.22466	1.74472e-07	3.49887e-06
AAEL027777	4497.54	0.710492	0.136112	5.21992	1.78998e-07	3.5816e-06
AAEL006501	326.91	0.887388	0.170006	5.21973	1.79182e-07	3.5816e-06
AAEL019459	1868.91	0.770328	0.147831	5.21089	1.87941e-07	3.75055e-06
AAEL009863	13883.6	-0.605595	0.116256	-5.20914	1.89716e-07	3.77982e-06
AAEL005175	4575.47	1.03401	0.199156	5.19196	2.08095e-07	4.13927e-06
AAEL003115	243.255	1.41754	0.273267	5.18737	2.13286e-07	4.23564e-06
AAEL022092	767.841	-0.868836	0.167742	-5.17959	2.22368e-07	4.40887e-06
AAEL023217	628.859	-0.889583	0.171758	-5.17928	2.22748e-07	4.40926e-06
AAEL010799	7771.4	0.55776	0.107707	5.17847	2.23714e-07	4.42124e-06
AAEL024423	1718.88	0.435654	0.0841911	5.17459	2.28414e-07	4.50685e-06
AAEL013992	1297.81	0.616848	0.11936	5.16796	2.36665e-07	4.66216e-06
AAEL006895	3797	-0.879365	0.170237	-5.16552	2.39774e-07	4.71582e-06
AAEL003125	4535.12	0.657886	0.127428	5.16279	2.4329e-07	4.7773e-06
AAEL021977	1656.36	-0.449411	0.0870674	-5.16165	2.44786e-07	4.79898e-06
AAEL003993	11172.9	1.10747	0.214604	5.16054	2.46243e-07	4.80449e-06
AAEL027034	4016.86	0.490981	0.0951402	5.16061	2.46147e-07	4.80449e-06
AAEL014286	660.288	-0.748975	0.145131	-5.16069	2.46038e-07	4.80449e-06
AAEL004407	1570.96	1.19993	0.232542	5.16004	2.46895e-07	4.80954e-06
AAEL010065	31490	0.715559	0.138829	5.15425	2.54648e-07	4.9527e-06
AAEL020200	1148.95	-2.30213	0.446696	-5.15369	2.55405e-07	4.95955e-06
AAEL026602	13291.4	-1.25298	0.243211	-5.15181	2.5799e-07	5.00182e-06
AAEL005848	691.127	-0.527709	0.102486	-5.14907	2.61779e-07	5.06726e-06
AAEL006609	4464.92	1.50321	0.291966	5.14856	2.62497e-07	5.07316e-06
AAEL024709	3486.55	0.833232	0.161857	5.14796	2.63328e-07	5.08119e-06
AAEL006486	907.366	0.651857	0.126844	5.13906	2.76113e-07	5.31953e-06
AAEL000824	2869.73	0.718542	0.13989	5.13648	2.79938e-07	5.38474e-06
AAEL011687	990.204	-0.697442	0.135921	-5.13124	2.87844e-07	5.52813e-06
AAEL010450	88.4905	-20.8569	4.06637	-5.12912	2.91094e-07	5.58181e-06
AAEL012700	4066.4	-1.21787	0.237638	-5.1249	2.97692e-07	5.69942e-06
AAEL003709	4298.68	0.921536	0.179875	5.12321	3.00372e-07	5.74174e-06
AAEL013227	2413.6	0.493325	0.0962985	5.12287	3.00922e-07	5.7433e-06
AAEL009589	263.08	1.01536	0.198277	5.12089	3.04091e-07	5.79475e-06
AAEL000544	6.89601	-34.5745	6.75797	-5.1161	3.11915e-07	5.93461e-06
AAEL019714	2226.57	0.763423	0.149253	5.11495	3.13822e-07	5.96164e-06
AAEL006216	698.219	1.52268	0.297785	5.11334	3.1651e-07	6.0034e-06
AAEL006829	5172.36	1.04629	0.204808	5.10864	3.2449e-07	6.14524e-06
AAEL014820	580.622	-1.1329	0.221993	-5.1033	3.33775e-07	6.31133e-06
AAEL000234	5877.37	-0.773954	0.151716	-5.10133	3.37273e-07	6.36765e-06
AAEL009380	327.88	-1.10871	0.217361	-5.1008	3.38228e-07	6.37586e-06
AAEL000575	2896.68	0.753359	0.147851	5.09539	3.48024e-07	6.55045e-06
AAEL004756	1923.32	-0.483226	0.0948415	-5.09509	3.4858e-07	6.55085e-06
AAEL024953	10120.6	1.15768	0.227341	5.09224	3.53853e-07	6.63975e-06
AAEL004307	13151.9	-0.727317	0.142901	-5.08967	3.58689e-07	6.72021e-06
AAEL014272	6135.13	0.725443	0.142608	5.08697	3.63821e-07	6.80596e-06
AAEL011560	4113.35	0.559076	0.109962	5.08425	3.69079e-07	6.89378e-06
AAEL009074	49460.1	-0.971943	0.191516	-5.07499	3.87523e-07	7.22728e-06
AAEL010511	1630.23	1.02083	0.201286	5.07152	3.94642e-07	7.34885e-06
AAEL008521	10459.7	0.411871	0.0812237	5.07083	3.96088e-07	7.3646e-06
AAEL023523	2905.92	0.997278	0.196708	5.06984	3.9816e-07	7.39191e-06
AAEL018054	811.335	-0.561248	0.110733	-5.06848	4.00999e-07	7.43335e-06
AAEL003770	1829.86	0.506567	0.100011	5.06511	4.08175e-07	7.55494e-06
AAEL021592	1343.59	0.743101	0.146877	5.05933	4.20724e-07	7.77546e-06
AAEL027688	294.726	1.0531	0.208287	5.056	4.28151e-07	7.9008e-06
AAEL007288	7923.46	-0.427575	0.0846047	-5.0538	4.33102e-07	7.98014e-06
AAEL020151	569.173	0.975448	0.19322	5.04838	4.45561e-07	8.19739e-06
AAEL006409	1228.23	0.466927	0.0925815	5.04342	4.57282e-07	8.40041e-06
AAEL013394	1530.71	0.548576	0.108846	5.03994	4.65677e-07	8.54183e-06
AAEL019481	3154.82	-1.59938	0.317381	-5.03932	4.67187e-07	8.55672e-06
AAEL022056	13564.6	0.702062	0.139343	5.03836	4.69532e-07	8.58683e-06
AAEL005339	2988.85	-0.555454	0.11026	-5.03769	4.71186e-07	8.60424e-06
AAEL010338	71902	1.50669	0.29923	5.03521	4.77319e-07	8.70325e-06
AAEL006264	4877.53	0.638576	0.126834	5.03475	4.78477e-07	8.71141e-06
AAEL012398	12718	0.581802	0.115601	5.03285	4.83245e-07	8.78516e-06
AAEL000204	13609.5	-0.849985	0.168912	-5.03213	4.85066e-07	8.80521e-06
AAEL026822	73.428	-1.79297	0.356406	-5.03068	4.88734e-07	8.85866e-06
AAEL004415	2711.54	-0.385238	0.0765834	-5.0303	4.89702e-07	8.86309e-06
AAEL011048	1212.1	0.592026	0.11782	5.02482	5.03906e-07	9.09332e-06
AAEL002399	9563.26	0.855293	0.170212	5.02486	5.03796e-07	9.09332e-06
AAEL027360	421.51	1.37316	0.273336	5.0237	5.0686e-07	9.11345e-06
AAEL001273	6905.66	-0.467532	0.0930681	-5.02355	5.07253e-07	9.11345e-06
AAEL021732	747.995	-0.978425	0.194758	-5.02381	5.06573e-07	9.11345e-06
AAEL009330	49263.6	1.10532	0.220184	5.01999	5.16733e-07	9.25662e-06
AAEL019826	8680.41	-0.514941	0.102573	-5.02026	5.16024e-07	9.25662e-06
AAEL019671	1739	0.844919	0.168324	5.01959	5.17825e-07	9.26264e-06
AAEL010074	897.507	-0.840111	0.16741	-5.0183	5.21318e-07	9.31153e-06
AAEL021925	742.391	-1.87519	0.373934	-5.01475	5.31028e-07	9.47116e-06
AAEL010977	56210.6	-0.505348	0.100837	-5.01153	5.40001e-07	9.6172e-06
AAEL009422	21481.8	-0.350644	0.0700155	-5.00809	5.49718e-07	9.77604e-06
AAEL003019	761.852	0.896391	0.179255	5.00066	5.71349e-07	1.0146e-05
AAEL011329	2659.43	-0.521784	0.104456	-4.99526	5.87569e-07	1.04189e-05
AAEL009543	8.43564	17.9466	3.59369	4.99393	5.91637e-07	1.04759e-05
AAEL026240	3944.88	0.929121	0.186211	4.98961	6.05017e-07	1.06974e-05
AAEL022979	7558.46	-0.76698	0.153823	-4.98612	6.16032e-07	1.08741e-05
AAEL008190	317.844	1.3087	0.262481	4.98588	6.16789e-07	1.08741e-05
AAEL010455	925.981	-0.570793	0.1146	-4.98072	6.3348e-07	1.11363e-05
AAEL004124	1395.97	0.794369	0.159486	4.9808	6.33228e-07	1.11363e-05
AAEL011578	3784.96	0.772209	0.155234	4.97447	6.54252e-07	1.1485e-05
AAEL005457	9896.84	0.474411	0.0955488	4.96512	6.86578e-07	1.20353e-05
AAEL004297	15545.4	0.789132	0.159013	4.96268	6.95262e-07	1.21527e-05
AAEL005336	47391.9	1.38529	0.27913	4.96288	6.94545e-07	1.21527e-05
AAEL008366	1800.58	0.615723	0.124093	4.9618	6.98439e-07	1.21908e-05
AAEL005384	8391.59	0.876976	0.176803	4.9602	7.04216e-07	1.22742e-05
AAEL026088	498.624	1.10713	0.223323	4.95751	7.14038e-07	1.24277e-05
AAEL019965	3375.35	-0.897224	0.181377	-4.94675	7.54643e-07	1.31158e-05
AAEL007472	1197.81	0.713855	0.144356	4.94511	7.6102e-07	1.31892e-05
AAEL010582	5406.01	1.25858	0.254503	4.94524	7.60508e-07	1.31892e-05
AAEL014760	735.912	-1.10372	0.223311	-4.94251	7.71245e-07	1.33476e-05
AAEL011051	6505.81	-0.374867	0.0759102	-4.93829	7.88116e-07	1.36203e-05
AAEL009843	18568	0.972106	0.196997	4.93463	8.03035e-07	1.38586e-05
AAEL009196	27.5195	6.2009	1.25681	4.93384	8.06304e-07	1.38954e-05
AAEL002012	2061.17	-0.501578	0.10175	-4.92953	8.24287e-07	1.41854e-05
AAEL024239	257.478	-0.655467	0.133053	-4.92634	8.3784e-07	1.43984e-05
AAEL003885	531.083	-0.801646	0.162776	-4.92484	8.44313e-07	1.44893e-05
AAEL027408	5678.69	-0.693599	0.140918	-4.92202	8.56569e-07	1.46791e-05
AAEL027549	10390.2	1.06982	0.217489	4.91894	8.70144e-07	1.48909e-05
AAEL000800	11995.4	-1.24481	0.253246	-4.91542	8.85933e-07	1.51399e-05
AAEL016984	48854.2	0.733036	0.149216	4.91258	8.9886e-07	1.53389e-05
AAEL014282	1137.81	0.527989	0.107483	4.91231	9.00079e-07	1.53389e-05
AAEL006903	2320.64	2.92179	0.596093	4.90157	9.50754e-07	1.618e-05
AAEL007252	2579.02	0.547166	0.11165	4.90073	9.54789e-07	1.62261e-05
AAEL006571	660.212	-0.528168	0.10783	-4.89814	9.67479e-07	1.6419e-05
AAEL008079	94329.6	0.924441	0.188785	4.89679	9.74146e-07	1.65093e-05
AAEL000721	267.655	-1.33785	0.27334	-4.89445	9.8582e-07	1.66841e-05
AAEL000918	1380.52	0.632687	0.129348	4.89135	1.00147e-06	1.69255e-05
AAEL009423	5852.44	0.673336	0.137732	4.88874	1.01484e-06	1.71279e-05
AAEL021809	520.546	0.692537	0.141903	4.88035	1.05897e-06	1.78425e-05
AAEL008610	42442.7	-0.520639	0.106685	-4.88014	1.06009e-06	1.78425e-05
AAEL013049	681.575	0.744709	0.15267	4.87792	1.07212e-06	1.80202e-05
AAEL007050	4561.29	-0.906609	0.18593	-4.87608	1.08215e-06	1.81638e-05
AAEL017164	1963.02	-0.424215	0.0872101	-4.86429	1.14871e-06	1.92547e-05
AAEL012234	5859.26	-0.222936	0.0458342	-4.86397	1.15055e-06	1.92591e-05
AAEL000746	22499.8	1.25882	0.258878	4.86261	1.1585e-06	1.93584e-05
AAEL013128	7796.8	-0.888527	0.182734	-4.86241	1.15964e-06	1.93584e-05
AAEL011995	2876.26	0.6327	0.130139	4.86174	1.16357e-06	1.93934e-05
AAEL004379	1406.9	-0.580416	0.11939	-4.86152	1.1649e-06	1.93934e-05
AAEL002913	14056.5	0.520256	0.107149	4.85543	1.20124e-06	1.9956e-05
AAEL004043	9538.75	0.826586	0.170243	4.85532	1.20195e-06	1.9956e-05
AAEL013230	7109.56	0.42177	0.0868742	4.85495	1.20419e-06	1.99661e-05
AAEL024438	638.315	-1.59763	0.329153	-4.85376	1.2114e-06	2.00585e-05
AAEL005798	69459.9	0.669922	0.138142	4.84951	1.23764e-06	2.04653e-05
AAEL012688	1616.7	2.15153	0.44376	4.84841	1.24453e-06	2.05515e-05
AAEL024516	4669.62	0.708475	0.14623	4.84494	1.26649e-06	2.0886e-05
AAEL019762	1751.81	-0.641568	0.132509	-4.8417	1.28736e-06	2.12017e-05
AAEL004739	4866.55	0.913077	0.188677	4.83938	1.30247e-06	2.14217e-05
AAEL007022	5901.23	-0.307243	0.0635129	-4.83748	1.31495e-06	2.15979e-05
AAEL005749	6928.78	1.86734	0.386041	4.83716	1.31709e-06	2.16041e-05
AAEL004916	1057.58	0.65219	0.134881	4.8353	1.32945e-06	2.17778e-05
AAEL020590	3999.33	0.62473	0.12935	4.82978	1.36682e-06	2.236e-05
AAEL002544	743.121	0.825335	0.170922	4.82873	1.37407e-06	2.24487e-05
AAEL011978	3131.94	-0.718966	0.148927	-4.82763	1.38164e-06	2.25423e-05
AAEL003634	5393.14	0.448204	0.092934	4.82282	1.4154e-06	2.30623e-05
AAEL000883	3125.61	-0.620541	0.128791	-4.81821	1.44853e-06	2.354e-05
AAEL024455	776.207	-0.769542	0.159715	-4.8182	1.44856e-06	2.354e-05
AAEL022184	34.5015	-3.41784	0.709613	-4.81649	1.46104e-06	2.37114e-05
AAEL005405	2352.57	0.388315	0.0806965	4.81204	1.49399e-06	2.4214e-05
AAEL015606	64.1895	5.58059	1.16027	4.80974	1.51128e-06	2.44619e-05
AAEL017424	1451.1	-0.526696	0.109516	-4.80929	1.51465e-06	2.44841e-05
AAEL019559	10992.3	-0.499416	0.10395	-4.80438	1.55231e-06	2.50306e-05
AAEL004905	4193.19	0.881939	0.183571	4.80435	1.55254e-06	2.50306e-05
AAEL010661	14607.6	0.656186	0.136691	4.80051	1.58264e-06	2.54825e-05
AAEL002944	987.067	-0.507326	0.105693	-4.80001	1.58659e-06	2.55125e-05
AAEL009473	158.699	-1.49289	0.311043	-4.79963	1.58959e-06	2.55272e-05
AAEL010812	972.612	-0.450972	0.0939987	-4.79764	1.60543e-06	2.57478e-05
AAEL003136	1426.4	0.725676	0.15156	4.78804	1.6842e-06	2.69758e-05
AAEL026564	2808.02	0.770842	0.161172	4.78273	1.72931e-06	2.76622e-05
AAEL022408	15.8544	7.32503	1.53333	4.77721	1.7774e-06	2.83944e-05
AAEL011328	1893.33	-0.641604	0.134327	-4.77643	1.7843e-06	2.84675e-05
AAEL026380	3966.66	0.652683	0.136673	4.7755	1.79257e-06	2.85622e-05
AAEL021932	2746.35	0.460862	0.096556	4.773	1.81499e-06	2.88445e-05
AAEL012830	1309.63	-0.494243	0.103545	-4.77322	1.81306e-06	2.88445e-05
AAEL007637	1210.82	-0.632797	0.132629	-4.77117	1.83161e-06	2.90709e-05
AAEL002836	1139.27	0.561928	0.117783	4.77088	1.83419e-06	2.90742e-05
AAEL001588	42341.2	0.746933	0.156657	4.76794	1.86116e-06	2.94635e-05
AAEL009340	778.805	0.956391	0.200609	4.76744	1.8658e-06	2.9499e-05
AAEL014412	4760.26	1.49201	0.313686	4.75638	1.97092e-06	3.11208e-05
AAEL023166	890.493	-0.991206	0.208481	-4.75441	1.99022e-06	3.1385e-05
AAEL001883	626.575	-0.462026	0.0972603	-4.75041	2.03005e-06	3.1972e-05
AAEL000410	7259.84	0.483618	0.101876	4.74713	2.06328e-06	3.24536e-05
AAEL001448	1923.8	0.904944	0.190644	4.74678	2.06683e-06	3.24678e-05
AAEL004950	244.305	-0.75153	0.158355	-4.74586	2.07624e-06	3.25738e-05
AAEL026452	958.983	-0.666225	0.140551	-4.74008	2.13633e-06	3.34738e-05
AAEL018119	2612.85	-0.568637	0.119988	-4.7391	2.1467e-06	3.35932e-05
AAEL007936	4635.49	0.37657	0.0794789	4.73799	2.1585e-06	3.37348e-05
AAEL025830	1424.13	0.478684	0.10111	4.73432	2.19796e-06	3.43078e-05
AAEL015255	1318.05	-0.651401	0.137829	-4.72615	2.28819e-06	3.56708e-05
AAEL000214	1414.74	-0.496571	0.105116	-4.72403	2.31217e-06	3.59988e-05
AAEL000092	5729.45	0.604722	0.128031	4.72324	2.32114e-06	3.60925e-05
AAEL009364	3721.88	-0.46278	0.0981259	-4.71618	2.40311e-06	3.73197e-05
AAEL004941	4295.37	0.630866	0.133842	4.71352	2.43479e-06	3.77639e-05
AAEL000956	656.402	1.12541	0.238821	4.71234	2.44887e-06	3.79342e-05
AAEL023407	982.897	0.43785	0.0931184	4.70207	2.57534e-06	3.9843e-05
AAEL013279	16303	0.568801	0.120992	4.70115	2.587e-06	3.99729e-05
AAEL007644	1974.73	-1.04322	0.222212	-4.69468	2.6702e-06	4.12065e-05
AAEL008740	3767.8	0.457543	0.0974954	4.69296	2.69275e-06	4.15022e-05
AAEL014852	30.9561	6.33896	1.35085	4.69257	2.69794e-06	4.153e-05
AAEL026855	206.256	-1.91156	0.407386	-4.69227	2.70196e-06	4.15397e-05
AAEL008680	891.639	0.68463	0.146018	4.68867	2.74983e-06	4.22227e-05
AAEL023159	2261.45	1.10507	0.235709	4.68829	2.75502e-06	4.22494e-05
AAEL006081	833.273	0.663134	0.14149	4.6868	2.77504e-06	4.25032e-05
AAEL003084	2444.66	0.558001	0.119099	4.68519	2.79694e-06	4.27851e-05
AAEL009311	2163.52	0.487031	0.104015	4.6823	2.83671e-06	4.33394e-05
AAEL004074	4413.11	0.57708	0.123335	4.67896	2.88331e-06	4.39966e-05
AAEL019617	1569.43	1.01899	0.217818	4.67818	2.89428e-06	4.4109e-05
AAEL002804	21332.9	0.448699	0.0959645	4.67568	2.92977e-06	4.45944e-05
AAEL001105	551.48	0.948895	0.203072	4.67271	2.97249e-06	4.51885e-05
AAEL007893	2384.02	0.499019	0.106875	4.66919	3.02387e-06	4.59126e-05
AAEL010200	381.969	0.774454	0.165877	4.66885	3.02888e-06	4.59318e-05
AAEL009225	550.79	0.746138	0.159932	4.66536	3.08077e-06	4.66609e-05
AAEL008960	1142.21	-1.10347	0.23695	-4.65699	3.2087e-06	4.85384e-05
AAEL006270	544.765	0.687637	0.14776	4.65374	3.2597e-06	4.92492e-05
AAEL010585	12091.1	0.604679	0.129983	4.65199	3.28752e-06	4.95474e-05
AAEL007816	19881.3	0.660683	0.142021	4.652	3.28729e-06	4.95474e-05
AAEL004873	1564.19	-0.922496	0.198413	-4.64937	3.32954e-06	5.01191e-05
AAEL009887	1979.61	-0.448252	0.0964637	-4.64684	3.37052e-06	5.06175e-05
AAEL025868	1928.69	1.15279	0.248081	4.64682	3.37092e-06	5.06175e-05
AAEL024186	19539.9	0.481273	0.103601	4.64547	3.39307e-06	5.08877e-05
AAEL013063	7568.73	1.21438	0.261442	4.64492	3.40214e-06	5.09615e-05
AAEL008723	24957.5	0.655136	0.141121	4.64238	3.44424e-06	5.15291e-05
AAEL009483	1796.03	-1.18568	0.25547	-4.64116	3.46459e-06	5.17703e-05
AAEL008306	1768.65	0.905336	0.195118	4.63995	3.48502e-06	5.20121e-05
AAEL006321	8503.73	0.901686	0.194407	4.63813	3.51571e-06	5.24063e-05
AAEL007558	2702.66	-0.655973	0.14146	-4.63715	3.5324e-06	5.25911e-05
AAEL027567	538.503	-0.68618	0.148035	-4.63526	3.5649e-06	5.29463e-05
AAEL007468	360.135	-0.63602	0.13721	-4.63538	3.56289e-06	5.29463e-05
AAEL012698	3642.24	-1.19208	0.257336	-4.63238	3.61477e-06	5.3622e-05
AAEL008015	2956.19	-0.793937	0.1714	-4.63208	3.62009e-06	5.3636e-05
AAEL013826	2936.41	-0.372614	0.0804537	-4.6314	3.63193e-06	5.37465e-05
AAEL019940	2731.71	-0.911286	0.197043	-4.6248	3.74952e-06	5.54197e-05
AAEL001724	723.874	1.03444	0.223693	4.6244	3.75686e-06	5.54613e-05
AAEL003619	1323.24	-1.64859	0.356528	-4.62401	3.76387e-06	5.54979e-05
AAEL002986	6753.14	-0.641632	0.138789	-4.62307	3.78094e-06	5.56825e-05
AAEL009601	12053.6	0.744961	0.161331	4.6176	3.88212e-06	5.7104e-05
AAEL021527	34.2176	-3.84254	0.832631	-4.61494	3.93208e-06	5.77695e-05
AAEL024528	4945.54	0.498275	0.108027	4.61252	3.97819e-06	5.8377e-05
AAEL005308	4343.34	0.514159	0.111484	4.61194	3.98931e-06	5.84701e-05
AAEL026797	510.337	1.24136	0.269421	4.60752	4.07491e-06	5.96533e-05
AAEL009935	677.778	1.90567	0.413676	4.60666	4.09189e-06	5.98305e-05
AAEL003911	2042.99	-0.429484	0.093302	-4.60316	4.16138e-06	6.07017e-05
AAEL008674	6131.92	0.45929	0.0997769	4.60317	4.16104e-06	6.07017e-05
AAEL009179	817.233	0.674643	0.146637	4.60077	4.20939e-06	6.13289e-05
AAEL000022	1094.86	0.571957	0.124398	4.59781	4.26946e-06	6.21303e-05
AAEL001906	4435.6	-0.672322	0.146243	-4.59729	4.28018e-06	6.21439e-05
AAEL025818	1483.68	-1.0843	0.235857	-4.59727	4.28054e-06	6.21439e-05
AAEL018313	561.991	-1.08532	0.23632	-4.59258	4.37797e-06	6.34832e-05
AAEL003379	703.9	-0.53653	0.116874	-4.59067	4.41817e-06	6.39903e-05
AAEL025199	2888.49	0.798234	0.173934	4.5893	4.44743e-06	6.4338e-05
AAEL008645	6359.44	0.685476	0.149379	4.58882	4.45756e-06	6.44085e-05
AAEL008478	11098	0.824728	0.179801	4.58688	4.49918e-06	6.49334e-05
AAEL006181	8012.1	-1.44932	0.316197	-4.58361	4.57015e-06	6.57332e-05
AAEL017560	2249.44	-0.555795	0.121258	-4.58359	4.57069e-06	6.57332e-05
AAEL013240	352.075	0.627006	0.136784	4.5839	4.56384e-06	6.57332e-05
AAEL007547	8452.54	-0.684361	0.149354	-4.58214	4.60241e-06	6.61117e-05
AAEL027336	35437	0.935932	0.204277	4.58168	4.61261e-06	6.61807e-05
AAEL009214	31386.8	0.73747	0.161059	4.57889	4.67454e-06	6.69908e-05
AAEL027016	10398.5	1.11694	0.243999	4.57766	4.70199e-06	6.73054e-05
AAEL026665	3838.83	8.53792	1.86587	4.57584	4.74313e-06	6.77361e-05
AAEL025969	462.817	-0.674974	0.147501	-4.57606	4.73807e-06	6.77361e-05
AAEL011756	55623.6	0.94241	0.206053	4.57362	4.79364e-06	6.83778e-05
AAEL010402	2540.49	-0.53767	0.117596	-4.57217	4.82693e-06	6.87725e-05
AAEL018152	265.051	-1.46683	0.320903	-4.57094	4.85542e-06	6.9098e-05
AAEL021532	606.977	1.13851	0.249106	4.5704	4.86794e-06	6.91958e-05
AAEL001674	127999	2.80532	0.613901	4.56966	4.88514e-06	6.936e-05
AAEL008356	3713.04	0.696805	0.152526	4.56844	4.91373e-06	6.9685e-05
AAEL002723	15944.4	0.605551	0.132558	4.56819	4.91958e-06	6.96874e-05
AAEL003762	775.047	0.702242	0.153826	4.56517	4.99101e-06	7.0417e-05
AAEL004126	963.634	1.29798	0.28433	4.56504	4.99407e-06	7.0417e-05
AAEL014253	2538.54	0.517421	0.113331	4.56557	4.98131e-06	7.0417e-05
AAEL010505	1677.6	0.590821	0.129422	4.56509	4.99292e-06	7.0417e-05
AAEL005262	8124.85	-0.492713	0.107941	-4.56466	5.00308e-06	7.04629e-05
AAEL022511	195.096	1.18952	0.260656	4.56355	5.02964e-06	7.07557e-05
AAEL021184	185.143	1.17835	0.258761	4.55383	5.2679e-06	7.40224e-05
AAEL006514	8483.79	-0.598643	0.131496	-4.55255	5.29998e-06	7.4388e-05
AAEL001364	3.33571	-34.147	7.50251	-4.55141	5.32888e-06	7.46531e-05
AAEL010151	1412.16	-0.83218	0.182844	-4.55132	5.33106e-06	7.46531e-05
AAEL008428	21393	-0.853628	0.187575	-4.55087	5.34235e-06	7.47258e-05
AAEL008733	3038.08	-0.46664	0.102555	-4.55016	5.36054e-06	7.48947e-05
AAEL025822	1532.41	-0.509173	0.111908	-4.54992	5.36675e-06	7.48961e-05
AAEL023676	2194.51	-0.838182	0.184246	-4.54925	5.38362e-06	7.50461e-05
AAEL005618	40939.9	-0.631841	0.139077	-4.54309	5.5435e-06	7.7187e-05
AAEL002638	5916.55	0.87808	0.193294	4.54271	5.55353e-06	7.72389e-05
AAEL005955	568.985	1.08684	0.23937	4.54042	5.61424e-06	7.79947e-05
AAEL003991	936.531	0.586386	0.129264	4.53635	5.72361e-06	7.9424e-05
AAEL011912	2446.81	0.525743	0.115903	4.53605	5.73164e-06	7.94455e-05
AAEL027784	192.418	-1.13984	0.251349	-4.53488	5.76354e-06	7.97973e-05
AAEL009808	17842.8	0.590135	0.130141	4.53457	5.77211e-06	7.98258e-05
AAEL014868	1539.02	-0.511172	0.112752	-4.5336	5.79868e-06	8.01028e-05
AAEL018132	706.818	0.65294	0.144063	4.53233	5.83355e-06	8.04587e-05
AAEL025630	478.554	1.50086	0.331155	4.53219	5.83757e-06	8.04587e-05
AAEL007694	2001.38	0.609785	0.134554	4.5319	5.84567e-06	8.04797e-05
AAEL022913	1711.92	0.998736	0.22045	4.53043	5.88627e-06	8.09478e-05
AAEL000842	798.001	-1.38803	0.306397	-4.53017	5.89372e-06	8.09594e-05
AAEL012940	2688.02	0.707804	0.156323	4.52783	5.95936e-06	8.17693e-05
AAEL005481	14242.4	0.591526	0.130663	4.52711	5.97968e-06	8.19565e-05
AAEL013739	11069.8	0.37357	0.0825329	4.52631	6.00211e-06	8.21719e-05
AAEL004867	280.291	0.851073	0.188101	4.52455	6.0524e-06	8.27679e-05
AAEL003298	76124.7	0.79227	0.175222	4.52152	6.13974e-06	8.38687e-05
AAEL014507	2293.66	0.517231	0.114409	4.52091	6.15737e-06	8.40159e-05
AAEL002436	2223.92	0.496347	0.109867	4.51772	6.25094e-06	8.51977e-05
AAEL005006	345.99	1.01069	0.223752	4.51703	6.27129e-06	8.53406e-05
AAEL024876	371.608	1.0449	0.231331	4.51689	6.27535e-06	8.53406e-05
AAEL013335	627.501	0.765683	0.169558	4.51576	6.30913e-06	8.56391e-05
AAEL012126	278.441	0.888471	0.196752	4.51568	6.31128e-06	8.56391e-05
AAEL019445	1349.74	-0.808139	0.179012	-4.51444	6.34834e-06	8.60466e-05
AAEL019599	11058.8	-0.471773	0.104562	-4.5119	6.42502e-06	8.69898e-05
AAEL007351	871.857	0.65623	0.145544	4.5088	6.51943e-06	8.81706e-05
AAEL004802	2228.73	-0.518439	0.114995	-4.50838	6.53245e-06	8.82493e-05
AAEL013278	681.198	-0.634592	0.140771	-4.50798	6.54469e-06	8.83172e-05
AAEL018161	14706.7	0.413523	0.0917983	4.50469	6.64703e-06	8.95996e-05
AAEL019495	429.919	1.33414	0.296295	4.50274	6.70818e-06	9.03245e-05
AAEL007279	233.522	0.886844	0.197012	4.50147	6.74852e-06	9.0768e-05
AAEL003785	10303.7	0.345994	0.0768958	4.49952	6.81084e-06	9.15057e-05
AAEL009061	4001.32	-0.837343	0.186223	-4.49645	6.9098e-06	9.27335e-05
AAEL010017	29229.2	0.612362	0.136278	4.49349	7.00655e-06	9.39291e-05
AAEL007355	860.054	0.661397	0.147233	4.49218	7.04967e-06	9.44039e-05
AAEL003014	4261.14	1.07976	0.240421	4.49111	7.08541e-06	9.4779e-05
AAEL010051	2313.18	0.473213	0.105386	4.49027	7.11322e-06	9.50472e-05
AAEL008425	4496.33	0.529019	0.117835	4.48948	7.13979e-06	9.52983e-05
AAEL013172	1614.24	-0.468255	0.104313	-4.48893	7.15827e-06	9.54411e-05
AAEL027868	997.066	1.0804	0.240695	4.48866	7.16724e-06	9.54567e-05
AAEL008602	682.492	1.25225	0.279132	4.48623	7.24959e-06	9.64487e-05
AAEL005342	3636.4	-1.17743	0.262472	-4.48591	7.26046e-06	9.64885e-05
AAEL009708	3772.47	0.418955	0.0934046	4.48538	7.27846e-06	9.6623e-05
AAEL010963	101.279	5.86992	1.30897	4.48436	7.31315e-06	9.69784e-05
AAEL024264	260.993	1.0564	0.235627	4.48337	7.34741e-06	9.73274e-05
AAEL014900	765.505	0.629234	0.140404	4.4816	7.40853e-06	9.8031e-05
AAEL003006	4599.94	-0.644918	0.144072	-4.47636	7.5925e-06	0.000100357
AAEL020840	402.139	-0.671684	0.150096	-4.47503	7.63999e-06	0.000100876
AAEL026837	1381.52	-0.888128	0.198589	-4.47219	7.74224e-06	0.000102116
AAEL006069	4349.89	-0.707712	0.158442	-4.4667	7.94357e-06	0.000104659
AAEL015644	7973.3	0.751727	0.168333	4.46571	7.98048e-06	0.000104971
AAEL001807	2822.53	1.12401	0.251704	4.4656	7.98438e-06	0.000104971
AAEL014797	19678.3	0.789571	0.176843	4.46482	8.01347e-06	0.00010524
AAEL024884	19.5537	6.52996	1.46312	4.46304	8.08036e-06	0.000106005
AAEL006863	9395.75	-0.617219	0.138384	-4.46019	8.18888e-06	0.000107314
AAEL000291	273982	0.590378	0.132373	4.45995	8.19773e-06	0.000107315
AAEL023060	2137.01	-0.688689	0.154439	-4.4593	8.22292e-06	0.00010753
AAEL027028	2695.83	-0.777589	0.174414	-4.45831	8.26098e-06	0.000107912
AAEL019522	376.619	0.845436	0.189691	4.4569	8.31516e-06	0.000108504
AAEL002299	961.115	0.883208	0.198282	4.4543	8.41656e-06	0.000109711
AAEL022930	2415.19	-0.821961	0.184547	-4.45393	8.43121e-06	0.000109785
AAEL013072	1860.85	-0.797034	0.178976	-4.45331	8.4556e-06	0.000109986
AAEL018241	23147	-1.38648	0.311495	-4.45107	8.54452e-06	0.000111024
AAEL004616	27954.8	0.623795	0.140158	4.45064	8.56129e-06	0.000111124
AAEL010558	1879.75	0.594239	0.133707	4.44433	8.81675e-06	0.000114279
AAEL009995	2229.7	0.502983	0.113178	4.44417	8.823e-06	0.000114279
AAEL013537	7402.61	-0.489928	0.110256	-4.44356	8.84814e-06	0.000114484
AAEL018707	333.51	0.672216	0.151371	4.44085	8.96063e-06	0.000115817
AAEL006464	402.084	1.43266	0.322628	4.44059	8.97118e-06	0.000115831
AAEL012167	780.279	0.728531	0.164227	4.43611	9.16007e-06	0.000118146
AAEL014555	1834.02	0.880147	0.198437	4.4354	9.19033e-06	0.000118411
AAEL007029	11276.5	-0.437424	0.0986405	-4.43453	9.22737e-06	0.000118764
AAEL020327	365.121	1.3164	0.296913	4.43363	9.26581e-06	0.000119133
AAEL020413	221.499	0.688637	0.155495	4.42867	9.4816e-06	0.00012178
AAEL019516	2745.67	1.01443	0.229083	4.42824	9.50065e-06	0.000121897
AAEL013723	2008.36	-0.64537	0.145783	-4.42691	9.55907e-06	0.000122518
AAEL005229	407.365	0.931468	0.210423	4.42664	9.5713e-06	0.000122547
AAEL001005	139499	0.677185	0.152992	4.42628	9.58706e-06	0.00012262
AAEL004137	858.809	0.538283	0.121771	4.42046	9.84911e-06	0.000125841
AAEL014080	1636.88	0.785088	0.177732	4.41726	9.99594e-06	0.000127584
AAEL002077	8476.62	0.27783	0.062929	4.41498	1.01017e-05	0.0001288
AAEL002869	1317.48	-0.47613	0.107916	-4.41203	1.02407e-05	0.000130436
AAEL026229	580.929	-1.01588	0.230438	-4.40847	1.04106e-05	0.000132462
AAEL012266	16345.5	1.24004	0.281363	4.40725	1.04692e-05	0.00013307
AAEL003213	680.402	0.881926	0.20017	4.40589	1.05352e-05	0.00013377
AAEL011413	146.318	-1.21595	0.276246	-4.40171	1.07399e-05	0.000136228
AAEL007055	13663	-0.944772	0.214659	-4.40127	1.0762e-05	0.000136367
AAEL021625	3074.17	0.649112	0.147552	4.39922	1.08638e-05	0.000137325
AAEL023977	1329.9	0.383131	0.0870902	4.39924	1.08631e-05	0.000137325
AAEL012553	2363.18	0.742792	0.168852	4.39908	1.08712e-05	0.000137325
AAEL024675	21514.8	-2.16379	0.491904	-4.3988	1.08851e-05	0.000137359
AAEL008330	17574.8	0.918082	0.20913	4.39	1.13348e-05	0.00014278
AAEL001146	1172.04	0.918168	0.209153	4.38994	1.13381e-05	0.00014278
AAEL020695	3089.61	-0.344285	0.0784515	-4.38851	1.14131e-05	0.000143578
AAEL003606	3721.99	0.521294	0.118835	4.38669	1.15087e-05	0.000144631
AAEL012683	38.0553	2.45528	0.560181	4.38301	1.17048e-05	0.000146946
AAEL009324	3800.18	0.599739	0.136911	4.38049	1.18412e-05	0.000148505
AAEL006312	17.8972	6.2352	1.42699	4.36948	1.24545e-05	0.000156005
AAEL003387	113.141	-1.70909	0.391178	-4.36908	1.24773e-05	0.000156005
AAEL012233	11921.9	-1.08126	0.247468	-4.36928	1.24654e-05	0.000156005
AAEL002983	3003.39	-0.332828	0.0762204	-4.36665	1.26166e-05	0.000157586
AAEL002950	3425.14	0.794132	0.181914	4.36543	1.26871e-05	0.000158304
AAEL014622	2221.71	-0.848686	0.19443	-4.36499	1.2713e-05	0.000158466
AAEL020242	1313	-0.521927	0.119704	-4.36015	1.29974e-05	0.000161826
AAEL000185	27487.4	0.442322	0.101451	4.35995	1.3009e-05	0.000161826
AAEL003812	1103.28	-0.659312	0.151358	-4.35596	1.32483e-05	0.000164636
AAEL004090	1280.68	1.45083	0.333397	4.35164	1.3512e-05	0.000167744
AAEL001520	1717.38	-0.821203	0.188769	-4.35031	1.35947e-05	0.000168599
AAEL007092	10569.9	0.64183	0.14782	4.34197	1.41208e-05	0.00017477
AAEL007134	1552.52	-1.31675	0.303257	-4.34203	1.41175e-05	0.00017477
AAEL019626	1212.11	-0.860376	0.198189	-4.3412	1.41709e-05	0.000175213
AAEL007885	761.005	0.562969	0.129703	4.34044	1.42197e-05	0.000175639
AAEL020291	639.225	0.901397	0.207789	4.33803	1.43763e-05	0.000177395
AAEL011567	4312.96	-0.411128	0.0947886	-4.33732	1.44231e-05	0.000177793
AAEL025982	72.1221	-1.31323	0.302931	-4.33507	1.45714e-05	0.000179441
AAEL026520	763.063	-0.583652	0.134699	-4.33301	1.47083e-05	0.000180944
AAEL003541	2177.34	0.747469	0.172583	4.33107	1.48385e-05	0.000182364
AAEL003536	2501.18	0.474213	0.109582	4.32748	1.50825e-05	0.000184991
AAEL004692	639.766	1.78187	0.411737	4.32768	1.50687e-05	0.000184991
AAEL006373	1262.08	-0.496302	0.114699	-4.327	1.51154e-05	0.000185209
AAEL011969	193.438	0.976856	0.225782	4.32655	1.51466e-05	0.000185406
AAEL001041	6390.43	-0.423704	0.0979486	-4.32578	1.51992e-05	0.000185864
AAEL002269	2322.5	-1.26579	0.292765	-4.32358	1.53518e-05	0.000187543
AAEL002815	1294.38	1.01793	0.235519	4.32206	1.54578e-05	0.00018865
AAEL011025	12405.8	0.523493	0.121129	4.32179	1.54768e-05	0.000188694
AAEL007634	605.058	0.81728	0.189118	4.32154	1.54947e-05	0.000188724
AAEL001095	554.908	0.65583	0.151862	4.31859	1.57027e-05	0.000191068
AAEL025271	638.264	-0.590362	0.136732	-4.31766	1.57693e-05	0.000191688
AAEL001126	4770.73	-0.407785	0.0944625	-4.3169	1.58237e-05	0.000192159
AAEL029071	101717	0.860028	0.199348	4.31421	1.60175e-05	0.000194319
AAEL010742	4568.42	0.581954	0.135122	4.30689	1.65568e-05	0.000200663
AAEL001113	123141	-0.675386	0.15691	-4.3043	1.67518e-05	0.000202826
AAEL009878	2157.93	-0.720203	0.167463	-4.30068	1.70275e-05	0.000205757
AAEL024132	190.66	1.25965	0.292893	4.30072	1.70244e-05	0.000205757
AAEL005832	13316.7	-0.58559	0.136202	-4.29941	1.71252e-05	0.000206735
AAEL010684	1703.15	0.727991	0.169431	4.29667	1.73382e-05	0.000209099
AAEL023491	126.4	1.38207	0.321716	4.29592	1.73969e-05	0.000209601
AAEL006059	475.991	0.636918	0.148283	4.2953	1.74459e-05	0.000209985
AAEL005239	1750.08	0.469567	0.109403	4.2921	1.76992e-05	0.000212825
AAEL009195	1101.24	-1.19336	0.278137	-4.29056	1.78225e-05	0.000213888
AAEL001860	852.771	0.764048	0.17807	4.29073	1.78091e-05	0.000213888
AAEL006458	4108.79	0.513282	0.119736	4.28679	1.8127e-05	0.000217116
AAEL021447	190.51	-1.56999	0.366219	-4.28701	1.81093e-05	0.000217116
AAEL008038	140.213	1.04917	0.24485	4.28497	1.82762e-05	0.000218689
AAEL004755	2564.86	0.492352	0.114941	4.28354	1.83946e-05	0.000219892
AAEL021342	24240.6	0.481563	0.112428	4.2833	1.84145e-05	0.000219915
AAEL017056	1199.34	1.2231	0.285578	4.28288	1.8449e-05	0.000220113
AAEL027611	36366.5	-0.625429	0.146044	-4.28246	1.84838e-05	0.000220313
AAEL013979	943.018	0.641094	0.149732	4.28162	1.85538e-05	0.000220933
AAEL020761	896.569	-0.6539	0.152735	-4.28128	1.85824e-05	0.000221059
AAEL003428	5410.92	-0.830824	0.194297	-4.27604	1.90243e-05	0.000226096
AAEL017030	15415.7	0.402839	0.0942981	4.27198	1.93747e-05	0.000230037
AAEL007560	3653.92	0.64094	0.150048	4.27157	1.94105e-05	0.000230239
AAEL007948	82.9478	1.82529	0.427732	4.26738	1.97781e-05	0.000234372
AAEL001188	2087.49	-0.371914	0.087173	-4.26639	1.9866e-05	0.000235187
AAEL027749	1392.96	0.471948	0.11068	4.26406	2.00743e-05	0.000237423
AAEL002183	3688.74	0.520672	0.122132	4.26319	2.01528e-05	0.000238122
AAEL001128	252.739	-1.02142	0.239606	-4.26294	2.01759e-05	0.000238165
AAEL001593	10918.6	0.730112	0.171368	4.2605	2.03972e-05	0.000240546
AAEL000673	1424.23	0.530898	0.124644	4.25932	2.05051e-05	0.000241585
AAEL006693	4845.63	0.373665	0.087821	4.25485	2.09189e-05	0.000246225
AAEL024508	2601.33	-0.515187	0.121152	-4.25242	2.11474e-05	0.000248675
AAEL008623	221.014	0.951561	0.223847	4.25094	2.12877e-05	0.000249845
AAEL003143	3161.87	-0.272726	0.0641538	-4.25114	2.12689e-05	0.000249845
AAEL022589	13.1139	-5.94134	1.39947	-4.24543	2.18179e-05	0.000255681
AAEL010384	5788.69	-0.877218	0.206631	-4.24534	2.18267e-05	0.000255681
AAEL011251	1105.88	-0.477656	0.112539	-4.24435	2.19224e-05	0.000256557
AAEL009913	3558.58	0.311067	0.0733279	4.24214	2.214e-05	0.000258856
AAEL000851	4557.04	-0.886199	0.208968	-4.24083	2.22695e-05	0.000260122
AAEL003886	645.784	1.19476	0.281779	4.24005	2.23469e-05	0.000260777
AAEL014243	23.9647	-6.15694	1.45321	-4.2368	2.26725e-05	0.00026431
AAEL005149	5201.22	-0.748406	0.176652	-4.2366	2.26927e-05	0.00026431
AAEL008342	471.011	-1.27021	0.299928	-4.23504	2.28512e-05	0.000265903
AAEL015020	3368.7	1.87571	0.44328	4.23143	2.32214e-05	0.000269954
AAEL007946	956.832	0.950729	0.224812	4.22899	2.34745e-05	0.000272638
AAEL019925	5224.16	0.528501	0.125027	4.22711	2.36713e-05	0.000274663
AAEL012034	1981.06	0.396229	0.093749	4.22648	2.37372e-05	0.000275167
AAEL000735	1444.05	1.15915	0.274452	4.22349	2.40546e-05	0.000278583
AAEL012536	2659.79	-1.07814	0.255363	-4.22199	2.42153e-05	0.00028018
AAEL000418	695.037	0.606584	0.143704	4.22106	2.43153e-05	0.000281072
AAEL008064	1887.07	0.651769	0.154533	4.21768	2.46826e-05	0.000285048
AAEL022674	2496.76	-1.3387	0.317443	-4.21714	2.47422e-05	0.000285467
AAEL005290	2298.43	0.609426	0.144538	4.21636	2.48273e-05	0.00028618
AAEL009510	39602.2	-0.617426	0.146469	-4.21539	2.49346e-05	0.000287146
AAEL005111	1811.14	1.64157	0.389514	4.2144	2.50439e-05	0.000287864
AAEL025170	3239.01	1.31017	0.310878	4.21442	2.50421e-05	0.000287864
AAEL008275	4541.48	0.766932	0.182054	4.21267	2.52373e-05	0.000289815
AAEL027184	770.005	-1.03816	0.246462	-4.21224	2.52851e-05	0.000290092
AAEL001220	2856.93	0.629878	0.149593	4.21063	2.54665e-05	0.0002919
AAEL010944	29.443	5.4473	1.29639	4.20191	2.64674e-05	0.000303089
AAEL019521	9936.93	-0.651787	0.155148	-4.20108	2.65648e-05	0.00030392
AAEL010042	1967.57	0.62499	0.148839	4.19909	2.67987e-05	0.00030631
AAEL027666	959.927	-0.427743	0.101901	-4.19763	2.69719e-05	0.000308003
AAEL024853	5642.32	0.472895	0.112681	4.19676	2.70763e-05	0.000308906
AAEL020519	233.588	1.72752	0.411816	4.19489	2.73e-05	0.00031117
AAEL008157	2811.3	-0.958766	0.22857	-4.19463	2.7332e-05	0.000311245
AAEL002353	1491.66	-0.954702	0.227674	-4.19329	2.74939e-05	0.000312748
AAEL003873	5551.69	-1.44876	0.345508	-4.19311	2.75151e-05	0.000312748
AAEL008787	89037.1	0.588025	0.140265	4.19225	2.76201e-05	0.000313651
AAEL019537	6589.32	-1.55755	0.371654	-4.19087	2.77882e-05	0.000315267
AAEL004956	87.126	-1.25408	0.299365	-4.18912	2.80037e-05	0.000317418
AAEL009734	559.839	-0.86175	0.206114	-4.18093	2.90313e-05	0.000328727
AAEL013966	10021.7	-0.582301	0.139282	-4.18075	2.90551e-05	0.000328727
AAEL009649	1649.18	-0.429256	0.102712	-4.17923	2.92496e-05	0.000330623
AAEL007450	1596.61	1.0149	0.242913	4.17804	2.94026e-05	0.000332046
AAEL013702	4782.18	-0.465288	0.111429	-4.17562	2.9717e-05	0.000335287
AAEL027776	454.017	-1.84577	0.442272	-4.17338	3.00108e-05	0.000338291
AAEL012945	2185.25	-0.388126	0.0930154	-4.17271	3.00994e-05	0.000338977
AAEL005666	13618.5	-0.601363	0.144211	-4.17002	3.04574e-05	0.000342695
AAEL009607	21758.5	-0.377595	0.0905726	-4.16898	3.05968e-05	0.000343948
AAEL018293	1841.15	-0.379387	0.0911165	-4.16375	3.13057e-05	0.000351272
AAEL007353	983.554	-0.438347	0.105273	-4.1639	3.12856e-05	0.000351272
AAEL007555	5446.65	0.943637	0.226668	4.16308	3.13983e-05	0.000351988
AAEL009647	3377.36	0.413386	0.0993647	4.16029	3.17843e-05	0.00035599
AAEL007273	415.323	0.561953	0.135105	4.15938	3.19113e-05	0.000357086
AAEL007059	1866.64	0.826101	0.198622	4.15915	3.19433e-05	0.000357112
AAEL001827	476.666	-0.59394	0.14281	-4.15895	3.1972e-05	0.000357112
AAEL004507	1794.15	0.697889	0.167897	4.15666	3.22938e-05	0.000360378
AAEL014501	627.069	0.49029	0.118168	4.1491	3.33788e-05	0.000372148
AAEL000223	30928.3	1.01133	0.24377	4.14872	3.34339e-05	0.000372423
AAEL022646	75564	-1.83724	0.442869	-4.14849	3.34669e-05	0.000372452
AAEL026498	7.42822	-5.55066	1.33832	-4.14748	3.3615e-05	0.000373761
AAEL001656	96717.6	-1.37343	0.331255	-4.14615	3.38109e-05	0.000375598
AAEL025246	1825.02	-0.512972	0.123759	-4.14491	3.39942e-05	0.000377293
AAEL025622	43.379	-2.67566	0.645835	-4.14295	3.42874e-05	0.000380202
AAEL007944	5274.63	0.39601	0.0956273	4.14118	3.45526e-05	0.000382796
AAEL024190	13.4935	3.48765	0.842299	4.14063	3.46353e-05	0.000383366
AAEL000510	1780.45	0.522746	0.126265	4.14008	3.47178e-05	0.000383586
AAEL013466	7316.07	-0.605394	0.146222	-4.14025	3.46928e-05	0.000383586
AAEL014949	2138.5	0.949145	0.229311	4.13912	3.48633e-05	0.000384847
AAEL023494	776.864	0.664944	0.160757	4.13633	3.529e-05	0.000389206
AAEL024410	2808.33	0.423708	0.102514	4.13318	3.57772e-05	0.000394225
AAEL012632	5677.52	-0.614424	0.148688	-4.1323	3.59148e-05	0.000395386
AAEL003409	1054.57	0.599954	0.145219	4.13136	3.60619e-05	0.000396649
AAEL020929	326.072	0.75255	0.182362	4.12669	3.68029e-05	0.000404436
AAEL020846	6173.63	-1.00284	0.243085	-4.12546	3.69992e-05	0.000406229
AAEL007874	8518.54	-0.539969	0.130905	-4.12489	3.70916e-05	0.000406878
AAEL010834	5925.82	-0.484754	0.117617	-4.12145	3.76491e-05	0.000412625
AAEL010679	363.814	1.05804	0.256916	4.11824	3.81785e-05	0.000418053
AAEL025611	4364.96	-0.657718	0.1598	-4.11587	3.8572e-05	0.000421985
AAEL005676	2138.74	0.639671	0.155424	4.11565	3.86082e-05	0.000422004
AAEL009531	28780.1	-0.91899	0.22332	-4.11513	3.86969e-05	0.000422596
AAEL005309	260.602	0.717916	0.174559	4.11275	3.90979e-05	0.000426595
AAEL000716	2626.3	0.499711	0.121611	4.1091	3.97201e-05	0.000432213
AAEL006904	7345.62	-0.947449	0.230596	-4.1087	3.9789e-05	0.000432213
AAEL011521	1584.35	-0.731944	0.178145	-4.1087	3.97891e-05	0.000432213
AAEL019563	11707.2	-0.632306	0.153889	-4.10883	3.97662e-05	0.000432213
AAEL022726	151.922	1.38601	0.337331	4.10877	3.97777e-05	0.000432213
AAEL021026	347.692	-0.750615	0.182725	-4.10789	3.99286e-05	0.000433344
AAEL000143	1335.77	0.508636	0.123894	4.10541	4.03592e-05	0.000437168
AAEL003678	2421.15	-0.325813	0.0793578	-4.10562	4.03226e-05	0.000437168
AAEL019888	2325.65	-0.465541	0.113401	-4.10525	4.0388e-05	0.000437168
AAEL023471	68.5124	-2.6362	0.642427	-4.1035	4.06945e-05	0.000439709
AAEL005201	3154.81	0.608876	0.148374	4.10365	4.06684e-05	0.000439709
AAEL006617	681.507	1.54627	0.377672	4.09422	4.23597e-05	0.000457298
AAEL011972	6740.78	0.321189	0.0784665	4.09333	4.25226e-05	0.000458653
AAEL011817	6556.45	-0.466727	0.11404	-4.09266	4.26449e-05	0.000459163
AAEL010145	70169.7	-0.98056	0.239585	-4.09274	4.26312e-05	0.000459163
AAEL010691	2733.33	-0.841889	0.20581	-4.0906	4.30251e-05	0.00046285
AAEL022570	102989	-0.56991	0.139439	-4.08715	4.36704e-05	0.000469381
AAEL002317	586.281	-1.12664	0.275724	-4.08611	4.3867e-05	0.00047108
AAEL025882	146.598	1.22764	0.300539	4.08478	4.41178e-05	0.000473358
AAEL013092	5083.79	0.508918	0.124632	4.08338	4.4386e-05	0.000475819
AAEL013994	938.396	0.523894	0.128307	4.08311	4.44366e-05	0.000475946
AAEL005425	3025.12	-0.74594	0.182708	-4.08269	4.45176e-05	0.000476396
AAEL019625	582.019	-1.07232	0.262679	-4.08223	4.46061e-05	0.000476927
AAEL012113	26401.7	0.470133	0.115181	4.08169	4.47103e-05	0.000477624
AAEL003117	1481.38	0.714189	0.175012	4.0808	4.48808e-05	0.000479028
AAEL011209	2650.72	0.382691	0.0938177	4.07909	4.52121e-05	0.000482144
AAEL007872	2930.87	1.4871	0.364626	4.07842	4.53423e-05	0.000483112
AAEL025078	6559.31	0.492601	0.12092	4.07379	4.62533e-05	0.000492391
AAEL001716	2389.94	-0.372701	0.0915008	-4.0732	4.63725e-05	0.000493231
AAEL013440	231.399	0.745012	0.182956	4.07208	4.65958e-05	0.000495177
AAEL009192	28.7787	-6.45291	1.58481	-4.07174	4.66638e-05	0.000495469
AAEL002308	13821.5	-0.746011	0.183308	-4.06972	4.70695e-05	0.000499344
AAEL010966	3242.49	0.497799	0.122399	4.06701	4.76203e-05	0.00050475
AAEL022941	2097.15	0.379946	0.09347	4.0649	4.80539e-05	0.000508906
AAEL010810	103.539	1.31831	0.324373	4.06417	4.82033e-05	0.000509608
AAEL003264	412.754	0.600922	0.147851	4.06437	4.81625e-05	0.000509608
AAEL013964	1150.16	0.632893	0.155896	4.05971	4.91327e-05	0.000518986
AAEL002402	834.287	-0.9427	0.232517	-4.05434	5.0277e-05	0.000529702
AAEL013492	353.864	2.49582	0.615551	4.05461	5.02172e-05	0.000529702
AAEL022497	28148.4	0.564461	0.13922	4.05445	5.02518e-05	0.000529702
AAEL009093	3924.37	-0.647322	0.15973	-4.05259	5.06533e-05	0.000533209
AAEL000636	34.2509	5.56712	1.37407	4.05155	5.08805e-05	0.00053514
AAEL007536	4284.01	0.566098	0.139815	4.04891	5.14578e-05	0.000540748
AAEL026747	347.639	-0.590379	0.145827	-4.04849	5.1549e-05	0.000541242
AAEL001847	3080.74	0.550015	0.135864	4.04829	5.15943e-05	0.000541254
AAEL022995	1603.17	-2.14641	0.530258	-4.04786	5.16883e-05	0.000541777
AAEL010154	3163.02	0.737417	0.182235	4.04651	5.19865e-05	0.000544436
AAEL000854	2546.53	0.538069	0.132978	4.04631	5.20322e-05	0.00054445
AAEL019754	1602.7	-0.525944	0.130044	-4.04436	5.24669e-05	0.00054853
AAEL027227	945.457	0.788058	0.194925	4.04287	5.28002e-05	0.000551544
AAEL005305	14405.6	-0.56439	0.139666	-4.041	5.32233e-05	0.000555489
AAEL012624	444.06	0.636944	0.157757	4.03751	5.40215e-05	0.000563341
AAEL007767	2185.71	0.332558	0.0824604	4.03294	5.50837e-05	0.000573929
AAEL024119	1950.1	0.587816	0.145835	4.0307	5.56105e-05	0.000578925
AAEL027654	21841.9	-0.873194	0.216705	-4.02942	5.59148e-05	0.000581166
AAEL014493	7348.37	0.675483	0.167655	4.029	5.60154e-05	0.000581166
AAEL027242	61.9333	2.33508	0.579526	4.02929	5.59465e-05	0.000581166
AAEL002525	376.33	-0.86741	0.215284	-4.02915	5.59783e-05	0.000581166
AAEL011522	37.0908	-3.38375	0.839906	-4.02873	5.60796e-05	0.000581339
AAEL002828	866.43	-0.452885	0.112451	-4.02739	5.63993e-05	0.000584159
AAEL024353	44.2841	5.17273	1.28463	4.02663	5.6581e-05	0.000585546
AAEL001372	3065.32	-0.57088	0.141783	-4.02643	5.66293e-05	0.000585552
AAEL020382	1136.42	-1.06645	0.264963	-4.02489	5.70016e-05	0.000588905
AAEL004513	2391.76	1.04992	0.261031	4.02221	5.7654e-05	0.000595142
AAEL010681	847.484	0.702538	0.174732	4.02066	5.80344e-05	0.000598565
AAEL002084	1651.39	-0.542103	0.134882	-4.01909	5.8424e-05	0.000602077
AAEL019403	392389	-0.411266	0.102334	-4.01884	5.84841e-05	0.00060219
AAEL000146	2323.54	0.713783	0.177673	4.01739	5.88451e-05	0.000605398
AAEL021288	11315	0.724059	0.180465	4.01219	6.01571e-05	0.000618377
AAEL006271	689.577	0.815037	0.203206	4.01089	6.04897e-05	0.000621274
AAEL013935	301.542	0.753413	0.188043	4.00659	6.16004e-05	0.000632153
AAEL019499	2534.69	0.475685	0.118812	4.00367	6.23672e-05	0.00063903
AAEL003418	14107.1	0.61726	0.154175	4.00364	6.23749e-05	0.00063903
AAEL009892	11.1864	6.11903	1.52893	4.00215	6.2769e-05	0.00064253
AAEL005429	10036.4	0.872918	0.218192	4.00069	6.31584e-05	0.000645977
AAEL004469	3260.92	-0.338705	0.0846743	-4.0001	6.33164e-05	0.000647052
AAEL024731	2316.72	0.43424	0.108616	3.99794	6.38957e-05	0.000652429
AAEL003597	4910.69	-0.484478	0.121277	-3.99482	6.47432e-05	0.000660532
AAEL026470	764.27	-0.635938	0.159305	-3.99195	6.55309e-05	0.000668012
AAEL011865	5592.09	0.582079	0.145944	3.98838	6.65265e-05	0.000677597
AAEL000208	4791.03	0.471556	0.118299	3.98614	6.71571e-05	0.000683452
AAEL009635	608.86	0.611466	0.153412	3.98578	6.72594e-05	0.000683925
AAEL015151	498.386	0.715655	0.17965	3.98362	6.78743e-05	0.000689605
AAEL014735	346.176	0.7235	0.181672	3.98245	6.82073e-05	0.000691841
AAEL019737	2512.25	-0.437163	0.109768	-3.9826	6.81659e-05	0.000691841
AAEL013982	4916.76	0.576777	0.144935	3.97954	6.90478e-05	0.000699787
AAEL003527	29.821	-3.83615	0.964958	-3.97546	7.02425e-05	0.000710984
AAEL012510	5328.02	-0.428268	0.10773	-3.97537	7.02686e-05	0.000710984
AAEL001815	221.97	1.14391	0.287773	3.97503	7.03705e-05	0.000711427
AAEL015022	363.758	2.72085	0.684528	3.97479	7.04414e-05	0.000711557
AAEL025250	1398.7	0.782561	0.197025	3.97189	7.13036e-05	0.000719672
AAEL011918	1465.32	0.802768	0.202264	3.96892	7.22006e-05	0.000728127
AAEL019758	4262.47	0.559951	0.141115	3.96805	7.24628e-05	0.00073017
AAEL011178	946.079	-0.705814	0.177884	-3.96784	7.25258e-05	0.000730204
AAEL007808	32.7361	-3.46814	0.874271	-3.96689	7.28164e-05	0.000731328
AAEL000815	3889.66	0.451342	0.11377	3.96713	7.27428e-05	0.000731328
AAEL000730	2394.47	-0.39074	0.0984967	-3.96704	7.27706e-05	0.000731328
AAEL003269	68.6132	-1.86686	0.470812	-3.96519	7.33388e-05	0.000735971
AAEL008588	9033.19	-0.558522	0.140883	-3.96442	7.35738e-05	0.000737725
AAEL005238	6476.63	-0.607407	0.153224	-3.96418	7.36471e-05	0.000737857
AAEL001422	1359.85	0.438954	0.110741	3.96378	7.37722e-05	0.000738506
AAEL001257	396.858	1.99547	0.503455	3.96355	7.38429e-05	0.00073861
AAEL009981	1254.78	0.494887	0.124873	3.96313	7.39741e-05	0.000739319
AAEL005631	526.451	-0.572518	0.144506	-3.96191	7.4354e-05	0.00074251
AAEL019863	261.962	-1.54423	0.389796	-3.96163	7.44389e-05	0.000742572
AAEL024934	71260.9	2.05696	0.519239	3.9615	7.44814e-05	0.000742572
AAEL019442	896.582	1.1448	0.289048	3.9606	7.4761e-05	0.000744753
AAEL026256	500.033	-0.895395	0.226126	-3.95972	7.50385e-05	0.000746911
AAEL005524	56697.6	-0.372055	0.093966	-3.95946	7.51182e-05	0.000747097
AAEL003964	600.953	-0.446229	0.112795	-3.95611	7.61816e-05	0.000757058
AAEL012852	6053.98	3.67301	0.928766	3.95472	7.66255e-05	0.000760853
AAEL006815	6945.82	-0.644544	0.163094	-3.95197	7.75095e-05	0.000769007
AAEL023070	5604.94	0.630181	0.159554	3.94964	7.82699e-05	0.000775923
AAEL005962	434.703	-0.546148	0.138321	-3.94841	7.86732e-05	0.000779291
AAEL009547	1837.84	0.376989	0.0954974	3.94764	7.89258e-05	0.000781161
AAEL002411	32079.4	0.497417	0.126163	3.94265	8.05852e-05	0.000796941
AAEL003416	4027.08	0.33893	0.0859697	3.94244	8.06581e-05	0.000797019
AAEL006346	2367.52	-0.567741	0.144034	-3.94172	8.08984e-05	0.00079875
AAEL004154	749.048	-0.565747	0.143557	-3.94092	8.11687e-05	0.000799532
AAEL023644	3621.83	1.0401	0.263913	3.94105	8.11242e-05	0.000799532
AAEL019930	629.64	-0.431901	0.109594	-3.94091	8.11734e-05	0.000799532
AAEL008679	2984.26	0.618876	0.15711	3.93913	8.17776e-05	0.000804836
AAEL019458	5044.67	1.0616	0.269531	3.93871	8.19225e-05	0.000805615
AAEL019523	23211.3	-0.752355	0.19121	-3.93471	8.32988e-05	0.000818492
AAEL006667	4847.19	0.71008	0.180562	3.93261	8.40276e-05	0.000824992
AAEL011242	2723.41	-0.775394	0.197197	-3.93208	8.42148e-05	0.000826168
AAEL005893	250.131	-0.680729	0.173315	-3.92769	8.57667e-05	0.00084072
AAEL022490	1581.62	0.389672	0.0992481	3.92625	8.62819e-05	0.000845094
AAEL006117	2032.44	0.578493	0.147495	3.92212	8.77729e-05	0.00085901
AAEL002996	733.208	0.730145	0.18647	3.91561	9.01768e-05	0.000881649
AAEL011376	395.128	-0.688967	0.175961	-3.91547	9.02299e-05	0.000881649
AAEL004774	940.414	-0.452598	0.115635	-3.91403	9.07681e-05	0.000886201
AAEL000450	4152.06	-0.617905	0.157891	-3.91349	9.09698e-05	0.000887463
AAEL022931	13927	0.317506	0.0811534	3.91242	9.13758e-05	0.000890714
AAEL008347	3487.15	0.690383	0.176557	3.91027	9.21947e-05	0.000897982
AAEL023280	197.875	-0.724487	0.185423	-3.90721	9.33678e-05	0.000908686
AAEL023627	1066.28	-0.502294	0.128607	-3.90564	9.39753e-05	0.000913872
AAEL025565	66.0888	1.42227	0.36429	3.90422	9.45286e-05	0.000918524
AAEL005123	183.732	1.3645	0.349906	3.89961	9.63492e-05	0.000935473
AAEL004305	4944.74	-0.718974	0.184402	-3.89895	9.66115e-05	0.000937277
AAEL012819	21211.4	0.688762	0.176701	3.8979	9.70309e-05	0.000940601
AAEL003888	24634.2	0.923075	0.236864	3.89706	9.73667e-05	0.000941621
AAEL020438	611.584	0.737993	0.189365	3.89719	9.73151e-05	0.000941621
AAEL000840	3766.67	0.61832	0.158659	3.89717	9.73246e-05	0.000941621
AAEL006438	1101.52	0.388969	0.0998537	3.89539	9.80414e-05	0.000947399
AAEL005478	198.799	1.05429	0.270664	3.89519	9.8121e-05	0.000947421
AAEL002010	658.119	-1.40301	0.360296	-3.89406	9.8581e-05	0.000951113
AAEL019441	303.103	-0.823166	0.211415	-3.89361	9.87629e-05	0.000952024
AAEL012578	46122	0.910757	0.233921	3.89344	9.88309e-05	0.000952024
AAEL027347	635.58	-0.519941	0.133563	-3.89286	9.90701e-05	0.000953579
AAEL016982	3394.82	0.267191	0.0686447	3.89237	9.9271e-05	0.000954763
AAEL007315	856.293	-0.922798	0.237114	-3.89179	9.95054e-05	0.000955517
AAEL020217	777.372	-0.415571	0.106778	-3.8919	9.94635e-05	0.000955517
AAEL008063	1898.36	-0.392488	0.100899	-3.88991	0.000100283	0.000962227
AAEL008420	481.446	-0.687538	0.176758	-3.88971	0.000100364	0.000962252
AAEL007842	550.637	0.723877	0.186304	3.88545	0.00010214	0.000978519
AAEL006171	3324.55	0.62421	0.160726	3.88369	0.000102884	0.000984877
AAEL011937	2169.09	0.747	0.192577	3.87898	0.000104896	0.00100335
AAEL004444	1184.66	0.54858	0.141518	3.87639	0.000106019	0.0010133
AAEL011684	1105.59	0.384594	0.0992924	3.87334	0.000107353	0.00102525
AAEL010608	19584.6	0.429173	0.110859	3.87133	0.000108244	0.00103295
AAEL012394	10239.3	0.406902	0.105116	3.87099	0.000108393	0.00103357
AAEL005174	11851.7	-0.547125	0.141427	-3.86861	0.000109456	0.00104289
AAEL009677	2020.19	-0.471986	0.122189	-3.86274	0.000112123	0.00106747
AAEL004588	22.0725	-5.30708	1.37478	-3.86032	0.000113237	0.00107724
AAEL009401	94.7524	-1.23311	0.319568	-3.85868	0.000114	0.00108283
AAEL019552	3764.93	0.639954	0.165846	3.85873	0.000113979	0.00108283
AAEL023188	13239.2	0.514506	0.133375	3.85758	0.000114516	0.00108689
AAEL012556	111.778	1.62979	0.422605	3.85654	0.000115004	0.00109067
AAEL007306	5767.79	-0.368199	0.0954841	-3.85613	0.000115197	0.00109133
AAEL011570	499.81	0.54929	0.14245	3.85601	0.000115252	0.00109133
AAEL015018	3892.1	0.64955	0.168531	3.8542	0.000116111	0.00109861
AAEL011985	6868.35	-0.52914	0.137375	-3.85178	0.000117261	0.00110864
AAEL009869	398.748	1.34625	0.349573	3.85114	0.000117569	0.00111069
AAEL023829	497.219	-0.799468	0.207683	-3.84947	0.000118374	0.00111744
AAEL020582	678.35	0.467499	0.121462	3.84892	0.00011864	0.00111823
AAEL001852	3550	0.457141	0.118769	3.849	0.000118599	0.00111823
AAEL013132	2957.27	0.523655	0.13615	3.84617	0.000119977	0.00112996
AAEL009185	64915.7	0.807329	0.210005	3.84434	0.000120877	0.00113756
AAEL024110	94.2111	1.01879	0.265049	3.84378	0.000121153	0.00113929
AAEL006175	449.333	0.799427	0.208137	3.84087	0.000122597	0.00115198
AAEL014216	168.344	-1.65975	0.432331	-3.83907	0.000123501	0.00115959
AAEL018018	86.327	2.97942	0.776247	3.83824	0.000123921	0.00116264
AAEL000635	1489	0.35568	0.0927131	3.83635	0.000124875	0.00117069
AAEL003529	550.443	-0.611524	0.159432	-3.83564	0.000125237	0.00117319
AAEL011168	3919.26	-0.421123	0.109827	-3.83442	0.000125863	0.00117815
AAEL001605	5343.45	-0.291121	0.0759329	-3.83392	0.000126117	0.00117962
AAEL019476	310.484	-0.954835	0.249072	-3.83357	0.000126299	0.00118043
AAEL009725	301.719	-0.664107	0.173276	-3.83265	0.00012677	0.00118393
AAEL012710	175.809	1.12102	0.292698	3.82997	0.000128159	0.00119599
AAEL005837	1236.18	0.647967	0.169216	3.82923	0.000128543	0.00119866
AAEL012151	707.398	0.486118	0.126958	3.82896	0.000128688	0.00119909
AAEL000707	1315.87	-0.462269	0.120741	-3.82861	0.000128871	0.00119989
AAEL026757	13.5134	6.47249	1.69077	3.82812	0.000129126	0.00120136
AAEL008524	27.175	3.56662	0.932021	3.82676	0.000129839	0.00120707
AAEL022595	466.346	0.5066	0.13244	3.82514	0.000130696	0.00121411
AAEL008160	300.616	1.35453	0.354263	3.82352	0.000131558	0.00121935
AAEL008594	4624.96	0.475956	0.124476	3.82368	0.000131475	0.00121935
AAEL011598	2073.71	-1.1364	0.297195	-3.82374	0.000131445	0.00121935
AAEL003605	5372.75	-0.327415	0.0856954	-3.82069	0.000133081	0.00123253
AAEL001416	1879.72	-0.336235	0.088115	-3.81586	0.000135708	0.00125592
AAEL011688	641.832	-0.548225	0.14376	-3.81347	0.000137029	0.00126622
AAEL005276	7910.3	0.581479	0.152479	3.8135	0.000137012	0.00126622
AAEL027751	488.243	0.999873	0.262423	3.81015	0.000138883	0.00128239
AAEL023162	17.6597	-4.3011	1.12901	-3.80964	0.00013917	0.00128407
AAEL019883	12910	-0.548669	0.144081	-3.80807	0.000140055	0.00129127
AAEL005821	63670.7	0.720417	0.189339	3.8049	0.000141864	0.00130602
AAEL019689	101.264	1.14749	0.301594	3.80474	0.000141955	0.00130602
AAEL025955	14.218	5.8752	1.5442	3.8047	0.000141975	0.00130602
AAEL010170	7606	-0.224491	0.0590257	-3.80326	0.000142801	0.00131264
AAEL008165	280.724	0.677525	0.178257	3.80084	0.000144206	0.00132456
AAEL011173	45.4367	4.08362	1.0747	3.79977	0.00014483	0.00132929
AAEL027637	7491.58	0.532406	0.140177	3.79809	0.000145818	0.00133735
AAEL025672	255.338	-0.707178	0.186225	-3.79743	0.000146204	0.0013399
AAEL019482	29556.4	0.485286	0.127859	3.79548	0.000147355	0.00134943
AAEL012628	208.843	-0.716233	0.188791	-3.79379	0.000148366	0.00135767
AAEL026731	286.279	1.22888	0.324	3.79284	0.000148934	0.00136186
AAEL000451	1760.6	0.382914	0.100989	3.79164	0.000149659	0.00136746
AAEL017515	4182.94	0.560066	0.147766	3.79021	0.000150521	0.00137329
AAEL018114	174.558	1.04433	0.275526	3.79032	0.00015045	0.00137329
AAEL007041	912.895	-0.704187	0.185878	-3.78843	0.000151603	0.00138213
AAEL026160	573.089	-0.720018	0.1902	-3.78558	0.00015335	0.00139702
AAEL004645	12.0318	-3.37054	0.890692	-3.78418	0.000154213	0.00140385
AAEL008858	33.9973	3.6748	0.971654	3.782	0.00015557	0.00141515
AAEL027973	911.522	0.485216	0.128382	3.77948	0.000157157	0.00142852
AAEL004088	11078.1	0.599085	0.158575	3.77792	0.000158145	0.00143644
AAEL013525	1659.4	-0.778465	0.206105	-3.77703	0.00015871	0.0014405
AAEL002898	984.922	0.974662	0.258268	3.77384	0.000160752	0.00145795
AAEL005931	7972.16	0.673664	0.17853	3.7734	0.000161039	0.00145948
AAEL026833	7371.51	1.08788	0.288361	3.77262	0.000161543	0.00146296
AAEL006677	2355.34	0.360241	0.0955013	3.7721	0.000161877	0.0014649
AAEL023434	116.452	1.75309	0.464844	3.77135	0.000162367	0.00146826
AAEL004195	21148.2	0.245611	0.0651402	3.7705	0.00016292	0.00147217
AAEL005197	1015.37	0.517851	0.13738	3.76948	0.000163585	0.001476
AAEL002290	2647.89	-0.505524	0.134105	-3.7696	0.000163507	0.001476
AAEL026001	235.134	2.12277	0.563196	3.76914	0.000163811	0.00147695
AAEL002861	7893.07	1.29397	0.343393	3.7682	0.000164429	0.00148143
AAEL004371	638.453	-0.538023	0.14288	-3.76555	0.000166185	0.00149505
AAEL023184	49.542	4.09194	1.08663	3.76571	0.000166073	0.00149505
AAEL004710	775.058	-1.52025	0.403864	-3.76425	0.000167046	0.0015017
AAEL002215	588.892	-0.476193	0.126557	-3.76267	0.000168106	0.00151012
AAEL005968	1713.87	0.425798	0.113172	3.76241	0.000168281	0.00151059
AAEL001627	4510.71	0.737472	0.196117	3.76036	0.000169666	0.0015219
AAEL014071	3648.81	-0.323332	0.0860672	-3.75674	0.000172138	0.00154295
AAEL013890	1225.48	0.427957	0.113937	3.75609	0.000172586	0.00154428
AAEL001379	3665.61	-0.383785	0.102178	-3.75604	0.000172623	0.00154428
AAEL013207	2095.23	-0.552407	0.147074	-3.75598	0.000172666	0.00154428
AAEL014161	4753.99	-0.783463	0.208687	-3.75425	0.00017386	0.00155383
AAEL004426	965.428	-0.434283	0.115717	-3.75299	0.000174735	0.00156051
AAEL007039	1300.67	1.17839	0.314145	3.7511	0.000176058	0.00156776
AAEL026401	13.0541	-4.83569	1.28895	-3.75164	0.000175682	0.00156776
AAEL001597	91.7363	1.09322	0.291415	3.75143	0.00017583	0.00156776
AAEL025927	951.059	-0.42264	0.112671	-3.75111	0.000176051	0.00156776
AAEL007409	943.927	-0.539684	0.143931	-3.74961	0.000177111	0.001576
AAEL001236	3352.78	-0.560181	0.149423	-3.74895	0.000177575	0.00157898
AAEL026297	229.235	-0.894209	0.238631	-3.74725	0.000178787	0.0015886
AAEL026506	327.892	1.01072	0.269825	3.74584	0.000179793	0.00159638
AAEL008135	1441.15	0.329123	0.0879224	3.74334	0.000181591	0.00161118
AAEL002741	33.6524	5.98965	1.60083	3.74159	0.000182856	0.00162123
AAEL020101	1035.45	-0.807246	0.216119	-3.73519	0.000187574	0.00166185
AAEL011752	1036.18	0.52541	0.140718	3.73378	0.000188625	0.00166996
AAEL011603	725.497	-0.481273	0.128945	-3.7324	0.000189666	0.00167797
AAEL003970	62554	-1.30139	0.348713	-3.73198	0.000189984	0.00167835
AAEL009971	617.929	-0.449104	0.12034	-3.73198	0.000189983	0.00167835
AAEL007556	2529.11	-0.456002	0.122221	-3.73096	0.000190751	0.00168391
AAEL000407	411.596	0.623053	0.167152	3.72747	0.00019341	0.00170616
AAEL007064	8.26399	-16.529	4.43471	-3.72719	0.000193627	0.00170684
AAEL017064	4757.9	0.407358	0.109341	3.72559	0.000194862	0.0017165
AAEL003763	2102.99	0.998505	0.268094	3.72446	0.000195735	0.00172294
AAEL028182	3908.85	0.459382	0.123413	3.72233	0.000197394	0.0017363
AAEL011754	710.927	0.434659	0.116818	3.72083	0.000198567	0.00174536
AAEL007987	6059.64	0.370782	0.0997383	3.71755	0.000201161	0.00176563
AAEL002296	7032.46	0.431027	0.115942	3.7176	0.000201127	0.00176563
AAEL020634	2199.6	-0.619949	0.166772	-3.71736	0.000201319	0.00176576
AAEL005508	4448.27	0.421803	0.113523	3.71556	0.000202752	0.00177706
AAEL004592	390.824	-1.29359	0.348213	-3.71493	0.000203261	0.00178024
AAEL000597	52.5491	-1.58076	0.425844	-3.71206	0.000205582	0.00179928
AAEL013967	2059.05	0.516026	0.139022	3.71183	0.00020577	0.00179964
AAEL010955	719.779	0.44882	0.120926	3.71153	0.000206009	0.00180044
AAEL025607	3111.34	0.792682	0.21363	3.71055	0.000206813	0.00180619
AAEL001934	116.215	1.18667	0.319858	3.71	0.000207257	0.00180877
AAEL001371	1147.07	-0.41521	0.111924	-3.70976	0.000207452	0.00180919
AAEL023750	877.003	0.835802	0.225468	3.70696	0.000209759	0.00182801
AAEL000663	1553.83	0.960337	0.259122	3.70612	0.000210461	0.00183282
AAEL014377	294.445	-0.985497	0.266044	-3.70426	0.00021201	0.00184499
AAEL027019	2411.45	1.6176	0.4368	3.70331	0.000212809	0.00185063
AAEL003188	4853.53	0.500671	0.135207	3.70299	0.000213072	0.00185161
AAEL009817	436.804	0.653896	0.17668	3.70102	0.000214731	0.00186471
AAEL001496	1719.68	-0.346106	0.0935671	-3.69901	0.00021644	0.00187531
AAEL022600	156648	1.31129	0.35448	3.69919	0.000216292	0.00187531
AAEL005023	2222.77	-0.408646	0.110471	-3.69913	0.000216339	0.00187531
AAEL003658	1268.83	0.47068	0.12725	3.69887	0.000216564	0.00187531
AAEL027022	43.8909	2.41481	0.653059	3.69769	0.000217575	0.00188273
AAEL009058	62.3171	1.17293	0.317252	3.69716	0.000218022	0.00188527
AAEL027519	25.4427	1.48137	0.400856	3.69553	0.000219432	0.00189613
AAEL022693	707.504	0.563113	0.152401	3.69494	0.000219942	0.00189919
AAEL003157	996.495	-0.358675	0.0970835	-3.6945	0.000220324	0.00190115
AAEL008146	257.334	-1.48452	0.401846	-3.69426	0.000220528	0.00190157
AAEL014064	11303.5	0.546171	0.147877	3.6934	0.000221272	0.00190664
AAEL013356	10414.2	0.627081	0.169903	3.69081	0.000223538	0.00192482
AAEL009017	3060.23	0.555947	0.150646	3.69041	0.000223893	0.00192652
AAEL004433	1143.67	0.612513	0.166037	3.68901	0.000225127	0.00193578
AAEL007863	1432.52	-0.554117	0.150256	-3.68781	0.000226193	0.00194358
AAEL013267	6445.19	-0.451344	0.122422	-3.6868	0.000227093	0.00194994
AAEL024346	2826.8	-0.580386	0.157522	-3.68447	0.000229175	0.0019639
AAEL009088	12232.7	-0.367988	0.0998714	-3.68462	0.000229046	0.0019639
AAEL001509	13385.1	0.331956	0.0900965	3.68445	0.000229199	0.0019639
AAEL009427	1450.79	-0.349528	0.0949358	-3.68173	0.000231654	0.00198355
AAEL003270	378.24	0.793272	0.215606	3.67926	0.000233914	0.00200143
AAEL007481	849.434	0.464868	0.126354	3.67909	0.000234069	0.00200143
AAEL025906	3609.1	0.391409	0.106401	3.67861	0.000234511	0.00200381
AAEL006300	1630.1	0.484312	0.131683	3.67786	0.000235195	0.00200825
AAEL008663	1588.46	0.996873	0.27123	3.67538	0.000237493	0.00202505
AAEL000845	24631.6	-0.427576	0.11633	-3.67554	0.000237346	0.00202505
AAEL003959	2339.29	-0.523537	0.142463	-3.6749	0.00023794	0.00202605
AAEL012076	1174.61	-0.437355	0.11901	-3.67495	0.000237899	0.00202605
AAEL014457	9.76917	-5.85862	1.59447	-3.67435	0.00023846	0.00202906
AAEL025635	1638.01	-0.523796	0.142652	-3.67184	0.000240807	0.00204761
AAEL000278	4153.23	-0.572283	0.15589	-3.67108	0.00024153	0.00205233
AAEL001030	1781.21	0.581659	0.158551	3.66858	0.000243902	0.00207011
AAEL019424	9717.68	0.614842	0.1676	3.66852	0.00024396	0.00207011
AAEL021232	1979.88	0.421466	0.114944	3.6667	0.000245705	0.00208348
AAEL013688	323.559	0.914768	0.249517	3.66615	0.000246226	0.00208645
AAEL011710	211.286	0.870373	0.237554	3.6639	0.000248408	0.00210205
AAEL010951	1371.2	-1.42639	0.389311	-3.66389	0.00024841	0.00210205
AAEL008495	778.036	-0.745641	0.203532	-3.66351	0.000248781	0.00210374
AAEL019921	978.37	-0.470651	0.128547	-3.66131	0.00025093	0.00212044
AAEL008471	2737.53	-0.653202	0.178419	-3.66105	0.000251187	0.00212115
AAEL005857	623.037	0.521378	0.142495	3.65893	0.000253274	0.00213731
AAEL009614	2039.73	-0.379258	0.103693	-3.65751	0.000254682	0.00214623
AAEL011019	6439.35	-0.244046	0.0667223	-3.65764	0.000254546	0.00214623
AAEL001968	5516.34	0.306905	0.0839236	3.65695	0.000255229	0.00214937
AAEL001974	785.473	0.591876	0.161895	3.65592	0.000256261	0.00215657
AAEL003858	1111.82	-0.463626	0.12685	-3.65493	0.000257257	0.00216347
AAEL013402	685.629	0.580011	0.158794	3.65261	0.00025959	0.00218159
AAEL008562	4098.9	-0.22374	0.0612839	-3.65088	0.000261345	0.00219483
AAEL006550	5211.44	0.440899	0.120832	3.64886	0.000263409	0.00221065
AAEL027616	2029.32	0.413712	0.113445	3.64681	0.000265516	0.00222681
AAEL010403	10998	-0.584244	0.160221	-3.6465	0.000265834	0.00222795
AAEL019631	719.607	-0.828645	0.227327	-3.64516	0.000267221	0.00223499
AAEL013225	6558.36	0.457137	0.125408	3.64519	0.000267196	0.00223499
AAEL013002	3833.81	-0.409059	0.112214	-3.64534	0.000267038	0.00223499
AAEL002870	13280.9	0.488923	0.134185	3.64366	0.000268785	0.00224583
AAEL006699	8699.56	-0.534926	0.146814	-3.64357	0.000268883	0.00224583
AAEL006848	594.149	0.620137	0.170232	3.64289	0.000269598	0.00224873
AAEL020485	7201.59	0.56735	0.155735	3.64306	0.000269419	0.00224873
AAEL023976	15.5687	2.41994	0.665019	3.6389	0.000273807	0.00228228
AAEL026603	3054.9	-1.01871	0.280064	-3.63741	0.000275395	0.00229396
AAEL008902	8652.84	-0.916505	0.25198	-3.63722	0.0002756	0.00229411
AAEL011369	5434.08	-0.467268	0.128477	-3.63697	0.00027586	0.00229471
AAEL008266	2118.56	0.502725	0.138254	3.63623	0.000276655	0.00229977
AAEL011667	670.946	-0.448824	0.123455	-3.63553	0.000277407	0.00230289
AAEL002446	1025.19	0.506043	0.139193	3.63556	0.000277382	0.00230289
AAEL004193	2587.61	-0.810038	0.222874	-3.6345	0.000278516	0.00231054
AAEL019950	4502.98	-0.888774	0.244569	-3.63404	0.000279016	0.00231311
AAEL004065	3196.89	0.469279	0.129225	3.63148	0.0002818	0.00233462
AAEL012930	4702.95	-0.275074	0.0757555	-3.63108	0.00028224	0.00233668
AAEL007063	1967.55	1.05955	0.291958	3.62912	0.000284387	0.00235108
AAEL008639	7918.42	-0.487595	0.134362	-3.62897	0.000284555	0.00235108
AAEL002700	2697.3	-0.277566	0.076481	-3.62922	0.00028428	0.00235108
AAEL011171	1319.41	0.536422	0.147867	3.62773	0.000285929	0.00236084
AAEL011191	4226.6	0.950887	0.26228	3.62547	0.000288436	0.00237873
AAEL020922	64.7195	2.09653	0.578313	3.62525	0.000288678	0.00237873
AAEL008153	1880.42	-0.426089	0.117528	-3.62541	0.000288503	0.00237873
AAEL027866	144.62	-1.02825	0.28365	-3.62507	0.000288883	0.00237882
AAEL010159	29266.3	-0.423855	0.116948	-3.6243	0.00028974	0.00238428
AAEL001915	782.494	0.959555	0.264772	3.62408	0.000289992	0.00238475
AAEL003244	217.978	0.944298	0.260857	3.61999	0.000294616	0.00242114
AAEL019611	784.413	-0.720879	0.199184	-3.61916	0.000295558	0.00242726
AAEL025509	563.146	-0.34001	0.0939552	-3.61886	0.000295909	0.00242777
AAEL025421	1004.31	-0.440969	0.121856	-3.61876	0.000296016	0.00242777
AAEL012746	4175.33	3.33546	0.922736	3.61474	0.000300644	0.00246407
AAEL017543	1127.7	0.379545	0.105051	3.61295	0.000302731	0.00247786
AAEL003493	2682.11	-0.353373	0.0978055	-3.61302	0.000302653	0.00247786
AAEL005678	1217.43	0.453527	0.12555	3.61233	0.000303461	0.00248218
AAEL005762	3479.22	0.778915	0.215665	3.61169	0.00030421	0.00248665
AAEL024127	129.669	-1.07802	0.298591	-3.61034	0.000305799	0.00249797
AAEL008384	104.911	-1.01629	0.281518	-3.61003	0.000306157	0.00249923
AAEL005446	1530.8	-0.717861	0.1989	-3.60916	0.000307193	0.00250531
AAEL002989	325.607	-0.580391	0.160815	-3.60906	0.00030731	0.00250531
AAEL012218	1231.29	0.714321	0.197942	3.60874	0.000307687	0.00250671
AAEL002267	29748	0.279192	0.0773967	3.60729	0.000309411	0.0025174
AAEL005496	18.032	-2.92617	0.811157	-3.6074	0.000309282	0.0025174
AAEL001507	2396.09	-0.342922	0.0950908	-3.60625	0.000310648	0.0025258
AAEL007441	17437.6	0.479017	0.132888	3.60468	0.000312535	0.00253945
AAEL026536	737.418	-0.489551	0.135924	-3.60166	0.000316195	0.00256748
AAEL020467	1016.84	-0.443046	0.123072	-3.5999	0.000318335	0.00258315
AAEL003729	852.067	0.381251	0.105947	3.5985	0.000320061	0.00259544
AAEL007090	8546.37	1.29513	0.360032	3.59725	0.000321596	0.00260616
AAEL024747	4053.42	0.334855	0.0931941	3.59309	0.000326778	0.00264466
AAEL000186	1412.85	0.700819	0.195042	3.59318	0.000326673	0.00264466
AAEL019785	1089.64	-0.714914	0.198999	-3.59256	0.000327447	0.00264832
AAEL022542	404.734	0.985037	0.274339	3.59059	0.000329936	0.00266669
AAEL023749	12787.4	-0.367631	0.102443	-3.58863	0.000332421	0.00268501
AAEL001476	1102.79	-0.773411	0.215583	-3.58753	0.000333829	0.0026946
AAEL009128	4502.87	0.820167	0.22865	3.587	0.000334502	0.00269825
AAEL002260	2565.47	-0.452916	0.126311	-3.58573	0.000336134	0.00270963
AAEL003704	1035.64	0.738276	0.205903	3.58555	0.000336362	0.00270969
AAEL012035	63438.5	0.503061	0.14036	3.58407	0.000338282	0.00272337
AAEL019702	10.6969	-5.80672	1.62039	-3.58353	0.000338986	0.00272725
AAEL003415	10783.2	-0.626198	0.174785	-3.58268	0.000340087	0.00273431
AAEL014055	3239.85	-0.624593	0.174372	-3.58197	0.000341018	0.00273947
AAEL013653	2413.02	-0.971785	0.271309	-3.58185	0.000341176	0.00273947
AAEL009477	10716.8	0.634798	0.177323	3.57991	0.000343719	0.00275808
AAEL017116	27151.4	-0.262014	0.0732124	-3.57883	0.000345141	0.00276767
AAEL003973	2686.36	-0.285002	0.0796479	-3.57828	0.000345866	0.00277168
AAEL007043	9018.2	0.245954	0.0687531	3.57735	0.000347093	0.00277969
AAEL019735	2229.25	0.414422	0.115904	3.57557	0.000349467	0.00279687
AAEL003648	67.9716	1.47037	0.411257	3.57531	0.000349808	0.00279778
AAEL006009	340.394	0.894899	0.250684	3.56982	0.000357221	0.0028552
AAEL000905	9503.25	-0.688263	0.192919	-3.56762	0.000360241	0.00287747
AAEL012038	662.104	-0.59094	0.165694	-3.56646	0.000361842	0.00288786
AAEL027589	819.219	-0.457938	0.128406	-3.56633	0.000362014	0.00288786
AAEL005521	2115.82	0.547024	0.15345	3.56484	0.000364077	0.00290243
AAEL010879	1219.29	-0.384112	0.107764	-3.56437	0.000364737	0.00290392
AAEL006827	14.7196	5.46538	1.53332	3.56442	0.00036466	0.00290392
AAEL004936	4306.2	-0.361256	0.101385	-3.5632	0.000366361	0.00291495
AAEL019895	7586.56	0.43413	0.121859	3.56255	0.000367267	0.00292026
AAEL008167	4917.95	0.524151	0.147234	3.55998	0.000370884	0.00294711
AAEL007484	13678.1	-0.396283	0.111367	-3.55835	0.000373192	0.00296352
AAEL011554	5952.71	0.312451	0.0878472	3.55676	0.000375457	0.00297916
AAEL021772	19.4631	1.82273	0.51249	3.55663	0.000375648	0.00297916
AAEL000874	1631.96	0.861876	0.242366	3.55608	0.000376423	0.00298338
AAEL025849	647.588	0.506425	0.142534	3.55302	0.000380838	0.00301642
AAEL004000	10.988	4.58184	1.28971	3.55262	0.000381415	0.00301905
AAEL010727	4674.58	0.269997	0.0760273	3.55132	0.000383297	0.00303198
AAEL014154	1529.35	0.53095	0.149555	3.5502	0.000384932	0.00304295
AAEL025245	913.674	0.791614	0.22299	3.55	0.000385233	0.00304337
AAEL001919	3183.34	-0.789707	0.222524	-3.54886	0.000386906	0.00305462
AAEL008696	6278.33	-0.533774	0.15043	-3.54833	0.000387686	0.0030588
AAEL006432	100.157	3.61823	1.02	3.54729	0.000389218	0.00306891
AAEL012171	7014.38	-0.386772	0.10906	-3.5464	0.000390526	0.00307724
AAEL018296	574.262	-0.405741	0.114504	-3.54348	0.000394889	0.00310963
AAEL004436	2651.24	0.357674	0.100948	3.54315	0.000395377	0.00311147
AAEL001878	355.714	1.83041	0.516971	3.54065	0.000399137	0.00313904
AAEL001254	3377.16	-0.636219	0.1798	-3.53848	0.000402436	0.00316296
AAEL004430	1177.98	0.609901	0.172387	3.53798	0.000403194	0.00316688
AAEL011023	1272.57	0.712858	0.201647	3.53518	0.000407495	0.00319657
AAEL002781	5605.28	0.468534	0.132529	3.53533	0.000407266	0.00319657
AAEL025591	2714.65	-0.602485	0.170469	-3.53427	0.000408902	0.00320555
AAEL027583	1054.69	-0.443889	0.125661	-3.53242	0.000411771	0.00322598
AAEL011781	1819.43	0.319519	0.0904626	3.53205	0.00041235	0.00322845
AAEL012351	14932.6	0.756536	0.21423	3.53142	0.000413332	0.00323408
AAEL006641	1560.92	0.354504	0.10041	3.53058	0.000414648	0.0032423
AAEL006752	1524.82	0.500201	0.141689	3.53028	0.000415115	0.00324388
AAEL004527	1633.09	0.634475	0.179828	3.52823	0.000418342	0.00326702
AAEL011630	520.388	0.725123	0.205591	3.52702	0.000420262	0.00327992
AAEL002258	707.545	0.408588	0.115908	3.52511	0.000423304	0.00330155
AAEL008564	6068.43	-0.382406	0.108539	-3.52322	0.000426337	0.00332098
AAEL014317	1134.09	-0.479478	0.136088	-3.52331	0.0004262	0.00332098
AAEL007476	2814.75	-0.352593	0.100086	-3.52291	0.00042683	0.00332271
AAEL011962	1930.74	0.848548	0.24113	3.51904	0.000433108	0.00336944
AAEL004405	101.086	1.03917	0.295468	3.51702	0.000436427	0.00339311
AAEL007731	5804.49	-0.480363	0.136611	-3.51629	0.000437629	0.0034003
AAEL003160	25429.4	-0.621527	0.176817	-3.5151	0.000439596	0.00341342
AAEL000488	1156.04	-1.77834	0.506132	-3.51359	0.000442092	0.00343063
AAEL026371	401.679	0.581814	0.165613	3.5131	0.000442912	0.00343481
AAEL006144	1089.63	0.561053	0.159826	3.5104	0.00044744	0.00346773
AAEL009705	29.0866	2.51374	0.716149	3.51008	0.000447975	0.00346968
AAEL005599	85.2845	1.32147	0.37654	3.50951	0.000448934	0.00347491
AAEL004528	233.373	0.885668	0.252395	3.50905	0.000449704	0.00347868
AAEL027821	2638.53	-0.351326	0.100137	-3.50845	0.000450719	0.00348433
AAEL007286	6490.8	0.528419	0.150639	3.50786	0.000451733	0.00348996
AAEL023786	141.523	-0.99906	0.284831	-3.50755	0.000452247	0.00349173
AAEL005469	2527.55	-0.571636	0.163039	-3.50612	0.000454685	0.00350565
AAEL008527	42.3588	3.34861	0.955063	3.50617	0.000454608	0.00350565
AAEL008705	16276.1	-0.358577	0.102275	-3.50599	0.000454908	0.00350565
AAEL022757	14690.8	0.405664	0.11575	3.50465	0.000457207	0.00352116
AAEL010374	381.019	0.762838	0.217985	3.4995	0.000466139	0.0035862
AAEL025042	286.978	0.548108	0.156627	3.49944	0.000466238	0.0035862
AAEL018174	1789.11	-0.600767	0.171728	-3.49837	0.000468114	0.00359837
AAEL002645	6443.28	0.287722	0.0822717	3.49722	0.000470137	0.00361166
AAEL013942	532.741	0.610356	0.174591	3.49592	0.000472429	0.00362699
AAEL000210	2186.2	0.515424	0.147483	3.49481	0.000474408	0.0036399
AAEL004117	2357.6	-0.36384	0.104152	-3.49336	0.000476991	0.00365743
AAEL009420	5552.01	-0.560111	0.160541	-3.4889	0.000485015	0.0037143
AAEL019488	1906.98	-0.314063	0.0900134	-3.48907	0.000484713	0.0037143
AAEL006663	6767.28	-0.349585	0.100334	-3.48422	0.00049357	0.00377746
AAEL012099	19502.7	0.420224	0.120631	3.48354	0.000494837	0.00378479
AAEL011469	4733.51	-0.421195	0.120955	-3.48226	0.000497205	0.00380053
AAEL020123	1596.67	-0.737194	0.211741	-3.48159	0.000498453	0.00380769
AAEL001087	20.1764	6.17688	1.77484	3.48024	0.00050097	0.00382454
AAEL006342	16804.8	0.518585	0.149044	3.47941	0.000502514	0.00383155
AAEL009561	4915.95	-0.417837	0.120085	-3.47951	0.000502328	0.00383155
AAEL018057	445.311	-0.694983	0.199757	-3.47914	0.00050303	0.0038331
AAEL018169	94.9628	1.09152	0.314077	3.47532	0.000510248	0.00388569
AAEL003682	1221.79	-0.384515	0.110676	-3.47425	0.000512284	0.00389877
AAEL023605	220.645	0.694531	0.20004	3.47196	0.000516679	0.00392977
AAEL007332	1776.58	0.347472	0.100098	3.47134	0.000517874	0.00393642
AAEL027673	216.221	-0.758966	0.218658	-3.47102	0.000518493	0.00393868
AAEL004862	89.1273	1.46828	0.423133	3.47002	0.000520425	0.00395091
AAEL003842	933.041	1.08459	0.312782	3.46755	0.000525217	0.00398482
AAEL022725	2259.99	0.383819	0.110712	3.46683	0.000526643	0.00399316
AAEL025718	1785.57	0.608353	0.175581	3.4648	0.000530624	0.00401847
AAEL005582	109.895	-0.917459	0.264795	-3.4648	0.000530636	0.00401847
AAEL018354	12396.5	0.552581	0.159518	3.46408	0.000532057	0.00402674
AAEL012918	9470.86	0.309394	0.089346	3.46287	0.000534441	0.00404229
AAEL005558	21030.5	-0.346571	0.100114	-3.46176	0.000536655	0.00405653
AAEL011832	2235.21	0.466849	0.134906	3.46055	0.000539074	0.0040723
AAEL027879	807.741	-0.58218	0.168247	-3.46026	0.000539644	0.0040741
AAEL005763	61176	1.30586	0.377454	3.45964	0.000540893	0.00408101
AAEL000269	14410.8	-0.382711	0.110627	-3.45946	0.000541264	0.00408129
AAEL011071	407.854	0.547957	0.158437	3.45851	0.000543172	0.00409316
AAEL001411	42424.8	-0.396162	0.114563	-3.45803	0.000544144	0.00409797
AAEL010755	3086.07	-0.347521	0.100522	-3.45716	0.000545892	0.00410861
AAEL025680	3740.23	-0.800514	0.231575	-3.45683	0.000546569	0.00411118
AAEL014630	4522.34	0.536255	0.155327	3.45242	0.000555582	0.00416636
AAEL006634	7542.04	0.756557	0.219116	3.45277	0.000554872	0.00416636
AAEL020820	388.825	0.425897	0.12336	3.45246	0.0005555	0.00416636
AAEL001198	1199.69	0.618922	0.179246	3.45292	0.00055455	0.00416636
AAEL021547	32.4267	1.5563	0.450786	3.45241	0.000555606	0.00416636
AAEL009125	4457.43	-0.559744	0.162152	-3.45198	0.000556498	0.00417051
AAEL011815	1974.93	-0.763635	0.221229	-3.45179	0.000556878	0.0041708
AAEL003492	13898.8	0.438779	0.12718	3.45006	0.000560465	0.0041948
AAEL017258	3019.5	-0.494534	0.143347	-3.44991	0.000560768	0.0041948
AAEL014842	8068.93	0.676323	0.196069	3.4494	0.000561828	0.00419989
AAEL014271	5704.83	0.386468	0.112044	3.44926	0.000562133	0.00419989
AAEL014422	1441.38	0.770539	0.223432	3.44865	0.000563393	0.00420674
AAEL005825	953.377	0.360965	0.104677	3.44836	0.000564007	0.00420875
AAEL014158	7135.03	-0.359226	0.104182	-3.44807	0.0005646	0.00421062
AAEL018323	13987.9	-0.412383	0.119608	-3.44779	0.000565186	0.00421242
AAEL020446	3129.05	-0.413995	0.120122	-3.44646	0.000567976	0.00423064
AAEL010513	9321.39	-0.373904	0.108499	-3.44614	0.000568647	0.00423307
AAEL011877	355.067	-0.703564	0.204171	-3.44595	0.000569063	0.00423359
AAEL027982	2406.64	-0.920357	0.267114	-3.44556	0.000569884	0.00423713
AAEL027626	172.933	-1.03059	0.299431	-3.44183	0.000577787	0.00429328
AAEL024134	20.5094	1.50188	0.43656	3.44027	0.00058114	0.00431558
AAEL009684	8809.35	0.519544	0.151046	3.43964	0.000582489	0.00432298
AAEL022608	2809.59	-0.38106	0.110796	-3.4393	0.000583222	0.0043258
AAEL006310	67.6584	-1.65225	0.480451	-3.43896	0.000583953	0.0043286
AAEL004031	5770.41	-1.21275	0.35274	-3.43809	0.000585838	0.00433995
AAEL027557	1261.94	-0.370593	0.107862	-3.43579	0.000590825	0.00437425
AAEL006741	15114.4	-0.232695	0.0677571	-3.43424	0.000594208	0.00439664
AAEL010479	40705	0.72056	0.209909	3.43272	0.000597562	0.00441878
AAEL014827	999.541	-0.475596	0.138581	-3.43191	0.000599352	0.00442935
AAEL024500	4363.89	0.335532	0.0977755	3.43166	0.000599897	0.00443071
AAEL006520	5062.53	-0.287028	0.0836534	-3.43116	0.000601004	0.00443621
AAEL012019	1380.05	-0.298093	0.0868995	-3.43032	0.000602878	0.00444736
AAEL027918	2933.68	0.546284	0.159281	3.42969	0.000604276	0.00445499
AAEL022401	341.406	1.04391	0.304476	3.42855	0.000606824	0.00447108
AAEL007798	933.263	0.508199	0.148246	3.42808	0.000607872	0.00447514
AAEL010816	318.395	0.692325	0.201963	3.42797	0.000608105	0.00447514
AAEL028015	1194.68	-0.983446	0.286941	-3.42735	0.0006095	0.00448272
AAEL014378	2838.24	-0.640705	0.186962	-3.42692	0.000610463	0.0044871
AAEL001557	3476.73	0.440835	0.128671	3.42607	0.000612378	0.00449848
AAEL001472	277.812	-0.676392	0.197478	-3.42515	0.00061447	0.00451114
AAEL010488	2510.4	0.612446	0.178897	3.42346	0.000618304	0.00453657
AAEL004995	264.159	0.760562	0.222314	3.42111	0.000623653	0.00457034
AAEL000180	1033.05	0.501232	0.146508	3.42121	0.000623443	0.00457034
AAEL003730	711.003	0.570426	0.166764	3.42056	0.000624933	0.00457699
AAEL023998	507.337	0.442048	0.129324	3.41815	0.000630485	0.00461214
AAEL004881	21.7314	2.64916	0.775015	3.4182	0.000630367	0.00461214
AAEL024321	1465.45	-0.444322	0.130058	-3.41633	0.000634708	0.00464026
AAEL008676	1175.79	0.570663	0.167094	3.41522	0.000637294	0.00465549
AAEL011751	2704.22	0.455066	0.133251	3.41511	0.000637552	0.00465549
AAEL009043	5187.53	-0.461112	0.135142	-3.41206	0.000644733	0.00470225
AAEL025321	10698	0.411119	0.120495	3.4119	0.000645106	0.00470225
AAEL001766	146.473	-0.962362	0.282043	-3.41211	0.000644623	0.00470225
AAEL001062	2964.11	-1.22886	0.360201	-3.4116	0.000645825	0.0047047
AAEL002284	391.282	0.510055	0.149523	3.41122	0.000646723	0.00470844
AAEL003968	2468.75	-0.404177	0.118518	-3.41026	0.000649017	0.00472233
AAEL022505	1204.79	0.36437	0.106902	3.40846	0.00065331	0.00475074
AAEL010437	276.865	0.705228	0.207061	3.4059	0.000659465	0.00479266
AAEL009100	1788.3	0.395172	0.11609	3.404	0.000664065	0.00482038
AAEL008427	1122.69	-0.430516	0.126475	-3.40395	0.000664193	0.00482038
AAEL008760	1678.92	0.989107	0.290586	3.40384	0.00066446	0.00482038
AAEL006121	8.03426	-4.84475	1.42518	-3.39939	0.000675376	0.00489378
AAEL014533	1555.61	-0.462346	0.136008	-3.39941	0.000675311	0.00489378
AAEL006338	76.456	-1.17647	0.346236	-3.39788	0.00067909	0.00491778
AAEL006834	17957.9	0.967328	0.284771	3.39687	0.000681624	0.00493322
AAEL012263	200.528	0.819411	0.241267	3.39629	0.000683062	0.00494071
AAEL002450	385.705	0.50999	0.150168	3.39612	0.000683475	0.00494078
AAEL002370	2461.08	-0.362014	0.106628	-3.39511	0.000686004	0.00495613
AAEL019748	10731.9	0.309517	0.0911808	3.39454	0.000687449	0.00496365
AAEL025091	1988.25	-0.380668	0.112191	-3.39304	0.000691203	0.00498782
AAEL011553	526.429	1.35067	0.398173	3.39216	0.00069343	0.00500094
AAEL019583	10.1603	25.5206	7.52991	3.38922	0.000700912	0.00505193
AAEL009129	16267.5	-0.408627	0.120635	-3.38731	0.000705806	0.00508189
AAEL006010	896.469	0.348264	0.102815	3.38728	0.000705899	0.00508189
AAEL009606	2961.58	-0.367464	0.108542	-3.38545	0.000710613	0.00511104
AAEL004731	166.886	-0.928519	0.274273	-3.38539	0.000710781	0.00511104
AAEL009811	1056.02	-0.36776	0.10864	-3.38514	0.000711414	0.00511258
AAEL021135	70.1406	1.1553	0.341306	3.38495	0.000711915	0.00511319
AAEL012442	1552.34	0.395286	0.116803	3.38421	0.000713833	0.00512396
AAEL007854	1912.61	0.380855	0.112577	3.38306	0.000716818	0.00514237
AAEL019568	78014.6	-0.449155	0.132815	-3.3818	0.000720124	0.00516307
AAEL018182	4051.06	-0.257229	0.0761193	-3.37929	0.000726725	0.00520735
AAEL005026	785.617	-1.42381	0.421364	-3.37905	0.000727364	0.00520888
AAEL014142	2857.86	-0.323509	0.0957985	-3.37698	0.000732867	0.00524295
AAEL008174	209.937	1.20376	0.356465	3.37694	0.000732978	0.00524295
AAEL025387	16.4846	2.01922	0.598096	3.37609	0.000735245	0.00525527
AAEL002833	39297.4	-0.495559	0.14679	-3.37597	0.000735557	0.00525527
AAEL020013	779.235	0.424366	0.125709	3.37577	0.000736091	0.00525602
AAEL010847	303.232	-0.512712	0.15189	-3.37556	0.000736663	0.00525704
AAEL012884	335.481	0.787857	0.233421	3.37526	0.000737448	0.00525957
AAEL020709	51.9411	2.15117	0.637837	3.3726	0.000744608	0.00530755
AAEL008159	1748.3	0.642342	0.190562	3.37078	0.000749554	0.0053397
AAEL006235	2381.89	0.482639	0.143299	3.36805	0.000757013	0.0053897
AAEL022786	483.44	-0.536665	0.159452	-3.36568	0.000763566	0.0054332
AAEL007910	459.672	-0.967427	0.287471	-3.36531	0.000764585	0.0054373
AAEL012178	21.3496	-3.67283	1.09157	-3.36473	0.000766174	0.00544544
AAEL024098	6426.15	0.597359	0.17756	3.36426	0.000767492	0.00545164
AAEL008375	1518.87	-0.461791	0.137316	-3.36299	0.00077104	0.00547367
AAEL008650	659.657	-0.436416	0.129864	-3.36057	0.00077782	0.00551628
AAEL006832	358.472	0.843504	0.251004	3.36053	0.000777943	0.00551628
AAEL006140	577.261	-0.506246	0.150695	-3.35941	0.00078108	0.00553532
AAEL025391	12763.4	-0.424217	0.126316	-3.35838	0.000784018	0.00555293
AAEL001914	5198.4	0.548284	0.163473	3.35398	0.00079658	0.00563865
AAEL001887	209317	0.920988	0.274772	3.35183	0.000802794	0.00567935
AAEL007777	33103.5	0.489275	0.145984	3.35156	0.000803569	0.00568155
AAEL011264	19997.8	0.583647	0.174183	3.35076	0.000805898	0.00569473
AAEL007543	30.9696	4.02733	1.20281	3.34826	0.000813198	0.00574301
AAEL023488	2307.19	-1.06311	0.317554	-3.3478	0.000814553	0.00574926
AAEL006056	1875.42	0.298058	0.089041	3.34742	0.00081567	0.00575383
AAEL013682	521.652	-0.512773	0.15321	-3.34687	0.000817291	0.00576195
AAEL002948	351.219	0.654552	0.195605	3.34629	0.000819008	0.00577073
AAEL026744	8083.36	0.546735	0.163397	3.34606	0.000819693	0.00577224
AAEL023600	51.5025	-2.8189	0.842561	-3.34564	0.000820931	0.00577764
AAEL028037	11903.9	-0.541645	0.162004	-3.3434	0.000827577	0.00582107
AAEL010018	11404.4	-0.517221	0.154724	-3.34287	0.000829172	0.00582894
AAEL002844	929.15	0.442595	0.132437	3.34192	0.000832011	0.00584219
AAEL011636	284.129	0.730533	0.218595	3.34195	0.00083193	0.00584219
AAEL008048	16.8051	-3.63234	1.08712	-3.34124	0.000834037	0.00585307
AAEL024451	155.815	-0.94318	0.282329	-3.34071	0.000835651	0.00585461
AAEL019753	3791.67	-0.292175	0.0874595	-3.34069	0.000835691	0.00585461
AAEL008878	6270.86	0.771707	0.23098	3.34101	0.000834748	0.00585461
AAEL011666	745.208	0.532376	0.159376	3.34038	0.000836648	0.00585797
AAEL002418	549.985	0.630669	0.188927	3.33817	0.00084332	0.00590131
AAEL003424	10522.4	-0.706192	0.21158	-3.3377	0.000844748	0.00590793
AAEL002483	1550.31	0.423561	0.12694	3.3367	0.000847801	0.0059259
AAEL021641	1372.61	-0.376493	0.112878	-3.3354	0.00085177	0.00595025
AAEL011822	122.834	1.55156	0.46521	3.33519	0.00085241	0.00595133
AAEL013205	1793.48	-0.392447	0.117709	-3.33405	0.000855921	0.00597244
AAEL000348	88.9562	1.32302	0.397096	3.33175	0.000863031	0.00601863
AAEL024950	3200.08	-0.341812	0.102625	-3.3307	0.000866266	0.00603434
AAEL007114	6654.46	-1.25115	0.37564	-3.3307	0.00086627	0.00603434
AAEL024820	55.1067	-2.1445	0.64408	-3.32955	0.000869856	0.00605588
AAEL021510	35.8885	2.05867	0.618446	3.32878	0.000872272	0.00606708
AAEL007048	927.906	-0.289517	0.0869755	-3.32872	0.000872455	0.00606708
AAEL027354	483.274	0.624878	0.187825	3.32691	0.000878154	0.00609846
AAEL011745	1192.42	-0.417265	0.125425	-3.32681	0.000878461	0.00609846
AAEL000709	19749.2	-0.68576	0.206113	-3.32712	0.000877498	0.00609846
AAEL021359	477.8	0.669021	0.2013	3.32351	0.000888935	0.00616419
AAEL024184	9595.64	0.504292	0.151734	3.32353	0.000888866	0.00616419
AAEL013495	1053.61	0.619316	0.186403	3.32246	0.000892287	0.00618393
AAEL003774	1987.42	0.340679	0.102588	3.32085	0.000897423	0.0062125
AAEL024914	37.3189	3.12305	0.940414	3.32093	0.000897167	0.0062125
AAEL003535	826.874	-0.381773	0.115007	-3.31956	0.000901603	0.00623791
AAEL025017	1041.03	-0.325942	0.0982221	-3.31842	0.000905271	0.00625622
AAEL003972	1793	-0.391844	0.118085	-3.31831	0.000905623	0.00625622
AAEL005225	231.473	0.710459	0.214106	3.31827	0.000905781	0.00625622
AAEL001366	230.252	0.671668	0.202475	3.31728	0.00090898	0.00627478
AAEL006043	1442.71	-0.355924	0.107312	-3.31671	0.000910835	0.00628404
AAEL000439	171.033	0.707373	0.213316	3.31609	0.000912878	0.00629459
AAEL008280	1298.87	-0.863096	0.260501	-3.31322	0.000922281	0.00635566
AAEL011478	6751.94	0.379905	0.114668	3.31307	0.000922772	0.00635566
AAEL005900	3371.65	0.568518	0.171637	3.31233	0.000925231	0.00636902
AAEL004853	1841.93	0.470934	0.142188	3.31205	0.000926136	0.00637167
AAEL023842	439.155	-0.461377	0.139321	-3.31161	0.00092761	0.00637567
AAEL002056	527.743	-0.638977	0.192966	-3.31135	0.000928474	0.00637567
AAEL023905	19.7644	3.84755	1.16196	3.31125	0.000928794	0.00637567
AAEL003537	496.94	-0.494102	0.149219	-3.31125	0.000928799	0.00637567
AAEL006958	1343.77	-0.490811	0.148233	-3.31108	0.000929355	0.00637592
AAEL009759	421.072	1.11158	0.336004	3.30823	0.000938889	0.00643772
AAEL008260	2946.94	0.498663	0.150754	3.3078	0.000940329	0.00644399
AAEL024700	4462.78	-0.463116	0.140033	-3.30719	0.000942369	0.00645436
AAEL023147	104.159	0.885133	0.26771	3.30631	0.000945318	0.00647094
AAEL004497	3056.96	0.276458	0.0836197	3.30614	0.000945912	0.00647139
AAEL001875	463.567	0.664562	0.201028	3.30582	0.000946979	0.00647508
AAEL001708	57.3237	2.22735	0.673904	3.30515	0.000949266	0.00648709
AAEL026159	491.055	0.543757	0.1646	3.3035	0.000954859	0.00652167
AAEL000934	9908.36	0.257095	0.0778572	3.30213	0.000959538	0.00654998
AAEL020441	6790.01	0.885126	0.268206	3.30018	0.000966239	0.00659205
AAEL004603	1063.12	0.618187	0.187329	3.3	0.000966834	0.00659244
AAEL000388	10867.9	-0.749488	0.227277	-3.29768	0.00097488	0.0066436
AAEL019776	7355.25	-0.488204	0.14809	-3.29666	0.000978414	0.00666398
AAEL004138	782.131	0.526127	0.159657	3.29537	0.000982932	0.00669104
AAEL025603	14.6265	-4.72236	1.43497	-3.29091	0.000998656	0.0067943
AAEL005528	5888.64	-0.225693	0.0686148	-3.28928	0.00100445	0.00682772
AAEL022855	628.89	-0.485423	0.14758	-3.28921	0.00100468	0.00682772
AAEL010303	529.816	-0.39829	0.121117	-3.28848	0.0010073	0.00683991
AAEL006908	892.354	0.476058	0.144769	3.2884	0.00100759	0.00683991
AAEL006587	510.378	0.605081	0.184031	3.28792	0.00100929	0.00684764
AAEL013243	394.532	0.613112	0.186508	3.28732	0.00101146	0.00685853
AAEL011118	291.937	-0.692716	0.210753	-3.28686	0.00101311	0.00686596
AAEL024793	453.567	0.477562	0.145316	3.28636	0.00101489	0.00687045
AAEL002310	76.9062	1.04617	0.318335	3.28637	0.00101489	0.00687045
AAEL007757	25.9846	1.97113	0.600038	3.28501	0.0010198	0.00689984
AAEL012875	5898.97	0.268931	0.0818925	3.28396	0.00102361	0.00692178
AAEL021263	2732.45	-0.818854	0.249509	-3.28186	0.00103124	0.00696953
AAEL001235	1521.14	0.622086	0.189592	3.28117	0.00103376	0.00697886
AAEL002442	59.7327	0.961301	0.292974	3.28118	0.00103373	0.00697886
AAEL004384	4247.73	0.4383	0.133646	3.27957	0.00103965	0.00701476
AAEL003230	1032.13	0.439657	0.134132	3.2778	0.0010462	0.00705507
AAEL003297	74.8304	3.01397	0.920314	3.27494	0.00105683	0.00711505
AAEL010464	72043.4	0.92497	0.282436	3.27497	0.00105674	0.00711505
AAEL013005	8735.3	0.451897	0.137975	3.27521	0.00105582	0.00711505
AAEL002248	1026.57	-0.466647	0.142518	-3.27431	0.00105921	0.0071271
AAEL025055	307.403	-0.645943	0.197298	-3.27394	0.00106059	0.0071325
AAEL003481	518.946	0.440673	0.134621	3.27344	0.00106247	0.0071412
AAEL012687	2300.49	0.407191	0.12442	3.27273	0.00106515	0.00715531
AAEL006459	323.897	-0.568572	0.173785	-3.2717	0.00106902	0.00717735
AAEL011352	1060.22	0.414776	0.126817	3.27066	0.00107295	0.00719984
AAEL018341	4340.7	0.518542	0.158565	3.27022	0.00107465	0.00720728
AAEL005796	1754.18	0.437017	0.133676	3.26922	0.00107844	0.00722874
AAEL019506	1873.56	0.447884	0.137013	3.26892	0.00107959	0.00723248
AAEL006733	863.675	0.334693	0.102464	3.26645	0.00108906	0.00728795
AAEL004777	71.2303	1.75241	0.536479	3.26651	0.00108881	0.00728795
AAEL011355	3494.89	0.351112	0.107504	3.26605	0.00109061	0.00729432
AAEL003106	3921.93	-0.249362	0.0763695	-3.2652	0.00109388	0.00730822
AAEL009495	654.252	-0.485507	0.148687	-3.26529	0.00109352	0.00730822
AAEL001840	11571.9	0.680323	0.208396	3.26456	0.00109633	0.0073206
AAEL019408	53832.1	0.713403	0.21867	3.26247	0.00110446	0.00737087
AAEL021803	12.5518	-4.99236	1.53053	-3.26186	0.00110686	0.00738286
AAEL000084	5360.9	0.308543	0.0946212	3.26083	0.00111087	0.00739939
AAEL007673	51.4814	2.16074	0.66265	3.26076	0.00111115	0.00739939
AAEL026430	50.2389	2.06081	0.631948	3.26105	0.00111001	0.00739939
AAEL013197	8799.63	0.906433	0.278185	3.25838	0.00112051	0.00745769
AAEL003442	582.338	-0.99691	0.305994	-3.25795	0.00112222	0.007465
AAEL024761	515.852	-0.42808	0.131415	-3.25745	0.00112417	0.0074739
AAEL024982	900.938	0.775581	0.238128	3.25699	0.00112599	0.00747793
AAEL007595	3373.79	-0.307404	0.0943786	-3.25714	0.00112541	0.00747793
AAEL008177	731.438	-0.371541	0.114089	-3.25659	0.00112759	0.0074845
AAEL020128	190.578	1.00333	0.308353	3.25385	0.00113853	0.00754891
AAEL011276	7954.36	0.448208	0.137744	3.25392	0.00113824	0.00754891
AAEL019844	94.4068	1.33675	0.410893	3.25329	0.00114078	0.00755976
AAEL022486	19.1459	4.79793	1.4754	3.25195	0.00114615	0.00758306
AAEL012264	1626.29	0.578457	0.177876	3.25203	0.00114585	0.00758306
AAEL003756	183.091	0.79699	0.245066	3.25215	0.00114537	0.00758306
AAEL022739	304.037	-0.48724	0.149897	-3.25049	0.00115206	0.00761803
AAEL009264	66.8075	-1.26415	0.389179	-3.24824	0.00116122	0.00767443
AAEL009271	561.184	-0.857738	0.264079	-3.24804	0.00116202	0.00767561
AAEL002501	13775.6	0.309256	0.0952183	3.24786	0.00116276	0.00767636
AAEL003206	2963.1	0.442682	0.13637	3.24619	0.0011696	0.00771734
AAEL003517	545.051	-0.455745	0.140427	-3.24542	0.00117279	0.00773423
AAEL015077	3030.14	-0.469455	0.144711	-3.24409	0.00117826	0.0077661
AAEL004814	2792.63	0.734685	0.226516	3.24341	0.00118107	0.00778045
AAEL011629	437.365	-0.446591	0.137721	-3.24271	0.00118398	0.00779542
AAEL012262	10849.6	0.370451	0.114284	3.24148	0.00118912	0.00782506
AAEL006731	300.839	0.670338	0.20681	3.24132	0.00118979	0.00782526
AAEL002304	2069.6	0.460574	0.142152	3.24	0.00119529	0.00785722
AAEL013051	137.659	0.867438	0.267754	3.23968	0.00119664	0.00786187
AAEL006882	43.5264	1.82525	0.563468	3.23932	0.00119814	0.00786755
AAEL011905	96692.3	-0.380886	0.117638	-3.23779	0.00120458	0.00790561
AAEL002764	17509.9	0.385635	0.119159	3.23631	0.00121085	0.00794248
AAEL003202	454.414	0.47286	0.146195	3.23444	0.00121883	0.00799053
AAEL009806	2963.05	0.625767	0.193542	3.23324	0.00122395	0.00801983
AAEL027249	12360.1	0.24047	0.0744884	3.22829	0.00124535	0.00815565
AAEL021106	5040.86	0.417551	0.129358	3.22786	0.00124719	0.00816333
AAEL012661	13963	0.218274	0.0676732	3.22541	0.00125794	0.00822935
AAEL008334	5272.6	-0.59054	0.18314	-3.22454	0.00126176	0.00824993
AAEL005391	7734.54	-0.440702	0.136693	-3.22404	0.00126397	0.00825993
AAEL025190	1150.91	-0.368198	0.11422	-3.22358	0.00126601	0.00826886
AAEL024441	1395.47	-0.745607	0.231448	-3.22149	0.00127526	0.00830716
AAEL028235	44.4966	2.04036	0.63336	3.22149	0.00127526	0.00830716
AAEL012326	66856.6	0.442626	0.137393	3.22161	0.00127472	0.00830716
AAEL014393	3233.96	0.309595	0.0961001	3.22159	0.00127481	0.00830716
AAEL002174	8219.86	0.481987	0.149608	3.22168	0.00127443	0.00830716
AAEL005646	710.747	-0.615522	0.191115	-3.22069	0.00127884	0.00832607
AAEL011927	1913.13	-0.352235	0.109378	-3.22035	0.00128035	0.00833145
AAEL004309	229.758	0.741995	0.230524	3.21873	0.00128757	0.00837402
AAEL013052	4101.55	0.653002	0.203073	3.2156	0.00130173	0.00846161
AAEL026109	923.567	0.51911	0.161496	3.21439	0.00130722	0.00849232
AAEL000444	11302.2	0.323864	0.100759	3.21425	0.00130784	0.00849232
AAEL023327	1565.61	0.329641	0.102586	3.21331	0.00131215	0.00851577
AAEL007969	188.653	-0.935812	0.29134	-3.21209	0.00131772	0.00854742
AAEL011480	2394	-0.380591	0.118512	-3.21142	0.0013208	0.00856282
AAEL009751	364.636	-0.936882	0.291783	-3.21088	0.00132328	0.00856985
AAEL000126	4248.89	0.545016	0.169735	3.21098	0.00132285	0.00856985
AAEL003728	1454.76	2.01919	0.629153	3.20938	0.00133023	0.0086103
AAEL027615	75.9829	1.05918	0.330106	3.20861	0.00133377	0.0086241
AAEL024398	770.429	-0.555168	0.173019	-3.2087	0.00133335	0.0086241
AAEL011180	83909.6	0.415326	0.129495	3.20727	0.00134001	0.00865985
AAEL023508	780.155	-0.442347	0.138004	-3.20533	0.0013491	0.008714
AAEL019513	1037.83	-0.622839	0.194359	-3.20458	0.00135259	0.00873196
AAEL002435	4244.82	-0.278867	0.087058	-3.20323	0.00135895	0.00876839
AAEL004228	5512.98	0.427553	0.133503	3.20257	0.00136207	0.00878391
AAEL003275	3667.41	-0.357153	0.111553	-3.20163	0.00136651	0.00880792
AAEL019938	42.1959	1.84579	0.576553	3.20143	0.00136748	0.00880953
AAEL001382	1228.94	0.596184	0.186268	3.20068	0.00137102	0.00882769
AAEL005577	64.2027	1.55559	0.486181	3.19962	0.00137608	0.00885561
AAEL003735	800.767	-0.34956	0.109286	-3.19859	0.00138102	0.00888278
AAEL004169	1678.82	-0.857935	0.26834	-3.19719	0.00138773	0.00892121
AAEL027217	461.815	-0.840361	0.262859	-3.197	0.00138865	0.00892245
AAEL001896	11013.1	-0.281286	0.0880059	-3.19621	0.00139244	0.0089421
AAEL020265	3006.33	-0.244406	0.0764909	-3.19523	0.00139718	0.00896784
AAEL005401	207402	0.506468	0.158632	3.19272	0.00140941	0.00904163
AAEL020020	227.858	-0.533237	0.167074	-3.19162	0.00141479	0.00906666
AAEL008185	2313.91	-0.581573	0.182213	-3.19172	0.00141426	0.00906666
AAEL009182	199.788	-0.557697	0.174859	-3.18941	0.00142565	0.00913147
AAEL023651	40.2498	-1.72758	0.541699	-3.18919	0.00142671	0.00913347
AAEL012912	866.449	0.313623	0.0983478	3.18892	0.00142806	0.00913732
AAEL012029	4530.17	-0.280241	0.0879616	-3.18595	0.00144279	0.00922678
AAEL010142	93.0549	1.12901	0.354472	3.18504	0.00144734	0.00925103
AAEL000856	1476.81	0.824776	0.258972	3.18481	0.00144848	0.00925353
AAEL012865	4019.89	0.487287	0.153024	3.18438	0.00145066	0.00926263
AAEL013616	955.804	-0.301314	0.094643	-3.18369	0.0014541	0.00927972
AAEL003703	17.3375	4.8585	1.52624	3.18332	0.00145597	0.00928681
AAEL000328	24978.3	0.449462	0.141202	3.18311	0.00145704	0.00928882
AAEL007120	265.306	-2.17092	0.682186	-3.1823	0.00146112	0.00931
AAEL022837	7.98611	-4.71699	1.48262	-3.18153	0.00146499	0.00932979
AAEL009288	901.446	0.505414	0.158885	3.18101	0.00146764	0.00934183
AAEL013369	455.377	0.577097	0.181465	3.18022	0.00147164	0.00936241
AAEL000271	13627.5	-0.518826	0.163167	-3.17972	0.00147415	0.00937354
AAEL006628	539.263	0.407377	0.128138	3.17922	0.00147672	0.009385
AAEL021894	19039	0.366839	0.115437	3.17783	0.00148381	0.00942516
AAEL002539	43671.5	0.292793	0.092158	3.17708	0.00148765	0.00944464
AAEL015411	1846.43	-0.419904	0.132185	-3.17664	0.0014899	0.00945403
AAEL028014	38.6861	-2.80497	0.883205	-3.1759	0.00149371	0.00947329
AAEL012955	675.346	0.819044	0.257908	3.17572	0.00149463	0.00947423
AAEL000434	1091.58	0.386624	0.121755	3.17542	0.00149618	0.00947914
AAEL023643	270.822	3.9763	1.25338	3.17247	0.00151151	0.00957132
AAEL011989	20693.5	0.38089	0.120143	3.17031	0.00152277	0.00963764
AAEL020082	37.2663	1.27442	0.40201	3.17012	0.00152377	0.00963899
AAEL001483	13.4571	-4.18447	1.32022	-3.16953	0.00152685	0.00965349
AAEL001916	12070.1	0.268898	0.0848725	3.16826	0.00153354	0.00969079
AAEL024732	11.6219	5.02888	1.5877	3.16739	0.00153812	0.0097147
AAEL002385	870.283	0.552503	0.174469	3.16676	0.00154146	0.00973082
AAEL003182	7.35735	23.7575	7.50343	3.16622	0.00154433	0.0097439
AAEL012457	2841.47	-0.642961	0.203119	-3.16545	0.00154845	0.00976489
AAEL007758	10554.4	0.902413	0.285176	3.1644	0.00155401	0.00979489
AAEL005084	1901.81	0.520267	0.164465	3.16339	0.00155942	0.00982392
AAEL002334	16687.2	0.250373	0.0791551	3.16307	0.00156117	0.00982992
AAEL006238	2497.58	-0.76297	0.241272	-3.16228	0.00156541	0.00984918
AAEL007130	670.98	0.424251	0.134163	3.1622	0.00156584	0.00984918
AAEL007001	4279.8	0.380005	0.120178	3.16202	0.00156679	0.00985012
AAEL012718	9.99689	-5.23628	1.65662	-3.16082	0.00157323	0.00988556
AAEL013284	1.48374e+06	1.69066	0.535116	3.15943	0.00158079	0.00992793
AAEL003104	1025.63	-0.600138	0.190036	-3.15802	0.00158843	0.00996571
AAEL027013	9694.43	0.459048	0.145352	3.15817	0.00158764	0.00996571
AAEL008961	1513.74	0.404244	0.128021	3.15763	0.00159057	0.00997402
AAEL008608	675.556	-0.560886	0.177688	-3.15658	0.00159632	0.010005
AAEL015202	2412.45	0.400727	0.12702	3.15484	0.00160584	0.0100595
AAEL013998	273.952	0.550873	0.174747	3.1524	0.00161932	0.0101388
AAEL011703	3188.22	0.360467	0.114402	3.15088	0.00162777	0.0101813
AAEL012743	972.004	0.754462	0.239436	3.151	0.00162712	0.0101813
AAEL001385	3492.6	-0.377739	0.119914	-3.15007	0.00163231	0.0101992
AAEL005492	4147.89	-0.45889	0.145674	-3.15012	0.00163204	0.0101992
AAEL009465	174.854	1.21271	0.385031	3.14966	0.00163463	0.0102085
AAEL011812	350.3	-0.486456	0.154476	-3.14906	0.00163794	0.010224
AAEL002998	458.373	0.577209	0.183377	3.14766	0.00164582	0.010268
AAEL006285	594.231	0.619383	0.196953	3.14482	0.00166189	0.0103629
AAEL005162	932.939	0.565493	0.179836	3.14448	0.0016638	0.0103696
AAEL010591	2166.6	0.749042	0.238256	3.14386	0.00166738	0.0103866
AAEL000124	15.2873	-5.32174	1.6937	-3.14208	0.00167749	0.010439
AAEL000643	915.46	-0.539646	0.171744	-3.14216	0.00167707	0.010439
AAEL022143	8.4194	3.61362	1.1502	3.14174	0.00167946	0.0104459
AAEL021169	12.5585	-4.80745	1.53045	-3.14121	0.00168253	0.0104597
AAEL006136	225.739	1.14383	0.364162	3.141	0.00168375	0.0104619
AAEL003670	8101.77	0.356936	0.113714	3.13889	0.00169589	0.010532
AAEL012476	828.195	-0.403541	0.128626	-3.13732	0.00170502	0.0105834
AAEL000279	444.57	0.577143	0.184039	3.13598	0.00171281	0.0106264
AAEL001812	3818.11	-0.7683	0.245014	-3.13574	0.0017142	0.0106296
AAEL003548	4016.23	0.576838	0.184024	3.13459	0.00172096	0.0106661
AAEL002130	3577.1	-0.821287	0.26208	-3.13373	0.00172601	0.010692
AAEL011980	11294.7	-0.47975	0.153178	-3.13198	0.00173634	0.0107506
AAEL013001	21.7655	-4.30046	1.37352	-3.13098	0.00174227	0.0107818
AAEL023753	4272.81	0.728074	0.232584	3.13037	0.00174589	0.0107988
AAEL000672	574.377	-0.559958	0.178956	-3.12903	0.00175385	0.0108425
AAEL006209	61.0222	1.27646	0.408021	3.12842	0.00175746	0.0108594
AAEL007227	88.5256	1.02378	0.327446	3.12655	0.0017687	0.0109178
AAEL014522	267.939	-0.693507	0.221802	-3.12669	0.00176786	0.0109178
AAEL018339	973.403	-0.350322	0.112082	-3.12559	0.00177447	0.0109314
AAEL021495	1522.07	-0.466232	0.149158	-3.12575	0.00177351	0.0109314
AAEL006362	6105.39	-0.354052	0.113266	-3.12585	0.00177289	0.0109314
AAEL009374	234.87	0.804904	0.25751	3.12572	0.00177373	0.0109314
AAEL003641	1799.41	0.622878	0.199387	3.12396	0.00178434	0.0109867
AAEL017315	31086	-0.424488	0.135898	-3.12357	0.0017867	0.0109902
AAEL021101	6.15356	-4.3735	1.40015	-3.12359	0.00178657	0.0109902
AAEL027572	170.729	0.872682	0.27955	3.12173	0.00179789	0.0110535
AAEL000293	43045.8	0.447346	0.143439	3.11871	0.00181643	0.0111562
AAEL023824	45.7688	1.3221	0.423924	3.11873	0.00181631	0.0111562
AAEL009382	647.216	-0.594609	0.190755	-3.11713	0.0018262	0.0112107
AAEL014347	121.923	1.15199	0.369634	3.11657	0.00182969	0.0112264
AAEL014439	145.748	-1.30164	0.417725	-3.11603	0.00183306	0.0112351
AAEL007011	8149.34	0.546319	0.175333	3.1159	0.00183385	0.0112351
AAEL023585	1296.85	-0.471895	0.15144	-3.11604	0.00183295	0.0112351
AAEL022523	612.172	0.930323	0.298914	3.11234	0.00185611	0.0113559
AAEL007189	4708.79	0.539896	0.173472	3.1123	0.00185635	0.0113559
AAEL012135	7250.58	-0.544392	0.174907	-3.11247	0.00185529	0.0113559
AAEL028022	268.796	0.578885	0.186009	3.11213	0.00185741	0.0113567
AAEL004914	2005.41	0.377833	0.121413	3.11197	0.00185843	0.0113573
AAEL021573	2667.25	0.320792	0.103111	3.11113	0.00186375	0.0113841
AAEL005839	3699.27	-1.0127	0.325552	-3.11072	0.00186634	0.0113942
AAEL009719	7130.31	-0.360417	0.115887	-3.11008	0.00187037	0.0114132
AAEL004059	5575.14	-0.594051	0.19108	-3.10892	0.00187772	0.0114523
AAEL012307	2308.17	0.315478	0.101494	3.10836	0.00188131	0.0114685
AAEL010007	1259.42	-0.529196	0.17035	-3.10653	0.00189296	0.0115338
AAEL013652	1425.03	0.498398	0.160459	3.10609	0.00189581	0.0115339
AAEL020132	598.486	0.636557	0.204935	3.10615	0.00189543	0.0115339
AAEL000478	662.032	0.499531	0.160818	3.10619	0.00189513	0.0115339
AAEL001798	16106.6	0.290716	0.0936445	3.10447	0.00190621	0.0115915
AAEL025469	128.102	1.17708	0.379233	3.10386	0.00191017	0.0116098
AAEL022637	6.40143	-4.74917	1.53111	-3.10178	0.00192358	0.0116855
AAEL006789	705.247	0.384142	0.123865	3.10129	0.0019268	0.0116993
AAEL026535	783.593	-0.46445	0.149784	-3.10079	0.00193002	0.011713
AAEL020106	261.109	0.51851	0.167257	3.10008	0.00193471	0.0117298
AAEL006779	684.91	0.65479	0.211211	3.10017	0.00193407	0.0117298
AAEL022010	653.719	0.60855	0.196358	3.09919	0.00194051	0.0117592
AAEL001246	171.727	1.11942	0.361219	3.099	0.00194176	0.0117609
AAEL005152	413.158	-0.398554	0.128636	-3.09832	0.00194621	0.0117763
AAEL000658	587.968	1.11757	0.360696	3.09837	0.00194587	0.0117763
AAEL010665	2443.41	0.330439	0.106657	3.09815	0.00194734	0.0117773
AAEL009155	5935.01	-0.397339	0.128282	-3.0974	0.00195229	0.0117797
AAEL014863	1444.45	0.552764	0.178463	3.09736	0.00195255	0.0117797
AAEL009586	830.98	0.421489	0.136056	3.0979	0.00194898	0.0117797
AAEL003355	352.376	0.730541	0.235839	3.09763	0.00195074	0.0117797
AAEL010344	376.447	1.29144	0.416895	3.09775	0.00194995	0.0117797
AAEL001141	4902.23	-0.285834	0.0923135	-3.09634	0.00195924	0.0118143
AAEL003354	1153.18	0.34878	0.112671	3.09555	0.0019645	0.0118401
AAEL009556	530.235	1.50061	0.484822	3.09518	0.00196696	0.0118491
AAEL014518	97.6936	-1.26175	0.407804	-3.09401	0.00197471	0.01189
AAEL006918	956.701	0.332529	0.107505	3.09316	0.00198036	0.0119181
AAEL009249	4530.95	0.686295	0.221982	3.09167	0.00199032	0.0119722
AAEL013491	1740.19	0.936492	0.302975	3.09099	0.00199492	0.011994
AAEL013407	48272.1	0.48986	0.158507	3.09046	0.00199846	0.0120094
AAEL006450	1551.36	0.276948	0.0896216	3.09019	0.00200031	0.0120146
AAEL005535	1245.91	-0.532106	0.172209	-3.08989	0.00200229	0.0120206
AAEL020387	857.955	0.313531	0.101487	3.08938	0.00200572	0.0120353
AAEL012503	2993.05	-0.297845	0.0964195	-3.08906	0.00200794	0.0120427
AAEL006098	2783.45	0.238945	0.0773583	3.08881	0.0020096	0.0120468
AAEL015298	4989.56	-0.508893	0.16486	-3.08682	0.00202313	0.012122
AAEL011701	831.102	-0.523754	0.169696	-3.08643	0.00202574	0.0121317
AAEL014146	389.225	-0.552698	0.1791	-3.08598	0.00202885	0.0121399
AAEL021877	173.191	-0.758563	0.245813	-3.08594	0.0020291	0.0121399
AAEL000649	387.282	-0.820913	0.266162	-3.08427	0.00204056	0.0122025
AAEL002701	3277.33	0.517611	0.167908	3.08271	0.00205127	0.0122606
AAEL009399	253.005	0.642102	0.208424	3.08075	0.00206482	0.0123356
AAEL022803	2211.2	0.188522	0.0612131	3.07976	0.00207166	0.0123704
AAEL022805	158.671	0.714703	0.232188	3.07812	0.0020831	0.0124327
AAEL011388	587.514	0.421149	0.136837	3.07773	0.00208583	0.0124429
AAEL026085	55.9901	2.30648	0.749728	3.07642	0.00209502	0.0124916
AAEL010175	27.9455	-1.97924	0.643588	-3.07533	0.00210272	0.0125314
AAEL009760	53276.5	-1.0209	0.332034	-3.07467	0.00210733	0.0125528
AAEL028215	462.749	0.478147	0.155531	3.07429	0.00211004	0.0125629
AAEL002362	686.359	0.591765	0.192594	3.0726	0.00212202	0.012628
AAEL020340	16933.7	-0.899091	0.292789	-3.07078	0.002135	0.0126991
AAEL009431	1102.22	0.405064	0.131984	3.06903	0.00214754	0.0127675
AAEL019898	12346.8	0.42778	0.139399	3.06875	0.00214955	0.0127732
AAEL007891	4445.96	0.354524	0.11554	3.06841	0.00215203	0.0127818
AAEL010598	691.48	-0.328024	0.106964	-3.06668	0.0021645	0.0128496
AAEL000618	166.562	1.38696	0.45238	3.06593	0.00216994	0.0128757
AAEL010181	1009.95	0.598106	0.195151	3.06484	0.00217787	0.0129165
AAEL007243	1206.78	0.468563	0.152907	3.06436	0.00218133	0.0129291
AAEL001561	3892.79	-0.429929	0.140304	-3.06426	0.0021821	0.0129291
AAEL011067	2577.75	-0.387114	0.126472	-3.06087	0.00220694	0.0130636
AAEL012906	47.6969	1.72091	0.562212	3.06096	0.00220627	0.0130636
AAEL000925	1088.52	-0.297755	0.0973617	-3.05823	0.00222647	0.0131728
AAEL012613	484.504	-0.734279	0.240123	-3.05793	0.00222871	0.0131797
AAEL004960	51.3435	1.52329	0.498227	3.05742	0.00223252	0.0131959
AAEL003701	1088.44	-0.318536	0.104254	-3.05539	0.00224772	0.0132793
AAEL025097	8.04699	-4.98411	1.63157	-3.05479	0.00225219	0.0132993
AAEL003875	2335.29	-0.388869	0.12741	-3.05212	0.00227233	0.0134118
AAEL005215	2650.72	0.328036	0.107551	3.05005	0.002288	0.0134978
AAEL006782	836.321	-0.352323	0.115552	-3.04903	0.00229578	0.0135372
AAEL014510	1178.75	-1.07936	0.354044	-3.04868	0.00229851	0.0135467
AAEL009206	66.2948	-1.06466	0.349515	-3.0461	0.00231832	0.0136569
AAEL007959	4807.88	0.477223	0.156707	3.04533	0.00232428	0.0136855
AAEL006989	351.122	1.231	0.40438	3.04417	0.00233325	0.0137317
AAEL014410	315.848	0.405406	0.133187	3.04388	0.00233549	0.0137351
AAEL013203	5139.82	0.35364	0.116184	3.0438	0.00233608	0.0137351
AAEL009027	957.421	0.330092	0.108472	3.04311	0.00234143	0.01376
AAEL007237	409.726	-0.521166	0.171278	-3.0428	0.00234388	0.0137677
AAEL010911	1651.13	-0.374297	0.12303	-3.04231	0.00234767	0.0137834
AAEL020167	125.548	-1.07592	0.353705	-3.04186	0.00235118	0.0137974
AAEL001501	3303.38	0.295723	0.0972764	3.04003	0.00236553	0.013875
AAEL026008	18172.6	0.86494	0.284561	3.03956	0.00236921	0.0138899
AAEL025258	544.457	0.638744	0.210189	3.0389	0.00237442	0.0139138
AAEL011801	154.377	-1.38996	0.457444	-3.03853	0.00237736	0.0139244
AAEL022067	2623.9	-0.851516	0.280339	-3.03745	0.00238589	0.0139677
AAEL005061	350.255	-0.440512	0.145156	-3.03475	0.00240736	0.0140866
AAEL006560	2249.5	0.356747	0.11761	3.03331	0.00241886	0.0141471
AAEL006771	2481.37	0.39988	0.131852	3.03279	0.00242301	0.0141647
AAEL024222	29.5646	-1.57367	0.519019	-3.03201	0.00242934	0.0141949
AAEL022280	437.719	-1.12091	0.369838	-3.03083	0.00243886	0.0142437
AAEL006822	443.452	-0.751928	0.248192	-3.02962	0.00244862	0.0142939
AAEL000256	86.3847	-1.71063	0.564912	-3.02813	0.00246071	0.0143577
AAEL001244	5451.19	-0.463586	0.153103	-3.02793	0.00246232	0.0143602
AAEL011060	104.997	-0.923602	0.305104	-3.02717	0.00246857	0.0143868
AAEL002646	1766.41	0.49923	0.164921	3.02709	0.00246923	0.0143868
AAEL000137	307.859	0.537896	0.177712	3.02678	0.00247176	0.0143947
AAEL009700	10761.7	0.537332	0.177556	3.02626	0.00247597	0.0144124
AAEL025714	53.0804	-0.984922	0.32552	-3.02569	0.00248067	0.0144329
AAEL012466	11530.2	-0.514281	0.16999	-3.02537	0.00248329	0.0144413
AAEL001410	674.121	-0.338063	0.11176	-3.02492	0.00248702	0.0144561
AAEL004823	1032.23	0.542868	0.17953	3.02383	0.00249598	0.0145013
AAEL000939	100.802	0.993167	0.328497	3.02337	0.00249977	0.0145095
AAEL006467	47.6605	3.0987	1.02488	3.02346	0.00249899	0.0145095
AAEL005957	13.8358	4.39556	1.45439	3.02226	0.00250894	0.0145559
AAEL012973	1107.24	-0.589115	0.195021	-3.02079	0.0025212	0.0146201
AAEL001600	120.204	0.668339	0.221279	3.02034	0.0025249	0.0146277
AAEL001249	221.071	-0.652324	0.215971	-3.02043	0.00252417	0.0146277
AAEL000448	2888.28	-0.292341	0.096802	-3.01999	0.0025278	0.0146376
AAEL027658	64.2815	-2.37311	0.785903	-3.0196	0.00253112	0.0146499
AAEL001869	12059.2	0.223266	0.0739455	3.01933	0.00253338	0.014656
AAEL023684	1918.91	-0.303094	0.100403	-3.01877	0.00253801	0.0146759
AAEL024562	90.3137	1.80651	0.598847	3.01665	0.00255585	0.0147651
AAEL000930	8511.13	0.264525	0.0876846	3.01677	0.00255481	0.0147651
AAEL008184	880.975	-0.427451	0.141757	-3.01538	0.00256661	0.0148203
AAEL009957	599.6	-0.485295	0.160984	-3.01455	0.00257365	0.01484
AAEL013113	798.428	0.517031	0.171498	3.0148	0.00257149	0.01484
AAEL002198	939.935	0.492184	0.163265	3.01463	0.0025729	0.01484
AAEL021307	7247.58	-0.255095	0.0846706	-3.01279	0.00258858	0.014912
AAEL003657	153.709	0.692741	0.229933	3.0128	0.00258848	0.014912
AAEL007370	504.009	0.806817	0.267879	3.01187	0.00259642	0.0149501
AAEL006189	4202.5	-0.410271	0.136234	-3.01152	0.00259941	0.0149533
AAEL012380	734.359	-0.521878	0.173292	-3.01154	0.00259922	0.0149533
AAEL010090	350.675	0.621462	0.206387	3.01115	0.00260257	0.0149644
AAEL028185	1947.71	0.4007	0.133083	3.01091	0.00260468	0.0149696
AAEL019784	1137.37	-0.99691	0.331136	-3.01057	0.00260755	0.0149791
AAEL011353	682.463	0.391499	0.13007	3.0099	0.00261332	0.0150051
AAEL000787	270.368	-0.56688	0.188351	-3.0097	0.0026151	0.0150083
AAEL011967	3604.05	0.450699	0.149772	3.00924	0.002619	0.0150237
AAEL017499	4005.11	-0.272271	0.0905147	-3.00804	0.00262942	0.0150764
AAEL001586	3736.13	0.689599	0.229344	3.00684	0.00263981	0.0151289
AAEL002614	35.5567	1.7752	0.590553	3.00599	0.00264715	0.0151639
AAEL013611	77249	0.95164	0.316689	3.00496	0.00265613	0.0152082
AAEL011606	2242.29	0.458077	0.15251	3.00358	0.00266823	0.0152703
AAEL008501	202.336	-0.986752	0.328661	-3.00234	0.00267911	0.0153183
AAEL010423	317.316	0.586353	0.19529	3.00248	0.00267788	0.0153183
AAEL010037	1498.61	0.644325	0.214675	3.00139	0.00268746	0.0153589
AAEL014972	594.369	-1.13966	0.37973	-3.00124	0.00268886	0.0153597
AAEL020349	202.037	-0.566833	0.188972	-2.99956	0.0027037	0.0154373
AAEL000260	166.76	-0.780161	0.260114	-2.99931	0.00270594	0.0154429
AAEL002775	174.23	-0.80087	0.267127	-2.99808	0.00271683	0.0154978
AAEL019555	5231.84	-0.334623	0.111735	-2.99479	0.00274633	0.0156588
AAEL002217	38.5762	2.98393	0.996954	2.99305	0.00276208	0.0157413
AAEL025606	377.934	-0.719677	0.240507	-2.99234	0.00276849	0.0157705
AAEL007290	3572.56	0.282691	0.0944782	2.99213	0.00277034	0.0157737
AAEL028089	494.589	-0.556308	0.185936	-2.99193	0.00277219	0.0157769
AAEL006054	266.311	0.966043	0.323026	2.99061	0.00278423	0.0158344
AAEL012931	713.954	-0.531006	0.177562	-2.99054	0.00278488	0.0158344
AAEL001046	5082.53	-0.523789	0.175171	-2.99015	0.00278836	0.0158469
AAEL001144	1665.48	0.443446	0.148316	2.98988	0.00279089	0.015852
AAEL009068	4652.69	0.241967	0.0809317	2.98977	0.00279186	0.015852
AAEL011510	12902.8	1.25428	0.419628	2.98904	0.00279859	0.0158755
AAEL003776	1025.57	0.34544	0.115567	2.98909	0.00279814	0.0158755
AAEL019771	453.97	-0.584965	0.195739	-2.9885	0.0028035	0.015896
AAEL010067	429.934	-0.675101	0.226074	-2.98619	0.00282477	0.0160092
AAEL020261	2112.34	0.32099	0.107548	2.98463	0.00283925	0.0160838
AAEL012975	8369.15	-0.535761	0.179598	-2.98312	0.00285329	0.0161559
AAEL013877	9438.68	0.701831	0.235315	2.98252	0.0028589	0.0161727
AAEL023126	155.474	0.586663	0.1967	2.98253	0.0028588	0.0161727
AAEL021206	353.657	-0.581696	0.195096	-2.98158	0.00286766	0.0162148
AAEL023712	2088.71	-0.4467	0.149875	-2.98049	0.00287791	0.0162652
AAEL003510	114.796	1.19262	0.400242	2.97974	0.00288492	0.0162973
AAEL008656	5806.38	0.411092	0.13801	2.97871	0.00289466	0.0163373
AAEL004976	50.5248	1.66529	0.559042	2.97883	0.00289352	0.0163373
AAEL001100	87007.7	1.43902	0.483181	2.97821	0.00289933	0.0163486
AAEL008899	292.135	0.643139	0.215942	2.97829	0.00289859	0.0163486
AAEL001943	900.08	0.458884	0.154131	2.97724	0.00290858	0.0163932
AAEL002083	53968.9	0.215694	0.0725795	2.97182	0.00296037	0.0166774
AAEL013782	840.97	0.342945	0.115428	2.97106	0.00296772	0.0167112
AAEL000722	314.664	0.734826	0.247484	2.96919	0.0029859	0.0168058
AAEL001432	34025.1	0.367941	0.123984	2.96766	0.00300078	0.0168818
AAEL000465	268.828	0.525298	0.17704	2.96712	0.00300601	0.0169034
AAEL001912	8.86975	5.42766	1.82952	2.96671	0.00301	0.0169181
AAEL010105	155.892	-0.839311	0.282988	-2.96588	0.00301815	0.0169561
AAEL004859	6724.06	-0.332712	0.112197	-2.96543	0.00302263	0.0169736
AAEL003394	265.322	-0.528547	0.178351	-2.96352	0.00304138	0.017071
AAEL004870	2763.76	1.19347	0.402864	2.96247	0.00305177	0.0171215
AAEL012265	2784.18	-1.0357	0.349643	-2.96218	0.00305474	0.0171303
AAEL004425	1758.26	0.505471	0.170669	2.96171	0.00305935	0.0171452
AAEL006118	540.671	0.51789	0.174873	2.96152	0.00306129	0.0171452
AAEL022025	276.718	0.578193	0.195237	2.96148	0.0030616	0.0171452
AAEL001103	2018.1	0.405921	0.137091	2.96096	0.00306681	0.0171666
AAEL020205	1494.99	-0.440519	0.148796	-2.96056	0.00307078	0.0171809
AAEL001891	348.789	-0.451842	0.152636	-2.96026	0.00307381	0.01719
AAEL002137	3280.95	-0.251123	0.084848	-2.95968	0.00307963	0.0172148
AAEL001751	1407.23	0.567352	0.191773	2.95846	0.00309179	0.0172749
AAEL007760	1415.41	0.385874	0.130442	2.9582	0.00309436	0.0172813
AAEL004581	92.2433	1.34518	0.454785	2.95783	0.00309814	0.0172945
AAEL012867	113.673	1.04836	0.354491	2.95737	0.00310272	0.0173122
AAEL006322	16782.5	-0.542847	0.183648	-2.95591	0.00311751	0.0173868
AAEL008243	787.057	0.333299	0.112804	2.95468	0.0031299	0.017448
AAEL009660	55.5501	-1.29267	0.437531	-2.95446	0.00313218	0.0174528
AAEL019788	8608.41	0.278237	0.0942042	2.95356	0.00314136	0.0174959
AAEL019578	613.113	0.578116	0.195764	2.95313	0.00314568	0.017512
AAEL004427	3022.43	0.291516	0.0987387	2.9524	0.0031531	0.0175454
AAEL011158	7206.92	-0.628979	0.213229	-2.94978	0.00317999	0.0176725
AAEL006956	14371.9	-0.232999	0.0789855	-2.9499	0.00317878	0.0176725
AAEL009042	1548.59	0.312061	0.105797	2.94963	0.00318155	0.0176725
AAEL003001	746.543	-0.324453	0.109998	-2.94961	0.00318172	0.0176725
AAEL020915	887.238	0.529156	0.179466	2.9485	0.00319324	0.0177285
AAEL000163	654.605	0.418688	0.142021	2.94807	0.00319765	0.017745
AAEL004778	1103.16	-0.542413	0.18407	-2.94677	0.00321111	0.0178115
AAEL028043	26525.2	-0.811297	0.275532	-2.94448	0.00323499	0.0179359
AAEL014021	629.613	0.463387	0.157402	2.94397	0.0032403	0.0179572
AAEL005884	521.064	0.467268	0.158742	2.94356	0.00324458	0.0179728
AAEL021813	6399.31	0.483517	0.164322	2.9425	0.00325579	0.0180267
AAEL012162	5286.66	0.592726	0.201487	2.94176	0.00326358	0.0180617
AAEL013208	389.299	-0.466162	0.158492	-2.94123	0.0032691	0.0180841
AAEL010570	12.515	-4.92299	1.6739	-2.94103	0.00327119	0.0180875
AAEL005799	2824.29	-0.229306	0.078001	-2.93978	0.00328449	0.0181528
AAEL002104	197.916	-0.62597	0.213048	-2.93816	0.00330162	0.0182393
AAEL006721	12255.8	-0.457086	0.155608	-2.93742	0.00330955	0.0182749
AAEL006196	17402.3	0.450241	0.153335	2.93632	0.00332135	0.018326
AAEL022293	30.2734	-2.02896	0.690997	-2.93627	0.00332181	0.018326
AAEL029007	3592.32	0.440607	0.150142	2.93461	0.00333972	0.0184166
AAEL008579	567.8	-0.549072	0.187124	-2.93427	0.00334329	0.018428
AAEL001426	409.736	0.464378	0.158281	2.93388	0.00334751	0.0184383
AAEL007790	417.887	0.461209	0.157204	2.93382	0.00334817	0.0184383
AAEL009479	5566.43	-3.43975	1.17283	-2.93287	0.00335846	0.0184866
AAEL004165	260.944	-1.08569	0.370228	-2.93248	0.00336263	0.0185013
AAEL006691	5442.91	-0.564153	0.192467	-2.93117	0.00337688	0.0185713
AAEL006998	555.112	-0.523037	0.178483	-2.93045	0.00338469	0.018606
AAEL004700	13.4391	-4.84369	1.65423	-2.92807	0.00341077	0.0187334
AAEL010306	75.3173	0.986905	0.337052	2.92805	0.00341094	0.0187334
AAEL000867	735.532	-0.336905	0.115074	-2.92773	0.00341451	0.0187446
AAEL023679	1191.12	-0.541801	0.185068	-2.92758	0.00341607	0.0187448
AAEL007818	3.35911e+06	-1.36558	0.466972	-2.92434	0.00345192	0.018933
AAEL018151	3143.03	0.285247	0.0975523	2.92404	0.00345518	0.0189422
AAEL011736	197.019	0.689604	0.23585	2.92391	0.00345669	0.0189422
AAEL000807	11356.8	0.344451	0.117837	2.92312	0.00346542	0.0189816
AAEL002523	874.442	0.670227	0.229353	2.92225	0.0034751	0.0190261
AAEL010032	18635.8	0.464471	0.158974	2.92168	0.00348152	0.0190527
AAEL013771	586.281	0.583302	0.199685	2.92111	0.00348791	0.0190707
AAEL022272	256.304	-0.751703	0.257334	-2.92112	0.00348774	0.0190707
AAEL009018	176.706	-1.89205	0.648007	-2.9198	0.00350253	0.019142
AAEL000951	32211.9	0.32112	0.11003	2.91849	0.00351733	0.0192058
AAEL014534	1033.05	0.307069	0.105212	2.91857	0.0035164	0.0192058
AAEL004142	1646.29	-0.473681	0.162342	-2.9178	0.00352509	0.0192396
AAEL005160	17.8948	-3.60025	1.23449	-2.91639	0.00354113	0.0193185
AAEL023506	283.362	0.565208	0.193856	2.91561	0.00354999	0.0193583
AAEL027597	1690.2	0.849243	0.29134	2.91496	0.00355738	0.01939
AAEL004933	10652.8	0.732162	0.251483	2.91138	0.00359835	0.0196045
AAEL024348	29.4415	3.86308	1.32705	2.91103	0.00360235	0.0196176
AAEL026737	185.778	-0.721872	0.248025	-2.91047	0.0036088	0.019644
AAEL024940	25.2119	4.92541	1.69279	2.90963	0.00361852	0.0196881
AAEL005234	255.982	-0.594948	0.204487	-2.90947	0.00362046	0.01969
AAEL019854	1853.34	-0.30346	0.10431	-2.90922	0.00362331	0.0196967
AAEL019479	1320.32	0.255806	0.0879826	2.90746	0.00364373	0.0197989
AAEL023741	509.062	-0.351229	0.12086	-2.90609	0.00365979	0.0198774
AAEL004579	1208.11	0.395	0.135954	2.90539	0.00366793	0.0199039
AAEL000993	2616.44	-0.528809	0.182002	-2.90552	0.00366642	0.0199039
AAEL005677	238.73	-0.555326	0.191188	-2.90461	0.00367706	0.0199447
AAEL006633	1242.33	-0.302168	0.104059	-2.90382	0.00368638	0.0199823
AAEL008593	846.837	0.411875	0.141843	2.90375	0.00368725	0.0199823
AAEL001764	282.743	0.629757	0.216902	2.90342	0.00369106	0.0199941
AAEL022793	401.393	0.54076	0.186321	2.90231	0.00370427	0.0200567
AAEL027238	236.386	-0.989591	0.341124	-2.90097	0.00372008	0.0201334
AAEL007799	1860.51	-0.851461	0.293683	-2.89925	0.00374056	0.0202353
AAEL014345	8696.99	0.315329	0.108838	2.89724	0.00376467	0.020351
AAEL004414	274.833	0.655993	0.226424	2.89719	0.00376525	0.020351
AAEL020002	5386.87	-0.420975	0.145332	-2.89664	0.00377188	0.0203688
AAEL010433	579.867	-0.529324	0.182731	-2.89673	0.00377072	0.0203688
AAEL011210	39.9191	1.63945	0.566059	2.89626	0.00377644	0.0203844
AAEL019620	363.607	-0.394872	0.136369	-2.89562	0.00378413	0.020417
AAEL010508	21990.6	0.428986	0.148172	2.89519	0.00378931	0.0204359
AAEL006661	1254.95	0.395489	0.136633	2.89453	0.00379726	0.0204608
AAEL010609	10.5543	-4.72818	1.63345	-2.8946	0.00379636	0.0204608
AAEL025494	10.0194	-4.26175	1.47242	-2.89439	0.00379899	0.0204611
AAEL020112	378.942	-0.927071	0.320328	-2.89413	0.00380211	0.0204689
AAEL013211	7.70493	4.86271	1.68033	2.8939	0.00380486	0.0204747
AAEL006061	1642.09	0.512524	0.177125	2.89358	0.0038088	0.0204869
AAEL004559	2445.56	-0.600329	0.207542	-2.89257	0.00382104	0.0205399
AAEL004450	5627.5	0.506644	0.175158	2.89249	0.00382201	0.0205399
AAEL008331	2603.84	-0.480626	0.166228	-2.89136	0.00383575	0.0206048
AAEL027839	11705.8	0.433581	0.149968	2.89116	0.0038382	0.0206089
AAEL013494	1179.81	0.393015	0.135957	2.89073	0.00384348	0.0206282
AAEL022312	26.245	-1.09983	0.380496	-2.89051	0.00384613	0.0206334
AAEL002350	3922.29	0.381476	0.131999	2.88998	0.00385262	0.0206591
AAEL005390	1062.8	-0.331469	0.11473	-2.88913	0.00386315	0.0207066
AAEL004161	487.033	0.575786	0.19931	2.88889	0.00386601	0.0207128
AAEL001564	489.055	0.73235	0.253557	2.8883	0.00387328	0.0207427
AAEL005897	3190.01	0.318125	0.110222	2.88623	0.00389887	0.0208706
AAEL012552	15879.7	0.288543	0.0999927	2.88564	0.00390618	0.0208973
AAEL014379	10499.8	0.299273	0.103714	2.88555	0.00390727	0.0208973
AAEL023942	12.4172	2.45972	0.852766	2.8844	0.00392155	0.0209646
AAEL010711	102.31	0.823838	0.285647	2.88411	0.00392517	0.0209748
AAEL009676	1053.47	0.374344	0.129803	2.88394	0.00392735	0.0209773
AAEL000561	238.001	0.576186	0.199826	2.88343	0.00393368	0.0210019
AAEL006659	3289.68	0.236533	0.0820476	2.88287	0.00394067	0.0210225
AAEL011117	1152.83	-0.306823	0.10643	-2.88285	0.00394096	0.0210225
AAEL017975	168.755	2.93852	1.01942	2.88253	0.0039449	0.0210343
AAEL012229	224.762	-0.551742	0.191573	-2.88006	0.00397594	0.0211906
AAEL005515	57473.6	0.235939	0.0819363	2.87954	0.00398257	0.0212167
AAEL022857	527.025	0.374523	0.130095	2.87884	0.0039914	0.0212545
AAEL006176	21.977	2.70322	0.939124	2.87845	0.00399636	0.0212717
AAEL000175	22641.2	0.192151	0.0667594	2.87826	0.00399881	0.0212755
AAEL015142	821.896	0.271641	0.0943929	2.87777	0.00400502	0.0212993
AAEL004022	64.6388	2.5656	0.891579	2.87758	0.00400732	0.0213023
AAEL009762	3301.91	-2.08574	0.724953	-2.87707	0.00401391	0.0213098
AAEL024306	21.1497	2.79085	0.970034	2.87706	0.00401397	0.0213098
AAEL020981	587.897	0.785364	0.272974	2.87707	0.00401391	0.0213098
AAEL004630	216.573	0.717921	0.249581	2.87651	0.00402103	0.0213381
AAEL026577	14.6001	1.93573	0.673148	2.87563	0.00403219	0.0213881
AAEL009413	2003.53	0.449208	0.156245	2.87502	0.00403996	0.02142
AAEL025895	311.968	-0.831606	0.28928	-2.87474	0.00404358	0.0214299
AAEL014765	22.4349	-2.46949	0.859112	-2.87446	0.00404713	0.0214395
AAEL003650	722.77	-0.355487	0.123803	-2.87138	0.00408678	0.0216401
AAEL018225	2060.06	-0.277386	0.096646	-2.87013	0.00410305	0.0217169
AAEL006711	9827.58	0.771578	0.268906	2.86932	0.00411358	0.0217633
AAEL005171	368.185	0.537863	0.187508	2.86848	0.00412449	0.0218115
AAEL012368	915.679	0.426181	0.148686	2.86633	0.00415265	0.021951
AAEL011850	925.195	0.730608	0.254922	2.86601	0.00415685	0.0219637
AAEL020027	11.763	-4.55503	1.5895	-2.86569	0.004161	0.0219733
AAEL013310	197.577	0.566167	0.197581	2.86549	0.00416369	0.0219733
AAEL007259	1049.66	0.385657	0.134588	2.86546	0.00416404	0.0219733
AAEL005043	20690.2	0.642653	0.224314	2.86498	0.0041704	0.0219974
AAEL003562	685.419	-0.410871	0.143419	-2.86483	0.00417236	0.0219983
AAEL015236	1016.11	0.454297	0.158594	2.86453	0.00417632	0.0220097
AAEL007146	460.997	0.818541	0.285781	2.86422	0.00418032	0.0220213
AAEL027985	5743.54	0.504223	0.176062	2.8639	0.00418461	0.0220344
AAEL004571	174.461	0.96314	0.336383	2.86323	0.00419352	0.0220718
AAEL019812	1918.57	-0.455321	0.159038	-2.86297	0.00419687	0.0220799
AAEL008827	576.046	-0.669878	0.234132	-2.86111	0.0042216	0.0222006
AAEL010738	17820.7	-0.367911	0.128623	-2.86037	0.00423143	0.0222427
AAEL003426	183.708	-0.893704	0.312524	-2.85963	0.00424134	0.0222852
AAEL001526	2329.75	0.558178	0.195203	2.85947	0.00424352	0.0222871
AAEL011505	2481.85	0.464893	0.162592	2.85927	0.00424619	0.0222916
AAEL021086	41.057	-1.85056	0.647444	-2.85826	0.00425966	0.0223527
AAEL013026	68.4594	1.62323	0.568172	2.85694	0.00427745	0.0224365
AAEL007586	6719.13	-0.39585	0.138576	-2.85656	0.00428263	0.0224402
AAEL001707	2912.09	0.513678	0.179822	2.85659	0.00428217	0.0224402
AAEL024112	39.1874	-1.51573	0.53063	-2.85648	0.00428365	0.0224402
AAEL001387	435.903	0.607041	0.212637	2.85483	0.00430603	0.0225478
AAEL006525	4928.63	0.396147	0.138855	2.85296	0.00433142	0.022671
AAEL006563	943.347	2.3042	0.807718	2.85272	0.00433462	0.0226781
AAEL003738	710.668	1.57816	0.553244	2.85255	0.00433697	0.0226807
AAEL009169	14520.7	-0.466728	0.163643	-2.85212	0.00434291	0.0227021
AAEL000304	118.237	-0.875183	0.306882	-2.85185	0.00434652	0.0227059
AAEL003150	133.894	-0.939075	0.329293	-2.85179	0.00434734	0.0227059
AAEL005413	439.328	0.691695	0.242646	2.85063	0.00436326	0.0227793
AAEL013783	4128.9	0.240617	0.0844632	2.84878	0.00438872	0.0229025
AAEL012950	9273.66	0.343621	0.120628	2.84861	0.00439104	0.0229048
AAEL010377	88.1944	1.64883	0.578971	2.84786	0.00440141	0.0229491
AAEL002369	1251.9	-0.377358	0.132515	-2.84767	0.00440408	0.0229533
AAEL024482	9.89179	-4.37989	1.53906	-2.84582	0.00442976	0.0230695
AAEL004684	297.922	-0.855924	0.300768	-2.84579	0.00443014	0.0230695
AAEL021372	61120	1.01673	0.357363	2.84508	0.00443997	0.0231109
AAEL014205	128.943	1.16834	0.4108	2.84407	0.00445412	0.0231747
AAEL005531	746.204	0.783379	0.275495	2.84353	0.00446168	0.0232041
AAEL024627	11.0239	4.52651	1.59267	2.84208	0.004482	0.0232951
AAEL004007	84.8806	0.807684	0.284194	2.84201	0.00448297	0.0232951
AAEL004691	3105.31	0.254716	0.0896796	2.84029	0.00450729	0.0234115
AAEL025388	711.913	0.525145	0.184972	2.83904	0.00452489	0.023493
AAEL021461	26.6019	2.50867	0.884649	2.83578	0.00457141	0.0237245
AAEL014576	1137.94	0.676241	0.238505	2.83534	0.00457772	0.0237371
AAEL008894	219.736	-0.821328	0.289663	-2.83545	0.00457606	0.0237371
AAEL027426	110.587	0.905468	0.319416	2.83476	0.00458604	0.0237702
AAEL010340	10050.8	0.270526	0.0954625	2.83384	0.00459919	0.0238283
AAEL003285	44704.3	0.32589	0.115039	2.83287	0.00461323	0.0238909
AAEL010541	212.76	0.880758	0.311147	2.83068	0.00464494	0.024045
AAEL001619	669.422	0.473007	0.167174	2.82943	0.00466305	0.0241285
AAEL005311	792.053	0.267768	0.0946572	2.82882	0.00467204	0.0241649
AAEL014614	22414.4	0.529503	0.187277	2.82737	0.00469314	0.0242637
AAEL002812	464.946	0.495326	0.175228	2.82675	0.00470231	0.0243009
AAEL003339	2.48753	4.66956	1.65204	2.82655	0.00470524	0.0243058
AAEL005132	275.038	0.804599	0.284981	2.82334	0.00475256	0.0245399
AAEL003140	553.977	-0.368845	0.13067	-2.82272	0.00476176	0.024577
AAEL002437	1125.88	-0.259186	0.0918736	-2.82112	0.00478566	0.02469
AAEL007303	466.897	-0.424714	0.150571	-2.82069	0.004792	0.0247123
AAEL020284	32.5737	-3.2811	1.16381	-2.81927	0.00481325	0.0248114
AAEL009275	9205.04	-0.38883	0.13793	-2.81905	0.00481668	0.0248186
AAEL008719	922.762	0.438631	0.155616	2.81867	0.00482228	0.0248266
AAEL022445	6.64757	4.94146	1.75305	2.81878	0.00482066	0.0248266
AAEL024113	469.146	-0.550172	0.195208	-2.81839	0.00482652	0.0248314
AAEL009259	2029.48	0.400034	0.14194	2.81834	0.00482725	0.0248314
AAEL011934	1837.1	-0.291185	0.10333	-2.81801	0.00483229	0.0248468
AAEL000343	3748.32	0.41044	0.145749	2.81607	0.00486149	0.0249865
AAEL021979	228.496	0.584983	0.207815	2.81492	0.00487889	0.0250654
AAEL006186	7999.93	-0.199847	0.0710403	-2.81315	0.00490582	0.0251932
AAEL024870	49.3514	3.14449	1.11799	2.81262	0.00491389	0.0252241
AAEL007710	1705.88	0.254945	0.0906603	2.81209	0.00492213	0.0252452
AAEL026616	10.9659	3.57373	1.2708	2.8122	0.00492043	0.0252452
AAEL011949	1105.36	-0.35611	0.126645	-2.81186	0.00492553	0.0252521
AAEL009847	1020.93	-0.809724	0.288109	-2.81047	0.00494686	0.0253509
AAEL018695	2923.83	-0.483347	0.171994	-2.81025	0.00495033	0.025358
AAEL019860	52.3732	-1.17485	0.418202	-2.80929	0.00496508	0.0254124
AAEL002711	15.4595	2.84581	1.01296	2.80941	0.00496324	0.0254124
AAEL011092	3509.1	-0.234531	0.0834982	-2.80882	0.00497237	0.025439
AAEL025660	748.533	0.422689	0.150495	2.80867	0.00497474	0.0254405
AAEL003563	159.016	0.705923	0.251468	2.8072	0.00499737	0.0255456
AAEL006036	1053.87	-0.28185	0.10041	-2.80699	0.00500065	0.0255517
AAEL011390	951.786	0.515667	0.183735	2.80658	0.00500706	0.0255649
AAEL013098	12614.6	0.263845	0.0940146	2.80642	0.0050095	0.0255649
AAEL027060	2876.79	0.720026	0.25656	2.80646	0.0050089	0.0255649
AAEL021759	145.014	0.596015	0.212434	2.80565	0.00502153	0.0256157
AAEL005638	3696.66	0.342964	0.122262	2.80516	0.00502911	0.0256436
AAEL025207	799.374	-0.561527	0.200256	-2.80404	0.0050466	0.0257221
AAEL008393	2652.12	0.642915	0.229403	2.80256	0.00506996	0.0258304
AAEL015640	383.378	-0.459557	0.164062	-2.80111	0.00509264	0.0259352
AAEL010068	4056.07	-0.506712	0.180931	-2.80058	0.00510107	0.0259673
AAEL009879	1411.26	0.353667	0.126298	2.80025	0.00510623	0.0259828
AAEL013410	804.759	0.450883	0.161039	2.79984	0.00511273	0.0260051
AAEL019715	3747.39	-0.29058	0.103798	-2.79946	0.00511881	0.0260252
AAEL010243	2314.56	0.560394	0.200215	2.79896	0.00512669	0.0260483
AAEL005471	20054.2	0.405506	0.14488	2.79891	0.00512761	0.0260483
AAEL005008	10087.9	1.01222	0.361918	2.79682	0.00516081	0.0262061
AAEL001615	753.972	0.425304	0.152111	2.79601	0.00517373	0.0262609
AAEL027792	171.827	3.10672	1.11125	2.7957	0.00517873	0.0262753
AAEL005245	159.064	-1.01211	0.362155	-2.79468	0.00519508	0.0263474
AAEL014644	1841.84	-0.321513	0.115105	-2.79321	0.00521875	0.0264565
AAEL012074	976.098	0.477294	0.170924	2.79243	0.00523139	0.0265043
AAEL011082	281.365	0.67793	0.24278	2.79236	0.00523251	0.0265043
AAEL017082	1913.58	-0.325013	0.116416	-2.79183	0.00524115	0.0265371
AAEL022657	53.4823	-2.26454	0.811371	-2.79101	0.00525442	0.0265933
AAEL000585	586.774	0.938687	0.336441	2.79005	0.00526999	0.0266611
AAEL007738	1114.67	0.331826	0.119029	2.78778	0.00530701	0.0268373
AAEL021317	1550.73	-0.336242	0.12064	-2.78715	0.00531745	0.026879
AAEL000460	1050.14	0.374606	0.134477	2.78566	0.0053419	0.0269915
AAEL004879	704.216	0.371501	0.133529	2.78218	0.00539948	0.0272711
AAEL014836	1037.88	0.524201	0.188561	2.78001	0.00543578	0.0274432
AAEL002607	415.057	0.583752	0.210009	2.77966	0.0054416	0.0274612
AAEL012250	2364.58	0.253213	0.0911147	2.77905	0.00545175	0.0275012
AAEL017367	1533.77	0.901391	0.324441	2.77829	0.00546455	0.0275543
AAEL006224	4100.65	0.446115	0.160583	2.77809	0.00546792	0.0275601
AAEL007356	1367.9	0.441724	0.159046	2.77733	0.00548079	0.0276135
AAEL011500	5064.01	0.343229	0.123603	2.77687	0.00548847	0.0276408
AAEL004825	8.93343	-5.2537	1.89271	-2.77575	0.00550739	0.0277248
AAEL018230	1018.12	-0.71484	0.257551	-2.77553	0.00551121	0.0277326
AAEL000467	1034.87	0.533982	0.192409	2.77525	0.00551598	0.0277356
AAEL006809	535.032	-0.516462	0.186097	-2.77523	0.00551634	0.0277356
AAEL001210	2914.42	0.344091	0.123999	2.77496	0.00552091	0.0277472
AAEL027444	2500.49	-0.361214	0.130182	-2.77469	0.00552536	0.0277582
AAEL027066	2267.75	0.431288	0.155496	2.77363	0.00554345	0.0278377
AAEL001200	997.832	0.307907	0.111035	2.77307	0.00555294	0.0278739
AAEL021010	104.548	-0.796416	0.287349	-2.7716	0.00557822	0.0279893
AAEL022460	55.5657	1.0511	0.379271	2.77137	0.00558201	0.0279969
AAEL004118	7939.27	0.511779	0.184681	2.77116	0.00558575	0.0280042
AAEL012226	574.488	0.466707	0.168571	2.76861	0.00562951	0.028212
AAEL014895	685.16	0.378968	0.136908	2.76804	0.00563944	0.0282502
AAEL008697	24294.7	0.313553	0.113295	2.76757	0.00564754	0.0282793
AAEL021865	193.193	-0.766004	0.2768	-2.76736	0.00565125	0.0282863
AAEL003366	1759.24	0.216544	0.078282	2.7662	0.00567136	0.0283753
AAEL002855	40.6718	2.34514	0.847906	2.7658	0.00567838	0.0283989
AAEL013143	1207.37	-0.358767	0.129762	-2.76481	0.00569563	0.0284735
AAEL015335	230.243	0.673778	0.243724	2.76451	0.0057009	0.0284882
AAEL003405	402.758	0.929265	0.336207	2.76397	0.00571035	0.0285238
AAEL004351	10455.5	0.326383	0.118092	2.7638	0.00571332	0.028527
AAEL019662	307.375	0.608731	0.220334	2.76276	0.00573141	0.0286057
AAEL020654	5621.72	-1.37017	0.496024	-2.7623	0.00573952	0.0286284
AAEL021805	475.602	0.587683	0.212756	2.76224	0.00574063	0.0286284
AAEL023018	12.8088	-2.17257	0.786978	-2.76065	0.00576869	0.0287566
AAEL012187	2150.49	-0.564443	0.204544	-2.75952	0.00578869	0.0288446
AAEL010823	13428.6	0.421572	0.152805	2.75889	0.0057998	0.0288882
AAEL010006	305.253	-0.312769	0.113409	-2.75788	0.00581783	0.0289662
AAEL005929	873.792	0.472533	0.171437	2.7563	0.00584591	0.0290942
AAEL026339	73.5123	-1.25951	0.457069	-2.75562	0.00585815	0.0291433
AAEL001238	1506.21	-0.53734	0.195072	-2.75458	0.00587684	0.0292244
AAEL024714	113.103	-0.702912	0.255197	-2.75439	0.00588013	0.0292289
AAEL015571	337.759	0.479936	0.174256	2.7542	0.00588353	0.0292339
AAEL007038	518.766	-0.448333	0.1629	-2.7522	0.0059197	0.0294018
AAEL002874	368.409	0.425318	0.154586	2.75134	0.00593518	0.0294667
AAEL011129	389.586	-1.16163	0.422515	-2.74933	0.00597171	0.029636
AAEL013997	3751.29	-0.249525	0.0908302	-2.74716	0.00601135	0.0298207
AAEL006087	2711.35	-0.308201	0.112209	-2.74666	0.00602055	0.0298421
AAEL010689	2491.67	-0.274592	0.0999716	-2.7467	0.00601987	0.0298421
AAEL000213	132.195	1.18931	0.433072	2.74622	0.00602869	0.0298704
AAEL001962	930.943	0.442622	0.161187	2.74601	0.00603252	0.0298773
AAEL026039	225.089	-1.11432	0.40617	-2.74348	0.00607912	0.0300959
AAEL009650	240.923	1.05482	0.384523	2.74318	0.00608475	0.0301117
AAEL004069	1136.08	0.415874	0.151714	2.74117	0.00612214	0.0302845
AAEL009050	79.6188	0.984901	0.359405	2.74036	0.00613714	0.0303464
AAEL008739	874.062	-0.527406	0.192508	-2.73966	0.00615037	0.0303995
AAEL017101	689.786	0.361656	0.132021	2.73937	0.00615564	0.0304133
AAEL011711	20731.1	0.323454	0.118111	2.73855	0.00617106	0.0304772
AAEL021024	186.395	0.634448	0.231725	2.73794	0.00618263	0.030522
AAEL013304	9472.97	1.01958	0.372634	2.73615	0.00621623	0.0306756
AAEL024520	1572.37	-2.57262	0.940756	-2.73463	0.00624506	0.0308054
AAEL011317	1552.04	0.382187	0.13981	2.73361	0.00626439	0.0308884
AAEL010060	3682.56	0.266818	0.0976516	2.73234	0.00628858	0.0309951
AAEL025669	142.695	-0.665217	0.243493	-2.73198	0.00629557	0.0310171
AAEL002182	1481.24	-0.378458	0.138567	-2.73123	0.00630975	0.0310745
AAEL026150	344.04	0.776196	0.284235	2.73083	0.00631757	0.0311005
AAEL018207	102.788	-1.65865	0.607829	-2.72881	0.00635637	0.0312789
AAEL005904	952.147	0.481813	0.176624	2.7279	0.0063738	0.0313521
AAEL008459	1326.09	-0.306857	0.112531	-2.72686	0.00639393	0.0314385
AAEL011782	263.832	-0.463844	0.170132	-2.72638	0.00640335	0.0314722
AAEL026243	6619.5	0.217876	0.0799687	2.72452	0.00643955	0.0316375
AAEL008181	4387.08	-0.215778	0.0792095	-2.72414	0.00644692	0.031661
AAEL024796	1719.36	0.606695	0.222749	2.72366	0.0064562	0.0316881
AAEL010316	1454.75	-0.348803	0.128067	-2.72359	0.00645761	0.0316881
AAEL001946	4971.89	-0.253504	0.0930967	-2.72302	0.00646877	0.0317301
AAEL007318	144.478	0.762957	0.280322	2.72172	0.00649435	0.0318429
AAEL012546	456.595	1.12343	0.412905	2.7208	0.00651237	0.0319184
AAEL007067	977.966	-0.249424	0.091709	-2.71973	0.00653344	0.0320089
AAEL007690	2303.83	-0.238817	0.0878539	-2.71834	0.00656095	0.0321308
AAEL006014	164.548	0.873046	0.321247	2.71767	0.00657426	0.0321832
AAEL000433	746.065	0.647466	0.238328	2.7167	0.00659358	0.0322649
AAEL008044	606.544	0.551799	0.203171	2.71594	0.00660887	0.0323158
AAEL026260	118.276	0.809048	0.297892	2.71592	0.00660927	0.0323158
AAEL008725	1297.78	0.272464	0.100336	2.71553	0.006617	0.0323407
AAEL003056	26689.5	-0.309016	0.113813	-2.71511	0.00662529	0.0323683
AAEL007349	15057.9	-0.474918	0.174985	-2.71406	0.00664648	0.032448
AAEL000915	22426.1	-0.444642	0.16383	-2.71404	0.0066469	0.032448
AAEL027361	813.539	0.39281	0.144746	2.71379	0.00665188	0.0324594
AAEL002979	1619.71	1.23197	0.454104	2.71296	0.00666846	0.0325273
AAEL000689	7.58709	5.40078	1.99084	2.71282	0.00667129	0.0325282
AAEL006678	397.55	0.361129	0.133172	2.71174	0.00669312	0.0326216
AAEL011135	481.566	0.4417	0.162904	2.7114	0.0066999	0.0326417
AAEL006330	2584.94	-0.341517	0.125963	-2.71125	0.00670292	0.0326434
AAEL008865	301.811	0.908371	0.335129	2.71051	0.00671799	0.0327038
AAEL013816	1076.02	-0.34083	0.125827	-2.70872	0.00675429	0.0328675
AAEL022544	61.4266	-1.49279	0.551292	-2.70781	0.00677286	0.0329448
AAEL006221	671.479	0.382942	0.141462	2.70702	0.00678895	0.0330099
AAEL022304	25494.4	0.493567	0.182392	2.70608	0.00680829	0.0330908
AAEL012378	4499.91	0.189541	0.0700924	2.70417	0.00684757	0.0332685
AAEL021386	4412.79	0.312828	0.115712	2.70351	0.0068611	0.0333211
AAEL007202	2299.6	0.36633	0.135535	2.70284	0.00687506	0.0333624
AAEL011281	159.927	-0.849651	0.314347	-2.70291	0.00687355	0.0333624
AAEL008175	723.268	0.480444	0.17777	2.70261	0.00687972	0.0333718
AAEL011124	160.608	1.03344	0.382764	2.69995	0.00693509	0.0336271
AAEL008279	192.672	0.785834	0.291178	2.6988	0.0069589	0.0337263
AAEL003462	785.628	-0.79009	0.292767	-2.6987	0.00696105	0.0337263
AAEL021864	14.5466	4.03858	1.49662	2.69847	0.0069659	0.0337364
AAEL013320	13008.9	0.466969	0.173156	2.69681	0.00700067	0.0338914
AAEL014212	2441.49	-0.279945	0.10386	-2.6954	0.00703047	0.0340222
AAEL002837	474.567	-0.380765	0.141276	-2.69519	0.00703484	0.0340299
AAEL028915	91.7247	-0.881771	0.327225	-2.6947	0.00704526	0.0340669
AAEL003163	122.473	1.18095	0.438383	2.69388	0.00706264	0.034124
AAEL029035	3179.23	3.46627	1.2867	2.69391	0.00706191	0.034124
AAEL003715	6.94512	5.99781	2.22691	2.69333	0.00707413	0.0341661
AAEL019468	188.497	1.77125	0.657792	2.69272	0.00708718	0.0342156
AAEL004702	3168.27	-0.225479	0.0837471	-2.69238	0.00709432	0.0342231
AAEL023000	17.948	2.11149	0.784221	2.69246	0.00709265	0.0342231
AAEL019627	195.153	-0.784138	0.29126	-2.69222	0.00709772	0.0342261
AAEL006991	24.53	2.46058	0.914081	2.69186	0.00710547	0.0342499
AAEL018168	2005.49	-0.221997	0.0824771	-2.69162	0.00711062	0.0342613
AAEL006843	1605.04	-0.406581	0.151068	-2.69138	0.00711569	0.0342722
AAEL009668	2564.95	0.378588	0.140717	2.69041	0.00713637	0.0343583
AAEL007103	33.9784	3.13561	1.16566	2.68998	0.00714562	0.0343894
AAEL021250	3.98425	-4.40971	1.63955	-2.68959	0.00715392	0.0344158
AAEL013635	220.11	0.809408	0.301101	2.68816	0.00718462	0.0345499
AAEL002661	78.6591	-2.07516	0.772021	-2.68796	0.00718907	0.0345578
AAEL007523	582.902	0.457845	0.170385	2.68711	0.00720722	0.0346314
AAEL018110	6368.7	0.571301	0.212693	2.68604	0.00723055	0.0347299
AAEL027367	562.598	-0.57171	0.212904	-2.68529	0.00724667	0.0347937
AAEL010010	225.035	-0.511129	0.190368	-2.68495	0.00725402	0.0348153
AAEL005127	450.029	0.447169	0.166634	2.68354	0.00728483	0.0349495
AAEL005793	57.8063	1.92242	0.716486	2.68312	0.0072939	0.0349732
AAEL014871	2452.39	0.436092	0.162536	2.68305	0.00729547	0.0349732
AAEL009171	5453.66	0.616023	0.229708	2.68176	0.00732357	0.0350889
AAEL019759	17.1345	-2.10918	0.786512	-2.68168	0.00732533	0.0350889
AAEL000065	191.504	0.747621	0.278802	2.68155	0.00732826	0.0350892
AAEL021600	1425.27	0.381973	0.142479	2.68092	0.00734205	0.0351345
AAEL010716	13458.8	0.455938	0.170072	2.68085	0.00734347	0.0351345
AAEL005076	20.6326	-2.51184	0.937036	-2.68062	0.00734851	0.0351449
AAEL000634	1636.43	0.398875	0.148856	2.67961	0.00737069	0.0352372
AAEL010775	1638.98	2.7678	1.03391	2.67704	0.0074276	0.0354816
AAEL019695	11.4594	3.84243	1.4353	2.67709	0.00742648	0.0354816
AAEL004441	2087.88	0.289905	0.108366	2.67523	0.00746769	0.0356592
AAEL024830	6.80173	-4.7995	1.79485	-2.67404	0.00749425	0.0357721
AAEL005742	1294.44	0.288643	0.107968	2.67342	0.0075083	0.0358253
AAEL001102	4660.63	-0.276136	0.103312	-2.67284	0.00752132	0.0358734
AAEL000044	16805	-1.00585	0.37642	-2.67215	0.00753674	0.0359293
AAEL025722	51.498	-1.69832	0.635588	-2.67205	0.0075389	0.0359293
AAEL017244	7535.27	0.472134	0.176741	2.67134	0.00755498	0.0359919
AAEL009822	68.397	-1.37593	0.51517	-2.67082	0.00756657	0.0360331
AAEL011974	1024.71	0.384155	0.143889	2.66981	0.00758943	0.0361156
AAEL011753	496.547	0.424709	0.159087	2.66966	0.00759274	0.0361156
AAEL013562	174.618	-0.641365	0.240236	-2.66973	0.00759126	0.0361156
AAEL010906	989.097	0.698059	0.261797	2.66641	0.0076665	0.0364523
AAEL027434	655.711	0.485899	0.182319	2.6651	0.00769648	0.0365807
AAEL026477	64.4262	0.906306	0.340138	2.66452	0.00770972	0.0366294
AAEL005411	9354.56	-0.259692	0.097529	-2.66272	0.00775126	0.036759
AAEL008861	2857.58	0.75788	0.284608	2.66289	0.00774729	0.036759
AAEL001190	4361.85	-0.332625	0.124913	-2.66285	0.00774817	0.036759
AAEL004352	60.1305	0.996827	0.374369	2.66268	0.00775201	0.036759
AAEL007692	128.72	1.02645	0.385425	2.66317	0.00774088	0.036759
AAEL001622	1970.16	0.247405	0.0929211	2.66252	0.00775569	0.0367623
AAEL009200	1636.31	-0.197611	0.0742315	-2.66209	0.00776569	0.0367954
AAEL010312	5994.08	-0.271384	0.101963	-2.66161	0.0077769	0.0368343
AAEL007056	602.06	-0.392732	0.147585	-2.66106	0.00778943	0.0368794
AAEL027301	823.711	0.855618	0.321827	2.65863	0.00784596	0.0371327
AAEL000257	683.167	0.326853	0.122985	2.65767	0.00786823	0.0372237
AAEL007404	3114.16	-0.288419	0.108529	-2.65752	0.00787183	0.0372264
AAEL020064	12.3965	-2.99253	1.12687	-2.65562	0.00791639	0.0374226
AAEL006415	10230.9	-0.545201	0.205409	-2.65422	0.00794911	0.0375629
AAEL000231	3350.69	0.3246	0.122313	2.65386	0.00795773	0.0375891
AAEL025670	6.89782	3.71857	1.40173	2.65284	0.00798185	0.037674
AAEL027797	290.141	-0.912655	0.344029	-2.65285	0.00798164	0.037674
AAEL018231	859.884	-0.425841	0.16067	-2.6504	0.00803954	0.0379171
AAEL019501	1424.09	-0.691375	0.260852	-2.65045	0.00803851	0.0379171
AAEL014946	1283.87	0.279518	0.105473	2.65013	0.00804601	0.0379329
AAEL026519	37.6154	-3.30878	1.2487	-2.64978	0.00805442	0.037958
AAEL010868	937.64	0.71247	0.268897	2.6496	0.00805867	0.0379634
AAEL012920	89.7748	1.082	0.408462	2.64895	0.00807414	0.0380217
AAEL023595	5585.69	0.505963	0.191054	2.64826	0.00809062	0.0380847
AAEL008545	260.128	0.457709	0.172991	2.64585	0.00814852	0.0383425
AAEL001451	483.014	0.490259	0.185316	2.64553	0.00815638	0.0383647
AAEL017022	240434	-0.249236	0.0943181	-2.64251	0.00822944	0.0386935
AAEL025463	196.988	0.546964	0.207064	2.64153	0.00825335	0.038791
AAEL007403	9229.65	0.303654	0.114977	2.64099	0.00826637	0.0388373
AAEL005500	3374.14	0.255	0.0965694	2.64058	0.00827631	0.0388692
AAEL002347	100221	1.10865	0.420045	2.63935	0.00830647	0.0389959
AAEL022695	826.37	0.68038	0.257901	2.63814	0.00833622	0.0391205
AAEL001843	635.785	0.671029	0.254386	2.63784	0.00834363	0.0391403
AAEL010286	37.8707	-2.76218	1.04734	-2.63733	0.00835614	0.039184
AAEL025860	203.72	-0.595984	0.225997	-2.63713	0.00836108	0.0391922
AAEL006611	2507.14	0.30303	0.114957	2.63603	0.00838811	0.0392835
AAEL000855	7.62195	4.41832	1.67606	2.63613	0.00838583	0.0392835
AAEL023675	2321.88	-0.363257	0.137815	-2.63582	0.00839338	0.0392835
AAEL007642	1433.79	0.504641	0.191452	2.63586	0.00839237	0.0392835
AAEL007390	4022.92	0.28277	0.10729	2.63556	0.00839976	0.0392983
AAEL007934	278.712	0.716929	0.272036	2.63542	0.0084033	0.0392999
AAEL029057	7.94762	19.7624	7.50046	2.63483	0.00841802	0.0393419
AAEL019698	212.135	1.21777	0.462187	2.6348	0.00841872	0.0393419
AAEL004070	2304.79	0.325268	0.123476	2.63426	0.00843198	0.0393889
AAEL010182	754.503	0.367421	0.139498	2.63389	0.00844138	0.0394178
AAEL003705	613.874	0.283084	0.107507	2.63316	0.00845936	0.0394716
AAEL023144	406.715	-0.365009	0.138619	-2.63319	0.00845869	0.0394716
AAEL004734	453.7	-0.424823	0.161367	-2.63265	0.00847223	0.0395167
AAEL000055	2064	0.347578	0.13204	2.63236	0.00847939	0.039535
AAEL004477	1132.49	-0.309812	0.117735	-2.63145	0.0085022	0.0396112
AAEL019449	3962.59	0.465788	0.177	2.63157	0.00849912	0.0396112
AAEL025926	11.4895	4.17269	1.58601	2.63094	0.00851485	0.0396525
AAEL014640	18041.8	0.218466	0.0830405	2.63084	0.00851753	0.0396525
AAEL005150	735.184	0.430899	0.163821	2.63031	0.00853075	0.0396989
AAEL022013	727.944	-0.341642	0.129898	-2.63007	0.00853667	0.0397114
AAEL019929	375.883	0.368951	0.140317	2.62942	0.00855305	0.0397725
AAEL021738	89.6061	-1.03479	0.393633	-2.62883	0.00856783	0.0398261
AAEL001734	182.679	-0.938601	0.357094	-2.62844	0.00857772	0.039857
AAEL004566	974.268	0.393332	0.149675	2.62791	0.00859121	0.0398894
AAEL006169	15836.5	0.317949	0.120986	2.62797	0.00858957	0.0398894
AAEL024539	2583.91	0.599091	0.228012	2.62746	0.00860255	0.0399269
AAEL002887	15203.8	-0.19679	0.0749016	-2.62731	0.00860619	0.0399287
AAEL025932	15.9731	-1.8149	0.690853	-2.62704	0.00861309	0.0399455
AAEL019746	9115.97	0.374258	0.142483	2.62669	0.0086221	0.0399595
AAEL010991	9800.83	0.44634	0.169935	2.62654	0.00862587	0.0399595
AAEL012941	3268.41	-0.286594	0.10911	-2.62666	0.00862273	0.0399595
AAEL015304	5513.69	0.488309	0.185933	2.62626	0.00863281	0.0399765
AAEL007633	1188.05	-0.557378	0.212292	-2.62553	0.00865149	0.0400045
AAEL003373	4574.97	-0.618985	0.235747	-2.62563	0.00864885	0.0400045
AAEL008784	22856.4	-0.6349	0.241801	-2.62571	0.00864689	0.0400045
AAEL022432	292.741	0.522792	0.19912	2.62551	0.00865191	0.0400045
AAEL019531	125.404	-0.923579	0.351818	-2.62516	0.00866077	0.0400303
AAEL022091	5155.72	-0.182863	0.0697112	-2.62315	0.00871205	0.0402446
AAEL025929	1953.57	-0.445492	0.169835	-2.62309	0.0087137	0.0402446
AAEL012375	1994.84	0.453754	0.173067	2.62185	0.00874546	0.0403761
AAEL014896	29836.3	-0.407631	0.155531	-2.62089	0.00876994	0.0404641
AAEL023003	794.775	0.439291	0.167614	2.62085	0.00877113	0.0404641
AAEL011737	2016.59	-0.238288	0.0909477	-2.62005	0.00879157	0.0405431
AAEL005708	129.617	0.638572	0.24374	2.61988	0.00879594	0.040548
AAEL006308	4499.5	-0.367755	0.140446	-2.61848	0.00883237	0.0406989
AAEL006734	1461.43	0.391412	0.149487	2.61836	0.0088353	0.0406989
AAEL025697	41334.4	-0.279357	0.106698	-2.61821	0.00883922	0.0407016
AAEL003912	547.716	0.323497	0.123595	2.61739	0.00886063	0.0407849
AAEL009511	142.18	-0.673646	0.257649	-2.61459	0.00893353	0.041105
AAEL023700	28.1363	-1.01852	0.389587	-2.61435	0.00893985	0.0411186
AAEL004938	4208.26	0.310698	0.118889	2.61333	0.00896635	0.0411787
AAEL007410	1860.13	-0.30346	0.116118	-2.61338	0.00896506	0.0411787
AAEL023909	7.99073	5.72509	2.19057	2.61352	0.00896157	0.0411787
AAEL007024	2604.79	0.486625	0.186201	2.61344	0.00896361	0.0411787
AAEL019718	1938.84	-0.59304	0.226957	-2.61301	0.00897495	0.0412027
AAEL001580	683.372	-0.744325	0.284901	-2.61257	0.00898638	0.0412397
AAEL013068	15384.4	-0.19667	0.0752978	-2.61189	0.00900423	0.0413062
AAEL010822	1808.75	-0.445572	0.170606	-2.6117	0.00900936	0.0413142
AAEL005353	1392.14	0.778546	0.298359	2.60943	0.00906934	0.0415737
AAEL001818	390.878	-1.47252	0.564475	-2.60866	0.00908985	0.0416522
AAEL001594	308.622	-1.33882	0.51332	-2.60817	0.00910286	0.0416962
AAEL003549	299.726	-0.505641	0.193898	-2.60776	0.00911355	0.0417296
AAEL002120	151.039	-0.642532	0.246467	-2.60697	0.0091348	0.0418112
AAEL013479	292.152	0.462381	0.177396	2.60649	0.00914745	0.0418535
AAEL006460	1616.43	-0.381884	0.146536	-2.60608	0.00915854	0.0418886
AAEL026458	31428.2	-0.473141	0.181591	-2.60554	0.00917306	0.0419394
AAEL001029	780.538	-0.454828	0.174621	-2.60467	0.00919636	0.0420302
AAEL003921	486.356	0.335302	0.128748	2.60432	0.00920562	0.0420569
AAEL004419	7202.45	-0.220537	0.084747	-2.6023	0.00926008	0.0422899
AAEL002934	481.332	-0.447406	0.171987	-2.6014	0.00928444	0.0423696
AAEL006317	2395.98	0.422221	0.1623	2.60148	0.00928225	0.0423696
AAEL000697	65.1379	0.820691	0.315525	2.60104	0.0092943	0.0423987
AAEL000301	3728.76	0.451148	0.173529	2.59984	0.0093267	0.0425307
AAEL009099	1330.58	0.340865	0.131118	2.59967	0.00933126	0.0425357
AAEL019999	572.667	-0.75305	0.289881	-2.59779	0.0093825	0.0427533
AAEL007246	418.166	0.629784	0.24251	2.59694	0.00940596	0.0428443
AAEL022509	171.594	0.688479	0.265147	2.5966	0.00941515	0.0428703
AAEL010895	1780.91	0.274413	0.10574	2.59516	0.00945477	0.0430347
AAEL018281	2950.59	0.306814	0.118249	2.59464	0.00946911	0.0430839
AAEL006437	867.16	-0.401253	0.154719	-2.59344	0.00950217	0.0432183
AAEL020619	77.211	1.27364	0.491253	2.59265	0.00952409	0.0433019
AAEL007685	2118.69	-0.250499	0.0966406	-2.59207	0.00954005	0.0433584
AAEL002671	162.675	-1.0434	0.402654	-2.59131	0.00956113	0.0434381
AAEL011488	69.1003	0.979675	0.37829	2.58974	0.00960471	0.0436038
AAEL005732	385.523	0.604063	0.233243	2.58985	0.00960185	0.0436038
AAEL020445	30.1142	-2.07788	0.803108	-2.5873	0.00967326	0.0438877
AAEL000692	400.342	0.641574	0.247975	2.58725	0.00967441	0.0438877
AAEL019594	3855.8	-0.389822	0.1507	-2.58673	0.00968902	0.0439184
AAEL021950	2468.28	-0.199719	0.0772115	-2.58664	0.00969154	0.0439184
AAEL003039	8266.32	-0.378986	0.146517	-2.58663	0.00969194	0.0439184
AAEL000953	2005.96	0.315749	0.122089	2.58621	0.00970386	0.0439422
AAEL004237	1385.65	-0.338677	0.130956	-2.58619	0.00970437	0.0439422
AAEL022554	16.142	2.09786	0.811658	2.58466	0.00974745	0.044121
AAEL014549	1810.66	-0.280397	0.108511	-2.58404	0.00976502	0.0441679
AAEL026633	15431.3	0.308761	0.119485	2.58409	0.00976351	0.0441679
AAEL017374	111.173	0.851777	0.329738	2.58319	0.00978915	0.0442448
AAEL000943	184.354	0.563467	0.218129	2.58319	0.00978924	0.0442448
AAEL001152	3122.2	-0.27091	0.104886	-2.58289	0.00979757	0.0442661
AAEL019843	6416.85	-0.331946	0.128542	-2.5824	0.00981158	0.0443131
AAEL003008	410.932	-0.502983	0.194796	-2.5821	0.00982016	0.0443355
AAEL004741	253.882	-0.637244	0.246947	-2.58049	0.00986605	0.0445168
AAEL020033	5403.03	0.451761	0.175072	2.58044	0.00986759	0.0445168
AAEL011395	5041.4	-0.321967	0.12478	-2.58026	0.00987246	0.0445224
AAEL017366	15.9763	-3.49355	1.35405	-2.58008	0.00987785	0.0445303
AAEL010314	2233.7	0.584479	0.226563	2.57977	0.00988657	0.0445532
AAEL026244	113.96	-0.781507	0.302989	-2.57933	0.00989929	0.0445941
AAEL009137	9.47025	-5.18415	2.01003	-2.57914	0.00990477	0.0446024
AAEL002453	315.422	-0.502233	0.19481	-2.57807	0.00993549	0.0446915
AAEL004176	12312.9	-0.30225	0.117235	-2.57815	0.00993298	0.0446915
AAEL013121	2393.22	0.329709	0.127885	2.57817	0.00993251	0.0446915
AAEL002678	1379.17	-0.292618	0.113553	-2.57694	0.00996794	0.044821
AAEL004334	105.916	0.823362	0.319571	2.57646	0.00998181	0.0448669
AAEL024350	1937.7	0.278184	0.10799	2.57602	0.00999453	0.0448961
AAEL000275	8697.14	0.306841	0.119116	2.57598	0.00999564	0.0448961
AAEL019569	113.914	0.986144	0.382916	2.57535	0.0100138	0.044961
AAEL003945	2351.17	0.306545	0.119049	2.57495	0.0100254	0.044997
AAEL000445	250.198	-0.688445	0.2676	-2.57267	0.0100918	0.0452783
AAEL002548	2573.47	-0.38316	0.148962	-2.5722	0.0101055	0.0453232
AAEL002493	676.054	0.499375	0.194359	2.56934	0.0101892	0.045665
AAEL002463	4293.72	-0.265891	0.103486	-2.56935	0.0101888	0.045665
AAEL001189	93.8044	-0.732736	0.285227	-2.56896	0.0102004	0.0456987
AAEL026414	3.05749	-3.83562	1.49352	-2.56817	0.0102237	0.0457861
AAEL000429	104.632	0.758134	0.295223	2.56801	0.0102285	0.0457911
AAEL005069	20242.5	0.228389	0.0889925	2.56638	0.0102765	0.045989
AAEL022373	1623.63	-0.233635	0.091069	-2.56547	0.0103036	0.0460933
AAEL011347	5052.83	-0.430309	0.167885	-2.56311	0.0103739	0.0463909
AAEL010343	714.836	-0.573155	0.223672	-2.56248	0.0103927	0.0464413
AAEL005918	4750.37	0.434506	0.16956	2.56255	0.0103907	0.0464413
AAEL012219	962.342	0.212669	0.0830427	2.56096	0.0104383	0.0466281
AAEL012904	20892.5	0.138394	0.05407	2.55954	0.0104812	0.0468023
AAEL003722	60.8872	-1.94538	0.760148	-2.55921	0.010491	0.0468293
AAEL009968	9620.05	0.611495	0.239072	2.55778	0.0105342	0.0470049
AAEL025880	57.7488	-1.91418	0.748636	-2.55689	0.0105612	0.0471081
AAEL009814	724.361	0.564714	0.220881	2.55664	0.0105689	0.0471253
AAEL004034	647.018	0.368374	0.144115	2.5561	0.0105852	0.0471809
AAEL013729	1729.63	-0.332743	0.13025	-2.55464	0.0106297	0.047345
AAEL010013	341.08	-0.386999	0.151487	-2.55467	0.0106288	0.047345
AAEL026278	44.9617	2.48869	0.974422	2.55402	0.0106489	0.047413
AAEL007803	309.068	0.467953	0.183253	2.55359	0.010662	0.0474541
AAEL002337	829.37	0.432244	0.169295	2.5532	0.0106739	0.04749
AAEL018318	1605.78	0.302621	0.118553	2.55262	0.0106916	0.0475171
AAEL005208	1149.65	0.299574	0.117357	2.55267	0.0106902	0.0475171
AAEL002719	696.603	0.575433	0.225426	2.55264	0.0106909	0.0475171
AAEL011799	205.806	0.466436	0.182758	2.5522	0.0107044	0.0475565
AAEL021668	78.7783	-0.977364	0.38315	-2.55086	0.0107456	0.0477165
AAEL010419	1075.08	0.316639	0.124134	2.55078	0.0107482	0.0477165
AAEL013858	1127.53	-0.514993	0.201907	-2.55065	0.0107523	0.0477174
AAEL005752	11.3996	3.60166	1.41248	2.54987	0.0107762	0.0478061
AAEL021575	13.0448	-2.59364	1.01728	-2.54959	0.0107851	0.047811
AAEL003403	312	-0.527645	0.206946	-2.54968	0.0107823	0.047811
AAEL025022	16.5333	-1.83588	0.720147	-2.54932	0.0107935	0.0478309
AAEL026637	31.9561	-2.15411	0.845109	-2.54891	0.0108061	0.0478694
AAEL013473	75.3388	1.3769	0.540396	2.54795	0.0108358	0.0479839
AAEL002487	11192.3	0.482173	0.189339	2.54662	0.0108773	0.04815
AAEL008766	6.4341	5.37437	2.11052	2.54646	0.010882	0.0481537
AAEL013054	95.0635	0.832594	0.327011	2.54607	0.0108943	0.0481905
AAEL000081	4576.15	0.226844	0.0891521	2.54446	0.0109446	0.0483954
AAEL005868	16813.6	-0.196243	0.0771493	-2.54367	0.0109693	0.0484875
AAEL008800	1087.85	0.40277	0.158408	2.54261	0.0110027	0.0486175
AAEL007565	8373.64	0.355658	0.139927	2.54174	0.0110303	0.0487217
AAEL001642	875.192	0.460361	0.181158	2.54122	0.0110467	0.0487593
AAEL009394	302.13	-0.368528	0.14502	-2.54123	0.0110463	0.0487593
AAEL008530	1088.95	-0.383279	0.150847	-2.54084	0.0110586	0.0487718
AAEL018297	2529.46	-0.255412	0.100528	-2.54071	0.0110628	0.0487718
AAEL008319	945.579	-0.475928	0.187327	-2.54062	0.0110655	0.0487718
AAEL012523	669.933	0.378853	0.149099	2.54095	0.0110551	0.0487718
AAEL011528	187.46	0.591855	0.233148	2.53854	0.0111316	0.0489928
AAEL010266	119.577	-2.6722	1.05255	-2.53878	0.0111239	0.0489928
AAEL006833	8877.54	0.279662	0.110165	2.53857	0.0111308	0.0489928
AAEL026825	6676.86	-0.919091	0.362036	-2.53867	0.0111275	0.0489928
AAEL020233	217.218	0.453795	0.17881	2.53786	0.0111532	0.0490702
AAEL007343	3716.15	-0.211511	0.0834319	-2.53513	0.0112405	0.0494366
AAEL005888	61.1495	-1.05577	0.416591	-2.5343	0.0112671	0.0495357
AAEL025712	315.92	-0.644901	0.254534	-2.53366	0.0112879	0.0496091
AAEL005959	743.596	0.659669	0.26044	2.5329	0.0113122	0.0496984
AAEL024815	358.337	0.385506	0.152224	2.53249	0.0113256	0.0497392
AAEL000026	98.4756	0.800619	0.316195	2.53204	0.01134	0.0497849
AAEL007636	1994.88	0.198971	0.0786324	2.53039	0.0113936	0.0500022
AAEL026761	6.37493	-4.38276	1.73234	-2.52996	0.0114074	0.0500449
AAEL002433	408.921	0.521617	0.206413	2.52706	0.0115023	0.05044
AAEL010790	160.768	-0.756026	0.299185	-2.52695	0.0115057	0.05044
AAEL003532	719.441	-0.45276	0.179182	-2.52681	0.0115103	0.0504419
AAEL006564	5990.89	-0.256164	0.101388	-2.52657	0.0115184	0.0504593
AAEL023678	6.53354	-5.19873	2.0583	-2.52574	0.0115456	0.0505605
AAEL001359	207.651	-0.481872	0.190796	-2.52559	0.0115505	0.0505637
AAEL008068	1556	-0.236521	0.0936749	-2.52492	0.0115726	0.0506425
AAEL013109	4215.73	-0.54168	0.214621	-2.52389	0.0116064	0.0507725
AAEL005808	18316.4	0.381321	0.151109	2.52348	0.01162	0.0508135
AAEL019855	7967.11	-0.360421	0.142859	-2.52292	0.0116385	0.0508764
AAEL000417	92625.3	0.40389	0.160105	2.52265	0.0116475	0.0508976
AAEL017539	176.459	1.37485	0.545139	2.52201	0.0116686	0.0509714
AAEL014257	317.843	-0.476845	0.189092	-2.52177	0.0116767	0.0509889
AAEL006077	5.33615	-4.69716	1.86283	-2.52152	0.011685	0.0509889
AAEL007106	10.7457	-4.79221	1.90045	-2.52162	0.0116815	0.0509889
AAEL023359	10.9659	2.96863	1.17751	2.52111	0.0116985	0.0510293
AAEL010404	6445.5	-0.300165	0.119107	-2.52013	0.0117311	0.0511534
AAEL013061	461.657	0.497526	0.197551	2.51847	0.0117865	0.0513756
AAEL020559	9907.95	-0.288246	0.114458	-2.51836	0.0117904	0.0513756
AAEL011306	1279.01	-0.296682	0.117874	-2.51694	0.0118378	0.0515477
AAEL025001	210.903	-0.662143	0.263082	-2.51687	0.0118401	0.0515477
AAEL003075	1191.45	-0.368419	0.146384	-2.5168	0.0118425	0.0515477
AAEL013490	4919.74	0.708314	0.281617	2.51516	0.0118978	0.0517697
AAEL004646	3714.62	0.298694	0.118805	2.51416	0.0119316	0.0518801
AAEL026495	4.82801	-3.67695	1.46249	-2.51418	0.011931	0.0518801
AAEL019810	27.3115	-1.50723	0.599536	-2.51399	0.0119374	0.0518867
AAEL005440	311.854	-0.443259	0.176439	-2.51225	0.0119964	0.05208
AAEL010800	2220.24	0.25824	0.102787	2.51237	0.0119922	0.05208
AAEL008097	17231.6	-0.841929	0.335113	-2.51237	0.0119922	0.05208
AAEL007877	447.53	-0.340026	0.135351	-2.51218	0.0119988	0.05208
AAEL021941	863.076	0.505408	0.201224	2.51167	0.0120162	0.0521369
AAEL011719	648.872	0.420964	0.167626	2.51133	0.0120278	0.0521688
AAEL013527	1329.85	0.287009	0.114319	2.5106	0.0120526	0.0522393
AAEL001446	4759.84	-0.706638	0.281454	-2.51067	0.0120502	0.0522393
AAEL012372	159.591	0.5764	0.229608	2.51037	0.0120605	0.0522552
AAEL018211	8497.26	-0.36847	0.146907	-2.50818	0.0121354	0.0525611
AAEL003228	797.517	0.396139	0.15797	2.50769	0.0121525	0.0526164
AAEL008303	3611.01	0.341896	0.136353	2.50744	0.012161	0.0526345
AAEL018346	6.53914	4.57433	1.82442	2.50727	0.0121667	0.0526408
AAEL014262	763.041	0.331008	0.132071	2.50629	0.0122006	0.0527688
AAEL005279	156.917	0.65546	0.261558	2.50599	0.012211	0.0527953
AAEL011453	24.5344	-2.60843	1.04116	-2.50531	0.0122342	0.0528769
AAEL011279	434.901	-0.353065	0.140952	-2.50486	0.0122501	0.0529267
AAEL008411	32.1631	1.65809	0.661986	2.50472	0.0122549	0.0529291
AAEL018312	43.8896	1.37701	0.549848	2.50435	0.0122678	0.0529431
AAEL001109	1319.78	0.374531	0.149558	2.50425	0.0122711	0.0529431
AAEL017851	37.6067	2.49112	0.994666	2.50448	0.0122632	0.0529431
AAEL026334	7.44308	-4.82392	1.92647	-2.50402	0.0122792	0.0529592
AAEL006066	1400	0.361981	0.144572	2.50381	0.0122864	0.0529717
AAEL024235	16680.3	-0.326069	0.130244	-2.50353	0.0122963	0.0529769
AAEL001032	2738.94	-0.617023	0.24645	-2.50364	0.0122921	0.0529769
AAEL006823	12546.7	0.490443	0.195962	2.50275	0.0123233	0.0530746
AAEL019711	200.997	0.607684	0.24288	2.50199	0.0123498	0.0531513
AAEL004951	380.85	-0.658996	0.263378	-2.5021	0.0123461	0.0531513
AAEL023963	9.35361	3.21544	1.28584	2.50067	0.012396	0.0533316
AAEL023850	9296.75	-0.506432	0.202626	-2.49934	0.0124425	0.0535126
AAEL003046	77446.3	-0.348257	0.139347	-2.49921	0.0124471	0.053514
AAEL003437	830.475	0.373013	0.149293	2.49853	0.0124708	0.0535912
AAEL027831	13.834	2.64886	1.0602	2.49845	0.0124738	0.0535912
AAEL013617	131.395	0.784765	0.314132	2.4982	0.0124824	0.0536092
AAEL007395	2018.25	0.341097	0.136575	2.49751	0.0125069	0.0536894
AAEL011136	4093.35	0.216068	0.0865162	2.49743	0.0125099	0.0536894
AAEL008249	690.039	-0.351809	0.14093	-2.49634	0.0125481	0.0538346
AAEL019853	11.0063	4.0704	1.63085	2.49588	0.0125645	0.053886
AAEL023701	708.642	-0.446301	0.178831	-2.49566	0.0125722	0.0538861
AAEL007962	3183.14	0.399621	0.160128	2.49563	0.0125733	0.0538861
AAEL023691	29.0085	3.84848	1.54241	2.49511	0.0125917	0.0539452
AAEL001428	8.16119	-4.22565	1.69374	-2.49487	0.0126003	0.0539452
AAEL005458	6930.34	-0.495115	0.198446	-2.49496	0.0125972	0.0539452
AAEL026488	5632.5	-1.53412	0.614992	-2.49454	0.0126121	0.0539769
AAEL013163	8193.01	-0.349272	0.140055	-2.49382	0.0126378	0.0540008
AAEL019880	463.835	-0.450434	0.180642	-2.49352	0.0126485	0.0540008
AAEL012859	2258.78	0.706302	0.283233	2.49371	0.0126414	0.0540008
AAEL001399	118.633	1.33871	0.536804	2.49386	0.0126363	0.0540008
AAEL028668	2958.66	1.05262	0.422083	2.49387	0.0126359	0.0540008
AAEL010086	378.367	1.1243	0.450881	2.49356	0.012647	0.0540008
AAEL021467	7.75786	-3.73023	1.4959	-2.49364	0.012644	0.0540008
AAEL012413	1166.85	-0.276861	0.111045	-2.49324	0.0126585	0.0540245
AAEL011140	2120.91	0.455615	0.182781	2.49268	0.0126781	0.0540896
AAEL014715	8972.15	0.198787	0.0797689	2.49204	0.0127013	0.0541405
AAEL027560	902.121	-0.337616	0.135481	-2.49198	0.0127033	0.0541405
AAEL005641	1806.27	1.02174	0.409978	2.49218	0.0126961	0.0541405
AAEL001939	1519.36	-0.282384	0.113328	-2.49174	0.012712	0.0541584
AAEL024358	3156.73	0.304161	0.122075	2.49159	0.0127174	0.0541627
AAEL000474	11.8856	-3.13192	1.2577	-2.49019	0.0127673	0.0543566
AAEL022773	629.932	-0.358041	0.143867	-2.4887	0.0128211	0.0545665
AAEL019473	1679.81	-0.354356	0.142401	-2.48844	0.0128305	0.0545874
AAEL013086	2896.74	-0.271169	0.109012	-2.48751	0.0128639	0.0546917
AAEL010502	2472.45	-0.347796	0.139816	-2.48752	0.0128637	0.0546917
AAEL027728	187.412	1.10649	0.444946	2.48679	0.01289	0.0547837
AAEL011095	245.301	0.571998	0.23004	2.48652	0.0129	0.054807
AAEL027948	118.048	-0.9019	0.362892	-2.48531	0.0129438	0.054917
AAEL005460	14707.9	0.398357	0.160284	2.48532	0.0129434	0.054917
AAEL006962	21.5639	4.17418	1.67943	2.48548	0.0129377	0.054917
AAEL010270	71.4222	1.8009	0.724512	2.48567	0.0129308	0.054917
AAEL012860	6078.41	0.377697	0.151986	2.48508	0.0129524	0.0549343
AAEL004110	1675.27	-0.318279	0.128106	-2.48449	0.0129736	0.0550055
AAEL010698	7974.22	-0.427488	0.172102	-2.48393	0.0129941	0.0550733
AAEL021194	3.25209	3.27416	1.31835	2.48353	0.0130087	0.055116
AAEL004984	4679.99	0.161475	0.0650251	2.48327	0.0130182	0.0551371
AAEL010265	43.8869	2.21297	0.891345	2.48273	0.0130379	0.0552015
AAEL020524	177.826	-0.893789	0.360045	-2.48244	0.0130486	0.0552089
AAEL001960	7645.5	-0.343976	0.138557	-2.48256	0.0130441	0.0552089
AAEL008514	4361.49	0.594191	0.239371	2.4823	0.0130537	0.0552113
AAEL002474	5.17701	4.772	1.92272	2.4819	0.0130686	0.055255
AAEL007449	2411.45	-0.255596	0.10302	-2.48104	0.0131001	0.0553693
AAEL014899	1996.89	0.436023	0.175764	2.48073	0.0131114	0.0553977
AAEL014846	454.286	0.577654	0.232886	2.48042	0.0131229	0.0554107
AAEL004291	1567.32	0.280539	0.113102	2.4804	0.0131235	0.0554107
AAEL008066	23.6417	-2.05738	0.829633	-2.47987	0.013143	0.0554739
AAEL011123	339.62	0.446009	0.179954	2.47845	0.0131953	0.0556756
AAEL004040	3506.76	-0.176088	0.0710566	-2.47813	0.0132072	0.0557067
AAEL021817	11.8057	-3.58982	1.44899	-2.47745	0.0132324	0.0557937
AAEL003594	2607.05	0.25002	0.100939	2.47695	0.0132509	0.0558527
AAEL003679	186.441	0.616944	0.249124	2.47645	0.0132696	0.0559122
AAEL026331	80.4681	-1.00194	0.404929	-2.47437	0.0133471	0.0562024
AAEL002808	726.769	0.434236	0.175495	2.47436	0.0133477	0.0562024
AAEL002903	1416.98	-0.760556	0.30741	-2.47408	0.0133582	0.0562273
AAEL001281	316.398	-0.73163	0.29578	-2.47356	0.0133773	0.0562883
AAEL026808	158.632	0.704706	0.285001	2.47265	0.0134116	0.0564119
AAEL019575	44.9293	-1.21984	0.493355	-2.47254	0.0134158	0.0564119
AAEL013461	3016.04	-0.244484	0.0989105	-2.47177	0.0134447	0.0564945
AAEL005816	2800.45	-0.31441	0.127196	-2.47185	0.0134417	0.0564945
AAEL002967	570.939	1.03282	0.418073	2.47042	0.0134954	0.0566881
AAEL008953	13665	0.330287	0.13371	2.47018	0.0135046	0.0567073
AAEL019621	2133.23	-0.233407	0.0944964	-2.47001	0.013511	0.0567149
AAEL006900	109.727	1.08284	0.438516	2.46934	0.0135363	0.0567976
AAEL025569	2048.23	-0.471161	0.190819	-2.46914	0.0135437	0.0567976
AAEL027551	510.561	-0.333471	0.135057	-2.46912	0.0135447	0.0567976
AAEL022241	27.9407	-1.58087	0.640362	-2.46871	0.0135599	0.0568422
AAEL013847	426.566	-0.677723	0.27461	-2.46795	0.0135889	0.0569366
AAEL026438	26.4413	1.5284	0.619317	2.46788	0.0135917	0.0569366
AAEL024238	6.4438	-4.6366	1.87898	-2.46762	0.0136016	0.0569584
AAEL010620	313.215	0.46335	0.187813	2.46708	0.0136219	0.0569655
AAEL000753	1059.57	0.388293	0.157369	2.46741	0.0136095	0.0569655
AAEL028682	3401.68	0.925471	0.375122	2.46712	0.0136206	0.0569655
AAEL017224	1533.99	0.553764	0.224448	2.46723	0.0136164	0.0569655
AAEL008267	100.83	1.07169	0.434492	2.46653	0.0136427	0.0570333
AAEL008376	484.772	0.520501	0.211037	2.4664	0.0136478	0.0570349
AAEL023671	7.97146	2.91708	1.18308	2.46567	0.0136756	0.0571316
AAEL027700	4940.1	-0.888223	0.360536	-2.46362	0.0137543	0.0574409
AAEL012440	40053.4	0.531786	0.21596	2.46243	0.0137998	0.0576112
AAEL006750	115.401	-0.716697	0.291077	-2.46223	0.0138077	0.0576247
AAEL026579	20.7419	-1.73691	0.705459	-2.4621	0.0138125	0.057625
AAEL007002	14.048	4.05522	1.64808	2.46058	0.0138713	0.0578505
AAEL022167	207.426	-1.06364	0.4327	-2.45814	0.0139657	0.0582245
AAEL000267	14.1959	3.76179	1.53097	2.45713	0.0140052	0.0583692
AAEL006413	328.282	0.423582	0.172482	2.4558	0.0140572	0.0585661
AAEL003287	4644.87	-0.363272	0.148008	-2.4544	0.014112	0.0587744
AAEL000999	390.794	1.08909	0.44383	2.45384	0.0141342	0.0588468
AAEL005170	28005.1	0.275248	0.112223	2.45269	0.0141792	0.0590141
AAEL020954	20.9959	-2.01086	0.819966	-2.45237	0.014192	0.0590377
AAEL010073	2595.58	0.226266	0.0922666	2.4523	0.0141945	0.0590377
AAEL023822	5353.65	0.219298	0.0894313	2.45214	0.014201	0.0590447
AAEL021091	235.251	-0.967377	0.394568	-2.45173	0.014217	0.0590912
AAEL014201	997.991	0.380813	0.155358	2.4512	0.0142382	0.0591393
AAEL021311	41.0561	0.997079	0.406771	2.4512	0.014238	0.0591393
AAEL003438	1457.54	0.407133	0.166108	2.45101	0.0142457	0.0591397
AAEL002929	15.0468	-4.24169	1.73063	-2.45095	0.014248	0.0591397
AAEL006708	1964.04	-0.444449	0.181398	-2.45014	0.0142802	0.0592533
AAEL015100	12868.7	0.273363	0.111711	2.44706	0.0144026	0.0597411
AAEL014391	54.4544	-1.01702	0.415721	-2.4464	0.0144292	0.0598313
AAEL015095	11.2614	-3.44337	1.40802	-2.44554	0.0144634	0.0599525
AAEL022042	8.77502	-1.96245	0.802834	-2.4444	0.0145093	0.0601023
AAEL022290	1092.11	-0.396157	0.162062	-2.44448	0.014506	0.0601023
AAEL013565	313.882	-0.471024	0.192728	-2.44398	0.0145262	0.0601292
AAEL006249	1461.52	-0.536531	0.219541	-2.44388	0.0145304	0.0601292
AAEL012924	926.867	0.4933	0.201852	2.44387	0.0145305	0.0601292
AAEL021323	4252.12	-0.379202	0.155234	-2.44278	0.0145748	0.0602921
AAEL008071	483.679	-0.507642	0.207843	-2.44243	0.0145887	0.0603291
AAEL025520	32.5915	-1.72985	0.708304	-2.44224	0.0145964	0.0603407
AAEL023865	6.22884	-1.92583	0.78866	-2.4419	0.0146103	0.0603573
AAEL018055	1445.44	-0.313488	0.128378	-2.44193	0.0146092	0.0603573
AAEL027135	435.05	0.566776	0.232148	2.44144	0.0146289	0.060414
AAEL002912	2120.54	0.281892	0.11551	2.44041	0.0146706	0.0605655
AAEL002831	349.059	0.388186	0.159079	2.4402	0.0146792	0.0605806
AAEL028180	540.913	-0.59518	0.243951	-2.43975	0.0146975	0.0606357
AAEL027399	98.1535	-0.812045	0.333011	-2.43849	0.0147486	0.0608261
AAEL012460	1467.96	0.228431	0.0936967	2.43799	0.0147693	0.060878
AAEL011017	7309.99	0.402345	0.165035	2.43794	0.0147711	0.060878
AAEL019388	875.994	1.63038	0.669254	2.43612	0.0148459	0.0611655
AAEL025911	2950.18	-0.275485	0.11316	-2.43448	0.0149132	0.0614223
AAEL024283	2562.63	0.4513	0.185394	2.43428	0.0149215	0.061436
AAEL022844	8.92369	5.4948	2.25742	2.43411	0.0149286	0.0614443
AAEL001540	3242.54	-0.28668	0.117871	-2.43216	0.0150092	0.0617557
AAEL026074	42.8985	-1.49546	0.615029	-2.43152	0.0150356	0.0618433
AAEL028742	3413.38	0.920442	0.378592	2.43122	0.0150479	0.0618732
AAEL019466	477.391	-0.651572	0.268079	-2.43052	0.0150772	0.0619729
AAEL005002	39.319	1.47067	0.605672	2.42816	0.0151757	0.0623566
AAEL025437	3578.88	-0.362011	0.14916	-2.42701	0.015224	0.0625342
AAEL020754	14819.2	-0.299149	0.123275	-2.42668	0.0152379	0.0625703
AAEL025554	5.71377	-5.14431	2.12021	-2.42632	0.0152528	0.0626104
AAEL008643	557.561	0.4078	0.168191	2.42462	0.0153244	0.0628833
AAEL001361	1982.63	-0.412145	0.170086	-2.42315	0.0153865	0.063117
AAEL011941	126.347	0.80188	0.330964	2.42286	0.0153988	0.0631464
AAEL022920	42.7328	-0.904975	0.373581	-2.42243	0.0154169	0.0631995
AAEL013281	37.9279	-1.21155	0.500545	-2.42045	0.0155012	0.0635236
AAEL007423	525.51	0.528683	0.218473	2.4199	0.0155248	0.0635991
AAEL006744	4196.78	-0.448418	0.185362	-2.41915	0.0155566	0.0637084
AAEL025213	254.762	-0.873243	0.361665	-2.41451	0.0157563	0.0645045
AAEL012227	10839.2	0.346688	0.1436	2.41427	0.0157668	0.0645065
AAEL021711	234.087	0.514369	0.213055	2.41426	0.0157673	0.0645065
AAEL023183	61.6981	-0.898164	0.372231	-2.41292	0.0158252	0.0647217
AAEL021556	2919.75	-0.601062	0.249132	-2.41262	0.0158382	0.0647318
AAEL019572	158.253	0.754254	0.312625	2.41265	0.0158372	0.0647318
AAEL007328	1216.46	-0.236184	0.0979659	-2.41088	0.0159139	0.0650195
AAEL013142	774.249	-0.787114	0.326563	-2.4103	0.0159395	0.065102
AAEL001295	387.241	-0.71569	0.296956	-2.41009	0.0159488	0.0651183
AAEL025151	6019.34	0.265892	0.110333	2.4099	0.0159568	0.0651293
AAEL006367	824.848	-0.26839	0.111378	-2.40972	0.0159649	0.0651304
AAEL011288	80638.1	0.167473	0.0695009	2.40965	0.0159677	0.0651304
AAEL019839	132.807	-0.600974	0.249453	-2.40917	0.0159889	0.0651954
AAEL000900	86.8106	1.30915	0.543598	2.40831	0.0160268	0.065328
AAEL011718	238.713	-0.707464	0.293783	-2.40811	0.0160352	0.0653406
AAEL002930	62.0189	-0.837794	0.348028	-2.40726	0.0160728	0.0654721
AAEL013728	297.952	0.487047	0.202346	2.407	0.016084	0.0654958
AAEL019713	2761.83	-0.3274	0.136027	-2.40688	0.0160893	0.0654958
AAEL025077	12.7467	2.3414	0.972984	2.40642	0.0161099	0.0655579
AAEL008002	6659.62	0.340958	0.141905	2.40272	0.0162738	0.0661649
AAEL018305	159.817	-0.536067	0.223112	-2.40268	0.0162753	0.0661649
AAEL013731	3452.62	-0.293336	0.12208	-2.40282	0.0162692	0.0661649
AAEL002349	5478.43	0.25425	0.105832	2.40239	0.0162882	0.0661954
AAEL000590	2908.86	0.689973	0.287364	2.40105	0.0163482	0.0663972
AAEL011162	557.971	-0.298478	0.124312	-2.40104	0.0163487	0.0663972
AAEL013950	1941.89	-0.346586	0.144371	-2.40066	0.0163655	0.0664433
AAEL004039	715.362	-0.337379	0.140578	-2.39995	0.0163974	0.0665412
AAEL026299	112.724	-0.447207	0.186346	-2.39988	0.0164004	0.0665412
AAEL010777	16065	0.390424	0.162741	2.39905	0.0164377	0.0666705
AAEL009977	35.9021	-1.18629	0.494511	-2.39891	0.0164439	0.0666732
AAEL014148	160.891	0.511941	0.213422	2.39873	0.0164521	0.0666848
AAEL003995	1084.55	0.358856	0.14967	2.39764	0.016501	0.0668605
AAEL010147	176.851	-0.875505	0.365191	-2.39739	0.0165123	0.0668621
AAEL019806	86383.9	-0.252607	0.105363	-2.39748	0.0165083	0.0668621
AAEL000184	551.765	0.462588	0.193009	2.39672	0.0165427	0.0669634
AAEL014864	109.944	0.834094	0.348057	2.39643	0.0165556	0.0669711
AAEL021611	14.2922	2.4415	1.01876	2.39654	0.0165508	0.0669711
AAEL014720	2235.12	-0.250356	0.104482	-2.39616	0.0165678	0.0669984
AAEL008767	1621.08	-1.39249	0.581341	-2.39531	0.0166065	0.0671329
AAEL007173	7975.18	0.201081	0.0839539	2.39514	0.0166142	0.0671418
AAEL018215	2348.56	0.650871	0.271867	2.39408	0.0166621	0.067291
AAEL028862	3946.95	0.829873	0.346632	2.39411	0.0166608	0.067291
AAEL007004	255.201	-0.777631	0.324846	-2.39385	0.0166728	0.0673118
AAEL015465	13.0843	-3.93036	1.64244	-2.393	0.0167111	0.0674445
AAEL005214	1934.51	-0.202676	0.0847143	-2.39247	0.0167355	0.0675208
AAEL003755	243.458	0.574387	0.240178	2.39151	0.0167793	0.0676722
AAEL001881	174.315	-0.53763	0.224818	-2.3914	0.0167841	0.0676722
AAEL022044	7.08236	-3.45125	1.44327	-2.39127	0.0167904	0.0676751
AAEL004763	740.932	-0.30025	0.125626	-2.39002	0.0168474	0.0678826
AAEL010061	4524.71	-0.485897	0.203327	-2.38973	0.0168607	0.0679141
AAEL008462	2230.74	-0.2325	0.0973527	-2.38822	0.0169301	0.0681709
AAEL009469	483.097	-0.283492	0.118759	-2.38713	0.0169806	0.0683519
AAEL003817	564.968	-0.461075	0.193167	-2.38692	0.0169901	0.0683679
AAEL025881	69.7354	-0.775273	0.32487	-2.38641	0.0170137	0.0684403
AAEL020849	335.458	1.18221	0.495425	2.38625	0.0170212	0.0684478
AAEL027046	378.847	-0.44344	0.185843	-2.3861	0.0170281	0.068453
AAEL000701	1363.41	0.341915	0.143338	2.38537	0.0170621	0.0685521
AAEL010520	9233.66	0.198655	0.0832821	2.38533	0.0170639	0.0685521
AAEL001516	7603.38	0.254662	0.106816	2.38411	0.0171203	0.0687338
AAEL008592	829.587	-0.263691	0.110601	-2.38417	0.0171178	0.0687338
AAEL013347	472.71	-0.839583	0.352182	-2.38395	0.017128	0.0687421
AAEL009167	992.171	-0.705732	0.29616	-2.38294	0.017175	0.0688882
AAEL027384	1666.5	-0.357707	0.150113	-2.38293	0.0171757	0.0688882
AAEL014961	977.404	0.375726	0.157733	2.38203	0.0172173	0.0690326
AAEL019577	3106.35	0.363396	0.152574	2.38178	0.0172293	0.0690581
AAEL027998	9.5203	2.774	1.16474	2.38165	0.0172352	0.0690592
AAEL010382	23095.9	-0.582684	0.244786	-2.38038	0.0172948	0.0692701
AAEL004010	8633.67	0.276552	0.116196	2.38005	0.0173105	0.0692701
AAEL024260	90.3513	0.742909	0.31214	2.38005	0.0173103	0.0692701
AAEL014768	18806.2	-0.532847	0.223866	-2.38021	0.0173029	0.0692701
AAEL025693	115.017	1.5638	0.657189	2.37953	0.0173349	0.0693452
AAEL024981	6.91877	5.09853	2.14282	2.37935	0.0173433	0.0693562
AAEL010445	213.207	-0.648034	0.272397	-2.379	0.0173595	0.0693982
AAEL005787	11.6483	-3.50113	1.47187	-2.37871	0.0173736	0.0694252
AAEL023265	812.056	0.429112	0.180404	2.37862	0.0173776	0.0694252
AAEL008959	2342.27	0.31052	0.130564	2.3783	0.0173929	0.0694637
AAEL018317	9.13063	4.10926	1.72811	2.37789	0.0174121	0.069518
AAEL027172	226.696	-0.84874	0.35698	-2.37756	0.0174278	0.0695581
AAEL020741	1797.47	0.260123	0.109428	2.37712	0.0174482	0.0696168
AAEL019914	3823.25	-0.322915	0.13587	-2.37665	0.0174707	0.0696836
AAEL019838	3.89085	5.65511	2.37986	2.37623	0.0174904	0.0697168
AAEL008932	14.0361	-3.76897	1.58605	-2.37632	0.0174863	0.0697168
AAEL013228	110.069	0.96219	0.404958	2.37602	0.0175004	0.0697343
AAEL007764	64.5754	-0.858408	0.361354	-2.37553	0.0175238	0.0697819
AAEL002790	78.6559	-0.580453	0.244338	-2.37562	0.0175197	0.0697819
AAEL020471	3.76968	-3.57036	1.50395	-2.37399	0.0175969	0.0700504
AAEL008292	51.1923	1.6036	0.675789	2.37293	0.0176475	0.0702287
AAEL028136	4.17386	4.04629	1.70539	2.37264	0.0176614	0.0702613
AAEL006364	14450	-0.461155	0.194388	-2.37234	0.0176758	0.0702958
AAEL014546	564.759	0.363403	0.1533	2.37053	0.0177624	0.0706172
AAEL011700	235.666	0.476035	0.200876	2.3698	0.0177979	0.0707357
AAEL020220	59.3503	-1.16016	0.489829	-2.3685	0.0178602	0.0709603
AAEL009227	108.112	-1.17901	0.497957	-2.3677	0.0178991	0.0710917
AAEL021798	3985.03	-0.302627	0.127843	-2.36718	0.0179242	0.0711683
AAEL012750	4592.58	-0.34676	0.146523	-2.36659	0.0179528	0.0712587
AAEL010116	1340.6	0.271852	0.114889	2.36622	0.0179707	0.0713067
AAEL007920	22904.8	0.333153	0.14088	2.3648	0.01804	0.0715585
AAEL000219	6552.17	0.331463	0.14021	2.36404	0.0180768	0.0716812
AAEL014256	1196.96	-0.491704	0.208031	-2.36361	0.0180979	0.0717184
AAEL002384	766.234	-0.316665	0.133973	-2.36365	0.0180958	0.0717184
AAEL013077	180.174	-0.630033	0.266581	-2.36338	0.0181089	0.0717387
AAEL011367	95.3133	0.666273	0.28193	2.36325	0.0181153	0.071741
AAEL009208	1551.79	0.428925	0.181531	2.36282	0.0181366	0.0718021
AAEL019934	71.0125	-1.18569	0.501966	-2.3621	0.0181718	0.0719184
AAEL008585	809.338	-0.33834	0.143293	-2.36119	0.0182165	0.0720488
AAEL017458	266.896	0.563368	0.238593	2.36121	0.0182153	0.0720488
AAEL013004	2802.93	-0.729463	0.30907	-2.36019	0.0182658	0.0722203
AAEL018240	2422.01	0.969129	0.410667	2.35989	0.0182804	0.0722547
AAEL026791	521.958	0.371777	0.157635	2.35847	0.0183502	0.0725072
AAEL014604	440.189	0.530361	0.224921	2.35799	0.0183741	0.0725781
AAEL006839	751.788	-0.3232	0.137179	-2.35605	0.0184703	0.0729347
AAEL019985	27.2055	2.33183	0.990165	2.35499	0.018523	0.0731193
AAEL026497	2618.94	0.216672	0.0920184	2.35465	0.01854	0.0731627
AAEL020116	1000.66	0.419281	0.178076	2.3545	0.0185474	0.0731673
AAEL027291	30.2783	-1.80157	0.765233	-2.35427	0.018559	0.0731673
AAEL010757	605.482	-0.60259	0.255952	-2.35431	0.0185571	0.0731673
AAEL025368	491.122	-0.414123	0.175929	-2.35392	0.0185766	0.073194
AAEL025431	825.252	-0.289121	0.122826	-2.3539	0.0185778	0.073194
AAEL023562	43.2936	0.966434	0.410736	2.35293	0.0186261	0.0733608
AAEL028052	2658.77	0.395469	0.168154	2.35183	0.0186815	0.0735553
AAEL002178	20816.5	-0.342367	0.145591	-2.35156	0.018695	0.0735849
AAEL003332	600.555	-0.392298	0.166917	-2.35026	0.0187604	0.0738186
AAEL029014	2625.9	-0.330016	0.140437	-2.34992	0.0187775	0.073862
AAEL014959	6834.19	-0.19868	0.0846009	-2.34843	0.0188526	0.0741337
AAEL001373	21.2864	-1.86558	0.794827	-2.34715	0.0189175	0.0743653
AAEL008151	213.422	0.58262	0.24826	2.34681	0.0189348	0.0744091
AAEL005284	848.87	-0.610612	0.260249	-2.34626	0.0189626	0.0744948
AAEL009120	536.364	0.422687	0.180222	2.34537	0.0190082	0.0746498
AAEL022651	6121.97	-0.484154	0.206477	-2.34483	0.0190355	0.0747331
AAEL019937	11540.1	0.260464	0.111086	2.34469	0.0190427	0.0747373
AAEL019956	1974.75	0.492753	0.210224	2.34394	0.019081	0.0748638
AAEL012370	44.8428	1.3936	0.594642	2.34359	0.019099	0.0749105
AAEL008255	294.287	0.458668	0.195731	2.34336	0.019111	0.0749111
AAEL020042	668.987	0.376896	0.160836	2.34335	0.0191114	0.0749111
AAEL013615	243.169	0.512942	0.219008	2.34211	0.0191752	0.0751299
AAEL006835	666.893	-0.448247	0.191393	-2.34202	0.0191795	0.0751299
AAEL020135	817.76	-0.446407	0.190635	-2.34168	0.019197	0.0751743
AAEL010387	916.393	-0.233486	0.0997155	-2.34152	0.0192052	0.0751826
AAEL027344	2.89114	-5.26735	2.24988	-2.34117	0.0192236	0.0752307
AAEL027643	77.2762	1.37674	0.588171	2.34071	0.019247	0.075298
AAEL011813	4314.15	0.213759	0.0913327	2.34044	0.0192609	0.0753283
AAEL010287	101.353	-0.884468	0.37799	-2.33992	0.0192877	0.0754091
AAEL009268	201.735	0.683396	0.292191	2.33887	0.0193422	0.0755503
AAEL026478	16.5431	-2.31764	0.990925	-2.33887	0.0193423	0.0755503
AAEL013200	8.80438	2.59718	1.11038	2.33901	0.0193349	0.0755503
AAEL004276	73.9771	0.769252	0.329042	2.33785	0.019395	0.0757319
AAEL009201	9422.81	0.306894	0.131292	2.33749	0.0194136	0.0757804
AAEL003918	396.105	-0.50145	0.214565	-2.33705	0.0194364	0.0758454
AAEL005355	870.935	0.298621	0.127799	2.33664	0.0194578	0.0759046
AAEL013232	56.4659	1.17525	0.503161	2.33573	0.0195055	0.0760665
AAEL021085	42.9164	1.14541	0.490486	2.33526	0.0195297	0.0761365
AAEL004238	64.2347	-0.965374	0.413482	-2.33474	0.0195569	0.0761884
AAEL006953	53145.6	1.0267	0.43979	2.33453	0.0195678	0.0761884
AAEL003011	1740.65	0.355733	0.152379	2.33453	0.0195679	0.0761884
AAEL006473	4342.68	0.267561	0.114609	2.33456	0.0195666	0.0761884
AAEL004449	535.525	-0.25888	0.110909	-2.33417	0.019587	0.0762389
AAEL008148	22.6325	1.78973	0.76686	2.33385	0.0196038	0.0762405
AAEL008559	43.3794	-1.7181	0.736133	-2.33396	0.0195981	0.0762405
AAEL019484	74.1427	-0.977077	0.418663	-2.3338	0.0196061	0.0762405
AAEL003601	85.3879	0.953527	0.408844	2.33225	0.0196876	0.0765332
AAEL004404	979.302	0.262228	0.112447	2.33201	0.0197004	0.0765583
AAEL002728	1914.42	0.374091	0.160441	2.33164	0.0197196	0.0766088
AAEL022787	14.4261	-3.76337	1.61467	-2.33074	0.0197669	0.0767683
AAEL025570	40352.9	0.240396	0.103203	2.32935	0.0198403	0.0770046
AAEL025401	224.576	0.453638	0.19474	2.32945	0.0198352	0.0770046
AAEL014734	102018	0.469525	0.201592	2.32909	0.0198545	0.077035
AAEL012745	1087.43	-0.231449	0.0994146	-2.32812	0.0199059	0.0772103
AAEL004462	8.72204	-4.30908	1.85119	-2.32774	0.019926	0.0772637
AAEL026111	85.9579	0.850879	0.365718	2.3266	0.0199868	0.077475
AAEL020543	90.5333	0.576231	0.247775	2.32562	0.0200386	0.0776512
AAEL009595	380.207	-0.43677	0.187818	-2.32549	0.0200457	0.0776542
AAEL002827	53700.2	0.347875	0.149608	2.32525	0.0200587	0.0776689
AAEL017514	4749.71	0.869412	0.37393	2.32506	0.0200685	0.0776689
AAEL007054	4040.34	0.326987	0.140632	2.32512	0.0200653	0.0776689
AAEL001972	1008.72	0.337822	0.145395	2.32348	0.0201532	0.0779721
AAEL006751	11295.9	-0.126653	0.054514	-2.32332	0.0201621	0.0779819
AAEL022168	1468.33	0.364387	0.156973	2.32134	0.0202685	0.0783684
AAEL022387	16112.8	-0.540783	0.232987	-2.32109	0.0202819	0.0783956
AAEL019783	5555.41	-0.349154	0.150454	-2.32067	0.0203049	0.0784596
AAEL024204	1941.43	0.360929	0.155546	2.32039	0.0203195	0.0784916
AAEL015065	24025.9	0.256857	0.110708	2.32013	0.0203337	0.0785217
AAEL012764	21.219	-4.40004	1.89669	-2.31985	0.0203488	0.0785549
AAEL024419	543.669	0.586029	0.252635	2.31967	0.020359	0.0785696
AAEL011873	6632.74	0.203774	0.0878611	2.31927	0.0203801	0.0786266
AAEL026664	735.573	0.317926	0.137117	2.31866	0.0204136	0.0787308
AAEL019486	1089.7	-0.271084	0.116948	-2.31798	0.0204503	0.0787979
AAEL005044	267.26	-0.725781	0.313105	-2.31801	0.0204487	0.0787979
AAEL004757	1469.53	-0.229585	0.0990364	-2.31819	0.0204389	0.0787979
AAEL004338	10231.5	0.264763	0.114282	2.31675	0.0205174	0.0790316
AAEL004041	931.305	-0.372761	0.160916	-2.31649	0.0205314	0.0790607
AAEL003542	140.411	0.937666	0.405088	2.31472	0.0206283	0.0794023
AAEL022363	687.837	0.347892	0.150301	2.31463	0.0206331	0.0794023
AAEL010141	621.912	0.590838	0.2553	2.31429	0.0206519	0.0794498
AAEL027169	782.33	-0.33135	0.1432	-2.31389	0.0206735	0.0794831
AAEL026040	1844.79	-0.223581	0.0966214	-2.31399	0.0206684	0.0794831
AAEL021571	7.56332	-2.36834	1.02449	-2.31174	0.0207923	0.0798895
AAEL008117	6101.74	0.30954	0.133894	2.31182	0.0207874	0.0798895
AAEL027273	96.6684	-0.861053	0.372591	-2.31099	0.0208334	0.0800225
AAEL010206	2200.06	0.335972	0.145414	2.31045	0.0208634	0.0801125
AAEL013108	1752.7	-0.243157	0.105301	-2.30915	0.0209351	0.0803628
AAEL008737	435.927	0.306389	0.132704	2.30883	0.0209533	0.0804073
AAEL008914	70.3198	-0.733816	0.317921	-2.30817	0.0209895	0.080521
AAEL021192	6.68012	-3.29996	1.42976	-2.30805	0.0209962	0.0805214
AAEL007129	11.6173	-4.09996	1.77717	-2.30701	0.0210541	0.0807186
AAEL008749	244.7	0.768747	0.333263	2.30673	0.0210701	0.0807544
AAEL027376	68.1751	-0.642916	0.278785	-2.30614	0.021103	0.0808473
AAEL011105	10174.6	-0.230639	0.100014	-2.30606	0.0211075	0.0808473
AAEL008398	2376.19	-0.429176	0.186192	-2.30501	0.0211658	0.0810452
AAEL025404	2292.35	-0.252873	0.109721	-2.30468	0.0211844	0.0810909
AAEL003803	12.8536	4.34183	1.88512	2.30322	0.0212665	0.08138
AAEL001084	10.6526	3.53629	1.5357	2.30272	0.0212948	0.0814222
AAEL026887	13.7524	3.05661	1.32737	2.30276	0.0212926	0.0814222
AAEL002486	775.322	0.355942	0.154582	2.30261	0.021301	0.0814222
AAEL004283	330.773	0.580148	0.251959	2.30255	0.0213041	0.0814222
AAEL004147	1328.14	-0.287263	0.124771	-2.30232	0.0213171	0.0814462
AAEL000251	4.75775	5.15122	2.23906	2.30062	0.0214131	0.0817622
AAEL003053	19.6165	-3.27303	1.42266	-2.30065	0.0214117	0.0817622
AAEL003869	800.627	-0.616413	0.268094	-2.29925	0.021491	0.0820341
AAEL013534	5768.9	0.276921	0.12045	2.29906	0.0215017	0.0820491
AAEL018118	398.243	-1.22849	0.534471	-2.29852	0.0215324	0.082141
AAEL001690	1.19871e+06	1.1077	0.482014	2.29806	0.0215583	0.0822141
AAEL009090	96.4235	0.7858	0.341997	2.29768	0.0215797	0.0822702
AAEL003566	15.7555	-2.14558	0.934316	-2.29642	0.0216519	0.0825197
AAEL011627	1342.91	0.300568	0.130929	2.29565	0.0216956	0.0826031
AAEL008461	23704.4	0.189844	0.0826938	2.29575	0.0216903	0.0826031
AAEL025269	7.88643	-4.06308	1.76997	-2.29557	0.0217008	0.0826031
AAEL028145	5097.19	-0.508966	0.221707	-2.29567	0.021695	0.0826031
AAEL010465	1355.58	0.252282	0.109938	2.29477	0.0217464	0.0827255
AAEL015124	145.149	0.760032	0.331191	2.29485	0.0217419	0.0827255
AAEL026177	1375.76	0.429232	0.187058	2.29464	0.0217538	0.0827278
AAEL022785	3.20676	-4.525	1.9722	-2.29439	0.021768	0.0827397
AAEL013884	13220.1	-0.620316	0.270367	-2.29435	0.0217704	0.0827397
AAEL019546	7484.23	-0.224364	0.0978128	-2.29381	0.0218016	0.0827812
AAEL020196	642.879	-0.26523	0.115625	-2.29388	0.0217972	0.0827812
AAEL024535	47323.3	-0.324407	0.141414	-2.29403	0.0217888	0.0827812
AAEL012014	7320.73	-0.866367	0.377799	-2.2932	0.0218367	0.0828888
AAEL012809	382.375	0.536616	0.234061	2.29263	0.0218691	0.0829508
AAEL012306	790.261	0.347975	0.151781	2.29261	0.0218703	0.0829508
AAEL000024	78.0176	2.22644	0.97116	2.29256	0.0218733	0.0829508
AAEL003277	743.242	0.537442	0.234596	2.29092	0.0219678	0.0832618
AAEL006128	8.35382	-4.31509	1.88357	-2.2909	0.0219689	0.0832618
AAEL000038	5112.73	-0.375724	0.164018	-2.29074	0.0219784	0.0832718
AAEL006334	26.7443	-1.14702	0.500916	-2.28984	0.0220303	0.0833553
AAEL020891	904.238	0.49608	0.216636	2.28993	0.0220255	0.0833553
AAEL021418	544.465	0.354542	0.154813	2.29013	0.022014	0.0833553
AAEL009359	6.09999	4.21732	1.84148	2.29019	0.0220105	0.0833553
AAEL011337	10.5186	4.83469	2.11143	2.28977	0.0220344	0.0833553
AAEL001247	4732.88	-0.234005	0.102226	-2.2891	0.0220736	0.0834776
AAEL006581	2432.15	0.621116	0.271411	2.28847	0.0221099	0.0835893
AAEL019601	2494.17	-0.613249	0.268047	-2.28784	0.0221469	0.0836975
AAEL018208	20.5463	-2.30997	1.00971	-2.28775	0.0221522	0.0836975
AAEL012582	196.31	0.54929	0.240137	2.2874	0.0221723	0.0837219
AAEL009414	9520.68	0.343617	0.150216	2.28748	0.0221676	0.0837219
AAEL019045	323.124	1.67967	0.734457	2.28695	0.0221987	0.0837837
AAEL024784	265.348	1.30838	0.572124	2.28689	0.0222024	0.0837837
AAEL019935	497.253	-0.490544	0.214519	-2.28672	0.0222123	0.0837953
AAEL001922	233.205	0.660114	0.288693	2.28656	0.0222217	0.0838049
AAEL013778	7820.57	-0.284674	0.124606	-2.2846	0.0223366	0.0842123
AAEL019804	379.629	-0.493275	0.215925	-2.28448	0.0223435	0.0842124
AAEL005874	5251.08	-0.405258	0.177485	-2.28333	0.0224107	0.0844398
AAEL000947	6440.45	0.40032	0.17536	2.28285	0.0224395	0.0845222
AAEL002737	8269.04	0.304622	0.133451	2.28265	0.0224513	0.0845407
AAEL023382	535.638	0.384039	0.168256	2.28247	0.0224616	0.0845536
AAEL021322	15.9281	1.41539	0.620262	2.28192	0.0224942	0.0846503
AAEL002880	5.94273	-3.91553	1.71628	-2.2814	0.0225245	0.0847385
AAEL012731	9066.25	0.494314	0.216716	2.28093	0.0225527	0.0847858
AAEL001931	832.895	0.370413	0.16241	2.28072	0.0225648	0.0847858
AAEL009767	848.15	0.272145	0.11931	2.28099	0.0225492	0.0847858
AAEL010494	167.743	0.735058	0.322279	2.28082	0.0225594	0.0847858
AAEL012549	38712	-0.408328	0.179048	-2.28055	0.022575	0.0847981
AAEL026901	11.996	-4.00426	1.75692	-2.27914	0.0226588	0.0850869
AAEL024413	244.429	-0.598225	0.262519	-2.27879	0.0226797	0.0851392
AAEL007153	3028.99	0.195019	0.0855901	2.27853	0.0226953	0.0851716
AAEL024983	82.8294	1.19661	0.525217	2.27831	0.0227082	0.0851941
AAEL006038	4892.44	0.432525	0.189859	2.27815	0.0227179	0.0852043
AAEL012820	1021.91	0.424969	0.186553	2.278	0.0227264	0.0852052
AAEL019284	7.67309	1.44971	0.636421	2.27791	0.022732	0.0852052
AAEL010832	116.819	0.673262	0.295636	2.27734	0.0227661	0.0853066
AAEL004054	109.14	2.2492	0.988015	2.27648	0.0228172	0.0854365
AAEL004179	123.043	-0.896701	0.393915	-2.27638	0.0228232	0.0854365
AAEL006816	41.2946	-0.957249	0.420476	-2.27658	0.0228111	0.0854365
AAEL006972	1173.74	-0.399969	0.175711	-2.27629	0.0228286	0.0854365
AAEL003545	10.1079	3.98375	1.75028	2.27606	0.0228423	0.0854616
AAEL017542	3.83028	5.22446	2.29703	2.27444	0.0229396	0.0857995
AAEL000791	2422.2	0.365189	0.160635	2.2734	0.023002	0.0860064
AAEL001099	2026.76	-0.279827	0.123159	-2.27207	0.0230821	0.0862796
AAEL019824	3192.93	-0.242926	0.106961	-2.27116	0.0231373	0.0864599
AAEL021258	209.148	0.48319	0.212774	2.2709	0.0231528	0.0864911
AAEL027710	3.04696	3.41138	1.50321	2.2694	0.0232437	0.0868045
AAEL000559	1754.79	0.243725	0.107404	2.26923	0.0232545	0.086818
AAEL012474	67.2806	-0.86309	0.380377	-2.26904	0.023266	0.0868348
AAEL024849	6988.2	0.306441	0.135093	2.26838	0.0233064	0.0869588
AAEL010773	15.6499	3.67391	1.62067	2.2669	0.0233962	0.0872674
AAEL003267	6590.19	-0.368672	0.162641	-2.26678	0.0234034	0.0872679
AAEL009911	1043.05	0.36769	0.162276	2.26584	0.0234615	0.0874577
AAEL008072	2878.93	0.254171	0.112234	2.26465	0.0235343	0.0877024
AAEL009769	364.418	0.353973	0.156325	2.26435	0.0235528	0.0877449
AAEL019455	6368.41	-0.369155	0.163073	-2.26374	0.0235902	0.0878242
AAEL002179	343.869	0.475305	0.209952	2.26388	0.0235815	0.0878242
AAEL004918	1792.4	-0.521427	0.230348	-2.26365	0.0235956	0.0878242
AAEL008910	31.7499	1.76547	0.78015	2.26298	0.0236367	0.0879503
AAEL011204	3053.95	0.281016	0.1242	2.2626	0.0236603	0.0879579
AAEL001937	3422.18	0.328682	0.145254	2.26281	0.0236477	0.0879579
AAEL000668	129.648	-1.49058	0.658769	-2.26268	0.0236554	0.0879579
AAEL026817	1476.18	-0.205528	0.0908661	-2.26188	0.0237051	0.0880979
AAEL001381	793.352	0.449138	0.198636	2.26111	0.0237526	0.0882477
AAEL004347	9940.13	0.189178	0.083695	2.26032	0.0238013	0.0884016
AAEL029031	23.8978	2.85492	1.26335	2.2598	0.0238339	0.088496
AAEL008116	108.189	0.789901	0.349677	2.25894	0.0238868	0.0886657
AAEL024180	461.946	0.408495	0.180853	2.25871	0.0239013	0.0886925
AAEL013076	6101.25	0.239728	0.106233	2.25663	0.0240315	0.0891215
AAEL006259	215.762	2.50715	1.11102	2.25663	0.0240314	0.0891215
AAEL008458	782.845	0.273396	0.121164	2.25641	0.0240447	0.0891438
AAEL020878	5821.64	-0.302514	0.134111	-2.2557	0.0240893	0.0892614
AAEL004970	209.355	0.482617	0.213957	2.25567	0.024091	0.0892614
AAEL006547	455.79	0.371652	0.164803	2.25512	0.0241257	0.0892819
AAEL011992	2718.62	0.309742	0.13735	2.25513	0.0241254	0.0892819
AAEL007505	627.008	0.684017	0.303275	2.25544	0.024106	0.0892819
AAEL014526	6946.4	0.537496	0.238343	2.25514	0.0241247	0.0892819
AAEL029013	19729.5	0.202584	0.089843	2.25487	0.0241415	0.0893132
AAEL028205	658.655	-0.454465	0.201589	-2.25441	0.0241703	0.0893929
AAEL019927	119.035	-0.607489	0.269514	-2.25402	0.0241952	0.0894536
AAEL024532	336.137	-1.09605	0.486287	-2.25392	0.0242013	0.0894536
AAEL018301	319.399	0.48732	0.216372	2.25223	0.0243075	0.0898189
AAEL002255	137.166	1.25844	0.558805	2.25203	0.0243207	0.0898405
AAEL012059	435.099	-0.34251	0.152148	-2.25116	0.0243752	0.0900015
AAEL010045	1052.26	-0.244713	0.108708	-2.2511	0.0243789	0.0900015
AAEL025984	351.548	0.368282	0.163611	2.25096	0.0243879	0.0900076
AAEL003245	2385.87	0.310389	0.137911	2.25065	0.024408	0.0900547
AAEL009509	709.789	0.262915	0.116836	2.25029	0.0244308	0.0901115
AAEL004456	487.722	0.364055	0.161905	2.24857	0.02454	0.0904871
AAEL004841	101.02	0.692094	0.30783	2.2483	0.0245572	0.0905231
AAEL025045	1762.89	-0.296847	0.132202	-2.2454	0.0247427	0.0911798
AAEL026810	8.46857	-3.21122	1.43041	-2.24496	0.0247708	0.0912087
AAEL027045	18.5485	-3.27772	1.46006	-2.24493	0.0247729	0.0912087
AAEL002132	7.51309	4.39216	1.95645	2.24496	0.0247709	0.0912087
AAEL001655	493.817	-0.391438	0.17443	-2.2441	0.0248258	0.0913759
AAEL009389	5369.32	0.274867	0.122505	2.24372	0.0248504	0.0914117
AAEL000666	395.28	0.451115	0.201052	2.24377	0.0248471	0.0914117
AAEL001289	253.035	0.808094	0.360267	2.24304	0.0248944	0.0915459
AAEL021022	118.866	1.30534	0.582168	2.2422	0.0249486	0.0917098
AAEL008058	1796.82	-0.220882	0.0985152	-2.24212	0.0249539	0.0917098
AAEL026697	7.69485	3.92882	1.7524	2.24197	0.0249632	0.0917162
AAEL003855	4729.23	-0.165786	0.0739567	-2.24167	0.024983	0.0917617
AAEL019834	6.33397	5.08044	2.26789	2.24016	0.0250804	0.0920917
AAEL027198	4.2435	-3.44179	1.53702	-2.23926	0.0251389	0.0922788
AAEL025223	2140.46	-0.203026	0.0906881	-2.23873	0.0251738	0.0923792
AAEL019485	2890.91	0.444303	0.198531	2.23795	0.0252245	0.0925181
AAEL015293	146.6	-0.554636	0.247836	-2.23791	0.0252267	0.0925181
AAEL009916	806.358	-0.314835	0.140772	-2.23648	0.0253201	0.0928328
AAEL012690	1409.87	-0.315971	0.141307	-2.23607	0.0253475	0.0929055
AAEL022733	2967.21	1.00436	0.449206	2.23586	0.0253609	0.0929269
AAEL019926	1469.12	0.391986	0.17536	2.23532	0.0253965	0.0930295
AAEL023654	367.241	-0.350273	0.156742	-2.23472	0.025436	0.0931461
AAEL001913	22425.1	-0.23766	0.106374	-2.23419	0.0254705	0.0932448
AAEL004335	37272.4	0.713812	0.319565	2.2337	0.0255031	0.0933362
AAEL022771	127.412	-0.655779	0.293673	-2.23302	0.0255476	0.0934708
AAEL024852	1951.59	-0.263918	0.118195	-2.23291	0.0255551	0.0934708
AAEL020450	538.067	0.523233	0.234509	2.23118	0.025669	0.0938031
AAEL013960	4439.14	0.276763	0.124039	2.23126	0.0256641	0.0938031
AAEL004661	11023.6	0.245962	0.110236	2.23122	0.0256664	0.0938031
AAEL022169	1098.11	0.372448	0.166961	2.23074	0.025698	0.09387
AAEL027465	3772.08	-0.198344	0.0889166	-2.23068	0.0257026	0.09387
AAEL022113	3262.95	-0.268778	0.120571	-2.22921	0.0257997	0.0941967
AAEL001439	786.964	0.449236	0.201556	2.22884	0.0258248	0.0942602
AAEL026888	215.505	-0.646955	0.290355	-2.22815	0.0258705	0.0943988
AAEL022507	17.0696	2.20807	0.991097	2.2279	0.0258869	0.0944072
AAEL006791	176.28	-0.637704	0.286237	-2.22788	0.0258882	0.0944072
AAEL004533	7.4895	3.67751	1.65088	2.22761	0.0259068	0.0944468
AAEL021878	991.623	0.253455	0.113788	2.22743	0.0259187	0.0944623
AAEL006401	372.095	0.336545	0.151187	2.22602	0.026013	0.0947775
AAEL000230	399.135	0.425139	0.191049	2.22529	0.0260619	0.0949277
AAEL004294	10146.7	0.257392	0.115686	2.22491	0.0260873	0.0949918
AAEL001761	326.45	-0.36774	0.165334	-2.22423	0.0261331	0.0951303
AAEL012866	9221.56	0.651125	0.292792	2.22385	0.0261587	0.0951952
AAEL013600	1079.34	-0.39031	0.175565	-2.22317	0.0262043	0.0952852
AAEL021171	1251.36	0.251561	0.113162	2.22302	0.0262145	0.0952852
AAEL019641	41.5666	-1.37667	0.619263	-2.22309	0.02621	0.0952852
AAEL003801	3590.29	0.406096	0.182671	2.2231	0.0262093	0.0952852
AAEL002244	34.0203	1.34484	0.605015	2.22283	0.0262275	0.0953042
AAEL028681	7.59046	-1.44051	0.648156	-2.22248	0.0262512	0.0953336
AAEL007010	3016.72	0.615769	0.277061	2.2225	0.0262492	0.0953336
AAEL009736	426.595	1.03243	0.464622	2.22209	0.026277	0.095371
AAEL008363	862.354	0.239689	0.107864	2.22214	0.0262739	0.095371
AAEL020170	456.263	0.286544	0.128962	2.22192	0.0262886	0.0953847
AAEL001367	230.807	-0.448323	0.20184	-2.22118	0.0263388	0.0954351
AAEL009442	316.181	-0.705606	0.317655	-2.2213	0.0263306	0.0954351
AAEL010913	433.514	-0.352003	0.15845	-2.22154	0.0263145	0.0954351
AAEL021446	38.643	-0.819713	0.369037	-2.22122	0.0263359	0.0954351
AAEL001971	535.389	-0.312132	0.140528	-2.22114	0.0263414	0.0954351
AAEL011399	452.786	0.336284	0.151413	2.22097	0.026353	0.0954488
AAEL000861	5315.08	-0.279469	0.125898	-2.2198	0.0264326	0.0957087
AAEL011433	1137.7	0.388065	0.17486	2.21929	0.0264671	0.0958054
AAEL001166	1117.82	0.343704	0.154882	2.21913	0.0264777	0.0958156
AAEL022774	264.769	0.470767	0.212193	2.21858	0.0265151	0.0958248
AAEL010678	207.28	2.29499	1.03445	2.21856	0.0265163	0.0958248
AAEL008341	6706.19	0.313202	0.141164	2.21871	0.0265064	0.0958248
AAEL001000	856.829	0.489051	0.22042	2.21873	0.0265053	0.0958248
AAEL009313	15836.6	0.245742	0.110768	2.21852	0.0265194	0.0958248
AAEL010794	2471.08	0.212866	0.0959785	2.21785	0.0265653	0.0959545
AAEL001845	2689.78	0.295429	0.133213	2.21773	0.0265735	0.0959545
AAEL012586	2440.94	0.261933	0.118113	2.21765	0.0265788	0.0959545
AAEL002610	80.1333	2.08621	0.940808	2.21747	0.0265909	0.0959699
AAEL004832	1537.38	-0.384352	0.173398	-2.21659	0.0266512	0.0961594
AAEL021420	495.164	-0.329758	0.148819	-2.21583	0.0267031	0.09629
AAEL019677	2010.34	-0.445728	0.201146	-2.21594	0.0266958	0.09629
AAEL026218	1177.87	-0.339107	0.153049	-2.21568	0.0267136	0.0962995
AAEL014645	397.053	0.401799	0.181423	2.21471	0.0267798	0.0965097
AAEL013989	13669	0.338818	0.153006	2.21442	0.0268002	0.0965546
AAEL002846	1537.75	0.228719	0.103328	2.21352	0.0268621	0.0967494
AAEL005254	1032.42	-0.29508	0.13332	-2.21332	0.0268755	0.0967692
AAEL027960	27.9069	-3.4858	1.57512	-2.21304	0.0268949	0.0968073
AAEL025462	2.56573	-4.32785	1.9557	-2.21294	0.0269019	0.0968073
AAEL005811	3556.7	0.165434	0.0748202	2.21108	0.02703	0.0972398
AAEL025962	3.15099	3.23439	1.4636	2.20989	0.0271127	0.0975087
AAEL018205	3983.84	0.26594	0.120391	2.20898	0.0271762	0.0977084
AAEL006134	324.011	0.39661	0.179601	2.20828	0.0272249	0.0978548
AAEL007691	13778	0.403778	0.182879	2.20789	0.0272518	0.0979226
AAEL022495	24.4777	2.48615	1.12627	2.20742	0.0272845	0.0980114
AAEL002006	575.935	-0.46715	0.211727	-2.20638	0.0273577	0.0982421
AAEL029010	848.48	-0.538159	0.243922	-2.20627	0.0273648	0.0982421
AAEL003174	662.294	0.303291	0.137521	2.20542	0.027425	0.0984295
AAEL009497	2022.26	0.478418	0.216951	2.20518	0.0274412	0.0984299
AAEL005414	1100.67	0.303025	0.137408	2.20528	0.0274342	0.0984299
AAEL007935	147.983	0.615031	0.278985	2.20453	0.0274869	0.0984498
AAEL009588	1991.39	2.01438	0.913671	2.20472	0.0274741	0.0984498
AAEL022543	195.922	0.47925	0.217387	2.20459	0.0274828	0.0984498
AAEL000464	31.4808	-1.45652	0.660606	-2.20482	0.0274664	0.0984498
AAEL028141	1419.63	0.359225	0.162936	2.20469	0.0274757	0.0984498
AAEL026879	143.069	-0.491014	0.222782	-2.20401	0.0275234	0.0985229
AAEL020926	3.08064	4.12739	1.87267	2.20401	0.0275234	0.0985229
AAEL024792	7.2211	-3.71905	1.68859	-2.20245	0.0276333	0.0988875
AAEL010321	3447.69	-0.443566	0.201459	-2.20177	0.0276818	0.0990321
AAEL003841	113.123	2.54462	1.15609	2.20106	0.0277316	0.0991815
AAEL002118	5704.38	-0.12769	0.0580254	-2.20058	0.0277655	0.0992735
AAEL005145	453.626	-0.349761	0.158955	-2.20037	0.0277803	0.0992977
AAEL009682	131.395	-1.39001	0.631762	-2.20021	0.027792	0.0993102
AAEL005477	14648.8	0.242499	0.110225	2.20003	0.0278048	0.0993273
AAEL000549	21570.8	0.239845	0.109036	2.19969	0.0278291	0.0993851
AAEL007975	203.956	0.400538	0.18222	2.1981	0.0279421	0.0997595
AAEL024722	996.461	-0.68751	0.312877	-2.19738	0.0279935	0.0998895
AAEL025187	1055.51	-0.483416	0.219999	-2.19736	0.0279948	0.0998895
AAEL001541	1551.25	0.195898	0.0891597	2.19716	0.0280092	0.0999118
AAEL001838	1949.96	0.280289	0.12769	2.19508	0.0281575	0.100412
AAEL023100	36.8241	1.23016	0.560537	2.19461	0.0281915	0.100504
AAEL021449	24.6939	2.12256	0.967226	2.19448	0.0282009	0.100508
AAEL014031	3024.85	-0.159248	0.0725955	-2.19364	0.0282613	0.100694
AAEL005770	692.609	0.59008	0.26908	2.19296	0.0283106	0.10084
AAEL001177	2069.28	0.313028	0.142789	2.19225	0.0283616	0.100992
AAEL014913	29595.6	-0.181903	0.0830219	-2.19102	0.0284501	0.101256
AAEL011109	221.128	-0.914817	0.417535	-2.191	0.0284521	0.101256
AAEL000566	586.657	-2.59218	1.18332	-2.1906	0.0284807	0.101299
AAEL004522	34413.4	0.371289	0.169486	2.19067	0.0284755	0.101299
AAEL019657	1153.63	-0.279459	0.12758	-2.19046	0.0284909	0.101306
AAEL022098	1672.96	0.622867	0.284506	2.18929	0.0285755	0.101577
AAEL017664	27.9828	1.99118	0.910559	2.18676	0.0287597	0.102173
AAEL006870	3688.68	0.465783	0.212995	2.18683	0.0287552	0.102173
AAEL005258	1672.56	0.261906	0.119819	2.18585	0.0288265	0.102351
AAEL017054	2934.6	-0.362909	0.166018	-2.18596	0.0288182	0.102351
AAEL023759	1036.4	-0.676377	0.309514	-2.18529	0.0288676	0.102467
AAEL017748	6.8671	3.03459	1.38901	2.18472	0.0289096	0.102556
AAEL010945	1370.97	-0.277012	0.126793	-2.18476	0.0289066	0.102556
AAEL021782	4499.2	0.328701	0.150478	2.18438	0.0289345	0.102615
AAEL017825	4.99233	3.29421	1.50973	2.18198	0.0291107	0.10321
AAEL004026	730.981	-0.262149	0.120178	-2.18134	0.0291586	0.10335
AAEL018124	54.1289	0.826161	0.378799	2.181	0.0291832	0.103407
AAEL006359	1365.03	-0.61404	0.281574	-2.18074	0.0292027	0.103428
AAEL000248	2707.86	0.163432	0.0749449	2.1807	0.0292058	0.103428
AAEL000134	61.5786	0.675131	0.309614	2.18056	0.0292163	0.103435
AAEL007581	25.0213	1.00531	0.461152	2.17999	0.0292579	0.103552
AAEL011575	2692.86	0.534026	0.245145	2.17841	0.0293754	0.103938
AAEL006548	94.5166	-0.855753	0.392916	-2.17796	0.0294094	0.104028
AAEL002115	1235.4	-0.188268	0.086447	-2.17784	0.0294179	0.104028
AAEL013111	4428.85	-0.895019	0.411147	-2.17688	0.0294892	0.10425
AAEL025847	4.52758	3.25372	1.49537	2.17586	0.0295657	0.104491
AAEL019732	551.868	-0.614616	0.282658	-2.17442	0.0296739	0.104843
AAEL024530	4.65858	3.13924	1.44384	2.17423	0.0296875	0.10486
AAEL011114	1403.74	-0.399985	0.184017	-2.17363	0.0297329	0.10499
AAEL002134	294.421	-0.472443	0.217378	-2.17337	0.0297522	0.105029
AAEL011326	1294.03	-0.179776	0.0827341	-2.17293	0.0297855	0.105116
AAEL025835	370.96	0.592536	0.272716	2.17272	0.0298016	0.105119
AAEL013404	286.534	0.468485	0.215625	2.17269	0.0298036	0.105119
AAEL011890	259.936	-0.455403	0.209646	-2.17225	0.0298367	0.105175
AAEL005827	800.542	-0.423255	0.194842	-2.1723	0.0298329	0.105175
AAEL027600	193.399	-0.525584	0.242031	-2.17156	0.0298891	0.105304
AAEL011325	8.12806	-4.08594	1.88167	-2.17145	0.0298976	0.105304
AAEL002388	2145.88	-0.440011	0.202637	-2.17143	0.0298989	0.105304
AAEL007364	233.338	-0.421782	0.194263	-2.17119	0.0299166	0.105336
AAEL015051	27.4669	2.65958	1.22547	2.17025	0.0299881	0.105471
AAEL027029	1103.31	-0.252575	0.116372	-2.17042	0.0299753	0.105471
AAEL019416	759.133	0.464862	0.214195	2.17028	0.0299858	0.105471
AAEL007357	269.71	0.450555	0.207607	2.17023	0.0299895	0.105471
AAEL010417	203.288	0.553269	0.254979	2.16986	0.0300172	0.105478
AAEL022139	799.722	0.900543	0.415022	2.16987	0.0300168	0.105478
AAEL013065	1279.42	0.396319	0.18263	2.17006	0.0300021	0.105478
AAEL026672	276.12	-0.803584	0.370617	-2.16823	0.0301411	0.105852
AAEL007857	1108.9	-0.331145	0.152722	-2.16829	0.0301369	0.105852
AAEL007835	193.525	-0.486749	0.224567	-2.1675	0.0301966	0.106017
AAEL010453	1566.89	0.29887	0.137924	2.16691	0.0302413	0.106118
AAEL011536	5356.83	-0.440541	0.203305	-2.1669	0.0302426	0.106118
AAEL020133	81.9841	0.877733	0.40517	2.16633	0.0302858	0.106239
AAEL020231	88.8946	-0.893463	0.412629	-2.1653	0.0303649	0.106486
AAEL019456	15.9059	-1.43442	0.662569	-2.16493	0.0303929	0.106553
AAEL013488	313.148	0.493213	0.228119	2.16208	0.0306119	0.107291
AAEL002571	9.73569	3.43637	1.58956	2.16183	0.0306309	0.107326
AAEL019549	1925.13	-0.265562	0.122855	-2.16158	0.0306502	0.107363
AAEL021525	4.53522	4.44049	2.0545	2.16135	0.0306686	0.107397
AAEL025529	32.0726	1.2424	0.574881	2.16115	0.0306838	0.10742
AAEL027817	296.435	-0.377886	0.174945	-2.16002	0.0307708	0.107632
AAEL007696	4018.98	-0.384334	0.17793	-2.16003	0.03077	0.107632
AAEL003946	411.398	0.456999	0.211554	2.1602	0.0307574	0.107632
AAEL019387	985.572	1.46734	0.679358	2.15989	0.0307812	0.107638
AAEL012312	15956.7	0.297868	0.138005	2.15839	0.0308975	0.108014
AAEL008493	113.997	0.749072	0.347126	2.15792	0.0309338	0.108102
AAEL007900	883.2	0.26153	0.1212	2.15784	0.0309404	0.108102
AAEL026652	905.317	-0.291195	0.134983	-2.15728	0.0309839	0.108192
AAEL019875	1172.27	-0.363173	0.168339	-2.15739	0.0309753	0.108192
AAEL024692	765.543	-0.399925	0.185544	-2.15541	0.0311295	0.108669
AAEL025040	82.5465	-1.20167	0.557959	-2.15368	0.0312651	0.109112
AAEL008651	1948.36	0.47424	0.220216	2.15353	0.0312774	0.109123
AAEL009980	62.767	-1.00659	0.46749	-2.15318	0.0313047	0.109188
AAEL011810	2759.55	-0.739053	0.343329	-2.15261	0.0313494	0.109312
AAEL019774	1292.26	0.356512	0.165691	2.15168	0.0314229	0.109538
AAEL000505	957.679	0.396033	0.184143	2.15068	0.0315016	0.109781
AAEL020572	5.3295	-3.47869	1.61761	-2.15051	0.0315147	0.109795
AAEL002851	48959	0.400266	0.186257	2.14899	0.0316349	0.110183
AAEL007065	40665.3	0.148247	0.0689969	2.14861	0.0316657	0.110196
AAEL003546	564.464	-0.292553	0.136157	-2.14865	0.0316621	0.110196
AAEL023637	5.02634	4.35734	2.02783	2.14877	0.0316529	0.110196
AAEL028657	1918.7	1.59463	0.742227	2.14844	0.0316788	0.11021
AAEL026442	8.42131	3.93077	1.82971	2.1483	0.03169	0.110218
AAEL014713	915.944	0.399508	0.186101	2.14673	0.0318149	0.110621
AAEL003917	445.013	0.365892	0.170539	2.14551	0.0319122	0.110928
AAEL019821	22.9686	-1.42336	0.663519	-2.14517	0.0319395	0.110991
AAEL006988	825.96	-0.206426	0.0962383	-2.14495	0.0319571	0.111021
AAEL001893	107.015	-0.728349	0.339614	-2.14464	0.0319819	0.111076
AAEL011925	1226.71	0.446796	0.208407	2.14386	0.032044	0.11126
AAEL023525	794.452	0.648745	0.302763	2.14275	0.032133	0.111511
AAEL007982	139.279	-0.513002	0.239424	-2.14265	0.0321411	0.111511
AAEL014314	85.6181	1.02533	0.478542	2.14262	0.0321438	0.111511
AAEL009782	2123.22	0.454275	0.212051	2.14229	0.0321703	0.11154
AAEL013078	1477.68	0.380591	0.177648	2.14239	0.0321623	0.11154
AAEL023300	5.27291	-3.66633	1.7115	-2.14217	0.0321799	0.111542
AAEL028228	58.9217	0.851886	0.397722	2.14191	0.0322006	0.111582
AAEL013780	8.1422	3.35816	1.56829	2.14129	0.0322504	0.111723
AAEL010176	232.771	-0.434146	0.202761	-2.14117	0.0322603	0.111726
AAEL008259	40.1768	1.54864	0.723452	2.14062	0.0323045	0.111816
AAEL020609	14188.7	-0.396489	0.185213	-2.14072	0.0322968	0.111816
AAEL001104	4624.64	0.257872	0.120506	2.13991	0.0323619	0.111951
AAEL010581	3630.83	-0.272697	0.127432	-2.13994	0.0323598	0.111951
AAEL025399	106.451	-0.84023	0.392758	-2.13931	0.0324107	0.112088
AAEL004546	13786.9	0.177242	0.0828644	2.13894	0.0324402	0.112159
AAEL013689	6336.14	-0.305128	0.142664	-2.13879	0.0324529	0.112171
AAEL011088	8155.99	0.477714	0.223402	2.13836	0.0324872	0.112226
AAEL010835	2262.38	-0.340047	0.159015	-2.13845	0.0324799	0.112226
AAEL007848	3430.44	-0.206145	0.0964397	-2.13755	0.032553	0.11239
AAEL025417	35.4095	1.31105	0.61331	2.13766	0.032544	0.11239
AAEL019648	10668.7	0.504335	0.235969	2.1373	0.0325737	0.11243
AAEL007545	15.9789	1.0776	0.504301	2.13683	0.0326121	0.112531
AAEL029008	454.424	-0.868303	0.406427	-2.13643	0.0326445	0.112573
AAEL010078	1272.62	0.261067	0.122203	2.13634	0.0326521	0.112573
AAEL003737	2891.32	-0.366857	0.17172	-2.13637	0.0326496	0.112573
AAEL025841	451.183	0.361687	0.169378	2.13539	0.0327292	0.112808
AAEL001350	929.346	0.250668	0.117413	2.13492	0.0327673	0.112875
AAEL019447	500.678	0.290844	0.13623	2.13495	0.0327648	0.112875
AAEL024085	454.344	-0.318871	0.149447	-2.13367	0.03287	0.113197
AAEL005289	18771.8	1.15453	0.541149	2.13347	0.0328861	0.113221
AAEL012150	106.347	-0.722748	0.33879	-2.13332	0.0328983	0.113231
AAEL005802	2953.65	-0.153964	0.0721937	-2.13265	0.0329534	0.113389
AAEL028100	107.762	-0.663807	0.311325	-2.1322	0.0329906	0.113453
AAEL019840	132.994	-0.461968	0.216658	-2.13224	0.0329872	0.113453
AAEL006654	556.702	0.343766	0.161302	2.13119	0.0330734	0.113706
AAEL010504	603.729	0.342385	0.16071	2.13045	0.0331345	0.113839
AAEL000574	3596.67	-0.171478	0.0804917	-2.13038	0.03314	0.113839
AAEL002207	1277.01	0.242422	0.113782	2.13059	0.0331231	0.113839
AAEL017329	165.085	0.640118	0.300619	2.12933	0.0332269	0.114068
AAEL019550	6714.31	-0.47342	0.222325	-2.12941	0.0332207	0.114068
AAEL006862	6586.21	-0.250855	0.117815	-2.12924	0.0332346	0.114068
AAEL009754	357.793	-0.370964	0.174233	-2.12912	0.0332442	0.114069
AAEL013544	6.33396	4.52827	2.12709	2.12886	0.0332658	0.114112
AAEL025517	3335.96	-0.328763	0.154452	-2.12858	0.0332891	0.114127
AAEL025425	235.471	0.396062	0.186067	2.1286	0.0332872	0.114127
AAEL019334	2556.23	1.67891	0.788979	2.12795	0.0333415	0.114275
AAEL013887	769.096	-0.23696	0.111375	-2.12759	0.0333715	0.114346
AAEL022977	1311.05	0.386801	0.181817	2.12742	0.0333853	0.114361
AAEL001998	107400	0.16087	0.0756349	2.12693	0.0334261	0.114469
AAEL021676	83.7124	0.816286	0.383915	2.12621	0.0334854	0.114576
AAEL001252	1148.03	0.308376	0.145025	2.12637	0.0334723	0.114576
AAEL026922	25550.4	-0.299866	0.141031	-2.12624	0.0334829	0.114576
AAEL004243	531.075	-0.337559	0.158849	-2.12503	0.0335843	0.114882
AAEL006847	3452.32	-0.147472	0.0694155	-2.12448	0.0336296	0.115005
AAEL011231	28.0087	-1.93007	0.908944	-2.12342	0.0337183	0.115276
AAEL028675	718.076	1.43067	0.674154	2.12217	0.0338234	0.115603
AAEL009574	2877.26	-0.737227	0.347465	-2.12173	0.0338603	0.115665
AAEL019532	1311.05	-0.416136	0.196125	-2.12179	0.0338551	0.115665
AAEL022530	83.3163	0.887918	0.418627	2.12103	0.0339196	0.115835
AAEL006311	678.035	0.267277	0.126033	2.1207	0.0339472	0.115897
AAEL026555	1607.13	0.617358	0.291165	2.1203	0.0339804	0.115973
AAEL026474	488.777	-0.689642	0.325285	-2.12011	0.0339965	0.115973
AAEL019650	202.216	1.09176	0.514957	2.1201	0.0339979	0.115973
AAEL008832	4666.6	-0.367309	0.173364	-2.11871	0.0341147	0.116339
AAEL004877	244.5	0.564847	0.266675	2.11811	0.0341657	0.116481
AAEL009959	7016.26	-0.242239	0.114376	-2.11792	0.0341815	0.116502
AAEL010302	334.194	-0.322438	0.152256	-2.11774	0.034197	0.116523
AAEL026410	23467.9	-0.259111	0.12236	-2.11762	0.0342075	0.116526
AAEL021316	1392.12	0.895503	0.423241	2.11582	0.0343601	0.117013
AAEL012660	289.179	-0.359877	0.170107	-2.11559	0.0343798	0.117048
AAEL009533	444.098	-0.662633	0.313231	-2.11548	0.0343892	0.117048
AAEL005358	1642.08	0.28354	0.134044	2.11527	0.0344071	0.117076
AAEL008613	2355.81	-0.176441	0.0834281	-2.11488	0.03444	0.117155
AAEL007206	2362.44	0.493264	0.233265	2.1146	0.0344637	0.117203
AAEL006966	4711.86	-0.366242	0.173356	-2.11266	0.0346297	0.117735
AAEL005415	1680.24	0.217463	0.102995	2.11138	0.0347396	0.118047
AAEL026873	15.356	-2.19617	1.04016	-2.11137	0.0347406	0.118047
AAEL022240	3306.67	0.276839	0.131237	2.10946	0.034905	0.118573
AAEL014554	100.808	0.705289	0.334387	2.1092	0.0349274	0.118616
AAEL010685	215.494	1.01646	0.482128	2.10827	0.0350076	0.118855
AAEL008374	11305.3	0.199297	0.09458	2.10718	0.0351024	0.119144
AAEL028663	10003.7	1.56424	0.742544	2.1066	0.0351524	0.119253
AAEL019696	228.391	-0.570106	0.270631	-2.10658	0.0351539	0.119253
AAEL019871	337.135	0.58552	0.277988	2.10628	0.0351798	0.119287
AAEL007534	43.4286	-0.967577	0.459386	-2.10624	0.0351836	0.119287
AAEL001930	3484.3	0.2269	0.107741	2.10598	0.0352061	0.119331
AAEL025232	85.1259	0.662974	0.31483	2.10582	0.0352202	0.119345
AAEL010476	1521.33	-0.274615	0.130422	-2.10559	0.03524	0.119379
AAEL014495	194.978	-0.54352	0.258173	-2.10525	0.0352693	0.119446
AAEL009755	220.41	0.530501	0.252043	2.1048	0.0353085	0.119546
AAEL008683	2662.68	-0.562322	0.267231	-2.10425	0.0353564	0.119675
AAEL012011	530.717	-0.208439	0.0991058	-2.1032	0.0354486	0.119921
AAEL012353	19.1629	3.70216	1.76023	2.10322	0.0354466	0.119921
AAEL008183	154.714	-0.578512	0.275135	-2.10265	0.0354962	0.120036
AAEL014375	1124.73	-0.223763	0.106423	-2.10258	0.0355024	0.120036
AAEL008577	742.153	0.274582	0.130646	2.10173	0.0355766	0.120254
AAEL002455	1775.36	-0.43512	0.207087	-2.10115	0.0356282	0.120375
AAEL006769	752.968	0.297329	0.141525	2.10089	0.0356504	0.120375
AAEL022017	128.089	-0.537163	0.255672	-2.10098	0.0356424	0.120375
AAEL011739	979.357	0.38809	0.184728	2.10088	0.0356517	0.120375
AAEL004240	5.88839	5.28242	2.51516	2.10024	0.0357082	0.120532
AAEL007452	1177.62	-0.324945	0.154776	-2.09946	0.0357764	0.120729
AAEL006519	10442.5	0.180011	0.0857614	2.09897	0.0358192	0.12084
AAEL021792	203.729	-0.432327	0.206018	-2.09849	0.0358621	0.120952
AAEL000502	167.978	0.543787	0.259157	2.09829	0.0358792	0.120976
AAEL013150	402.698	0.356828	0.170218	2.09631	0.0360551	0.121503
AAEL011697	495.729	0.241197	0.115053	2.09639	0.0360472	0.121503
AAEL011206	3175.15	0.374579	0.1787	2.09614	0.0360698	0.121518
AAEL018226	985.76	-0.250001	0.119317	-2.09527	0.036147	0.121616
AAEL000428	29674.8	-0.256195	0.122249	-2.09569	0.03611	0.121616
AAEL029038	14.9202	3.84696	1.83574	2.09558	0.0361191	0.121616
AAEL011612	5.09794	-3.93593	1.87831	-2.09546	0.0361298	0.121616
AAEL007061	556.97	0.299496	0.14294	2.09525	0.0361484	0.121616
AAEL019467	29.0847	1.32547	0.632918	2.09422	0.03624	0.121891
AAEL014198	3644.77	-0.271645	0.129817	-2.09253	0.0363912	0.122366
AAEL024034	297.562	0.71007	0.339436	2.09191	0.0364465	0.122518
AAEL003524	22372.5	0.484331	0.231546	2.09173	0.0364628	0.122539
AAEL011462	621.225	0.237386	0.11351	2.09132	0.0364994	0.1226
AAEL021733	5350.62	-0.203225	0.0971762	-2.0913	0.0365008	0.1226
AAEL017323	2.92723	-5.56521	2.66191	-2.09068	0.0365567	0.12272
AAEL005665	134.733	1.25072	0.598231	2.09071	0.0365544	0.12272
AAEL000685	207.919	-0.487409	0.233173	-2.09033	0.036588	0.122758
AAEL017156	1236.16	-0.307757	0.147228	-2.09035	0.0365867	0.122758
AAEL011421	1158.33	0.212677	0.101758	2.09003	0.0366151	0.122815
AAEL013876	4552.28	0.27957	0.133781	2.08976	0.0366391	0.122862
AAEL021861	2442.92	0.485477	0.232358	2.08935	0.036676	0.122952
AAEL010694	190.782	0.563515	0.269768	2.08889	0.0367175	0.123058
AAEL006509	8389.69	0.313982	0.150332	2.08859	0.0367442	0.123114
AAEL008419	572.608	-0.263724	0.126281	-2.08839	0.0367631	0.123143
AAEL007309	1188.85	0.268067	0.128416	2.08748	0.036845	0.123384
AAEL011271	6650.47	-0.279112	0.133718	-2.08731	0.03686	0.1234
AAEL009066	5038.05	0.282737	0.135493	2.08673	0.036913	0.123513
AAEL003896	1024.97	0.352783	0.169061	2.08672	0.0369138	0.123513
AAEL006535	27.4856	1.64084	0.786673	2.0858	0.0369971	0.123758
AAEL025162	14.9293	-1.72906	0.829188	-2.08524	0.0370475	0.123859
AAEL001142	735.51	0.325587	0.156139	2.08525	0.037047	0.123859
AAEL018113	785.164	0.226704	0.108738	2.08486	0.0370816	0.123922
AAEL026635	18.346	-1.27185	0.610055	-2.08481	0.0370864	0.123922
AAEL012395	10484	-1.39907	0.67116	-2.08456	0.0371094	0.123964
AAEL012634	225.048	-0.859375	0.412354	-2.08407	0.0371536	0.124078
AAEL021172	44.9986	-2.66575	1.27967	-2.08316	0.037237	0.124323
AAEL007712	2321.38	-0.187095	0.0898832	-2.08154	0.0373849	0.124783
AAEL013863	2688.86	-0.213828	0.102743	-2.0812	0.0374156	0.124851
AAEL024825	25.267	-0.747633	0.359359	-2.08046	0.0374832	0.125038
AAEL022453	435.498	3.56565	1.71395	2.08037	0.037492	0.125038
AAEL007381	60.651	-1.09461	0.526224	-2.08012	0.0375149	0.12508
AAEL011050	1628.48	-0.224542	0.107957	-2.07992	0.0375324	0.125105
AAEL013503	117.53	-0.602828	0.289866	-2.07968	0.0375551	0.125117
AAEL010891	209.398	0.428697	0.206138	2.07966	0.0375567	0.125117
AAEL023010	19.3842	-1.99385	0.959371	-2.07829	0.0376828	0.125503
AAEL007971	246.082	-0.50125	0.241218	-2.07799	0.0377101	0.125511
AAEL023028	1683.83	0.359618	0.173065	2.07793	0.0377157	0.125511
AAEL002718	5.29711	-4.23202	2.03646	-2.07813	0.0376973	0.125511
AAEL025378	60.1317	-0.801845	0.385946	-2.07761	0.0377452	0.125575
AAEL026715	20.7758	2.55298	1.22905	2.0772	0.0377833	0.125667
AAEL024962	300.796	-0.460758	0.221875	-2.07666	0.0378333	0.125766
AAEL025410	193.189	0.818098	0.39395	2.07666	0.0378333	0.125766
AAEL001402	98.962	-1.69601	0.816868	-2.07624	0.0378722	0.12586
AAEL009016	522.09	0.376174	0.18121	2.0759	0.0379034	0.12593
AAEL010883	5958.24	-0.289837	0.13963	-2.07574	0.0379179	0.125944
AAEL022137	993.024	0.595536	0.286933	2.07552	0.0379382	0.125977
AAEL025888	20.2365	2.40565	1.1595	2.07472	0.0380124	0.12619
AAEL020120	99.1778	0.534707	0.257846	2.07375	0.0381028	0.126447
AAEL019529	11959.7	-0.446652	0.215393	-2.07366	0.0381105	0.126447
AAEL000005	276.339	-0.326761	0.157602	-2.07333	0.0381415	0.126515
AAEL001312	2241.89	-0.273845	0.13211	-2.07286	0.0381857	0.126628
AAEL006589	3108.62	-0.309824	0.149534	-2.07193	0.0382719	0.126861
AAEL020258	2026.39	-0.708558	0.341989	-2.07188	0.0382769	0.126861
AAEL023815	296.992	-0.455297	0.219766	-2.07174	0.03829	0.12687
AAEL005033	133.239	-0.584567	0.282274	-2.07092	0.0383663	0.127089
AAEL002993	848.498	0.432081	0.208673	2.07062	0.0383946	0.127148
AAEL002050	416.255	0.358132	0.172992	2.07023	0.0384311	0.127235
AAEL010330	8543.34	0.269844	0.130438	2.06876	0.0385688	0.127587
AAEL021134	5434.42	-0.235664	0.113909	-2.06888	0.0385576	0.127587
AAEL001480	1105.15	0.359649	0.173841	2.06884	0.038561	0.127587
AAEL018278	3823.72	0.150767	0.0728872	2.0685	0.0385927	0.127632
AAEL002791	863.743	-0.240429	0.116267	-2.0679	0.0386492	0.127784
AAEL022203	65.0951	-0.618035	0.298974	-2.06719	0.0387166	0.127972
AAEL007397	5761.83	0.522925	0.253175	2.06547	0.0388787	0.128474
AAEL027536	38.3746	-2.5203	1.22039	-2.06517	0.0389074	0.128534
AAEL011121	99.1621	-0.638423	0.309186	-2.06485	0.0389372	0.128598
AAEL001270	1227.5	0.246223	0.119252	2.06473	0.0389482	0.128599
AAEL008403	228.733	0.517453	0.25064	2.06453	0.0389676	0.128629
AAEL013138	8373.54	0.25079	0.121483	2.0644	0.0389799	0.128635
AAEL023247	51.5554	-0.851897	0.412842	-2.0635	0.0390655	0.128883
AAEL015216	971.983	-0.424596	0.205817	-2.06297	0.0391151	0.129011
AAEL009298	919.479	0.36879	0.178784	2.06277	0.0391346	0.129041
AAEL001209	21524	-0.294557	0.142886	-2.06149	0.0392566	0.129373
AAEL007342	25660.9	0.283112	0.137328	2.06158	0.0392482	0.129373
AAEL003661	4076	0.302553	0.146858	2.06017	0.0393825	0.129754
AAEL024494	261.008	-0.534864	0.259775	-2.05895	0.0394989	0.130081
AAEL009851	734.671	0.354389	0.172125	2.05891	0.0395031	0.130081
AAEL003924	7682.72	0.156465	0.0760218	2.05817	0.0395743	0.13028
AAEL019987	1246.87	-0.458799	0.222962	-2.05775	0.0396145	0.130378
AAEL026075	4813.05	0.475313	0.231066	2.05705	0.0396817	0.130529
AAEL005736	1390.62	0.239712	0.116531	2.05707	0.0396798	0.130529
AAEL008540	321.185	-0.388068	0.188731	-2.0562	0.0397635	0.130728
AAEL014505	3985.63	0.312828	0.152136	2.05624	0.039759	0.130728
AAEL000162	245.763	-0.582652	0.283384	-2.05605	0.0397778	0.13074
AAEL013866	2657.9	-0.2274	0.110609	-2.05589	0.0397928	0.130754
AAEL024154	24.853	1.24248	0.604394	2.05575	0.0398065	0.130764
AAEL009295	1154.81	-0.372077	0.18103	-2.05533	0.0398467	0.130861
AAEL027692	253.746	0.514323	0.250299	2.05483	0.039895	0.130984
AAEL018141	16.0384	-3.02607	1.4732	-2.05408	0.0399677	0.131188
AAEL001250	3030.53	0.24223	0.117953	2.05362	0.0400125	0.1313
AAEL002157	362.639	0.373061	0.181692	2.05326	0.0400475	0.131379
AAEL024064	11.9429	3.20585	1.56178	2.05269	0.0401027	0.131525
AAEL008596	44.4187	-1.16293	0.566717	-2.05205	0.0401646	0.131693
AAEL027364	21.8123	2.07299	1.01031	2.05184	0.0401852	0.131725
AAEL011866	226.845	-0.40836	0.199158	-2.05044	0.0403219	0.132138
AAEL005003	498.812	0.392287	0.191333	2.05028	0.0403367	0.132151
AAEL021211	4245.6	0.207955	0.101453	2.04977	0.0403865	0.132244
AAEL021274	24.7783	1.17749	0.574425	2.04986	0.040378	0.132244
AAEL018514	89.3085	1.94933	0.951264	2.0492	0.0404429	0.132393
AAEL011371	5824.47	0.58911	0.287533	2.04884	0.0404777	0.132471
AAEL022573	1826.52	-0.387818	0.189333	-2.04834	0.040527	0.132597
AAEL003133	58.3094	-0.912834	0.445749	-2.04786	0.0405733	0.132713
AAEL001533	5014.22	0.698241	0.341005	2.0476	0.0405995	0.132764
AAEL024396	236.188	-0.783677	0.382815	-2.04714	0.0406442	0.132874
AAEL019747	1263.54	0.179365	0.0876271	2.04691	0.0406669	0.132875
AAEL020234	604.528	-0.334246	0.163301	-2.04681	0.040677	0.132875
AAEL004081	959.208	0.314143	0.153467	2.04697	0.0406607	0.132875
AAEL008879	69312.7	0.447957	0.2189	2.0464	0.0407169	0.13297
AAEL025298	14.9721	1.24299	0.607586	2.04578	0.0407776	0.133133
AAEL008101	148.353	-0.670068	0.327683	-2.04487	0.0408679	0.133392
AAEL025912	8.64864	-3.49342	1.70885	-2.04431	0.040923	0.133536
AAEL011898	5703.42	0.377001	0.184456	2.04385	0.0409686	0.13365
AAEL011198	1657.29	0.350927	0.171716	2.04365	0.0409883	0.133678
AAEL023570	101.821	-0.880572	0.430974	-2.04322	0.041031	0.133782
AAEL008898	576.974	-0.385827	0.188872	-2.04279	0.041073	0.133883
AAEL027966	88.0421	-0.920781	0.450841	-2.04236	0.0411156	0.133944
AAEL027003	64.1974	0.983957	0.481795	2.04227	0.0411245	0.133944
AAEL011793	857.653	0.254539	0.124623	2.04247	0.0411054	0.133944
AAEL001863	902006	-0.485204	0.237602	-2.04209	0.0411425	0.133967
AAEL005316	39.426	1.31957	0.646417	2.04136	0.0412148	0.134167
AAEL011254	4322.16	0.458284	0.224523	2.04114	0.0412366	0.134185
AAEL004572	684.175	-0.433812	0.21254	-2.04109	0.0412423	0.134185
AAEL003076	12064	-0.406089	0.198985	-2.0408	0.0412703	0.134241
AAEL023344	25.1597	-0.836286	0.409817	-2.04063	0.0412874	0.134261
AAEL006620	421.707	-0.363428	0.178174	-2.03973	0.0413768	0.134516
AAEL021333	2896.37	-0.182477	0.0894707	-2.03952	0.041398	0.134549
AAEL009177	152.937	0.497823	0.244108	2.03936	0.0414144	0.134567
AAEL024228	14032.9	0.260118	0.127561	2.03916	0.041434	0.134595
AAEL002061	10023	0.174292	0.0854878	2.0388	0.0414701	0.13464
AAEL000258	2515.29	0.323162	0.158501	2.03887	0.0414631	0.13464
AAEL027006	47.0233	0.913718	0.448331	2.03804	0.0415456	0.13485
AAEL014382	333.664	-1.30508	0.640558	-2.0374	0.0416096	0.134962
AAEL019548	4.42003	3.75782	1.84445	2.03737	0.0416132	0.134962
AAEL006660	32.5937	-1.22733	0.602381	-2.03746	0.0416035	0.134962
AAEL006372	26344.7	-0.451025	0.221431	-2.03686	0.0416638	0.134992
AAEL012208	2112.79	0.250563	0.123004	2.03704	0.0416464	0.134992
AAEL010171	12653.1	-0.521795	0.256151	-2.03706	0.0416441	0.134992
AAEL001421	35555.1	0.259125	0.12722	2.03684	0.0416664	0.134992
AAEL028161	4793.74	0.156112	0.0766633	2.03633	0.0417174	0.135121
AAEL010728	1486.75	0.209612	0.103009	2.03489	0.0418622	0.135554
AAEL026985	3.88949	-4.38372	2.15483	-2.03436	0.0419148	0.135689
AAEL003234	17072.9	0.260878	0.128251	2.03412	0.0419397	0.135733
AAEL003611	247.717	0.738299	0.363167	2.03295	0.0420579	0.136032
AAEL010339	742.726	0.377658	0.185773	2.0329	0.0420623	0.136032
AAEL006830	12.532	-4.14272	2.03797	-2.03276	0.0420765	0.136032
AAEL012327	534.041	0.321515	0.158164	2.03279	0.0420735	0.136032
AAEL006982	1192.67	-0.480964	0.236629	-2.03256	0.0420966	0.136062
AAEL007942	12477.6	0.431826	0.212468	2.03243	0.0421105	0.136071
AAEL013538	2447.16	-0.18731	0.0922796	-2.02981	0.0423762	0.136893
AAEL011858	89.1267	0.7507	0.369987	2.02899	0.0424593	0.137125
AAEL021563	84.0632	0.874353	0.431046	2.02845	0.0425146	0.137268
AAEL011202	2638.91	0.1927	0.0950219	2.02795	0.0425651	0.137395
AAEL013154	140.028	-0.551819	0.272137	-2.02772	0.0425885	0.137434
AAEL001363	355.235	0.443479	0.218745	2.02738	0.0426241	0.137513
AAEL007203	404.47	-0.359097	0.177162	-2.02694	0.0426685	0.13762
AAEL005579	3586.69	0.361589	0.178408	2.02675	0.0426881	0.137647
AAEL018136	4.2972	4.34196	2.14325	2.02587	0.0427779	0.1379
AAEL009105	4750.95	-0.29496	0.145623	-2.02551	0.0428149	0.137983
AAEL009951	2154.66	-0.483896	0.238936	-2.02521	0.0428459	0.138046
AAEL023049	12.9918	1.26555	0.625028	2.02479	0.0428884	0.138147
AAEL021231	20.7538	1.7335	0.856316	2.02437	0.0429321	0.138252
AAEL006283	181.338	-0.598934	0.295886	-2.02421	0.042949	0.13827
AAEL006208	225.417	-0.572955	0.283093	-2.02391	0.0429796	0.138332
AAEL024558	5.01337	3.15573	1.55964	2.02337	0.043035	0.138437
AAEL001951	148.534	-0.839113	0.414699	-2.02343	0.0430291	0.138437
AAEL011113	2091.56	0.209839	0.103723	2.02308	0.0430652	0.138498
AAEL026948	7.663	-3.44265	1.70184	-2.0229	0.0430832	0.13852
AAEL000288	414.332	-0.454126	0.224527	-2.02259	0.0431154	0.138587
AAEL010770	131.893	-0.610554	0.301912	-2.02229	0.043146	0.138625
AAEL009859	26295.2	-0.258778	0.12797	-2.02218	0.0431573	0.138625
AAEL003018	16.4196	-2.16103	1.06868	-2.02215	0.0431613	0.138625
AAEL009039	1015.08	-0.171573	0.0848857	-2.02122	0.0432571	0.138896
AAEL013260	308.527	0.320504	0.158614	2.02066	0.0433151	0.139046
AAEL013744	2640.66	0.323537	0.160178	2.01985	0.0433985	0.139278
AAEL014519	521.33	0.401573	0.198851	2.01947	0.0434389	0.139371
AAEL007672	564.322	-0.312947	0.155022	-2.01873	0.0435151	0.139544
AAEL001670	1602.79	0.209326	0.103692	2.01873	0.0435157	0.139544
AAEL000747	1875.08	0.339726	0.168373	2.0177	0.0436228	0.139851
AAEL028873	32.862	-0.778013	0.385739	-2.01694	0.0437015	0.140067
AAEL013003	422.227	-0.262408	0.130123	-2.01662	0.0437356	0.140139
AAEL008050	7.33494	-3.74413	1.85761	-2.01556	0.0438458	0.140456
AAEL001405	948.841	0.182384	0.0905211	2.01482	0.0439237	0.140668
AAEL011192	1526.27	0.213226	0.105848	2.01446	0.0439616	0.140753
AAEL009569	189.655	-0.54618	0.271189	-2.01402	0.0440078	0.140864
AAEL014037	1126.43	-0.356897	0.17722	-2.01387	0.0440235	0.140878
AAEL021318	3418.18	-0.222099	0.110318	-2.01326	0.0440875	0.141046
AAEL017850	10.5526	2.53711	1.26036	2.01301	0.044114	0.141065
AAEL006718	2034.43	0.307596	0.152814	2.01287	0.0441283	0.141065
AAEL003891	10.5296	-3.52476	1.75104	-2.01295	0.0441202	0.141065
AAEL011868	179.13	-0.456348	0.226845	-2.01172	0.0442493	0.141378
AAEL020535	1132.65	-0.237872	0.118239	-2.01179	0.0442423	0.141378
AAEL001098	82.7807	2.06005	1.02418	2.01142	0.0442815	0.141444
AAEL005601	227.632	-0.58487	0.290847	-2.01092	0.0443341	0.141576
AAEL001368	97.4444	-0.6353	0.315999	-2.01045	0.044384	0.141625
AAEL011358	78.5257	0.567826	0.282422	2.01056	0.0443716	0.141625
AAEL001730	15.598	-3.62606	1.80361	-2.01045	0.0443841	0.141625
AAEL019500	4003.52	-0.358766	0.178482	-2.0101	0.0444207	0.141704
AAEL028112	197.772	-0.497566	0.247572	-2.00979	0.0444538	0.141773
AAEL011993	177.808	0.466764	0.232302	2.0093	0.0445054	0.141864
AAEL007619	234.442	-0.484011	0.240876	-2.00938	0.0444971	0.141864
AAEL009375	277.285	-0.487002	0.24239	-2.00916	0.0445198	0.141873
AAEL021090	347.803	0.337116	0.167805	2.00898	0.0445394	0.141898
AAEL006386	1456.3	0.304127	0.151494	2.00752	0.0446942	0.142355
AAEL006026	602.021	0.345423	0.172115	2.00694	0.0447564	0.142516
AAEL018042	452.752	0.402953	0.200796	2.00678	0.0447733	0.142533
AAEL025082	25819.2	0.213961	0.106681	2.00562	0.0448965	0.142879
AAEL004196	2342.34	0.216683	0.108042	2.00554	0.0449055	0.142879
AAEL010416	11946.9	-0.215857	0.107656	-2.00506	0.0449562	0.143003
AAEL018344	1384.48	-0.339892	0.169571	-2.00442	0.0450251	0.143185
AAEL006539	1002.91	-0.230496	0.115007	-2.00418	0.0450503	0.143228
AAEL020300	7.65855	-4.20731	2.09968	-2.00379	0.0450925	0.143325
AAEL009860	6.10843	-4.10048	2.04732	-2.00285	0.0451937	0.143609
AAEL007042	20953.7	-0.220143	0.109927	-2.00263	0.0452171	0.143647
AAEL012016	10316.1	0.156019	0.0779124	2.0025	0.0452312	0.143654
AAEL008128	1609.43	0.460463	0.229968	2.0023	0.0452528	0.143685
AAEL011273	1758.58	0.204204	0.102006	2.00188	0.0452976	0.143791
AAEL000955	2919.38	0.195206	0.0975184	2.00174	0.0453128	0.143802
AAEL000109	3026.14	-0.471864	0.235782	-2.00127	0.0453629	0.143923
AAEL026915	4766.08	0.288333	0.144128	2.00054	0.0454423	0.144072
AAEL000504	72.5002	0.922437	0.461069	2.00065	0.0454304	0.144072
AAEL002504	13523.7	0.307765	0.153843	2.00051	0.0454457	0.144072
AAEL022840	6.31766	-4.98569	2.49234	-2.0004	0.045457	0.144072
AAEL011199	345.36	0.41027	0.205146	1.99989	0.0455116	0.144171
AAEL000857	693.161	0.339047	0.169532	1.9999	0.0455112	0.144171
AAEL015300	925.841	-0.246296	0.123165	-1.99973	0.0455293	0.14419
AAEL019882	1755.28	0.271318	0.135718	1.99913	0.0455948	0.144343
AAEL021133	22.5247	-1.32351	0.662062	-1.99907	0.0456011	0.144343
AAEL006197	50.0368	1.20291	0.601877	1.99859	0.0456524	0.144468
AAEL013505	11.1254	3.60955	1.80686	1.9977	0.0457493	0.144737
AAEL007939	97.4569	0.953785	0.477613	1.99698	0.0458273	0.144872
AAEL008757	47.3621	-1.56818	0.785247	-1.99706	0.045819	0.144872
AAEL022478	746.411	-0.371799	0.186163	-1.99717	0.0458067	0.144872
AAEL019905	125.648	-0.56935	0.28514	-1.99674	0.0458539	0.144918
AAEL027771	4337.08	0.275324	0.137909	1.99642	0.0458887	0.144991
AAEL002261	239.34	-0.829416	0.415595	-1.99573	0.0459632	0.145189
AAEL014596	182.475	0.598854	0.300114	1.99543	0.0459965	0.145196
AAEL004804	372.911	0.345455	0.17312	1.99547	0.0459921	0.145196
AAEL004523	32441.2	0.381594	0.191238	1.99539	0.0460009	0.145196
AAEL022331	19.021	-1.0803	0.541887	-1.99359	0.0461973	0.145767
AAEL019430	2863.03	-0.337286	0.169192	-1.99351	0.0462057	0.145767
AAEL002964	27.3336	-2.03634	1.02224	-1.99204	0.0463671	0.146238
AAEL014287	26.889	1.98291	0.995505	1.99186	0.046386	0.14626
AAEL008962	946.998	-0.282221	0.141737	-1.99117	0.0464625	0.146464
AAEL008736	1156.31	0.437594	0.219797	1.99091	0.0464912	0.146517
AAEL007607	6.41951	4.19811	2.10883	1.99073	0.0465106	0.14654
AAEL006091	5908.07	-0.141607	0.0711526	-1.99018	0.0465709	0.146692
AAEL000157	253.023	0.418088	0.210137	1.9896	0.0466356	0.146858
AAEL021609	8.51347	-3.46297	1.74081	-1.98928	0.0466698	0.146928
AAEL001710	1572.94	-0.549838	0.276469	-1.98878	0.0467251	0.147065
AAEL026313	21.8061	2.30725	1.1602	1.98867	0.0467381	0.147068
AAEL020075	164.962	-0.410405	0.206404	-1.98836	0.0467723	0.147138
AAEL028659	9819.06	1.52603	0.767802	1.98753	0.0468641	0.147357
AAEL007811	1465.51	0.168933	0.0849973	1.98751	0.046866	0.147357
AAEL012509	1499.14	0.540944	0.272255	1.9869	0.0469334	0.147531
AAEL010909	218.495	0.652263	0.3283	1.98679	0.0469458	0.147532
AAEL014717	11147.7	0.355516	0.179013	1.98598	0.0470351	0.147774
AAEL017161	479.196	0.374515	0.188643	1.98532	0.0471091	0.147931
AAEL025665	50.6865	1.08682	0.547423	1.98533	0.0471073	0.147931
AAEL021617	765.779	0.417381	0.210283	1.98486	0.0471604	0.147987
AAEL010011	295.293	-0.361416	0.182089	-1.98483	0.047163	0.147987
AAEL024777	5.72353	4.15446	2.09309	1.98485	0.0471612	0.147987
AAEL006856	157.65	-0.49132	0.247625	-1.98412	0.0472419	0.148197
AAEL014628	779.188	-0.21553	0.108638	-1.98394	0.0472627	0.148224
AAEL021584	8.40453	-4.87469	2.45732	-1.98374	0.0472843	0.148253
AAEL010611	8291.53	0.269932	0.136087	1.98352	0.0473092	0.148293
AAEL009032	91.6653	-0.681729	0.343779	-1.98304	0.0473626	0.148423
AAEL022952	29.8422	-0.983022	0.495821	-1.98262	0.0474103	0.148497
AAEL005213	31271.2	-0.271444	0.136911	-1.98262	0.0474093	0.148497
AAEL015059	235.991	0.417914	0.210894	1.98163	0.0475204	0.148803
AAEL026392	210.68	1.02639	0.518057	1.98123	0.0475655	0.148906
AAEL013662	131.061	0.551319	0.278357	1.98062	0.0476341	0.149083
AAEL026274	144.343	-0.669351	0.337991	-1.98038	0.0476609	0.149129
AAEL003935	517.353	-0.410744	0.207504	-1.97945	0.0477654	0.149418
AAEL019857	1867.45	0.546686	0.276253	1.97893	0.0478236	0.149562
AAEL000297	969.992	0.361999	0.18294	1.97879	0.0478401	0.149572
AAEL013853	82.8762	-0.884635	0.447082	-1.97869	0.0478513	0.149572
AAEL010412	130.108	-0.474741	0.239966	-1.97837	0.0478875	0.149647
AAEL013959	695.246	-0.513842	0.259805	-1.97779	0.0479519	0.14981
AAEL014428	110.486	0.859624	0.434749	1.97729	0.0480089	0.14995
AAEL014068	3173.65	-0.227218	0.114927	-1.97706	0.0480347	0.149992
AAEL024200	410.511	0.387968	0.196283	1.97658	0.0480894	0.150098
AAEL013058	354.741	0.338794	0.171407	1.97654	0.0480931	0.150098
AAEL003772	37.0154	-1.23661	0.626026	-1.97534	0.0482297	0.150486
AAEL025393	3381.28	0.327857	0.166004	1.975	0.0482684	0.150568
AAEL008583	561.508	-0.22951	0.116243	-1.9744	0.0483366	0.150743
AAEL024869	4.85333	-3.96738	2.01015	-1.97367	0.0484189	0.15096
AAEL009257	8880.12	0.286493	0.145165	1.97357	0.048431	0.15096
AAEL009487	9928.8	-0.770616	0.390583	-1.97299	0.048497	0.151094
AAEL024629	331.56	0.414022	0.209847	1.97297	0.0484986	0.151094
AAEL019472	157.753	-0.547195	0.27747	-1.97209	0.0485991	0.15133
AAEL026043	342.573	0.431932	0.21901	1.9722	0.0485868	0.15133
AAEL018263	9.87257	-5.82563	2.95476	-1.97161	0.0486543	0.151464
AAEL012252	370.008	0.546376	0.277184	1.97117	0.048705	0.151583
AAEL007143	156.939	0.533361	0.270607	1.97098	0.0487259	0.15161
AAEL025613	567.911	-0.405973	0.20605	-1.97026	0.0488082	0.151827
AAEL024948	3.85605	3.65123	1.85355	1.96986	0.0488546	0.151933
AAEL020696	8882.92	-0.273145	0.13873	-1.9689	0.0489644	0.152236
AAEL013470	1174.59	-0.182561	0.0927304	-1.96873	0.0489839	0.152258
AAEL002089	1181.17	0.236417	0.120125	1.96809	0.0490578	0.152449
AAEL011814	1958.74	0.303895	0.154515	1.96677	0.0492101	0.152883
AAEL028724	43.9535	0.965463	0.491015	1.96626	0.0492687	0.153026
AAEL010062	385.104	0.792262	0.402975	1.96603	0.0492948	0.153069
AAEL010337	1395.98	-0.638169	0.324705	-1.96538	0.0493701	0.153264
AAEL011055	4449.96	-0.200015	0.101784	-1.9651	0.0494025	0.153325
AAEL028151	10.2044	-1.29386	0.658461	-1.96498	0.0494164	0.15333
AAEL018319	627.372	-0.316604	0.161134	-1.96485	0.0494316	0.153338
AAEL017290	3663.62	0.335353	0.170716	1.96439	0.0494848	0.153464
AAEL022399	13.6025	1.56573	0.797386	1.96358	0.049579	0.153717
AAEL020890	113.261	1.14201	0.582037	1.96209	0.0497517	0.154182
AAEL005177	10382.4	-0.342039	0.174325	-1.96207	0.0497538	0.154182
AAEL020259	4309.38	0.23606	0.120335	1.96169	0.0497982	0.15428
AAEL012245	40.5058	-1.54965	0.790277	-1.96089	0.0498919	0.154531
AAEL004972	653.021	-0.348272	0.177641	-1.96054	0.049933	0.15458
AAEL014250	1486.57	-0.591082	0.301481	-1.9606	0.0499262	0.15458
AAEL007293	8067.53	-0.191632	0.0977578	-1.96028	0.0499633	0.154635
AAEL013206	942.383	-0.224604	0.114591	-1.96005	0.0499899	0.154678
AAEL007234	2417.42	-0.261675	0.133515	-1.95989	0.050009	0.154698
AAEL002772	426.54	0.297935	0.152111	1.95867	0.0501515	0.155082
AAEL006370	611.911	0.279263	0.142598	1.9584	0.0501835	0.155082
AAEL023703	9.6105	-3.49663	1.78527	-1.9586	0.0501594	0.155082
AAEL005431	25.2016	2.17809	1.11216	1.95843	0.0501796	0.155082
AAEL011387	1041.11	-0.284968	0.14553	-1.95814	0.0502136	0.155132
AAEL014029	664.28	0.274696	0.140299	1.95793	0.0502379	0.155132
AAEL014883	304.432	0.304876	0.155711	1.95796	0.0502347	0.155132
AAEL009961	260.214	0.440025	0.224809	1.95733	0.0503087	0.155312
AAEL004835	1198.35	-0.288666	0.147507	-1.95696	0.050352	0.155406
AAEL018131	133.389	0.985739	0.503819	1.95654	0.0504022	0.155486
AAEL004300	2300.79	0.152408	0.0778973	1.95653	0.0504032	0.155486
AAEL011233	555.436	0.401194	0.205075	1.95633	0.0504265	0.155519
AAEL019819	4930.87	-0.325399	0.166367	-1.95591	0.0504759	0.155544
AAEL004988	9567.65	0.26154	0.133724	1.95583	0.0504856	0.155544
AAEL019795	1394.75	-0.505934	0.258679	-1.95584	0.0504844	0.155544
AAEL017179	157.108	0.739427	0.378047	1.95591	0.0504754	0.155544
AAEL009173	3875.9	-0.294783	0.15073	-1.9557	0.0505002	0.15555
AAEL008166	28241.5	0.230884	0.118072	1.95544	0.0505306	0.155605
AAEL027832	406.293	0.464468	0.237559	1.95517	0.0505629	0.155665
AAEL001459	99.4305	0.601634	0.30778	1.95475	0.0506123	0.155727
AAEL010083	552.88	0.298186	0.152539	1.95482	0.0506044	0.155727
AAEL009377	9230.68	-0.137611	0.0704009	-1.95468	0.0506211	0.155727
AAEL023053	145.4	0.498521	0.255087	1.95432	0.0506636	0.155819
AAEL012446	9447.28	-0.328482	0.168113	-1.95393	0.0507092	0.15592
AAEL011897	3.66494	-4.85506	2.48501	-1.95374	0.0507318	0.15595
AAEL020303	2330.52	0.25196	0.128984	1.95341	0.0507708	0.156031
AAEL003397	365.383	0.391628	0.200537	1.9529	0.0508315	0.156178
AAEL023695	1518.57	-0.410347	0.210135	-1.95278	0.0508455	0.156182
AAEL006922	27164.6	0.222125	0.113774	1.95233	0.0508989	0.156268
AAEL006298	111.977	-0.533199	0.273103	-1.95237	0.0508938	0.156268
AAEL020323	15.8537	-1.13213	0.579997	-1.95196	0.0509433	0.156365
AAEL025278	5.20484	-4.22568	2.16527	-1.95157	0.0509895	0.156467
AAEL011277	2498.69	-0.16384	0.0839767	-1.95102	0.0510543	0.156627
AAEL012318	91.8056	1.13982	0.58447	1.95018	0.0511551	0.156897
AAEL022712	1420.11	0.371165	0.190405	1.94934	0.0512544	0.157159
AAEL004284	8008.36	0.367265	0.188414	1.94925	0.051266	0.157159
AAEL019813	32.2667	-1.46174	0.750098	-1.94874	0.0513266	0.157291
AAEL017013	558.254	-0.260071	0.133461	-1.94867	0.0513349	0.157291
AAEL006905	168.921	-0.529581	0.27183	-1.9482	0.0513905	0.157422
AAEL003552	1254.84	0.258026	0.132456	1.94801	0.0514137	0.157454
AAEL021708	634.508	-0.471711	0.242207	-1.94755	0.0514688	0.157546
AAEL007668	1876.88	0.280145	0.143845	1.94754	0.0514696	0.157546
AAEL012207	7874.94	-0.217941	0.111912	-1.94743	0.0514836	0.15755
AAEL004221	2113.33	0.350207	0.179908	1.94658	0.0515847	0.15782
AAEL012117	4257.3	0.298509	0.15336	1.94646	0.0515998	0.157826
AAEL011414	23046.2	0.446845	0.229636	1.94588	0.0516688	0.157998
AAEL004676	6283.89	0.328835	0.169019	1.94555	0.0517083	0.158079
AAEL022807	6.55845	-2.10516	1.08238	-1.94494	0.0517825	0.158204
AAEL008164	2406.6	-0.306065	0.157412	-1.94436	0.0518525	0.158204
AAEL007951	138.867	0.954518	0.490895	1.94444	0.0518419	0.158204
AAEL023516	2701.54	-0.332351	0.170897	-1.94474	0.0518058	0.158204
AAEL017811	162.395	1.34998	0.694268	1.94447	0.0518388	0.158204
AAEL003618	578.5	0.506041	0.260257	1.94439	0.0518487	0.158204
AAEL007407	1335.55	-0.38125	0.196012	-1.94504	0.0517707	0.158204
AAEL025636	7.64727	3.8371	1.97312	1.94469	0.0518128	0.158204
AAEL000138	2907.1	0.243773	0.125455	1.94312	0.0520018	0.15862
AAEL000469	3721.8	-0.223558	0.115065	-1.94288	0.0520306	0.158669
AAEL023932	19.7957	3.89567	2.00526	1.94273	0.0520493	0.158686
AAEL011568	2857.57	-0.245394	0.126323	-1.94258	0.0520667	0.1587
AAEL010840	7277.25	0.230825	0.11885	1.94216	0.0521179	0.158816
AAEL017371	1035.42	0.296491	0.15267	1.94204	0.0521317	0.158819
AAEL008837	1076.7	-0.292993	0.150993	-1.94044	0.0523262	0.159334
AAEL028865	54.3112	0.944609	0.486803	1.94044	0.0523267	0.159334
AAEL006642	53635.8	0.492823	0.254068	1.93973	0.052413	0.159557
AAEL002214	1387.81	0.412622	0.212763	1.93935	0.0524583	0.159615
AAEL011087	1269.41	0.27213	0.140313	1.93945	0.0524463	0.159615
AAEL025255	4.44999	4.42477	2.28256	1.93851	0.0525604	0.159887
AAEL002579	40.5278	-0.954545	0.492481	-1.93824	0.0525944	0.15995
AAEL006666	1182.8	0.186234	0.0961318	1.93727	0.0527118	0.160267
AAEL000404	273.162	-0.279523	0.144303	-1.93705	0.0527388	0.16031
AAEL000770	6744.34	-0.290616	0.15007	-1.93653	0.0528023	0.160423
AAEL028794	2843.29	1.50437	0.776823	1.93657	0.0527983	0.160423
AAEL012010	3555.42	0.208628	0.107772	1.93582	0.0528896	0.160649
AAEL025861	46.4164	-0.701835	0.362717	-1.93494	0.0529981	0.160938
AAEL013985	1942.71	-0.145902	0.0754142	-1.93468	0.0530298	0.160995
AAEL019044	90.5575	1.9261	0.995704	1.93441	0.053063	0.161055
AAEL012684	11105.7	1.04487	0.540249	1.93406	0.053106	0.161106
AAEL006044	82.3507	-0.764894	0.395471	-1.93414	0.0530964	0.161106
AAEL020015	408.141	-0.294766	0.152449	-1.93354	0.0531693	0.161258
AAEL007702	14769.5	0.232498	0.120321	1.93232	0.0533205	0.161631
AAEL002240	3231.94	-0.229686	0.118859	-1.93243	0.0533061	0.161631
AAEL008037	198.434	-0.395786	0.204835	-1.93222	0.0533318	0.161631
AAEL002373	9.45716	-3.36055	1.73972	-1.93166	0.0534009	0.161801
AAEL011239	1007.65	0.255467	0.132273	1.93136	0.0534387	0.161875
AAEL002919	112.303	-1.51043	0.782184	-1.93105	0.0534774	0.161952
AAEL000853	79.4196	0.629503	0.326219	1.9297	0.0536446	0.162378
AAEL005000	5293.93	-0.293251	0.151961	-1.92978	0.0536336	0.162378
AAEL008434	12748.2	0.278041	0.144147	1.92886	0.0537479	0.162651
AAEL009383	552.937	-0.258045	0.133871	-1.92757	0.0539092	0.163099
AAEL023666	85.035	0.683625	0.354798	1.9268	0.0540047	0.163298
AAEL011732	1842.15	-0.225296	0.116929	-1.92677	0.0540081	0.163298
AAEL017004	1401.91	-0.189914	0.0985686	-1.92671	0.0540152	0.163298
AAEL012139	105.547	1.31309	0.681769	1.926	0.0541045	0.163528
AAEL025167	3.07753	-3.67328	1.90732	-1.92589	0.0541187	0.16353
AAEL009932	21304.4	0.24405	0.126745	1.92552	0.0541639	0.163627
AAEL020830	1259.82	0.497247	0.258258	1.92539	0.0541805	0.163637
AAEL007301	650.452	0.286533	0.148846	1.92503	0.0542259	0.163733
AAEL018333	123.711	0.857552	0.445598	1.9245	0.0542921	0.163804
AAEL029012	547.924	0.280311	0.145661	1.92441	0.0543027	0.163804
AAEL013140	34.4835	-1.52625	0.793057	-1.92452	0.0542899	0.163804
AAEL012258	633.098	-0.240634	0.125025	-1.92468	0.0542693	0.163804
AAEL010761	1136.69	-0.159505	0.0829821	-1.92217	0.0545848	0.164614
AAEL005905	171.449	0.410097	0.21342	1.92155	0.0546618	0.164684
AAEL014414	2781.14	0.175289	0.091219	1.92163	0.0546521	0.164684
AAEL028013	4935.4	0.803829	0.418263	1.92183	0.0546277	0.164684
AAEL004697	5705.97	0.205116	0.106737	1.9217	0.0546432	0.164684
AAEL002276	9.98771	3.21162	1.67209	1.92072	0.0547669	0.16493
AAEL007815	249.436	1.63634	0.851954	1.92069	0.0547703	0.16493
AAEL020021	67.1671	0.677395	0.352742	1.92037	0.0548115	0.165014
AAEL005031	84.169	-0.718236	0.37427	-1.91903	0.0549802	0.165481
AAEL009948	879.591	0.5123	0.267081	1.91814	0.0550927	0.165753
AAEL013478	964.737	0.238986	0.124602	1.918	0.0551112	0.165753
AAEL002810	181.511	1.02304	0.533361	1.9181	0.0550986	0.165753
AAEL006156	125.018	0.62454	0.32564	1.91788	0.055126	0.165757
AAEL020319	491.058	-0.249847	0.130381	-1.91629	0.0553288	0.166326
AAEL007282	9272.72	-0.169339	0.0883809	-1.91601	0.0553637	0.16639
AAEL021149	17.8945	0.955577	0.498802	1.91574	0.0553977	0.166451
AAEL003990	1623.07	-0.175458	0.091617	-1.91512	0.0554767	0.166648
AAEL010435	109037	1.11302	0.581421	1.91431	0.05558	0.166917
AAEL025705	6.68276	-3.36039	1.75612	-1.91353	0.0556805	0.167137
AAEL006052	118.813	-0.449806	0.235062	-1.91357	0.0556755	0.167137
AAEL001154	3442.22	0.197962	0.103486	1.91293	0.0557569	0.167284
AAEL021847	20.6942	-1.57606	0.823871	-1.913	0.0557486	0.167284
AAEL008491	1611.77	0.249919	0.130707	1.91205	0.0558696	0.167581
AAEL005660	216.351	-0.378333	0.197881	-1.91192	0.055886	0.16759
AAEL012618	1376.37	0.410789	0.214958	1.91102	0.0560014	0.167895
AAEL001864	8040.88	-0.403894	0.211369	-1.91085	0.0560239	0.167921
AAEL006474	2115.12	-0.357467	0.187086	-1.91071	0.056042	0.167934
AAEL007009	974.849	0.230249	0.120555	1.90991	0.0561445	0.1682
AAEL022173	28.595	-0.71438	0.374201	-1.90908	0.0562515	0.168439
AAEL008517	7874.99	0.389861	0.204214	1.90908	0.0562517	0.168439
AAEL008621	108.391	1.12259	0.588074	1.90893	0.0562712	0.168456
AAEL018214	4327.76	-0.196016	0.102804	-1.90669	0.0565603	0.16928
AAEL020089	14.0236	1.56745	0.822268	1.90625	0.0566178	0.169377
AAEL004607	1687.17	-0.240975	0.126415	-1.90623	0.0566203	0.169377
AAEL021751	1202.12	0.228136	0.119699	1.90592	0.056661	0.169458
AAEL024753	12.5542	-2.87267	1.50762	-1.90543	0.0567247	0.169607
AAEL017042	3542.24	0.210577	0.110545	1.9049	0.0567929	0.169762
AAEL007945	14114	0.149834	0.0786607	1.90481	0.0568043	0.169762
AAEL022827	962.221	-0.28201	0.148094	-1.90426	0.0568764	0.169936
AAEL022284	60.1945	0.861906	0.452723	1.90382	0.056933	0.169961
AAEL001494	6.06989	4.62714	2.43065	1.90366	0.0569542	0.169961
AAEL007591	10661.3	0.900972	0.473259	1.90376	0.0569412	0.169961
AAEL009411	18.6236	2.05272	1.07811	1.90399	0.0569111	0.169961
AAEL000431	2147.92	0.206281	0.108358	1.90371	0.0569485	0.169961
AAEL004668	4451.48	-0.320485	0.168376	-1.90339	0.0569901	0.170027
AAEL020804	159.608	-0.537582	0.282569	-1.90248	0.0571083	0.170243
AAEL003723	3757.51	0.489191	0.257157	1.9023	0.0571319	0.170243
AAEL013484	5780.96	0.640331	0.336567	1.90254	0.0571009	0.170243
AAEL007245	1586.23	0.52653	0.276783	1.90232	0.0571292	0.170243
AAEL003170	622.89	0.289387	0.152109	1.9025	0.0571055	0.170243
AAEL017740	11.0576	2.28417	1.20111	1.90172	0.0572084	0.170429
AAEL027446	3.22368	-3.9531	2.07933	-1.90114	0.0572838	0.170612
AAEL019509	103.425	-0.76492	0.40243	-1.90075	0.0573343	0.170679
AAEL011280	184.837	-0.602493	0.316963	-1.90083	0.0573244	0.170679
AAEL013144	14836.8	0.17469	0.0919255	1.90034	0.0573884	0.170799
AAEL004348	518.351	-0.253083	0.133188	-1.9002	0.0574065	0.170812
AAEL010762	408.852	-0.285312	0.150189	-1.89969	0.0574742	0.170971
AAEL028718	24.9107	-0.757199	0.398629	-1.89951	0.0574977	0.171
AAEL008532	8.3728	4.51188	2.37638	1.89864	0.0576124	0.171246
AAEL026487	82.2714	0.745182	0.392498	1.89856	0.0576221	0.171246
AAEL006566	599.435	0.246486	0.129828	1.89856	0.0576225	0.171246
AAEL011340	3931.44	0.184458	0.0971797	1.89811	0.0576819	0.17134
AAEL007480	1220.85	-0.195961	0.103239	-1.89812	0.0576797	0.17134
AAEL026378	108.947	0.604193	0.318415	1.8975	0.0577619	0.171536
AAEL010801	7439.96	0.311572	0.164277	1.89663	0.0578773	0.171837
AAEL019460	8183.51	0.186695	0.098467	1.89601	0.0579581	0.171952
AAEL023085	57.6462	-0.626377	0.330345	-1.89613	0.0579432	0.171952
AAEL008036	294.816	-1.14028	0.601389	-1.89607	0.0579507	0.171952
AAEL020768	38.8134	0.885995	0.467744	1.89419	0.0582001	0.172628
AAEL024787	205.355	-0.386283	0.204012	-1.89343	0.0583001	0.172883
AAEL019628	910.939	0.613546	0.324123	1.89294	0.0583659	0.172952
AAEL000970	1309.21	-0.282653	0.149316	-1.89298	0.05836	0.172952
AAEL015238	2534.1	0.174928	0.092406	1.89304	0.0583526	0.172952
AAEL000949	1108.97	-0.22463	0.1187	-1.89242	0.0584346	0.173114
AAEL021742	276.557	0.469436	0.248113	1.89203	0.0584875	0.173221
AAEL005655	3170.27	-0.284907	0.15059	-1.89194	0.0584989	0.173221
AAEL003815	629.4	-0.296394	0.156678	-1.89175	0.0585249	0.173256
AAEL002696	9.40183	-4.89893	2.58987	-1.89157	0.0585481	0.173283
AAEL024100	255.479	0.523523	0.276963	1.89022	0.058728	0.173773
AAEL003994	716.252	0.337936	0.178811	1.88991	0.0587699	0.173855
AAEL012317	3458.08	0.192669	0.101953	1.88979	0.0587864	0.173862
AAEL013151	352.811	0.384664	0.203573	1.88956	0.058817	0.173911
AAEL023739	10.5782	1.55474	0.823083	1.88893	0.0589017	0.174119
AAEL009590	1194.94	0.310411	0.164344	1.88879	0.0589199	0.174131
AAEL009512	2934.69	0.135152	0.0715698	1.88839	0.0589735	0.174205
AAEL007164	50.3715	-0.886467	0.469429	-1.88839	0.058973	0.174205
AAEL014938	23.1043	-3.20787	1.69903	-1.88806	0.059018	0.174294
AAEL011871	24360.4	0.213188	0.11295	1.88746	0.0590981	0.174408
AAEL000372	1004.06	0.232442	0.123151	1.88746	0.059099	0.174408
AAEL008052	305.083	-0.533939	0.282881	-1.8875	0.059093	0.174408
AAEL007687	4258.64	0.145809	0.0772872	1.88658	0.0592167	0.174713
AAEL005038	6469.66	-0.152548	0.0808708	-1.88632	0.0592523	0.174776
AAEL015653	1192.43	0.291323	0.154512	1.88544	0.0593705	0.175082
AAEL003154	167.555	0.61691	0.327285	1.88493	0.0594393	0.175243
AAEL017971	13.1795	1.86966	0.992194	1.88436	0.0595157	0.175426
AAEL009625	8469.4	0.355213	0.188557	1.88385	0.0595857	0.175481
AAEL003087	313.509	0.275812	0.146388	1.88411	0.0595497	0.175481
AAEL007013	2.4289	3.54937	1.88415	1.8838	0.0595916	0.175481
AAEL004086	1557.07	0.313143	0.166212	1.884	0.0595646	0.175481
AAEL013633	563.423	0.522197	0.27733	1.88294	0.0597081	0.175739
AAEL021578	3917.71	0.207165	0.11002	1.88297	0.0597046	0.175739
AAEL006929	2279.32	0.215754	0.114591	1.88282	0.059725	0.175747
AAEL008006	29186.7	0.338304	0.179727	1.88232	0.0597921	0.175902
AAEL009829	2743.55	0.253401	0.134648	1.88195	0.0598433	0.175926
AAEL011805	204.625	-0.355782	0.189061	-1.88184	0.0598576	0.175926
AAEL008702	3.41867	4.08579	2.17105	1.88194	0.0598441	0.175926
AAEL011275	2.5972	3.05765	1.62463	1.88206	0.0598284	0.175926
AAEL009530	9397.39	-0.213832	0.113661	-1.8813	0.0599308	0.176099
AAEL017464	51.5814	-2.05932	1.09495	-1.88075	0.0600064	0.176279
AAEL013790	973.584	0.280131	0.14896	1.88058	0.0600292	0.176303
AAEL001022	10215.2	0.328046	0.174478	1.88016	0.0600866	0.17643
AAEL028782	5883.44	1.39116	0.740022	1.87989	0.0601237	0.176496
AAEL006867	1284.33	-0.186295	0.0991075	-1.87972	0.0601456	0.176518
AAEL006032	615.321	-0.60201	0.320284	-1.87961	0.0601607	0.17652
AAEL004952	391.426	0.386731	0.205764	1.87949	0.0601777	0.176528
AAEL025436	982.868	-0.337016	0.179334	-1.87926	0.0602088	0.176577
AAEL003190	1567.04	0.432127	0.229962	1.87912	0.060228	0.176591
AAEL001652	4.44473	-3.19212	1.69937	-1.87841	0.0603246	0.176832
AAEL000924	767.008	-0.333627	0.177686	-1.87762	0.060433	0.177107
AAEL006786	7101.29	-0.203392	0.108342	-1.87732	0.0604746	0.177187
AAEL026166	15.9528	1.3306	0.708885	1.87703	0.0605145	0.177243
AAEL002526	2427.17	0.346493	0.184603	1.87697	0.0605229	0.177243
AAEL021395	3303.75	-0.289302	0.154222	-1.87588	0.0606719	0.177595
AAEL012701	18679.8	-0.252388	0.13454	-1.87593	0.0606652	0.177595
AAEL019706	2.98455	5.01432	2.67403	1.8752	0.0607658	0.177786
AAEL026353	27.2741	-2.60091	1.38701	-1.87519	0.0607661	0.177786
AAEL011988	973.556	0.248978	0.132817	1.87459	0.0608486	0.177912
AAEL010861	67.7326	-0.457741	0.244166	-1.87471	0.0608322	0.177912
AAEL011177	202.074	-0.682965	0.364333	-1.87456	0.0608529	0.177912
AAEL018661	21.1884	-1.0278	0.548448	-1.87401	0.0609289	0.178092
AAEL013353	31345	0.203015	0.108339	1.87389	0.0609456	0.178098
AAEL008105	6878.08	0.473619	0.252893	1.87281	0.0610953	0.178493
AAEL011303	135.782	0.457489	0.24435	1.87227	0.0611694	0.178667
AAEL001748	299.319	-0.34795	0.185952	-1.87119	0.0613189	0.179061
AAEL019690	383.5	0.705126	0.376864	1.87104	0.0613401	0.17908
AAEL024275	80.5411	-0.82917	0.443268	-1.87059	0.0614026	0.179179
AAEL007240	1396.7	-0.26338	0.140801	-1.87058	0.0614032	0.179179
AAEL009773	171.877	0.688658	0.36818	1.87044	0.0614233	0.179195
AAEL006002	2113.3	0.200096	0.107025	1.86962	0.0615365	0.179483
AAEL019663	161.761	0.419961	0.22471	1.86891	0.0616357	0.179686
AAEL005141	44.4514	1.50116	0.803202	1.86897	0.0616275	0.179686
AAEL011319	3507.75	0.528287	0.282713	1.86863	0.0616737	0.179754
AAEL019722	1368.52	-0.484853	0.259532	-1.86818	0.0617369	0.17989
AAEL002639	16222.5	0.267822	0.143367	1.86809	0.0617496	0.17989
AAEL024670	1799.43	-0.371785	0.199094	-1.86738	0.061848	0.180091
AAEL004837	184.411	-0.385963	0.20668	-1.86744	0.0618399	0.180091
AAEL024807	10345.6	0.218475	0.117012	1.86712	0.0618852	0.180157
AAEL003137	193.376	-0.563889	0.302096	-1.86659	0.061959	0.180329
AAEL006067	351.64	0.333487	0.178672	1.86648	0.0619748	0.180332
AAEL004350	643.393	0.296046	0.158623	1.86635	0.0619929	0.180342
AAEL012161	4793.7	-0.218321	0.117015	-1.86575	0.0620765	0.180542
AAEL024055	908.924	-0.203766	0.109232	-1.86544	0.0621194	0.180624
AAEL019505	3.51093	-4.62246	2.47843	-1.86508	0.0621707	0.18073
AAEL013275	2256.68	-0.2887	0.154816	-1.8648	0.0622095	0.180787
AAEL010793	151.698	0.464656	0.249182	1.86473	0.0622197	0.180787
AAEL025889	16.1322	-2.01306	1.07985	-1.86421	0.0622927	0.180913
AAEL022982	55.2859	-1.58282	0.849013	-1.86431	0.0622784	0.180913
AAEL004967	990.925	-0.466896	0.250585	-1.86323	0.0624302	0.18126
AAEL018236	50.1832	1.07131	0.575001	1.86315	0.0624418	0.18126
AAEL000148	177.413	0.488583	0.262364	1.86223	0.0625705	0.181473
AAEL019608	71.0452	-1.2169	0.653473	-1.8622	0.0625744	0.181473
AAEL001744	11.3051	-2.64296	1.41909	-1.86244	0.0625413	0.181473
AAEL019796	4.09785	4.57863	2.45862	1.86228	0.0625642	0.181473
AAEL002761	23775.6	-0.109643	0.0588884	-1.86187	0.0626212	0.181495
AAEL023579	192.574	-0.749187	0.402391	-1.86184	0.0626262	0.181495
AAEL008463	490.736	0.417348	0.224146	1.86195	0.0626103	0.181495
AAEL008871	4719.79	0.242845	0.130507	1.86078	0.0627756	0.181842
AAEL024654	40.6455	-0.943318	0.506928	-1.86085	0.062765	0.181842
AAEL000706	10359.6	-0.509193	0.273692	-1.86046	0.0628209	0.18193
AAEL002148	878.659	0.267619	0.143863	1.86023	0.0628528	0.181976
AAEL012103	33.9002	1.21355	0.652398	1.86013	0.0628666	0.181976
AAEL003243	18.7789	1.98414	1.06728	1.85907	0.0630175	0.18234
AAEL004719	3415.27	0.363428	0.195493	1.85904	0.063022	0.18234
AAEL013608	4549.34	0.213547	0.114927	1.8581	0.0631542	0.182679
AAEL014099	647.67	0.269304	0.144945	1.85798	0.0631722	0.182688
AAEL007363	218.421	-0.314797	0.169464	-1.8576	0.0632252	0.182798
AAEL006034	1599.38	0.671573	0.361554	1.85746	0.0632457	0.182814
AAEL006669	556.047	-0.263104	0.141679	-1.85704	0.0633058	0.18293
AAEL000785	396.934	-0.269958	0.145375	-1.85697	0.0633156	0.18293
AAEL002777	1490.68	-0.279357	0.150451	-1.8568	0.0633403	0.182958
AAEL000667	83745	0.438405	0.236162	1.85637	0.063401	0.183021
AAEL028653	6281.03	1.40342	0.755967	1.85645	0.0633891	0.183021
AAEL004180	858.617	0.242731	0.13076	1.85632	0.0634083	0.183021
AAEL003289	178.82	1.59164	0.857459	1.85622	0.0634218	0.183021
AAEL011882	30.6712	-2.00021	1.07772	-1.85596	0.0634588	0.183085
AAEL002665	228.824	0.506162	0.272817	1.85532	0.0635511	0.183265
AAEL015526	75.5146	0.636237	0.342926	1.85532	0.0635511	0.183265
AAEL025259	254.607	-0.411655	0.221905	-1.85509	0.0635827	0.183275
AAEL007442	1424.71	0.475923	0.256551	1.85508	0.0635844	0.183275
AAEL026210	481.353	-0.290138	0.156442	-1.85461	0.0636518	0.1834
AAEL028730	42387.4	1.40543	0.757818	1.85457	0.063658	0.1834
AAEL013627	1097.27	0.205701	0.110961	1.85381	0.0637657	0.183668
AAEL027239	636.067	-0.274723	0.148223	-1.85345	0.0638184	0.183776
AAEL022577	2.57596	3.55009	1.91598	1.85289	0.0638982	0.183963
AAEL000049	3829.58	-0.254217	0.137211	-1.85274	0.0639192	0.18398
AAEL026939	2871.67	-0.25075	0.135438	-1.8514	0.0641125	0.18446
AAEL025158	40.4183	0.920788	0.497355	1.85137	0.0641163	0.18446
AAEL023657	734.112	0.404547	0.21854	1.85114	0.0641496	0.184513
AAEL027289	635.302	0.290197	0.156791	1.85086	0.0641897	0.184585
AAEL014455	85.5393	0.855859	0.462608	1.85007	0.0643029	0.184782
AAEL019640	3166.4	-0.229787	0.124195	-1.85021	0.0642836	0.184782
AAEL008580	5.14849	-3.53185	1.90914	-1.84997	0.0643184	0.184782
AAEL007849	172.059	0.425761	0.230138	1.85003	0.0643097	0.184782
AAEL011263	19.3491	1.71176	0.925368	1.84982	0.0643401	0.1848
AAEL011910	754.534	-0.370772	0.200495	-1.84929	0.0644165	0.184977
AAEL019728	6031.13	-0.772087	0.417578	-1.84896	0.064463	0.185067
AAEL022162	2667.45	0.409856	0.221681	1.84885	0.0644788	0.185069
AAEL023773	61.6835	0.682406	0.369118	1.84875	0.064494	0.185069
AAEL021455	175.478	-0.643636	0.348244	-1.84823	0.0645686	0.18524
AAEL011476	888.102	0.422629	0.228851	1.84674	0.0647843	0.185815
AAEL006065	2471.49	0.30849	0.167055	1.84664	0.0648	0.185817
AAEL009218	154.558	0.488311	0.264527	1.84598	0.0648955	0.186047
AAEL002287	2554.57	-0.25304	0.137124	-1.84533	0.0649891	0.186272
AAEL027157	533.678	-0.784242	0.425064	-1.845	0.0650377	0.18634
AAEL008171	9703.48	0.152915	0.0828825	1.84496	0.0650435	0.18634
AAEL015283	3207.69	0.263458	0.142834	1.8445	0.0651101	0.186488
AAEL004406	1594.98	0.263763	0.143039	1.844	0.065183	0.186522
AAEL022120	4.45851	-4.06007	2.20172	-1.84404	0.0651773	0.186522
AAEL023282	108.419	0.600083	0.325381	1.84425	0.0651469	0.186522
AAEL008395	114.353	-0.545272	0.295689	-1.84407	0.0651728	0.186522
AAEL000201	68.3075	0.923615	0.501115	1.84312	0.0653113	0.186845
AAEL013818	2193.32	0.177068	0.0961126	1.84229	0.0654323	0.187148
AAEL018039	1554.01	0.313437	0.170226	1.8413	0.0655776	0.18752
AAEL002995	1412.12	-0.434157	0.235828	-1.84099	0.0656227	0.18759
AAEL003079	63.9646	-1.40341	0.762339	-1.84092	0.0656327	0.18759
AAEL000336	94.1487	0.589384	0.320193	1.84071	0.0656636	0.187634
AAEL000985	3293.68	0.223704	0.121538	1.84061	0.0656788	0.187634
AAEL002016	1566.09	0.328881	0.17872	1.8402	0.0657387	0.187746
AAEL002293	841.566	0.354312	0.192547	1.84013	0.0657486	0.187746
AAEL026241	842.705	0.303113	0.164733	1.84002	0.0657651	0.187749
AAEL028021	5509.48	0.297527	0.161793	1.83894	0.065924	0.188159
AAEL017826	8.20077	2.97229	1.61662	1.83858	0.0659766	0.188265
AAEL004239	58.3486	2.40463	1.30809	1.83827	0.0660224	0.188316
AAEL021491	3493.24	0.361983	0.196937	1.83807	0.0660522	0.188316
AAEL027882	113.728	-0.41475	0.225648	-1.83804	0.0660558	0.188316
AAEL000986	8853.69	0.189515	0.103105	1.83808	0.0660508	0.188316
AAEL020275	26.3114	1.70195	0.926336	1.83729	0.0661668	0.188589
AAEL005075	480.782	0.307612	0.167461	1.83692	0.0662215	0.188691
AAEL019919	6.34601	3.84449	2.09299	1.83684	0.0662334	0.188691
AAEL012037	411.359	0.441583	0.24055	1.83573	0.0663981	0.189091
AAEL026716	6967.88	0.576593	0.314103	1.83568	0.0664048	0.189091
AAEL021557	3902.13	0.550998	0.30018	1.83556	0.066423	0.189099
AAEL000569	729.099	0.243252	0.132575	1.83483	0.0665309	0.189362
AAEL012816	502.673	0.428614	0.233626	1.83462	0.066562	0.189406
AAEL002633	8.66892	-2.72088	1.48336	-1.83427	0.0666138	0.18951
AAEL002397	410.789	0.503707	0.274678	1.83381	0.0666819	0.189659
AAEL013879	1164.06	0.184796	0.100783	1.8336	0.066713	0.189704
AAEL008480	303.57	-0.653191	0.356254	-1.8335	0.0667286	0.189704
AAEL018304	17.6927	-1.96229	1.07056	-1.83295	0.0668096	0.189866
AAEL003184	16.6807	2.95643	1.61307	1.8328	0.0668321	0.189866
AAEL024484	51.4066	-0.721894	0.393858	-1.83288	0.0668202	0.189866
AAEL025808	51.0426	1.13895	0.621579	1.83235	0.0668989	0.189935
AAEL004383	3.38039	-4.07977	2.2264	-1.83245	0.0668848	0.189935
AAEL013898	951.064	0.205493	0.112149	1.83233	0.0669027	0.189935
AAEL020463	5.31466	-4.0253	2.198	-1.83135	0.0670482	0.190304
AAEL006652	468.365	0.328601	0.179516	1.83048	0.0671781	0.190628
AAEL014070	1307.3	0.177892	0.0971971	1.83022	0.0672166	0.190649
AAEL012180	483.363	0.277685	0.151717	1.83029	0.067207	0.190649
AAEL009262	739.104	-0.236175	0.129104	-1.82934	0.0673483	0.190979
AAEL022770	4.53493	-3.98229	2.17768	-1.82868	0.067447	0.191179
AAEL021115	70.0324	-0.676598	0.370017	-1.82856	0.0674656	0.191179
AAEL023449	29.9178	0.924046	0.505328	1.82861	0.0674587	0.191179
AAEL003837	671.007	-0.431335	0.235902	-1.82845	0.0674823	0.191182
AAEL020946	185.63	-0.329117	0.180049	-1.82793	0.0675605	0.191325
AAEL020904	21.5825	1.61613	0.884146	1.8279	0.0675641	0.191325
AAEL022068	553.347	0.285877	0.156435	1.82745	0.0676327	0.191475
AAEL000435	489.406	0.265123	0.145101	1.82716	0.0676759	0.191553
AAEL006945	841.213	0.186048	0.101832	1.82701	0.0676978	0.191571
AAEL027287	108.812	0.471711	0.258218	1.8268	0.0677302	0.191618
AAEL002039	7.70108	3.97661	2.17713	1.82654	0.0677685	0.191682
AAEL010230	5999.78	0.235082	0.128712	1.82641	0.0677885	0.191694
AAEL000486	14498.2	0.173058	0.0947736	1.82601	0.0678484	0.191775
AAEL018710	2898.75	-0.166255	0.0910472	-1.82603	0.0678461	0.191775
AAEL019564	11.0933	-3.18709	1.74618	-1.82517	0.0679749	0.192089
AAEL025650	4049.2	-0.297924	0.163279	-1.82464	0.0680557	0.192273
AAEL004515	66.8082	-0.650843	0.35672	-1.82452	0.0680737	0.192279
AAEL007292	1370.95	-0.233421	0.127958	-1.8242	0.0681213	0.192369
AAEL011764	28.8653	2.61456	1.43406	1.82318	0.0682757	0.192761
AAEL006990	7784.9	-0.313613	0.172034	-1.82297	0.0683074	0.192804
AAEL007251	307.655	-0.327699	0.17977	-1.82287	0.0683225	0.192804
AAEL013996	418.862	0.409004	0.224444	1.8223	0.0684095	0.193005
AAEL007187	4005.28	-0.151546	0.083173	-1.82206	0.0684462	0.193064
AAEL019590	35.3876	1.77299	0.973742	1.8208	0.0686366	0.193423
AAEL003508	58246.2	0.338104	0.185673	1.82097	0.0686113	0.193423
AAEL001088	767.057	0.336488	0.184796	1.82086	0.0686286	0.193423
AAEL023943	8.9868	-1.57254	0.86353	-1.82106	0.0685979	0.193423
AAEL001016	321.65	-0.448847	0.246602	-1.82013	0.0687399	0.19367
AAEL011837	192.151	-0.455	0.250104	-1.81925	0.0688738	0.193913
AAEL021235	38.5815	0.91251	0.50153	1.81945	0.0688426	0.193913
AAEL009381	3128.08	-0.292367	0.160702	-1.81932	0.0688629	0.193913
AAEL011295	786.905	-0.221588	0.121829	-1.81884	0.0689354	0.193953
AAEL010245	988.383	0.296742	0.163142	1.81891	0.0689245	0.193953
AAEL010514	4207.51	0.269739	0.148287	1.81903	0.0689066	0.193953
AAEL007994	119.801	0.545563	0.300035	1.81833	0.0690139	0.194129
AAEL025769	6625.79	0.136215	0.0749378	1.81771	0.0691089	0.194352
AAEL012175	89078.4	0.244555	0.134569	1.81732	0.0691674	0.19444
AAEL002565	4066.27	-0.362278	0.19935	-1.81729	0.0691721	0.19444
AAEL021291	1975.37	-0.321836	0.17714	-1.81684	0.0692418	0.194592
AAEL022337	11.1843	2.54744	1.40251	1.81634	0.0693185	0.194763
AAEL019884	6.14478	4.5017	2.47861	1.81622	0.0693366	0.194769
AAEL008274	9096.5	-0.261631	0.144076	-1.81593	0.0693818	0.19485
AAEL001837	10674.7	-0.703256	0.387293	-1.81583	0.0693972	0.19485
AAEL006912	7147.97	0.378818	0.208737	1.81481	0.0695534	0.195243
AAEL013752	106.265	-0.77639	0.427848	-1.81464	0.0695794	0.195272
AAEL022500	13.829	-2.35694	1.29892	-1.81453	0.0695956	0.195273
AAEL004479	1541.76	-0.44298	0.244226	-1.81381	0.069707	0.19554
AAEL022145	127.168	-0.455005	0.250928	-1.81329	0.0697873	0.195703
AAEL004329	2037.42	-0.160018	0.0882506	-1.81323	0.069797	0.195703
AAEL022208	116.827	0.567808	0.313176	1.81306	0.0698219	0.195728
AAEL006294	638.8	-0.249387	0.137567	-1.81285	0.0698557	0.195778
AAEL002428	4872.27	-0.260322	0.143621	-1.81257	0.0698985	0.195853
AAEL008553	545.048	0.31863	0.175843	1.81201	0.0699839	0.195958
AAEL014799	2159.76	0.17807	0.0982685	1.81207	0.0699748	0.195958
AAEL001808	595.599	0.450405	0.248553	1.81211	0.0699693	0.195958
AAEL023413	234.374	-0.476845	0.263295	-1.81106	0.0701309	0.196325
AAEL011750	7760.95	-0.138869	0.0767081	-1.81035	0.070241	0.196588
AAEL009157	1041.07	-0.240867	0.133061	-1.8102	0.0702641	0.196608
AAEL003952	733.053	-0.229846	0.126986	-1.81001	0.0702944	0.196648
AAEL024690	821.237	0.215286	0.118999	1.80914	0.0704291	0.196845
AAEL010226	982.628	0.468435	0.258909	1.80927	0.0704095	0.196845
AAEL020841	3.69964	4.58034	2.53174	1.80917	0.0704248	0.196845
AAEL008793	4934.94	0.256767	0.141905	1.80943	0.0703836	0.196845
AAEL009792	4.44772	4.95697	2.74125	1.80829	0.0705617	0.19717
AAEL002891	180.414	0.575233	0.318137	1.80813	0.0705856	0.197192
AAEL019664	222.473	0.425954	0.235634	1.80769	0.0706545	0.19734
AAEL022985	318.591	0.381164	0.210926	1.8071	0.070747	0.197553
AAEL004420	255.282	-0.410455	0.227179	-1.80675	0.0708011	0.197614
AAEL015651	1819.78	-0.284904	0.157682	-1.80683	0.0707886	0.197614
AAEL006435	926.931	0.802091	0.443969	1.80664	0.0708187	0.197618
AAEL005843	8686.13	-0.250679	0.138769	-1.80645	0.0708484	0.197656
AAEL026717	1648.2	0.17128	0.0948216	1.80633	0.0708661	0.19766
AAEL003363	779.834	0.368341	0.203928	1.80623	0.0708831	0.197663
AAEL006436	3176.01	-0.175869	0.097395	-1.80573	0.07096	0.197807
AAEL006390	43120.9	0.372264	0.206162	1.80569	0.0709672	0.197807
AAEL017526	3072.08	0.17207	0.0953336	1.80492	0.0710867	0.19805
AAEL019907	1222.53	0.436623	0.241901	1.80497	0.0710799	0.19805
AAEL012776	19199.5	0.489393	0.271325	1.80371	0.0712764	0.198534
AAEL012525	382.608	0.286964	0.159106	1.80361	0.0712929	0.198535
AAEL004981	4305.59	0.266312	0.147712	1.80292	0.0714009	0.198701
AAEL009415	895.485	0.215929	0.119766	1.80292	0.0714013	0.198701
AAEL027639	6790	0.330438	0.183276	1.80295	0.0713965	0.198701
AAEL008250	708.152	0.27781	0.154109	1.80269	0.0714377	0.198754
AAEL023075	24.6611	1.10227	0.611493	1.80259	0.0714528	0.198754
AAEL021017	73.14	-1.15933	0.64321	-1.80242	0.0714794	0.198769
AAEL011200	1328.8	0.262069	0.145404	1.80235	0.0714907	0.198769
AAEL010975	7420.88	-0.234793	0.130283	-1.80218	0.0715171	0.198797
AAEL004698	67.7597	1.21955	0.676911	1.80163	0.0716033	0.198992
AAEL022263	544.536	-0.524625	0.291241	-1.80134	0.0716486	0.199073
AAEL024195	7046.63	-0.156611	0.0869491	-1.80118	0.071674	0.199098
AAEL022397	600.544	0.383201	0.212795	1.8008	0.071735	0.199222
AAEL026118	14950.2	0.17803	0.098868	1.80069	0.071752	0.199225
AAEL001218	13679.1	-0.215186	0.11952	-1.80042	0.0717947	0.199298
AAEL022769	2.8304	2.96491	1.64709	1.80008	0.0718475	0.199399
AAEL018244	4971.11	-0.176856	0.0982568	-1.79994	0.0718704	0.199418
AAEL001271	34.6498	-1.81942	1.01117	-1.79932	0.0719676	0.199597
AAEL018796	5.33048	-1.46685	0.815202	-1.79937	0.0719598	0.199597
AAEL000452	1299.8	-0.18483	0.102739	-1.79902	0.072015	0.199683
AAEL006469	2258.37	0.416098	0.231317	1.79882	0.0720464	0.199725
AAEL008131	5433.22	0.224699	0.124981	1.79786	0.072199	0.200058
AAEL003908	768.459	-0.244229	0.135839	-1.79794	0.072187	0.200058
AAEL007052	92.9995	0.59609	0.331676	1.79721	0.0723026	0.200299
AAEL003766	83.5348	1.01461	0.564641	1.79692	0.0723488	0.200382
AAEL021559	105.892	-0.607443	0.338151	-1.79636	0.0724366	0.20058
AAEL008258	867.791	-0.199463	0.111046	-1.79622	0.0724591	0.200584
AAEL023503	172.136	0.691534	0.385009	1.79615	0.0724708	0.200584
AAEL013074	25044.8	-0.238282	0.132709	-1.79552	0.0725714	0.200817
AAEL023574	725.197	0.199676	0.111252	1.79481	0.0726832	0.201081
AAEL008109	3.18409	-4.84573	2.70049	-1.79439	0.0727512	0.201224
AAEL014754	2900.18	-0.610568	0.340428	-1.79353	0.0728879	0.201556
AAEL005863	2369.25	0.238968	0.133259	1.79327	0.0729301	0.201627
AAEL021837	386.506	0.292016	0.162893	1.79268	0.0730235	0.201819
AAEL018265	86.9167	0.887772	0.495235	1.79263	0.0730325	0.201819
AAEL006838	188.532	-0.376546	0.210088	-1.79232	0.073081	0.201885
AAEL002569	94.0379	1.06983	0.596949	1.79217	0.0731058	0.201885
AAEL020464	26.3671	0.881786	0.492008	1.79222	0.0730981	0.201885
AAEL024267	52041.4	-0.390806	0.218103	-1.79184	0.0731581	0.201893
AAEL000128	14196	0.266929	0.148961	1.79193	0.0731434	0.201893
AAEL020333	4.61578	-3.69379	2.0614	-1.79189	0.0731505	0.201893
AAEL012007	8856.23	-0.28036	0.156518	-1.79123	0.0732563	0.202119
AAEL005206	258.308	-0.658243	0.367542	-1.79093	0.0733046	0.202207
AAEL009244	119446	-0.342932	0.191579	-1.79003	0.0734491	0.202515
AAEL027623	284.84	-0.335914	0.187659	-1.79003	0.0734496	0.202515
AAEL019691	508.237	1.05591	0.590041	1.78956	0.0735252	0.202678
AAEL004613	4331.3	0.290115	0.162128	1.78942	0.0735465	0.202691
AAEL014368	591.371	0.275571	0.154097	1.78829	0.0737292	0.203149
AAEL008169	915.648	0.369797	0.20697	1.78671	0.0739836	0.203683
AAEL013528	2754.95	0.261118	0.146131	1.78688	0.073957	0.203683
AAEL004790	1207.4	-0.208275	0.116563	-1.7868	0.0739703	0.203683
AAEL009131	6337.8	-0.627157	0.351019	-1.78668	0.0739895	0.203683
AAEL027716	2460.63	0.200444	0.112205	1.78641	0.0740335	0.203758
AAEL020706	7.20428	-3.40042	1.90387	-1.78606	0.0740896	0.203821
AAEL003179	4730.25	-0.295792	0.165608	-1.7861	0.0740838	0.203821
AAEL025743	7.96791	-1.68524	0.944252	-1.78473	0.0743051	0.204189
AAEL007185	968.111	0.225618	0.126395	1.78502	0.0742586	0.204189
AAEL011415	1252.76	-0.237053	0.132831	-1.78462	0.0743227	0.204189
AAEL005185	4305	-0.217634	0.12195	-1.78462	0.0743232	0.204189
AAEL012472	1844.96	-0.169025	0.0946918	-1.785	0.074261	0.204189
AAEL010956	107.356	-0.577048	0.323342	-1.78464	0.0743204	0.204189
AAEL028739	50853.9	1.33264	0.746908	1.78421	0.0743892	0.204324
AAEL000797	5180.23	0.964085	0.540493	1.78371	0.0744702	0.204501
AAEL005118	178.442	0.41465	0.232502	1.78342	0.0745174	0.204539
AAEL025713	4.51023	1.49389	0.837645	1.78344	0.0745139	0.204539
AAEL012616	2833.01	0.424269	0.237911	1.78331	0.0745362	0.204545
AAEL005527	2966.28	-0.212331	0.119092	-1.78291	0.0746004	0.204675
AAEL026741	130.139	-0.42315	0.237378	-1.7826	0.0746514	0.204723
AAEL009852	9.67048	2.17306	1.21902	1.78263	0.0746471	0.204723
AAEL004042	6596.57	-0.338278	0.189803	-1.78226	0.0747074	0.204785
AAEL017155	193.312	-0.618487	0.347012	-1.78232	0.0746965	0.204785
AAEL001742	6932.86	-0.202611	0.113703	-1.78193	0.0747607	0.204886
AAEL013620	1927.3	-0.198136	0.111198	-1.78182	0.0747784	0.204888
AAEL027674	16190.9	-0.434389	0.243971	-1.7805	0.0749949	0.205435
AAEL009078	6150.11	0.23348	0.131156	1.78017	0.0750476	0.205488
AAEL004791	1513.6	0.331509	0.186213	1.78027	0.0750322	0.205488
AAEL028066	8033.51	-0.449148	0.252395	-1.77954	0.0751509	0.205725
AAEL011383	196.556	0.381736	0.214562	1.77914	0.0752176	0.205861
AAEL000708	955.117	0.365867	0.205674	1.77886	0.0752619	0.205937
AAEL007045	39.6361	-0.972785	0.546999	-1.7784	0.0753377	0.206098
AAEL002814	54.9129	-0.840129	0.472796	-1.77694	0.0755784	0.20671
AAEL008811	320.828	0.374463	0.210827	1.77616	0.075706	0.207013
AAEL023844	291.444	-0.769938	0.433559	-1.77586	0.0757568	0.207106
AAEL013265	690.106	0.276048	0.155531	1.77488	0.0759177	0.207499
AAEL023692	228.619	0.799893	0.450798	1.77439	0.0759982	0.207518
AAEL018133	1766.3	-0.179074	0.100923	-1.77437	0.0760024	0.207518
AAEL011260	24.9061	-1.79687	1.01271	-1.77433	0.0760092	0.207518
AAEL006551	1092.21	0.184329	0.103886	1.77434	0.0760067	0.207518
AAEL004977	11486.9	0.133519	0.075235	1.7747	0.0759479	0.207518
AAEL024583	355.685	-0.382546	0.21565	-1.77392	0.0760764	0.207655
AAEL005785	3.92664	4.4982	2.53592	1.7738	0.0760969	0.207665
AAEL009909	8086.42	0.306807	0.173012	1.77332	0.0761756	0.207787
AAEL001616	3688.37	0.168951	0.0952738	1.77332	0.0761754	0.207787
AAEL015052	572.606	0.223549	0.126081	1.77306	0.0762185	0.207849
AAEL025530	71.9573	-1.18027	0.665697	-1.77298	0.0762321	0.207849
AAEL013044	95.2634	-0.56679	0.319714	-1.77281	0.0762609	0.207881
AAEL026516	50.7874	0.745832	0.420798	1.77242	0.0763246	0.208008
AAEL001551	93.8014	0.557899	0.315002	1.7711	0.0765447	0.208348
AAEL023258	1597.1	-0.227982	0.128727	-1.77106	0.0765513	0.208348
AAEL003439	936.706	-0.513607	0.289969	-1.77125	0.0765196	0.208348
AAEL001164	5231.12	0.197274	0.111364	1.77144	0.0764874	0.208348
AAEL002291	5.06844	3.85665	2.17746	1.77117	0.0765324	0.208348
AAEL010855	24.4967	1.35154	0.762983	1.77138	0.0764968	0.208348
AAEL000378	1511.48	-0.168472	0.0951309	-1.77094	0.07657	0.208353
AAEL006006	1236	-0.452647	0.255611	-1.77084	0.076587	0.208353
AAEL019767	116.463	-1.46749	0.828827	-1.77056	0.0766335	0.208415
AAEL020057	57.2597	-0.891251	0.50339	-1.7705	0.0766438	0.208415
AAEL007680	176.294	-0.629274	0.355512	-1.77005	0.0767188	0.208572
AAEL018061	624.377	-0.909969	0.514316	-1.76928	0.0768472	0.208875
AAEL005928	763.863	0.262782	0.148628	1.76805	0.0770528	0.209341
AAEL003123	8468.94	0.593962	0.335936	1.76808	0.0770476	0.209341
AAEL001325	14.7884	-2.3193	1.31214	-1.76757	0.0771332	0.209513
AAEL025528	74.0577	-5.73739	3.24613	-1.76746	0.0771518	0.209517
AAEL007147	40.8869	1.20487	0.68174	1.76735	0.0771701	0.20952
AAEL010722	49.3522	0.994488	0.562766	1.76714	0.0772041	0.209566
AAEL003956	133.083	-0.640708	0.362821	-1.76591	0.0774115	0.210083
AAEL011070	80.7559	-1.08632	0.615249	-1.76567	0.0774518	0.2101
AAEL001950	1291.29	-0.266009	0.150657	-1.76566	0.0774523	0.2101
AAEL026231	16.141	-2.09571	1.18709	-1.76542	0.0774938	0.210166
AAEL001596	2349.32	0.169027	0.0957841	1.76467	0.0776195	0.210461
AAEL009956	149.215	0.906954	0.514065	1.76428	0.0776849	0.210592
AAEL005908	1559.05	-0.512233	0.290388	-1.76396	0.0777385	0.21069
AAEL010561	2556.84	-0.183194	0.103901	-1.76316	0.0778742	0.211011
AAEL026443	357.054	-0.36338	0.206133	-1.76284	0.0779275	0.211109
AAEL024360	106.84	0.565958	0.321089	1.76262	0.0779647	0.211148
AAEL023384	314.67	0.913574	0.518325	1.76255	0.0779766	0.211148
AAEL023509	1526.92	0.319368	0.181224	1.76228	0.0780215	0.211177
AAEL024900	44.397	-0.763425	0.433202	-1.76228	0.0780214	0.211177
AAEL009402	1482.79	-0.268928	0.152691	-1.76126	0.0781941	0.211456
AAEL002557	471.642	-0.38461	0.218384	-1.76116	0.0782108	0.211456
AAEL009109	421.733	0.235987	0.133974	1.76143	0.0781652	0.211456
AAEL023907	707.31	0.262618	0.149091	1.76146	0.0781603	0.211456
AAEL027264	20.786	1.37866	0.782766	1.76127	0.0781926	0.211456
AAEL020209	2.5205	-2.71294	1.5408	-1.76074	0.0782827	0.211603
AAEL014349	89.2322	0.827611	0.470088	1.76054	0.0783156	0.211646
AAEL022186	14.5782	2.32893	1.32302	1.76032	0.0783536	0.211702
AAEL009362	5625.83	0.219971	0.125003	1.75972	0.0784546	0.211881
AAEL022437	5.26635	-2.11084	1.19949	-1.75978	0.0784446	0.211881
AAEL021388	44.5328	-0.891702	0.506793	-1.7595	0.0784924	0.211936
AAEL001047	1291.1	0.426369	0.242367	1.75918	0.0785461	0.211988
AAEL024879	4.49654	-2.34586	1.33348	-1.7592	0.0785431	0.211988
AAEL018307	218.7	-0.355313	0.202027	-1.75874	0.0786222	0.212147
AAEL004829	3586.7	0.188603	0.10726	1.75837	0.078684	0.212267
AAEL028967	13316.4	1.41419	0.80443	1.758	0.0787474	0.212391
AAEL012339	58.9819	1.05669	0.601343	1.75721	0.078882	0.212707
AAEL005263	701.557	0.292055	0.166242	1.7568	0.0789513	0.212847
AAEL006115	7327.61	0.155218	0.0883611	1.75664	0.0789795	0.212876
AAEL011622	101.294	-1.30281	0.741844	-1.75618	0.079057	0.213038
AAEL028196	6.74715	-3.53531	2.01391	-1.75544	0.0791838	0.213333
AAEL017067	105.728	1.01576	0.578753	1.75508	0.0792448	0.213451
AAEL012071	7733.74	-0.193728	0.110399	-1.7548	0.0792932	0.213534
AAEL008367	1457.23	0.23884	0.136119	1.75464	0.0793201	0.213559
AAEL024063	645.187	0.232127	0.132313	1.75438	0.0793659	0.213636
AAEL026976	39.529	-0.924057	0.526822	-1.75402	0.0794271	0.213754
AAEL006910	3413.69	-0.198996	0.113487	-1.75347	0.0795213	0.21396
AAEL025004	26.8398	1.107	0.63143	1.75316	0.0795737	0.214014
AAEL019672	2838.31	0.30627	0.174697	1.75315	0.0795761	0.214014
AAEL024415	14.9067	1.9041	1.08637	1.75273	0.0796492	0.214139
AAEL027429	833.595	-0.319219	0.182132	-1.75268	0.0796575	0.214139
AAEL007162	26475.5	-0.314037	0.179292	-1.75154	0.0798534	0.214618
AAEL011906	198.134	-0.612424	0.349839	-1.75059	0.0800172	0.215011
AAEL001014	1169.4	-0.18572	0.106111	-1.75024	0.0800769	0.215124
AAEL013648	37.2544	1.40036	0.800139	1.75014	0.0800942	0.215124
AAEL006688	628.443	0.29137	0.166516	1.7498	0.080152	0.215232
AAEL014169	260.836	0.464651	0.265569	1.74965	0.0801796	0.215259
AAEL005635	1995.62	0.304749	0.17421	1.74932	0.0802362	0.215316
AAEL012392	112.845	-0.438115	0.250436	-1.7494	0.0802211	0.215316
AAEL007825	538.208	0.288954	0.165206	1.74906	0.0802808	0.215389
AAEL000713	19122.9	-0.404439	0.231365	-1.74805	0.0804548	0.215808
AAEL029044	51.1139	2.04255	1.1692	1.74696	0.0806437	0.216268
AAEL005851	343.566	0.39865	0.228282	1.7463	0.0807581	0.216527
AAEL007752	16454.4	0.217548	0.124614	1.74577	0.0808511	0.216729
AAEL021471	1209.26	-0.229121	0.131313	-1.74485	0.0810107	0.217062
AAEL025438	589.896	0.387322	0.221978	1.74487	0.0810077	0.217062
AAEL008848	25393.2	0.246843	0.141479	1.74474	0.0810304	0.217067
AAEL020558	30.4513	-0.811586	0.465259	-1.74437	0.0810938	0.217114
AAEL010764	23.0631	-2.76678	1.58615	-1.74433	0.081101	0.217114
AAEL005261	2619.74	-0.174161	0.0998384	-1.74443	0.0810837	0.217114
AAEL017562	1627.96	0.187518	0.107521	1.74401	0.0811567	0.217216
AAEL011638	74.7285	-0.782207	0.448866	-1.74263	0.0813982	0.217814
AAEL021621	17.4975	2.056	1.18003	1.74233	0.0814514	0.217909
AAEL011653	30.3104	1.24193	0.71305	1.74171	0.0815594	0.218151
AAEL021506	4.70559	-2.23352	1.28276	-1.74118	0.0816523	0.218351
AAEL001920	68.9012	-0.952861	0.547458	-1.74052	0.081768	0.21847
AAEL021799	46.5384	0.515883	0.296393	1.74054	0.0817647	0.21847
AAEL023178	47.5398	-0.548583	0.315169	-1.7406	0.0817537	0.21847
AAEL003091	119.459	0.792712	0.455436	1.74056	0.0817615	0.21847
AAEL010964	274.588	0.376589	0.216432	1.73999	0.0818616	0.218625
AAEL022698	676.464	0.262967	0.15113	1.74001	0.0818572	0.218625
AAEL011714	128.766	-0.370026	0.212714	-1.73954	0.0819392	0.218784
AAEL024101	366.279	-0.327115	0.18806	-1.73942	0.0819616	0.218796
AAEL003646	21887.9	0.209443	0.120443	1.73893	0.0820467	0.218946
AAEL003336	1419.86	0.403438	0.232009	1.73889	0.0820534	0.218946
AAEL020026	376.26	-0.350402	0.20153	-1.73871	0.0820851	0.218983
AAEL010120	5.13065	3.52926	2.03043	1.73819	0.0821779	0.219183
AAEL011111	1115.05	-0.298063	0.171564	-1.73733	0.0823288	0.219497
AAEL005648	9.83746	3.10003	1.78438	1.73732	0.0823314	0.219497
AAEL014932	38068.1	0.164668	0.0947908	1.73717	0.0823575	0.219518
AAEL003989	2709.73	-0.153717	0.0885026	-1.73686	0.0824111	0.219614
AAEL006462	462.397	-0.253758	0.14614	-1.7364	0.0824935	0.219785
AAEL006172	2001.13	-0.154069	0.0887543	-1.73591	0.08258	0.219968
AAEL009303	535.178	0.262978	0.15153	1.73549	0.0826536	0.220116
AAEL014452	3715.18	0.423371	0.244093	1.73446	0.0828357	0.220553
AAEL002108	1171.27	0.38483	0.221996	1.7335	0.083006	0.220952
AAEL024051	37.0172	-0.993652	0.573233	-1.73342	0.0830216	0.220952
AAEL025231	60.4055	0.578453	0.333731	1.73329	0.0830442	0.220957
AAEL013045	357.798	0.36918	0.213004	1.7332	0.0830595	0.220957
AAEL012359	34271.6	0.409969	0.236562	1.73303	0.0830902	0.220991
AAEL008138	228.369	-0.478251	0.2761	-1.73217	0.0832435	0.22135
AAEL020955	6089.59	0.361776	0.208901	1.73181	0.0833081	0.221444
AAEL003540	1044.89	-0.208482	0.120387	-1.73177	0.083315	0.221444
AAEL025311	6.23398	3.70957	2.1424	1.7315	0.0833619	0.221477
AAEL023893	2.36724	-3.97488	2.29564	-1.73149	0.0833636	0.221477
AAEL013316	115.311	-0.540561	0.312233	-1.73127	0.0834028	0.221534
AAEL022582	62.5193	-0.793043	0.458145	-1.73099	0.0834539	0.221621
AAEL000194	5341.79	-0.175339	0.101309	-1.73073	0.0835005	0.221697
AAEL003640	258.712	0.362399	0.209443	1.7303	0.0835767	0.221805
AAEL003645	47781	-0.231611	0.133856	-1.7303	0.0835775	0.221805
AAEL007317	406.322	-0.33753	0.195096	-1.73007	0.0836175	0.221864
AAEL002285	242.172	0.316191	0.182813	1.72959	0.0837044	0.221998
AAEL007576	448.648	-0.369148	0.21342	-1.72968	0.0836879	0.221998
AAEL024130	4.73766	4.18323	2.41948	1.72898	0.083813	0.22219
AAEL002890	1463.25	-0.183643	0.106213	-1.72901	0.0838077	0.22219
AAEL003109	7410.42	0.256573	0.148428	1.7286	0.0838802	0.22232
AAEL002632	3.59531	4.57514	2.64745	1.72813	0.083965	0.222496
AAEL019556	3560.34	-0.261361	0.151318	-1.72723	0.0841267	0.222877
AAEL012195	735.185	-0.259676	0.150436	-1.72616	0.084319	0.223338
AAEL026895	760.799	-0.356551	0.206574	-1.72602	0.0843443	0.223357
AAEL011261	1118.4	-0.322644	0.186978	-1.72557	0.084425	0.223522
AAEL021433	4.96227	-3.28958	1.90698	-1.72502	0.0845233	0.223727
AAEL024459	67.74	0.751616	0.435735	1.72494	0.0845388	0.223727
AAEL024517	15.7513	-1.06535	0.617669	-1.72479	0.0845656	0.223749
AAEL005417	174.359	-0.62579	0.363039	-1.72375	0.0847521	0.224194
AAEL006748	1402.19	0.202837	0.117683	1.72359	0.0847817	0.224224
AAEL022278	32.324	-1.17259	0.680802	-1.72237	0.085002	0.224758
AAEL011819	605.851	-0.194913	0.113182	-1.72213	0.0850463	0.224823
AAEL026287	42.8802	-1.06527	0.61861	-1.72204	0.0850632	0.224823
AAEL028050	2.73221	3.43323	1.9942	1.72161	0.0851397	0.224928
AAEL007532	806.777	0.226561	0.131597	1.72162	0.0851375	0.224928
AAEL005556	310.212	0.325254	0.188977	1.72113	0.0852276	0.225088
AAEL027584	11.1312	-1.16768	0.678459	-1.72108	0.0852369	0.225088
AAEL025189	31.028	0.753334	0.437798	1.72073	0.0852991	0.225204
AAEL025644	646.815	-0.240423	0.139778	-1.72003	0.0854263	0.225491
AAEL022981	245.132	-0.388918	0.226146	-1.71977	0.085475	0.225571
AAEL026700	2454.22	-0.201542	0.117202	-1.71962	0.0855014	0.225592
AAEL005449	87.4529	0.446066	0.259434	1.71938	0.0855451	0.225642
AAEL012397	264.46	-0.354387	0.206122	-1.71931	0.0855573	0.225642
AAEL022699	34.9826	-0.743748	0.432657	-1.71902	0.0856099	0.225732
AAEL019332	157381	1.26773	0.737605	1.71872	0.0856657	0.225831
AAEL010414	564.835	-0.26474	0.154051	-1.71853	0.0857005	0.225874
AAEL006987	803.086	-0.936123	0.544893	-1.71799	0.0857975	0.226081
AAEL002908	4.56985	5.11192	2.97665	1.71734	0.0859168	0.226347
AAEL002813	7992.45	0.250618	0.146005	1.7165	0.0860698	0.226701
AAEL003412	1469.48	-0.426662	0.248582	-1.71638	0.0860917	0.22671
AAEL028771	162334	1.30922	0.762934	1.71604	0.0861555	0.226829
AAEL002049	4073.47	0.378318	0.220572	1.71517	0.0863145	0.227053
AAEL009379	481.442	0.345902	0.201661	1.71527	0.0862964	0.227053
AAEL014291	64.8274	0.663439	0.386774	1.71532	0.0862875	0.227053
AAEL008700	865.057	0.203953	0.118894	1.71542	0.0862684	0.227053
AAEL024616	1302.52	-0.884991	0.516049	-1.71494	0.0863569	0.227053
AAEL027720	328.199	0.388999	0.226837	1.71488	0.0863669	0.227053
AAEL006416	615.035	-0.211491	0.123328	-1.71486	0.0863704	0.227053
AAEL021401	101.707	0.501153	0.292329	1.71435	0.086465	0.227229
AAEL025295	80.8385	0.605163	0.353009	1.7143	0.0864743	0.227229
AAEL004327	9068.16	-0.283692	0.165502	-1.71414	0.0865038	0.227258
AAEL000458	2494.34	0.214457	0.125189	1.71307	0.0866989	0.227722
AAEL010474	994.755	0.197651	0.115415	1.71253	0.0867989	0.227936
AAEL025676	11.631	-1.75421	1.02442	-1.71239	0.0868247	0.227954
AAEL004490	2184.4	0.306049	0.178758	1.71208	0.0868815	0.228055
AAEL003279	22.8748	2.31459	1.35205	1.71191	0.0869142	0.228091
AAEL024106	427.291	0.559848	0.32709	1.7116	0.0869699	0.228189
AAEL020796	419.091	0.283501	0.165652	1.71142	0.0870037	0.228229
AAEL012383	108.536	0.557338	0.325745	1.71096	0.0870878	0.2284
AAEL014853	37.4537	0.888932	0.519767	1.71025	0.0872196	0.22855
AAEL006129	4207.2	0.247984	0.144984	1.71043	0.0871865	0.22855
AAEL005143	6655.59	0.272592	0.159377	1.71036	0.0871997	0.22855
AAEL011311	3.81493	-4.13624	2.41841	-1.71031	0.0872086	0.22855
AAEL022366	3.10032	3.81659	2.23325	1.70898	0.0874545	0.229057
AAEL025600	738.393	-0.1988	0.116339	-1.7088	0.0874876	0.229057
AAEL014024	414.275	0.327859	0.191839	1.70903	0.0874452	0.229057
AAEL021363	2.80726	3.42928	2.00678	1.70885	0.0874796	0.229057
AAEL002170	5603.24	0.194114	0.113605	1.70867	0.0875122	0.229072
AAEL002817	232.207	-0.448941	0.262764	-1.70853	0.0875378	0.22909
AAEL024129	3.54978	4.81873	2.82073	1.70833	0.0875756	0.22914
AAEL026415	3190.54	0.156291	0.0915507	1.70716	0.087793	0.22966
AAEL011441	654.563	-0.24855	0.145626	-1.70677	0.0878643	0.229798
AAEL027339	35.5589	-1.03893	0.608788	-1.70655	0.0879051	0.229855
AAEL004892	520.526	-0.23809	0.139664	-1.70474	0.0882428	0.230689
AAEL004332	202.48	0.30719	0.180213	1.70459	0.0882707	0.230713
AAEL006476	3617.17	-0.252134	0.147979	-1.70385	0.0884094	0.231026
AAEL003469	2240.39	0.463635	0.27219	1.70335	0.0885026	0.231171
AAEL022553	4.42548	4.80915	2.82324	1.70342	0.0884903	0.231171
AAEL027161	4.79584	3.76226	2.20913	1.70305	0.0885581	0.231217
AAEL014990	32.0356	-1.40504	0.824977	-1.70312	0.0885454	0.231217
AAEL027558	52.1035	-0.610997	0.358808	-1.70285	0.0885954	0.231265
AAEL010244	5374.62	0.194343	0.114171	1.7022	0.0887171	0.231534
AAEL014315	15.7076	-1.99876	1.17436	-1.702	0.0887558	0.231585
AAEL012827	43676.6	-0.310009	0.18216	-1.70184	0.0887846	0.231611
AAEL004306	1432.78	0.284926	0.167448	1.70157	0.0888354	0.231694
AAEL010012	17431.2	0.14094	0.0828689	1.70076	0.088988	0.232043
AAEL024429	144.92	0.613518	0.360784	1.70052	0.089034	0.232114
AAEL014138	57.7534	-0.769301	0.452463	-1.70025	0.0890835	0.232144
AAEL010682	114.86	0.984344	0.578923	1.7003	0.089074	0.232144
AAEL001646	2109.08	0.427519	0.251598	1.69922	0.0892784	0.232602
AAEL000931	515.731	0.813137	0.478581	1.69906	0.0893081	0.23263
AAEL019852	1184.15	-0.235542	0.138693	-1.6983	0.0894511	0.232953
AAEL023762	580.061	0.276354	0.162795	1.69755	0.0895918	0.23322
AAEL025708	3.8265	2.09455	1.23386	1.69756	0.0895915	0.23322
AAEL005349	1656.83	-0.384545	0.226575	-1.69721	0.0896576	0.233342
AAEL009895	3088.46	0.341	0.200955	1.6969	0.0897158	0.233444
AAEL023845	13.1436	-2.21951	1.30836	-1.69641	0.0898085	0.233636
AAEL021590	61.1443	-1.26979	0.748654	-1.69609	0.0898685	0.233742
AAEL027786	12402.6	-0.1352	0.0797447	-1.69541	0.0899983	0.23403
AAEL008199	10.075	-2.82098	1.66415	-1.69514	0.0900483	0.234061
AAEL009181	2.79796	-4.45888	2.63039	-1.69514	0.0900482	0.234061
AAEL001447	996.224	0.277005	0.16345	1.69474	0.0901242	0.234208
AAEL011147	1890.03	-0.120621	0.0711788	-1.69462	0.0901472	0.234218
AAEL014265	1146.92	-0.348058	0.205464	-1.69401	0.0902634	0.23447
AAEL019607	66.5803	1.03688	0.612457	1.69299	0.0904577	0.234925
AAEL004567	7900.66	-0.169	0.0998657	-1.69228	0.0905932	0.235227
AAEL008391	228.006	-0.316731	0.187179	-1.69213	0.0906212	0.23525
AAEL001874	1036.24	0.185984	0.109953	1.69148	0.0907446	0.235521
AAEL026643	38.509	-0.876298	0.51818	-1.69111	0.090816	0.235656
AAEL005281	195.383	-0.534457	0.31606	-1.691	0.0908365	0.235659
AAEL005453	1132.05	-0.21516	0.127267	-1.69062	0.0909094	0.235799
AAEL005269	20529.4	0.230145	0.136158	1.69028	0.0909748	0.235918
AAEL004672	41.5083	1.15417	0.682878	1.69016	0.0909979	0.235928
AAEL015116	86.4915	1.51023	0.893902	1.68948	0.091128	0.236216
AAEL027765	127.681	-0.493684	0.292287	-1.68904	0.0912121	0.236365
AAEL005216	513.22	0.487635	0.288716	1.68898	0.0912242	0.236365
AAEL009242	371.971	-0.294739	0.174527	-1.68879	0.0912604	0.236409
AAEL008569	1005.48	-0.377381	0.223482	-1.68864	0.0912877	0.23643
AAEL019461	9552.75	-0.305252	0.180928	-1.68715	0.0915752	0.237124
AAEL020314	66.0285	-1.14173	0.676801	-1.68695	0.0916136	0.237173
AAEL023653	383.912	0.736928	0.436964	1.68647	0.0917048	0.237359
AAEL006705	51.6512	-0.684066	0.405718	-1.68606	0.0917833	0.237512
AAEL013107	489.15	0.321535	0.190855	1.68471	0.0920451	0.237784
AAEL005992	1999.78	-0.574756	0.34122	-1.68441	0.0921017	0.237784
AAEL000724	383.38	0.283591	0.168358	1.68445	0.0920954	0.237784
AAEL011452	6.33301	-3.00961	1.78591	-1.68519	0.0919515	0.237784
AAEL026676	80.3815	1.05573	0.626668	1.68467	0.0920519	0.237784
AAEL028142	16.972	0.809162	0.480195	1.68507	0.091975	0.237784
AAEL003907	3363.66	0.165818	0.0984407	1.68444	0.0920966	0.237784
AAEL000599	67.096	0.987288	0.58593	1.68499	0.0919896	0.237784
AAEL021389	366.324	-0.252869	0.15009	-1.68479	0.0920296	0.237784
AAEL000642	172.891	-0.471264	0.279615	-1.6854	0.0919109	0.237784
AAEL018660	8.02561	-1.26126	0.748637	-1.68474	0.0920393	0.237784
AAEL022622	33.5801	-0.693105	0.411546	-1.68415	0.0921526	0.237865
AAEL014893	11141.6	-0.823015	0.48874	-1.68395	0.0921904	0.237913
AAEL004434	18363.9	0.278484	0.165472	1.68296	0.0923821	0.238357
AAEL001969	1431.48	0.769662	0.457557	1.68211	0.0925469	0.238717
AAEL011649	134.98	0.696741	0.414248	1.68194	0.0925802	0.238717
AAEL011102	9419.04	-0.200793	0.119377	-1.68201	0.0925663	0.238717
AAEL007088	337.585	0.389502	0.231722	1.6809	0.0927814	0.239186
AAEL019428	81.4606	0.855783	0.509215	1.68059	0.0928418	0.239241
AAEL018340	10.7954	4.90955	2.92126	1.68062	0.0928361	0.239241
AAEL004287	3232.01	0.159767	0.0950986	1.68002	0.0929537	0.239479
AAEL004940	306.884	0.310552	0.184918	1.6794	0.0930734	0.239674
AAEL026227	2893.01	-0.283025	0.168529	-1.67938	0.0930777	0.239674
AAEL027653	40.2702	-0.691271	0.411635	-1.67933	0.0930881	0.239674
AAEL022204	13.1919	-2.16366	1.28852	-1.67917	0.0931182	0.239701
AAEL011776	3805.79	-0.133088	0.079289	-1.67852	0.093246	0.23998
AAEL004805	86.6493	1.99666	1.18963	1.6784	0.0932696	0.23999
AAEL005054	1762.4	0.165008	0.0983553	1.67767	0.0934116	0.240305
AAEL001963	129.355	0.487782	0.290804	1.67735	0.0934735	0.240414
AAEL003986	9476.62	0.226993	0.13536	1.67696	0.0935503	0.240561
AAEL008414	3.20937	4.29986	2.56507	1.67631	0.0936775	0.240805
AAEL024108	13.3184	2.12829	1.26965	1.67627	0.0936846	0.240805
AAEL013291	1248.71	-0.300645	0.179376	-1.67606	0.0937266	0.240862
AAEL028121	34.8068	-0.87103	0.519793	-1.67572	0.0937925	0.240947
AAEL025922	1478.18	-0.177134	0.105708	-1.67569	0.093799	0.240947
AAEL008761	88.1736	0.542779	0.323997	1.67526	0.0938829	0.241112
AAEL002316	53.8479	0.712766	0.425735	1.6742	0.0940911	0.241597
AAEL026096	219.931	0.359033	0.214473	1.67403	0.0941254	0.241634
AAEL015139	186.028	0.778731	0.465311	1.67357	0.0942147	0.241802
AAEL010246	935.679	-0.208415	0.124551	-1.67333	0.0942631	0.241802
AAEL013952	10650.6	0.360173	0.215238	1.67337	0.0942535	0.241802
AAEL009041	1231.27	0.768574	0.459319	1.67329	0.0942699	0.241802
AAEL018227	5.87914	-3.6783	2.19867	-1.67296	0.0943343	0.241917
AAEL006037	32.4007	0.90836	0.543195	1.67225	0.0944746	0.242226
AAEL027946	3.75458	-4.68015	2.79957	-1.67174	0.094576	0.242357
AAEL017684	4.28726	2.63985	1.57915	1.67169	0.0945852	0.242357
AAEL023670	25.8472	1.27974	0.765502	1.67176	0.0945719	0.242357
AAEL010239	69.0577	-0.612614	0.366517	-1.67145	0.0946334	0.24243
AAEL026052	13.7897	2.09916	1.25672	1.67035	0.0948494	0.242933
AAEL028214	175.601	0.441545	0.264417	1.66988	0.0949436	0.243072
AAEL027636	3932.56	0.37418	0.22407	1.66993	0.0949336	0.243072
AAEL002783	951.49	0.308331	0.184664	1.66968	0.0949822	0.24312
AAEL005146	404.933	0.340697	0.20413	1.66902	0.0951134	0.243354
AAEL011738	373.15	0.50273	0.301209	1.66904	0.0951093	0.243354
AAEL001623	8548.52	-0.140972	0.0844801	-1.6687	0.0951765	0.243465
AAEL005455	19803.2	-0.305907	0.183368	-1.66827	0.0952623	0.243583
AAEL007275	445.297	0.266034	0.159464	1.6683	0.0952556	0.243583
AAEL028006	37.5722	0.929877	0.557441	1.66812	0.0952924	0.243609
AAEL020110	1499.2	-0.278408	0.16693	-1.66781	0.0953525	0.243712
AAEL014965	14028.1	0.18277	0.109628	1.66719	0.0954761	0.243977
AAEL026407	6.79055	-1.68094	1.00855	-1.66669	0.0955761	0.244181
AAEL020379	21.7023	-1.1137	0.668278	-1.66653	0.0956085	0.244213
AAEL023141	4.82816	3.97099	2.38329	1.66618	0.0956784	0.244341
AAEL021784	1388.84	0.179148	0.107554	1.66566	0.0957804	0.24455
AAEL007456	64.1476	0.670802	0.40275	1.66556	0.0958018	0.244554
AAEL002358	2715.79	0.236612	0.142111	1.66498	0.0959162	0.244795
AAEL026194	5.03433	1.81096	1.08842	1.66384	0.0961453	0.245329
AAEL021244	3.1999	3.82733	2.30059	1.66363	0.0961866	0.245383
AAEL023104	9.11527	2.97388	1.78802	1.66322	0.0962677	0.245539
AAEL009239	186.866	-0.81342	0.489121	-1.66302	0.0963077	0.24559
AAEL009132	537.598	0.484773	0.291532	1.66285	0.0963427	0.245628
AAEL027305	15.7454	1.48554	0.893828	1.66199	0.0965138	0.246013
AAEL025256	148.27	-0.291095	0.175176	-1.66172	0.0965683	0.2461
AAEL002853	2341.66	1.05861	0.637144	1.6615	0.0966139	0.246165
AAEL026868	5.03146	-3.72858	2.24497	-1.66086	0.0967417	0.24644
AAEL023631	3.4462	3.16065	1.90346	1.66048	0.096818	0.246583
AAEL014187	1206.13	0.18419	0.110964	1.65992	0.0969314	0.24682
AAEL028092	569.622	0.316547	0.190715	1.65979	0.0969566	0.246834
AAEL007501	5594.22	-0.128384	0.077358	-1.65961	0.0969923	0.246873
AAEL009089	276.679	0.32706	0.197087	1.65947	0.0970211	0.246895
AAEL025304	5.20546	3.11278	1.87611	1.65917	0.0970814	0.246941
AAEL017167	110.468	0.616424	0.371517	1.65921	0.0970738	0.246941
AAEL001324	514.178	-0.238149	0.143543	-1.65908	0.0970995	0.246941
AAEL002048	5110.68	0.262544	0.158281	1.65872	0.0971724	0.247024
AAEL004457	34534.4	0.388376	0.23413	1.65881	0.0971546	0.247024
AAEL028226	1777.67	0.291127	0.175592	1.65797	0.0973226	0.247303
AAEL015567	4.96837	4.31399	2.60196	1.65798	0.0973222	0.247303
AAEL013888	3805.33	-0.182702	0.110206	-1.65782	0.0973531	0.247329
AAEL022487	18.7455	0.809213	0.488366	1.65698	0.0975229	0.247709
AAEL007554	712.692	0.252942	0.152662	1.65687	0.0975455	0.247715
AAEL025317	268.513	-1.02979	0.621601	-1.65668	0.0975845	0.247755
AAEL006556	14.4115	1.19591	0.721951	1.65649	0.0976218	0.247755
AAEL005892	288.006	0.302821	0.182806	1.65651	0.0976177	0.247755
AAEL003374	123.163	0.427248	0.257947	1.65634	0.0976523	0.247781
AAEL000412	1971.42	0.38653	0.23338	1.65623	0.0976752	0.247788
AAEL028731	77015.7	1.29712	0.783266	1.65605	0.0977124	0.247831
AAEL028740	101400	1.2281	0.741702	1.65579	0.0977651	0.247913
AAEL020406	1194.67	0.441614	0.266796	1.65525	0.0978743	0.248139
AAEL001183	661.417	0.189417	0.114444	1.6551	0.0979037	0.248162
AAEL015402	245.46	0.261221	0.157838	1.65499	0.0979256	0.248166
AAEL020119	11.0881	-2.78246	1.6814	-1.65485	0.0979558	0.248191
AAEL013118	491501	0.908238	0.548927	1.65457	0.098012	0.248282
AAEL026315	59.4249	0.645874	0.39044	1.65422	0.0980824	0.248409
AAEL028996	147193	1.26234	0.763437	1.65349	0.0982304	0.248733
AAEL001853	3005.32	-0.125964	0.0762126	-1.6528	0.0983707	0.249036
AAEL024395	4.406	3.32906	2.01486	1.65226	0.0984825	0.249268
AAEL022076	195.887	0.527129	0.319071	1.65207	0.0985199	0.249311
AAEL020712	7.51041	1.19643	0.724401	1.65162	0.0986123	0.249471
AAEL024814	1433.29	-0.176808	0.107055	-1.65156	0.098624	0.249471
AAEL009326	2372.47	-0.212929	0.128985	-1.65081	0.098777	0.249795
AAEL026695	108.847	-0.578891	0.350687	-1.65074	0.0987925	0.249795
AAEL005092	3580	-0.215178	0.130386	-1.65032	0.0988773	0.249957
AAEL025212	33.984	-1.18038	0.715325	-1.65013	0.0989161	0.250004
AAEL022144	7.36019	-2.18625	1.32511	-1.64986	0.0989716	0.250041
AAEL014039	11522	0.237032	0.143665	1.64989	0.0989652	0.250041
AAEL005539	285.937	0.488993	0.296459	1.64945	0.0990564	0.250204
AAEL012082	4.57057	-5.43435	3.29594	-1.6488	0.0991882	0.250433
AAEL001438	358.825	-0.31452	0.190755	-1.64881	0.0991856	0.250433
AAEL004532	6590.27	-0.305548	0.185348	-1.64851	0.0992477	0.250532
AAEL014536	431.179	-0.292783	0.177645	-1.64813	0.0993252	0.250676
AAEL022392	6.82956	-3.40031	2.06341	-1.64791	0.099372	0.250691
AAEL009047	2293.56	0.160117	0.0971627	1.64792	0.0993682	0.250691
AAEL028803	48.4976	1.72949	1.04973	1.64756	0.0994428	0.250818
AAEL009026	5277.03	-0.167507	0.101708	-1.64694	0.0995696	0.251086
AAEL012025	1432.95	0.291256	0.176904	1.64641	0.0996795	0.251311
AAEL005139	427.395	-0.305052	0.185354	-1.64579	0.0998077	0.251531
AAEL002119	1605.07	-0.175144	0.106416	-1.64585	0.0997952	0.251531
AAEL005020	219.892	-0.403386	0.245189	-1.64521	0.0999275	0.251781
AAEL028938	54436	1.3594	0.826641	1.64449	0.100075	0.252015
AAEL019945	843.468	-0.311688	0.189539	-1.64446	0.100082	0.252015
AAEL004928	9.37823	-2.92036	1.77581	-1.64452	0.100068	0.252015
AAEL005944	716.612	0.280059	0.170327	1.64424	0.100126	0.252075
AAEL018194	696.417	-0.205814	0.125209	-1.64376	0.100226	0.252223
AAEL001978	179.344	-0.354091	0.215409	-1.64381	0.100216	0.252223
AAEL027026	2979.77	0.282089	0.171703	1.64289	0.100406	0.25257
AAEL022619	13.5568	-1.09837	0.668542	-1.64294	0.100396	0.25257
AAEL002228	40.541	3.39764	2.0685	1.64256	0.100473	0.252688
AAEL007708	203.767	0.386033	0.235138	1.64173	0.100645	0.253017
AAEL027520	310.651	-1.07127	0.652521	-1.64174	0.100645	0.253017
AAEL007681	13918.5	0.207465	0.126389	1.64147	0.100699	0.253091
AAEL013814	41.811	0.873839	0.532396	1.64133	0.100728	0.253091
AAEL003910	94.4351	0.419071	0.25533	1.64129	0.100737	0.253091
AAEL001425	204.872	0.397154	0.242034	1.6409	0.100817	0.253242
AAEL024927	210.597	0.583583	0.355761	1.64038	0.100926	0.253436
AAEL028241	3.46129	-3.64311	2.22096	-1.64033	0.100936	0.253436
AAEL026149	2.88782	4.98165	3.03768	1.63995	0.101015	0.253532
AAEL028790	77.7727	1.58082	0.963938	1.63996	0.101013	0.253532
AAEL000475	783.429	0.242783	0.148138	1.6389	0.101235	0.25403
AAEL023187	3604.33	-0.342734	0.209165	-1.63858	0.1013	0.254142
AAEL011362	207.775	0.422529	0.257973	1.63788	0.101447	0.254459
AAEL013550	409.622	-0.27804	0.16978	-1.63764	0.101496	0.254529
AAEL008684	132.298	0.477426	0.291637	1.63706	0.101619	0.254685
AAEL014531	674.317	-0.211994	0.129487	-1.63718	0.101593	0.254685
AAEL009108	789.099	0.52058	0.317999	1.63705	0.101621	0.254685
AAEL024503	74.1991	-1.33394	0.815163	-1.63641	0.101754	0.254883
AAEL027312	37.2645	0.661994	0.404529	1.63646	0.101744	0.254883
AAEL007386	7.7682	2.84321	1.73751	1.63637	0.101762	0.254883
AAEL009165	187126	0.844182	0.515977	1.63608	0.101822	0.254982
AAEL004216	11.6244	-2.42596	1.48424	-1.63448	0.102158	0.25577
AAEL021189	4.70457	-3.85756	2.36055	-1.63418	0.10222	0.25577
AAEL028107	3022.27	-0.1289	0.0788747	-1.63424	0.102209	0.25577
AAEL003142	1259.37	0.260051	0.159121	1.6343	0.102196	0.25577
AAEL022990	900.875	0.206077	0.126156	1.63352	0.10236	0.256065
AAEL027000	568.868	0.298643	0.182833	1.63342	0.10238	0.256065
AAEL008587	278.327	-0.419954	0.257122	-1.63329	0.102408	0.256082
AAEL011332	9.66616	-2.79497	1.71158	-1.63297	0.102474	0.256196
AAEL021138	17.1996	-1.89791	1.16259	-1.63249	0.102576	0.256398
AAEL009481	12.453	-2.39745	1.46881	-1.63224	0.10263	0.25648
AAEL014851	2882.82	-0.297985	0.182603	-1.63187	0.102707	0.256515
AAEL002510	3021.2	-0.493561	0.302436	-1.63195	0.102689	0.256515
AAEL014053	92.3841	-1.22979	0.753539	-1.63202	0.102675	0.256515
AAEL013687	362.307	-0.31531	0.193293	-1.63125	0.102837	0.256788
AAEL028034	61.3235	-0.587409	0.360208	-1.63075	0.102943	0.257
AAEL002238	781.471	-0.229292	0.140658	-1.63014	0.103072	0.25727
AAEL020805	11.2721	1.60727	0.986075	1.62997	0.103108	0.257295
AAEL009048	660.318	0.250735	0.153846	1.62978	0.103148	0.257295
AAEL023898	502.053	1.18794	0.728936	1.6297	0.103166	0.257295
AAEL005047	179.993	-0.346789	0.212794	-1.6297	0.103166	0.257295
AAEL022022	33.8994	-1.24369	0.763207	-1.62956	0.103195	0.257315
AAEL019333	48599.2	1.36793	0.839644	1.62918	0.103275	0.257461
AAEL013458	4553.9	-0.630073	0.386861	-1.62868	0.103381	0.257674
AAEL024323	2.64024	-3.61757	2.22153	-1.62842	0.103437	0.257761
AAEL026349	34.9549	-0.991441	0.608924	-1.62818	0.103486	0.257831
AAEL018310	4002.92	-0.114383	0.0702793	-1.62755	0.103621	0.258115
AAEL022829	5.01835	-2.76926	1.7025	-1.62658	0.103826	0.258475
AAEL006687	501.334	-0.300323	0.184621	-1.62671	0.1038	0.258475
AAEL005663	631.905	-0.313384	0.192666	-1.62657	0.103829	0.258475
AAEL007508	4.41192	-4.55324	2.80034	-1.62596	0.103959	0.258746
AAEL014366	315.522	0.324568	0.199637	1.62579	0.103994	0.258781
AAEL020769	756.255	0.654763	0.403002	1.62471	0.104224	0.2593
AAEL002377	2737.34	0.356146	0.219306	1.62397	0.104382	0.259526
AAEL012094	4357.83	-0.170445	0.104952	-1.62402	0.104371	0.259526
AAEL001508	5.00861	3.83807	2.3635	1.62389	0.104399	0.259526
AAEL023405	61.5008	-0.915495	0.563699	-1.62409	0.104358	0.259526
AAEL012069	12090.7	0.216482	0.133333	1.62363	0.104456	0.259614
AAEL003883	6808.27	0.396702	0.244418	1.62305	0.104579	0.259814
AAEL000332	740.013	0.298123	0.183676	1.62309	0.10457	0.259814
AAEL023936	109.343	0.465411	0.28678	1.62289	0.104613	0.259847
AAEL000221	1572.15	-0.225879	0.139267	-1.62192	0.104821	0.260204
AAEL009302	1062.04	0.212682	0.13112	1.62204	0.104795	0.260204
AAEL004570	396.885	-0.257726	0.158899	-1.62195	0.104814	0.260204
AAEL022349	3.87801	-2.71216	1.67255	-1.62157	0.104895	0.260336
AAEL000507	7.66139	3.32764	2.05264	1.62115	0.104985	0.260506
AAEL010797	703.995	-0.209597	0.12939	-1.61989	0.105256	0.261127
AAEL013032	112.86	-0.679867	0.419806	-1.61948	0.105344	0.261239
AAEL007017	1283.02	0.159707	0.0986159	1.61948	0.105344	0.261239
AAEL028139	66.2548	-0.518623	0.320286	-1.61925	0.105394	0.261303
AAEL027096	1043.87	-0.574543	0.35484	-1.61916	0.105412	0.261303
AAEL000362	786.223	0.529984	0.327378	1.61888	0.105474	0.261402
AAEL000813	36.5885	-1.2613	0.779313	-1.61848	0.10556	0.261562
AAEL007896	151.026	-0.455425	0.281439	-1.6182	0.105619	0.261657
AAEL012964	15607.7	-0.148976	0.0920886	-1.61775	0.105717	0.261846
AAEL004015	3.10105	-3.67896	2.27547	-1.61679	0.105923	0.262303
AAEL006950	775.857	0.185826	0.114958	1.61646	0.105994	0.262377
AAEL020092	60026.1	0.429748	0.265858	1.61646	0.105996	0.262377
AAEL014719	5915.67	-0.329482	0.203873	-1.61611	0.106071	0.262457
AAEL012203	1715.08	-0.43839	0.271257	-1.61614	0.106064	0.262457
AAEL011584	15670.3	0.498598	0.308591	1.61573	0.106154	0.262609
AAEL024084	39.9376	0.620528	0.38408	1.61562	0.106176	0.262611
AAEL012744	1463.63	-0.217202	0.13446	-1.61536	0.106232	0.262696
AAEL020681	36.1863	1.00039	0.619362	1.61519	0.10627	0.262737
AAEL021245	2.68389	-2.92993	1.8149	-1.61438	0.106446	0.263066
AAEL022559	45.7252	-0.774623	0.479823	-1.61439	0.106442	0.263066
AAEL000941	2744.99	0.256686	0.159032	1.61405	0.106516	0.26317
AAEL010491	3477.51	0.152518	0.0944979	1.61398	0.106531	0.26317
AAEL019955	12.9034	1.66882	1.03416	1.6137	0.106591	0.263267
AAEL001898	7544.45	-0.268388	0.166337	-1.61352	0.106631	0.263311
AAEL011520	33701.5	0.50818	0.315026	1.61314	0.106715	0.263375
AAEL002465	1979.06	0.22705	0.140739	1.61327	0.106686	0.263375
AAEL022371	285.757	0.456032	0.28271	1.61307	0.106729	0.263375
AAEL000053	92.6946	0.529119	0.328033	1.61301	0.106743	0.263375
AAEL008600	16340.1	0.286005	0.177388	1.61231	0.106895	0.263697
AAEL024878	95.4001	-0.642815	0.398718	-1.6122	0.106917	0.2637
AAEL023560	547.512	0.420365	0.260784	1.61193	0.106977	0.263785
AAEL024980	1691.19	0.284031	0.176215	1.61185	0.106995	0.263785
AAEL000459	2345.33	-0.283907	0.176162	-1.61162	0.107044	0.263852
AAEL013875	56298.7	-0.207782	0.128945	-1.6114	0.107093	0.263868
AAEL009908	445.971	0.317543	0.197052	1.61147	0.107077	0.263868
AAEL010444	154.191	-0.420473	0.26097	-1.61119	0.107138	0.263924
AAEL026232	126.353	-0.522868	0.324617	-1.61072	0.10724	0.264123
AAEL024161	33.5061	-2.51632	1.56261	-1.61033	0.107325	0.264279
AAEL001401	108.863	1.08831	0.675979	1.60998	0.107403	0.264382
AAEL000182	3524.64	0.261428	0.162383	1.60994	0.10741	0.264382
AAEL005221	61665.5	0.394975	0.245367	1.60974	0.107455	0.264441
AAEL002346	6393.07	-0.201406	0.125133	-1.60953	0.107501	0.264499
AAEL005662	10788.9	0.248168	0.154196	1.60943	0.107523	0.264502
AAEL019802	8242.1	0.259568	0.161303	1.60919	0.107575	0.264575
AAEL008162	56.0884	-0.864423	0.53724	-1.60901	0.107615	0.26462
AAEL002972	68.4238	-1.3527	0.840784	-1.60886	0.107647	0.264647
AAEL024370	21.428	-1.23067	0.765039	-1.60863	0.107696	0.264662
AAEL024632	148.225	-0.629585	0.39137	-1.60867	0.107689	0.264662
AAEL020434	1409.55	0.150991	0.0938704	1.6085	0.107726	0.264678
AAEL002925	700.86	-0.211958	0.131782	-1.60841	0.107746	0.264678
AAEL006299	1031.33	-0.135461	0.0842329	-1.60817	0.107797	0.26475
AAEL027008	265.655	0.353908	0.22023	1.607	0.108055	0.265331
AAEL007682	4613.46	0.296933	0.184794	1.60683	0.108092	0.265368
AAEL020591	73.745	0.404537	0.2519	1.60595	0.108285	0.26579
AAEL004685	416.541	0.26607	0.165721	1.60553	0.108378	0.26591
AAEL019889	106.398	-0.518501	0.322931	-1.60561	0.10836	0.26591
AAEL027836	598.266	0.415622	0.258909	1.60529	0.108431	0.265938
AAEL011222	30.9926	-0.900277	0.560823	-1.60528	0.108433	0.265938
AAEL000016	954.155	0.271229	0.16899	1.60501	0.108492	0.266031
AAEL028707	8.79158	0.79132	0.493128	1.6047	0.108561	0.26611
AAEL019756	47.2095	-0.981857	0.611877	-1.60466	0.108568	0.26611
AAEL027371	7.16683	-2.39013	1.4897	-1.60444	0.108618	0.266178
AAEL003260	43.2804	-1.76201	1.09874	-1.60367	0.108788	0.266541
AAEL014020	11.5141	2.07147	1.29187	1.60346	0.108832	0.266597
AAEL004465	449.149	0.230408	0.143706	1.60333	0.108862	0.266617
AAEL013047	18585.4	0.151771	0.0946692	1.60317	0.108896	0.266648
AAEL000885	3.06671	4.95439	3.0908	1.60295	0.108946	0.266716
AAEL003347	6240.5	-0.417775	0.260659	-1.60276	0.108987	0.266765
AAEL027991	44.5871	0.856965	0.534825	1.60233	0.109083	0.266945
AAEL014618	98.4926	0.630858	0.393879	1.60166	0.109232	0.267043
AAEL011349	117.024	0.530581	0.33127	1.60166	0.109231	0.267043
AAEL006936	7.54188	2.93384	1.83158	1.60181	0.109198	0.267043
AAEL023095	220.815	0.310657	0.193945	1.60178	0.109205	0.267043
AAEL004844	575.475	0.502196	0.313528	1.60176	0.109208	0.267043
AAEL020018	5408.73	-0.307783	0.192242	-1.60102	0.109372	0.26728
AAEL005979	20.2023	-2.50746	1.5661	-1.60109	0.109358	0.26728
AAEL011285	444.191	0.190658	0.119172	1.59986	0.109629	0.267854
AAEL027116	988.379	-0.274661	0.171756	-1.59914	0.10979	0.268194
AAEL021150	15.669	1.538	0.961862	1.59898	0.109825	0.268226
AAEL009724	146.674	-0.357239	0.223579	-1.59782	0.110082	0.2688
AAEL007366	985.944	0.243705	0.152543	1.59762	0.110128	0.268859
AAEL010866	18.7051	1.19623	0.74886	1.5974	0.110177	0.268925
AAEL012520	299.084	0.396462	0.248261	1.59696	0.110275	0.26911
AAEL024841	11129.5	0.139078	0.0871036	1.59669	0.110334	0.269146
AAEL002175	7167.87	-0.331948	0.207885	-1.59679	0.110314	0.269146
AAEL023022	6049.16	-0.148362	0.0929271	-1.59655	0.110367	0.269173
AAEL001407	267.421	0.311142	0.194924	1.59622	0.110439	0.269295
AAEL005911	1098.95	0.381896	0.239281	1.59601	0.110486	0.269356
AAEL005671	3.74396	-3.98478	2.49687	-1.59591	0.110509	0.26936
AAEL007373	3.22738	4.85867	3.04526	1.59549	0.110603	0.269534
AAEL006774	123.969	-1.02778	0.644255	-1.5953	0.110646	0.269585
AAEL014698	1371.88	-0.120803	0.075758	-1.59459	0.110803	0.269915
AAEL005211	3760.56	-0.182763	0.114671	-1.5938	0.11098	0.270239
AAEL022449	2.67746	-3.67887	2.3082	-1.59383	0.110975	0.270239
AAEL008561	597.866	-0.238861	0.149912	-1.59335	0.111083	0.270434
AAEL008803	891.148	0.21407	0.134372	1.59312	0.111134	0.270505
AAEL005943	627.938	-0.206807	0.129908	-1.59195	0.111395	0.271034
AAEL002343	45.4387	0.80571	0.506094	1.59202	0.111381	0.271034
AAEL014695	2523.36	-0.260875	0.163901	-1.59167	0.11146	0.271137
AAEL014295	1490.55	0.172304	0.108269	1.59145	0.111509	0.271204
AAEL010580	53.8024	-0.628758	0.395114	-1.59133	0.111535	0.271211
AAEL005419	3321.73	-0.165053	0.103727	-1.59123	0.111558	0.271215
AAEL027545	5.43838	4.11454	2.58596	1.59111	0.111585	0.271226
AAEL006193	380.065	0.245308	0.154194	1.5909	0.111633	0.271288
AAEL019989	39.153	-1.10149	0.692438	-1.59075	0.111667	0.271317
AAEL013993	91.2871	-0.628099	0.394963	-1.59027	0.111773	0.271522
AAEL004003	23.3611	-2.39811	1.50843	-1.5898	0.111879	0.271726
AAEL013134	1723.45	0.378011	0.23779	1.58968	0.111907	0.271738
AAEL019982	2795.46	-0.394159	0.247984	-1.58945	0.111958	0.271772
AAEL020001	404.706	1.10344	0.69424	1.58942	0.111965	0.271772
AAEL023478	79.8467	-0.674684	0.424524	-1.58927	0.111999	0.2718
AAEL005909	414.24	0.252242	0.158792	1.5885	0.112172	0.272144
AAEL006135	513.612	0.310089	0.195215	1.58845	0.112185	0.272144
AAEL009407	2650.55	0.231916	0.146067	1.58774	0.112345	0.272425
AAEL022166	10.2349	-1.6771	1.05626	-1.58778	0.112337	0.272425
AAEL011950	52.1619	-0.81506	0.513442	-1.58744	0.112412	0.272533
AAEL000805	1270.07	-0.312345	0.196822	-1.58694	0.112527	0.272759
AAEL014909	17.3936	2.12366	1.33845	1.58665	0.112592	0.272846
AAEL004978	1355.21	0.270876	0.170729	1.58658	0.112608	0.272846
AAEL005042	218.199	0.378667	0.238821	1.58557	0.112838	0.273333
AAEL023046	1106.88	0.42838	0.270186	1.5855	0.112853	0.273333
AAEL023497	1788.72	-0.160214	0.101095	-1.58479	0.113014	0.273667
AAEL014432	5.69199	3.81063	2.4048	1.5846	0.113058	0.273672
AAEL023517	56.1969	-0.816663	0.515379	-1.58459	0.11306	0.273672
AAEL005946	4004.61	0.207305	0.13086	1.58417	0.113155	0.273848
AAEL027925	1134.6	-0.645754	0.407693	-1.58392	0.113212	0.273931
AAEL001965	284.757	0.416409	0.262949	1.58361	0.113282	0.273992
AAEL003173	123.58	-0.610691	0.385631	-1.58362	0.113281	0.273992
AAEL023552	154.519	0.341204	0.215519	1.58318	0.113381	0.274178
AAEL004277	3117.05	0.463478	0.292793	1.58296	0.113431	0.27419
AAEL011408	93.554	-0.81657	0.515846	-1.58297	0.113428	0.27419
AAEL027050	7156.42	0.224553	0.14196	1.5818	0.113694	0.274773
AAEL022938	841.085	0.359306	0.227222	1.5813	0.11381	0.274998
AAEL003779	2130.59	0.204572	0.129386	1.5811	0.113855	0.275053
AAEL026894	3864.51	-0.147709	0.0934396	-1.5808	0.113924	0.275166
AAEL006735	577.007	0.231536	0.146485	1.58061	0.113966	0.275213
AAEL028127	5.56933	-3.06911	1.94194	-1.58043	0.114008	0.275235
AAEL010125	30.1921	-2.08954	1.32224	-1.5803	0.114038	0.275235
AAEL026917	208.095	-0.543095	0.34367	-1.58028	0.114043	0.275235
AAEL008022	3678.97	-0.468346	0.296393	-1.58015	0.114071	0.27525
AAEL004328	154.05	0.461002	0.291785	1.57993	0.114122	0.275308
AAEL007838	590.844	-0.324753	0.205559	-1.57985	0.114141	0.275308
AAEL014058	279.002	0.325479	0.206034	1.57973	0.114168	0.275319
AAEL002298	684.502	-0.216615	0.137144	-1.57948	0.114227	0.275408
AAEL025524	477.771	-0.270652	0.171444	-1.57866	0.114415	0.2758
AAEL010867	246.278	0.493514	0.312633	1.57857	0.114434	0.2758
AAEL028234	4.70995	3.42339	2.16917	1.57821	0.114519	0.275945
AAEL005218	543.117	-0.291129	0.184491	-1.57801	0.114562	0.275945
AAEL012675	345.968	0.216796	0.137385	1.57802	0.114561	0.275945
AAEL022027	56.635	0.738318	0.467924	1.57786	0.114598	0.275977
AAEL010180	6.48346	3.38574	2.147	1.57696	0.114804	0.276418
AAEL028070	3.22	3.85784	2.44675	1.57672	0.114859	0.276497
AAEL008502	307.853	0.33691	0.213714	1.57645	0.114922	0.276594
AAEL013103	453.45	0.355268	0.225384	1.57628	0.114962	0.276637
AAEL026432	2.89126	5.67467	3.60071	1.57598	0.115029	0.276744
AAEL009342	1086.37	-0.167118	0.106051	-1.57583	0.115065	0.276776
AAEL001340	4.46224	-2.95612	1.8766	-1.57526	0.115197	0.277038
AAEL027483	2184.53	-0.252996	0.160661	-1.57472	0.115322	0.277236
AAEL012639	4.32483	6.22968	3.95609	1.57471	0.115325	0.277236
AAEL021926	78.9599	-0.706467	0.448706	-1.57445	0.115383	0.277321
AAEL025717	1455.33	-0.267252	0.169779	-1.57411	0.115462	0.277348
AAEL006949	1185.39	-0.153466	0.097492	-1.57414	0.115456	0.277348
AAEL027783	2317.84	-0.285738	0.181507	-1.57426	0.115428	0.277348
AAEL009765	991.033	-0.407137	0.258673	-1.57395	0.1155	0.277385
AAEL002742	11.5014	3.24179	2.06043	1.57336	0.115635	0.277656
AAEL013628	49371.5	-0.238936	0.151879	-1.57321	0.115671	0.277687
AAEL012843	270.976	-0.354594	0.225519	-1.57235	0.11587	0.27811
AAEL003210	13559.6	-0.161739	0.102928	-1.57138	0.116094	0.278594
AAEL005730	1590.16	0.14049	0.0894469	1.57065	0.116264	0.278947
AAEL024896	6.10392	1.69422	1.07887	1.57037	0.11633	0.27905
AAEL009833	722.724	0.314622	0.200378	1.57015	0.116381	0.279119
AAEL019831	162.587	0.431215	0.274897	1.56864	0.116731	0.279904
AAEL012478	23.2634	1.03091	0.657294	1.56842	0.116784	0.279976
AAEL009123	15.2389	-1.51834	0.9682	-1.56821	0.116832	0.279982
AAEL019827	1892.36	0.311758	0.198795	1.56824	0.116826	0.279982
AAEL006704	192176	0.401569	0.256126	1.56786	0.116915	0.280073
AAEL024850	485.87	0.25965	0.165609	1.56785	0.116916	0.280073
AAEL007704	2726.67	-0.393923	0.251302	-1.56753	0.116991	0.280196
AAEL000106	345.917	0.285163	0.181949	1.56727	0.117052	0.28029
AAEL022676	10.2554	0.909186	0.58029	1.56678	0.117166	0.280508
AAEL009503	488.011	0.356162	0.227373	1.56642	0.11725	0.280653
AAEL011903	129.495	-0.428695	0.273718	-1.56619	0.117304	0.280673
AAEL006457	364.267	-0.295294	0.188541	-1.5662	0.117301	0.280673
AAEL020550	14.7889	-1.55367	0.992277	-1.56577	0.117403	0.280855
AAEL005217	607.558	0.316673	0.202338	1.56507	0.117567	0.281055
AAEL026180	3.31711	-2.74439	1.75356	-1.56504	0.117574	0.281055
AAEL006871	122.868	-0.394142	0.251827	-1.56513	0.117553	0.281055
AAEL013167	1084.8	-0.17152	0.109596	-1.56502	0.117579	0.281055
AAEL002722	1026.15	-0.216142	0.138133	-1.56475	0.117642	0.281153
AAEL006185	1694.4	-0.166303	0.106294	-1.56455	0.117688	0.281207
AAEL012681	15128.9	0.196025	0.125303	1.56441	0.117722	0.281233
AAEL003034	701.745	0.182076	0.116403	1.56419	0.117774	0.281302
AAEL026623	84.2876	-0.510362	0.326306	-1.56406	0.117804	0.281319
AAEL026970	64.4194	-0.837893	0.535929	-1.56344	0.117949	0.281477
AAEL025140	736.092	0.498601	0.318867	1.56366	0.117896	0.281477
AAEL025216	1490.02	-0.296274	0.189508	-1.56339	0.117962	0.281477
AAEL004056	383.339	0.25999	0.166299	1.56339	0.11796	0.281477
AAEL023386	360.423	-0.245139	0.156825	-1.56314	0.11802	0.281562
AAEL007686	4.57406	3.43116	2.19551	1.56281	0.118098	0.281694
AAEL006433	5180.62	-0.158534	0.101467	-1.56241	0.118191	0.281845
AAEL027527	101.195	0.613854	0.392907	1.56234	0.118208	0.281845
AAEL007879	7.41722	2.99829	1.91937	1.56212	0.118259	0.281911
AAEL013088	157.966	0.458343	0.293543	1.56142	0.118425	0.282203
AAEL006254	91.1443	-0.526221	0.337038	-1.56131	0.11845	0.282203
AAEL006269	38.5448	1.08046	0.692018	1.56131	0.11845	0.282203
AAEL006179	408.453	0.423668	0.271447	1.56077	0.118577	0.282451
AAEL001205	7211.72	-0.159743	0.102369	-1.56047	0.118649	0.282566
AAEL007868	5947.32	0.257803	0.165228	1.56028	0.118693	0.282616
AAEL026481	12.8398	1.1636	0.7463	1.55916	0.118959	0.283194
AAEL018020	419.521	-0.225767	0.144826	-1.55889	0.119023	0.283291
AAEL000292	132.826	0.349988	0.224551	1.55862	0.119087	0.283389
AAEL002625	25.8896	2.73195	1.75329	1.55819	0.119189	0.283577
AAEL007845	19399.1	-0.198426	0.127407	-1.55742	0.119371	0.283956
AAEL008591	2216.98	0.234182	0.150377	1.5573	0.119399	0.283967
AAEL001749	225.78	-1.02472	0.658053	-1.5572	0.119423	0.283969
AAEL010567	20.2882	-1.13416	0.728384	-1.5571	0.119447	0.283971
AAEL022615	695.45	-0.386826	0.248476	-1.55679	0.11952	0.283992
AAEL007661	26.4356	-1.21949	0.783349	-1.55677	0.119525	0.283992
AAEL006549	930.712	-0.3583	0.23014	-1.55688	0.1195	0.283992
AAEL011758	24779.3	0.173931	0.111755	1.55636	0.119622	0.284165
AAEL024926	5.17457	-3.19542	2.0534	-1.55616	0.11967	0.284225
AAEL025836	1143.95	0.159033	0.102206	1.55601	0.119706	0.284256
AAEL014140	7.70582	3.14034	2.01844	1.55582	0.11975	0.284296
AAEL028101	19.6246	-1.31606	0.845987	-1.55564	0.119793	0.284296
AAEL010202	769662	0.732142	0.470633	1.55565	0.11979	0.284296
AAEL021928	15.3665	-0.967359	0.621942	-1.55539	0.119854	0.284343
AAEL025268	3916.76	0.284816	0.183119	1.55537	0.119859	0.284343
AAEL008144	1290.71	-0.37707	0.242464	-1.55516	0.119908	0.28435
AAEL024786	4320.8	0.171464	0.110248	1.55525	0.119886	0.28435
AAEL012217	418.733	-0.91282	0.587119	-1.55474	0.120007	0.28453
AAEL019553	286.254	-0.58051	0.373478	-1.55434	0.120104	0.284705
AAEL013553	569.745	-0.191235	0.12305	-1.55412	0.120155	0.284771
AAEL018026	15.2004	-2.39858	1.54385	-1.55363	0.120272	0.284992
AAEL006582	7842.48	-0.258862	0.166689	-1.55296	0.120432	0.285316
AAEL013233	6273.51	0.0968313	0.0623752	1.5524	0.120566	0.285579
AAEL014089	3.93933	4.26524	2.74919	1.55146	0.120793	0.28606
AAEL014943	7625.45	0.172609	0.111295	1.55092	0.120921	0.286308
AAEL020622	2.45287	4.51552	2.91187	1.55073	0.120967	0.286361
AAEL025350	19.6872	-1.24202	0.801253	-1.5501	0.121117	0.286662
AAEL007307	1203.26	0.162072	0.104563	1.54999	0.121144	0.286671
AAEL024236	68.9795	-0.745313	0.481088	-1.54922	0.121328	0.286939
AAEL013432	8.72815	-3.28406	2.1198	-1.54923	0.121326	0.286939
AAEL003433	14737.1	-0.199575	0.12882	-1.54926	0.12132	0.286939
AAEL013374	159.503	-0.313505	0.202391	-1.54901	0.12138	0.287008
AAEL006702	9216.59	-0.242132	0.156327	-1.54887	0.121412	0.287027
AAEL021346	799.697	0.201205	0.129923	1.54864	0.121468	0.287052
AAEL009217	1341.36	0.240255	0.15514	1.54863	0.12147	0.287052
AAEL022324	8.83543	2.08984	1.34958	1.5485	0.121501	0.287071
AAEL008456	49.7791	1.12215	0.72477	1.54829	0.121554	0.28714
AAEL006020	3223.89	0.205109	0.132529	1.54766	0.121705	0.287437
AAEL009124	459.056	-0.683625	0.441742	-1.54757	0.121726	0.287437
AAEL006610	2235.73	0.324841	0.209984	1.54698	0.121868	0.287661
AAEL006228	392.254	0.318624	0.205965	1.54698	0.121867	0.287661
AAEL025202	2538.55	-0.139925	0.0904757	-1.54655	0.121972	0.287851
AAEL006983	68.5508	-0.489146	0.316394	-1.546	0.122104	0.288106
AAEL000650	34.8683	1.32661	0.85843	1.5454	0.122251	0.288397
AAEL011321	80.1875	-0.814247	0.526958	-1.54518	0.122302	0.288463
AAEL026333	3.72984	-2.78408	1.80241	-1.54464	0.122433	0.288717
AAEL006109	45.363	-2.29224	1.48418	-1.54445	0.122479	0.288769
AAEL026878	48.0924	1.41344	0.9153	1.54424	0.12253	0.288835
AAEL022574	255.533	-0.215937	0.139888	-1.54364	0.122677	0.289072
AAEL026769	416.64	0.278886	0.180669	1.54363	0.122678	0.289072
AAEL013262	489.288	0.738344	0.478705	1.54238	0.122982	0.289623
AAEL022332	19.3672	0.742185	0.481197	1.54237	0.122983	0.289623
AAEL009999	221.409	0.309956	0.200958	1.54239	0.122978	0.289623
AAEL005428	58259.3	-0.384784	0.249582	-1.54171	0.123143	0.289944
AAEL004460	2650.94	0.140176	0.0909582	1.5411	0.123292	0.290239
AAEL026703	25.9007	1.05743	0.686785	1.53968	0.123637	0.290996
AAEL008416	107.562	0.401291	0.260732	1.53909	0.123782	0.291252
AAEL002816	737.03	0.356334	0.231534	1.53901	0.123801	0.291252
AAEL005001	8567.35	-1.00269	0.651542	-1.53895	0.123817	0.291252
AAEL001170	534.786	0.211905	0.137734	1.53851	0.123925	0.29145
AAEL011693	1130.98	-0.317917	0.20667	-1.53828	0.123979	0.291521
AAEL023093	29.3975	-1.1072	0.719868	-1.53806	0.124034	0.291595
AAEL002980	501.273	0.257182	0.167339	1.53689	0.124319	0.292014
AAEL007367	157.683	0.310476	0.201988	1.5371	0.124269	0.292014
AAEL010190	351.341	-0.439125	0.285732	-1.53684	0.124332	0.292014
AAEL004726	1158.29	0.350572	0.228069	1.53713	0.124262	0.292014
AAEL019995	1543.82	-0.140302	0.0912843	-1.53698	0.124299	0.292014
AAEL017437	9450.55	-0.314267	0.204554	-1.53635	0.124452	0.29217
AAEL003238	340.688	0.260074	0.169288	1.53628	0.12447	0.29217
AAEL024597	13.3288	1.9181	1.24844	1.5364	0.12444	0.29217
AAEL024602	69.4319	0.782911	0.509818	1.53567	0.124619	0.292409
AAEL021066	56.9043	0.638839	0.415977	1.53576	0.124598	0.292409
AAEL007938	34.0092	-1.32572	0.863392	-1.53547	0.124667	0.292466
AAEL026469	20.6767	-1.2408	0.808179	-1.5353	0.12471	0.292473
AAEL025617	7639.4	0.480084	0.312723	1.53517	0.124742	0.292473
AAEL021403	9.22093	2.44675	1.59372	1.53525	0.124723	0.292473
AAEL013434	57.8395	-0.735247	0.479007	-1.53494	0.124799	0.29255
AAEL013623	56026.1	0.305125	0.198863	1.53435	0.124944	0.292835
AAEL025455	3321.41	-0.196519	0.128116	-1.53391	0.125051	0.29303
AAEL003382	31.6326	1.21089	0.789494	1.53376	0.125089	0.293061
AAEL027400	773.542	0.553483	0.36105	1.53298	0.125281	0.293455
AAEL024694	89.9981	-0.489925	0.319614	-1.53286	0.125309	0.293466
AAEL011830	2154.63	-0.265552	0.173258	-1.5327	0.125351	0.293507
AAEL005573	735.22	0.269149	0.175673	1.5321	0.125497	0.293794
AAEL014176	479.116	0.261749	0.170915	1.53145	0.125658	0.294114
AAEL006356	484.713	-0.278827	0.182106	-1.53113	0.125737	0.294244
AAEL009082	1521.31	0.162459	0.106113	1.531	0.125769	0.294261
AAEL012486	96.7059	-0.983897	0.642848	-1.53053	0.125886	0.294433
AAEL001334	1638.63	0.189658	0.123918	1.53051	0.12589	0.294433
AAEL026933	57.947	-0.581929	0.38035	-1.52998	0.126021	0.294683
AAEL008490	4555.73	0.181857	0.119022	1.52792	0.126532	0.29582
AAEL011634	4.2563	3.32364	2.17618	1.52728	0.126691	0.295916
AAEL009084	1696.24	-0.338659	0.221741	-1.52727	0.126694	0.295916
AAEL022876	4.39155	-3.46955	2.27159	-1.52736	0.126671	0.295916
AAEL001682	1082.87	0.22596	0.14794	1.52738	0.126666	0.295916
AAEL014406	578.595	-0.213081	0.139495	-1.52751	0.126633	0.295916
AAEL006723	424.754	-0.821019	0.537692	-1.52693	0.126778	0.296057
AAEL008173	23.2795	1.28085	0.838892	1.52683	0.126803	0.296059
AAEL005885	594.101	-0.245755	0.161072	-1.52574	0.127074	0.296596
AAEL004715	3532.13	-0.437298	0.286619	-1.52571	0.127081	0.296596
AAEL014227	18.4272	1.37382	0.900508	1.52561	0.127107	0.296599
AAEL023335	1520.74	0.402492	0.263904	1.52514	0.127223	0.296757
AAEL005273	197.005	0.315646	0.20696	1.52516	0.12722	0.296757
AAEL025628	3.42592	-3.83643	2.51792	-1.52365	0.127596	0.29757
AAEL014139	4.31293	-3.87124	2.54248	-1.52263	0.127852	0.29811
AAEL013712	596314	0.530717	0.348581	1.52251	0.127882	0.298124
AAEL007132	8902.78	-0.258308	0.169766	-1.52155	0.128122	0.298627
AAEL026619	196.762	0.527943	0.34712	1.52092	0.128279	0.298936
AAEL020017	2.92614	-2.72235	1.79067	-1.5203	0.128435	0.299242
AAEL006784	1109.2	-0.485801	0.319601	-1.52002	0.128506	0.299293
AAEL026884	182.565	0.783693	0.515564	1.52007	0.128494	0.299293
AAEL018041	11.5756	2.3768	1.56419	1.51951	0.128635	0.29948
AAEL008263	516	-0.236079	0.155356	-1.5196	0.128612	0.29948
AAEL010001	316.081	-0.276475	0.181986	-1.5192	0.128711	0.2996
AAEL023577	1145.21	0.620769	0.40894	1.518	0.129015	0.300252
AAEL027212	56.6328	1.0111	0.666267	1.51755	0.129127	0.300332
AAEL023990	10.8536	1.32978	0.876311	1.51747	0.129148	0.300332
AAEL017363	13631.4	-0.174126	0.114734	-1.51765	0.129101	0.300332
AAEL026382	782.694	0.303316	0.199861	1.51764	0.129106	0.300332
AAEL009945	1154.16	-0.76581	0.504852	-1.5169	0.129292	0.300528
AAEL001351	31.3354	0.754479	0.497344	1.51702	0.129263	0.300528
AAEL028163	189.324	0.330976	0.2182	1.51685	0.129306	0.300528
AAEL006419	327.025	-0.243948	0.160859	-1.51653	0.129384	0.300654
AAEL002196	66.051	0.734723	0.48451	1.51642	0.129412	0.300662
AAEL022005	158.572	0.458404	0.302392	1.51593	0.129538	0.300895
AAEL003976	5327.22	-0.138097	0.0911372	-1.51527	0.129705	0.301227
AAEL007374	48.6013	-0.683292	0.451036	-1.51494	0.129788	0.301363
AAEL005769	65.8073	0.947533	0.625522	1.51479	0.129826	0.301394
AAEL025087	14.1161	-1.74167	1.15063	-1.51367	0.130111	0.301998
AAEL017572	336.928	0.367496	0.242865	1.51317	0.130236	0.302232
AAEL002757	354.616	-0.446141	0.294988	-1.5124	0.130432	0.302628
AAEL023649	9.15276	-2.02436	1.3388	-1.51207	0.130515	0.302764
AAEL026165	133.492	-0.807651	0.53435	-1.51147	0.13067	0.303066
AAEL019707	102.607	-0.47583	0.314879	-1.51115	0.13075	0.303195
AAEL013179	9.21823	2.35635	1.55999	1.51049	0.130919	0.303529
AAEL024223	12.2888	-1.80531	1.19588	-1.5096	0.131145	0.303938
AAEL013261	129.314	-0.350708	0.232315	-1.50962	0.131139	0.303938
AAEL010362	302.904	-0.299587	0.198591	-1.50856	0.131411	0.304496
AAEL014511	12752.2	0.166971	0.110727	1.50796	0.131565	0.304796
AAEL001175	368.461	-0.260101	0.172537	-1.50751	0.131681	0.305007
AAEL018336	543.498	0.260186	0.172609	1.50737	0.131716	0.305032
AAEL010524	1426.13	-0.258513	0.17156	-1.50684	0.131852	0.305287
AAEL020317	12.1188	-1.51963	1.0087	-1.50652	0.131933	0.305418
AAEL013257	57.0536	-1.55992	1.03558	-1.50632	0.131984	0.305479
AAEL013558	83.692	-0.474898	0.315377	-1.50581	0.132116	0.305667
AAEL008213	349.735	-0.286961	0.19056	-1.50588	0.132098	0.305667
AAEL004168	1830.7	0.185201	0.123004	1.50566	0.132155	0.305701
AAEL029017	209.917	0.342617	0.227633	1.50513	0.132291	0.305958
AAEL022859	3.61864	3.5819	2.37998	1.50501	0.132321	0.305969
AAEL023532	494.989	0.673106	0.447352	1.50464	0.132415	0.306129
AAEL002822	205.723	-0.264392	0.175794	-1.50399	0.132585	0.306406
AAEL010924	19.0853	1.48696	0.988656	1.50402	0.132575	0.306406
AAEL022219	637.613	0.415553	0.276417	1.50336	0.132747	0.306665
AAEL028220	2530.93	-0.34587	0.230065	-1.50336	0.132747	0.306665
AAEL006653	263.827	-0.253445	0.168612	-1.50313	0.132807	0.306745
AAEL010422	212.662	0.412489	0.274488	1.50276	0.132902	0.306849
AAEL014528	4193.01	-0.125952	0.0838104	-1.50282	0.132886	0.306849
AAEL023040	23.3238	1.08751	0.723795	1.50251	0.132966	0.306939
AAEL024563	355.625	-0.338921	0.225588	-1.50239	0.132996	0.306951
AAEL007023	19028.9	0.201768	0.134321	1.50213	0.133064	0.307049
AAEL006510	3568.44	-0.182147	0.121292	-1.50172	0.133169	0.307185
AAEL007660	4488.19	0.113205	0.0753844	1.50171	0.133173	0.307185
AAEL019703	5.80055	3.11553	2.0749	1.50153	0.133218	0.307231
AAEL005970	3689.56	-0.155528	0.103628	-1.50083	0.1334	0.307593
AAEL018120	2094.28	-0.434014	0.289213	-1.50067	0.13344	0.307628
AAEL005688	594.103	0.248088	0.165333	1.50053	0.133477	0.307645
AAEL003128	68.6464	-0.660681	0.440322	-1.50045	0.133498	0.307645
AAEL020006	172.603	-0.385069	0.256707	-1.50003	0.133607	0.307838
AAEL001667	70118.5	0.469265	0.312963	1.49943	0.133763	0.308105
AAEL010946	800.177	0.309658	0.206533	1.49931	0.133793	0.308105
AAEL024947	39.2456	0.743298	0.495766	1.49929	0.133798	0.308105
AAEL001817	95.332	-0.472778	0.315367	-1.49913	0.133839	0.308142
AAEL019647	9.82751	1.59385	1.06339	1.49884	0.133916	0.308172
AAEL020592	5214.18	-0.287747	0.192005	-1.49864	0.133966	0.308172
AAEL007310	531.743	-0.244598	0.163206	-1.4987	0.13395	0.308172
AAEL007559	18.4821	1.37723	0.919069	1.4985	0.134003	0.308172
AAEL003934	35.7137	-1.16108	0.774783	-1.49859	0.133979	0.308172
AAEL002527	18896.6	0.185304	0.123637	1.49877	0.133932	0.308172
AAEL010938	1269.43	0.444983	0.297031	1.49811	0.134106	0.30835
AAEL010809	1829.16	0.265821	0.177452	1.49799	0.134135	0.30836
AAEL012421	2077.96	-0.509462	0.340134	-1.49783	0.134178	0.3084
AAEL005412	39.5505	0.665539	0.44443	1.49751	0.13426	0.308531
AAEL020743	74.4484	-0.613602	0.409839	-1.49718	0.134347	0.308672
AAEL014311	115.157	-0.53955	0.360456	-1.49685	0.134431	0.308809
AAEL011106	5462.33	-0.277259	0.185282	-1.49642	0.134545	0.309012
AAEL012172	1746.27	0.338548	0.226279	1.49615	0.134613	0.309111
AAEL011811	334.867	0.797234	0.532955	1.49587	0.134687	0.309193
AAEL013087	408.695	-0.192573	0.12874	-1.49582	0.134699	0.309193
AAEL007762	846.848	0.280008	0.187296	1.495	0.134915	0.30963
AAEL019851	2257.79	-0.24593	0.164526	-1.49478	0.134971	0.309643
AAEL020454	168.209	0.411243	0.275103	1.49487	0.13495	0.309643
AAEL004046	161.064	0.575004	0.384705	1.49466	0.135003	0.309658
AAEL010341	1377.04	0.257468	0.172377	1.49363	0.135272	0.310158
AAEL026867	166.659	-0.56626	0.379112	-1.49365	0.135268	0.310158
AAEL014529	5210.29	-0.130983	0.0877052	-1.49344	0.135322	0.310215
AAEL002670	23.4665	-1.95488	1.30987	-1.49242	0.135588	0.310686
AAEL011240	5851.83	-0.296808	0.198869	-1.49248	0.135573	0.310686
AAEL007693	6389.09	-0.287212	0.192454	-1.49237	0.135603	0.310686
AAEL022644	3.98339	2.07163	1.38864	1.49184	0.135742	0.310732
AAEL005701	51.4632	-0.741319	0.496932	-1.49179	0.135754	0.310732
AAEL023526	246.11	-0.298135	0.199823	-1.49199	0.135701	0.310732
AAEL007981	47.5744	0.851597	0.570825	1.49187	0.135733	0.310732
AAEL020889	3.40725	3.52252	2.36083	1.49207	0.135681	0.310732
AAEL021739	168.119	0.421281	0.282415	1.49171	0.135776	0.310732
AAEL006876	2603.39	-0.573264	0.384455	-1.49111	0.135933	0.311034
AAEL009306	195.664	0.268821	0.18036	1.49047	0.136101	0.311347
AAEL016975	52.3171	-0.927052	0.622018	-1.49039	0.13612	0.311347
AAEL022714	33.5111	1.1351	0.76178	1.49007	0.136207	0.311486
AAEL002542	11991.3	0.291715	0.195812	1.48977	0.136284	0.311604
AAEL025260	15.6846	2.38872	1.6045	1.48877	0.136549	0.312151
AAEL025664	206.205	0.612984	0.411817	1.48849	0.136622	0.312252
AAEL021458	67.8064	-0.552831	0.371424	-1.48841	0.136644	0.312252
AAEL004547	145.095	-0.372249	0.250161	-1.48803	0.136742	0.312296
AAEL027341	259.334	0.294011	0.197557	1.48823	0.136689	0.312296
AAEL001159	4940.82	-0.23003	0.154595	-1.48795	0.136765	0.312296
AAEL017204	18153.6	0.11384	0.0765018	1.48807	0.136733	0.312296
AAEL010112	688.328	0.222615	0.149701	1.48706	0.136998	0.31277
AAEL001902	28.9887	-1.69852	1.14245	-1.48673	0.137087	0.312849
AAEL009776	353.831	-0.293827	0.197636	-1.4867	0.137093	0.312849
AAEL007807	27.6526	-2.46536	1.65834	-1.48664	0.137109	0.312849
AAEL021725	3.92125	3.32201	2.23497	1.48638	0.137179	0.312949
AAEL027655	31.8503	0.839251	0.564723	1.48613	0.137245	0.313043
AAEL023802	102.328	1.69776	1.14252	1.48598	0.137284	0.313073
AAEL026896	5986.95	0.43173	0.290612	1.48559	0.137388	0.313251
AAEL024607	96557.2	-0.388024	0.261345	-1.48472	0.137618	0.313717
AAEL001518	623.426	0.286501	0.192983	1.48459	0.137652	0.313737
AAEL008492	1822.33	0.227876	0.153534	1.48421	0.137754	0.313875
AAEL005202	239.162	-0.271872	0.183181	-1.48417	0.137764	0.313875
AAEL017513	866.612	0.268382	0.180923	1.48341	0.137966	0.314277
AAEL003674	484.772	0.250971	0.169201	1.48327	0.138003	0.314304
AAEL012685	316.735	0.517125	0.348704	1.48299	0.138077	0.314354
AAEL028081	253.186	-0.430442	0.290238	-1.48306	0.138057	0.314354
AAEL003144	157.691	0.363883	0.245407	1.48277	0.138135	0.314428
AAEL004738	5613.12	0.178508	0.120396	1.48268	0.13816	0.314428
AAEL011772	23.2867	-0.876172	0.591106	-1.48226	0.138271	0.314621
AAEL025083	30.883	2.12933	1.43668	1.48212	0.138308	0.314646
AAEL002922	297.956	-0.318255	0.21475	-1.48197	0.138347	0.314677
AAEL013014	338.906	-0.295526	0.199435	-1.48182	0.138389	0.314715
AAEL012255	5.02103	-3.54333	2.39174	-1.48149	0.138477	0.314855
AAEL002636	1106.08	0.14965	0.101059	1.48083	0.138653	0.315177
AAEL019491	8.70783	2.37951	1.60695	1.48076	0.13867	0.315177
AAEL000069	10.9507	2.65013	1.79008	1.48045	0.138752	0.315235
AAEL000305	70.1435	-0.476174	0.321657	-1.48038	0.138772	0.315235
AAEL008394	2054.96	0.190411	0.128614	1.48048	0.138745	0.315235
AAEL017685	14.8625	1.29664	0.876017	1.48015	0.138833	0.315314
AAEL002502	1400.61	-0.141305	0.0955143	-1.47941	0.139031	0.315553
AAEL026466	18583.2	-0.871551	0.589115	-1.47943	0.139027	0.315553
AAEL028835	3.51498	-1.30667	0.883263	-1.47937	0.139041	0.315553
AAEL013336	203.392	-0.383171	0.258968	-1.47961	0.138978	0.315553
AAEL027182	268.757	-0.556463	0.376222	-1.47908	0.139119	0.31567
AAEL011790	526.949	0.187892	0.127044	1.47895	0.139153	0.315691
AAEL017003	111.97	-1.01565	0.686972	-1.47845	0.139288	0.315938
AAEL010590	7557.1	-0.222631	0.150748	-1.47684	0.139718	0.31668
AAEL006521	649.651	0.253285	0.171505	1.47684	0.139718	0.31668
AAEL006155	1946.29	0.246684	0.167016	1.47701	0.139674	0.31668
AAEL005134	264.451	0.684183	0.463229	1.47699	0.139679	0.31668
AAEL023242	3115.4	-0.135055	0.0914692	-1.47651	0.139807	0.316822
AAEL021305	8.22363	-1.13459	0.768692	-1.476	0.139944	0.317073
AAEL012448	416.611	0.219317	0.148605	1.47584	0.139987	0.317113
AAEL021120	99.6701	0.369891	0.250659	1.47567	0.140031	0.317154
AAEL018219	6862.13	0.40813	0.276609	1.47547	0.140085	0.317218
AAEL001112	3550.27	0.129255	0.0876178	1.47521	0.140155	0.317318
AAEL023096	151.553	0.509762	0.345607	1.47498	0.140219	0.317403
AAEL024726	3.48115	-2.39937	1.62703	-1.47469	0.140295	0.317517
AAEL022206	2.459	-3.50932	2.37994	-1.47454	0.140336	0.317552
AAEL005600	728.688	-0.247831	0.168265	-1.47286	0.14079	0.318519
AAEL014046	133.951	-0.454885	0.308893	-1.47263	0.14085	0.318596
AAEL002847	40.5367	-1.5925	1.08158	-1.47238	0.140919	0.318693
AAEL007875	6.60931	-2.84025	1.92942	-1.47208	0.141	0.318818
AAEL004680	514.378	-0.284255	0.193139	-1.47177	0.141084	0.318949
AAEL005731	31.4874	-1.79766	1.22162	-1.47153	0.141147	0.319032
AAEL023245	7.61292	1.34454	0.914074	1.47093	0.141311	0.319344
AAEL019291	7.50499	1.04212	0.708571	1.47073	0.141364	0.319406
AAEL004509	1952.54	-0.217267	0.147793	-1.47007	0.141542	0.319747
AAEL025197	598.546	0.241765	0.164479	1.46989	0.141592	0.319803
AAEL026510	5.97055	1.15905	0.788737	1.4695	0.141696	0.319979
AAEL014084	158.383	0.60728	0.413317	1.46928	0.141756	0.320054
AAEL007865	2311.57	-0.23592	0.160589	-1.4691	0.141807	0.320111
AAEL020756	69.3756	0.599423	0.408073	1.46891	0.141857	0.320165
AAEL024399	7.49027	1.70476	1.16102	1.46833	0.142014	0.320307
AAEL012140	454.403	-0.230487	0.156978	-1.46828	0.142029	0.320307
AAEL001984	326.658	-0.282397	0.192332	-1.46828	0.142029	0.320307
AAEL002680	1237.13	0.709996	0.483584	1.4682	0.142051	0.320307
AAEL002881	16822.4	0.205776	0.140119	1.46858	0.141948	0.320307
AAEL004973	9470.49	-0.0739418	0.0503762	-1.46779	0.142161	0.320496
AAEL006957	195.279	-0.508693	0.346665	-1.46739	0.14227	0.320682
AAEL003635	188.476	0.352491	0.240247	1.4672	0.142322	0.320742
AAEL023463	45.471	-0.675764	0.460769	-1.4666	0.142484	0.321048
AAEL020098	15.8178	-1.93712	1.32116	-1.46622	0.142588	0.321223
AAEL018255	369.998	-0.332669	0.226931	-1.46595	0.142662	0.321331
AAEL007947	695.645	0.316929	0.216213	1.46582	0.142699	0.321354
AAEL007136	5732	0.374023	0.255192	1.46565	0.142743	0.321395
AAEL003393	42908	0.304077	0.207529	1.46523	0.142859	0.32141
AAEL016973	3673.31	0.191247	0.130504	1.46545	0.142798	0.32141
AAEL019890	475.965	-0.408644	0.278911	-1.46514	0.142883	0.32141
AAEL004104	10.4618	-2.17349	1.48324	-1.46536	0.142822	0.32141
AAEL005790	7690.81	0.38639	0.263738	1.46505	0.142907	0.32141
AAEL008017	191.492	-0.372866	0.254488	-1.46516	0.142877	0.32141
AAEL003193	6281.99	0.225552	0.154019	1.46444	0.143073	0.321725
AAEL009926	1198.69	-0.136945	0.0935433	-1.46398	0.1432	0.32195
AAEL003180	1940.88	0.180874	0.123583	1.46358	0.14331	0.322138
AAEL006231	3990.87	-0.170269	0.116399	-1.4628	0.143522	0.322555
AAEL000804	602.122	0.282037	0.19284	1.46255	0.143591	0.322651
AAEL026565	15648.5	0.19371	0.132506	1.4619	0.143767	0.32288
AAEL012629	109.587	0.949672	0.649705	1.4617	0.143824	0.32288
AAEL005354	1569.76	0.124059	0.0848621	1.46189	0.143773	0.32288
AAEL009474	4575.25	0.439658	0.300769	1.46178	0.143802	0.32288
AAEL026551	131.053	-0.469376	0.321057	-1.46197	0.143749	0.32288
AAEL006885	69357.8	0.101878	0.0697207	1.46123	0.143953	0.32311
AAEL019755	2985.52	-0.222394	0.152225	-1.46095	0.144029	0.323221
AAEL006845	708.575	0.175828	0.120365	1.46079	0.144074	0.323263
AAEL020542	446.299	-0.208966	0.143102	-1.46026	0.144218	0.323413
AAEL011412	1227.4	-0.313185	0.214466	-1.46031	0.144206	0.323413
AAEL008084	5876.23	0.141092	0.0966215	1.46026	0.14422	0.323413
AAEL000903	344.579	0.256314	0.175564	1.45995	0.144304	0.323541
AAEL018186	652.382	0.234856	0.160893	1.4597	0.144372	0.323635
AAEL023911	39.196	-0.891336	0.611051	-1.45869	0.144649	0.32402
AAEL010536	48.2807	-0.763125	0.523117	-1.4588	0.144619	0.32402
AAEL007378	10.2006	2.45252	1.68152	1.45851	0.144699	0.32402
AAEL009627	76.8732	-1.06301	0.728836	-1.4585	0.144702	0.32402
AAEL024892	5.17148	-2.90953	1.99479	-1.45857	0.144684	0.32402
AAEL021923	2613.11	-0.2009	0.137741	-1.45853	0.144695	0.32402
AAEL019618	1758.85	-0.371394	0.254697	-1.45818	0.144792	0.324161
AAEL014944	24907.9	0.184587	0.126633	1.45765	0.144936	0.324246
AAEL005426	381.533	-0.348064	0.238768	-1.45775	0.14491	0.324246
AAEL014302	36.1633	1.42017	0.974208	1.45777	0.144903	0.324246
AAEL017481	27752.3	0.188363	0.129198	1.45794	0.144856	0.324246
AAEL000647	111045	0.199213	0.136698	1.45732	0.145027	0.324392
AAEL025053	372.253	-0.561987	0.385666	-1.45719	0.145065	0.324418
AAEL008227	99.3197	-0.679109	0.466137	-1.45689	0.145147	0.324542
AAEL006880	1333.7	0.185351	0.127256	1.45652	0.145248	0.324709
AAEL010776	164306	-0.611976	0.420255	-1.4562	0.145337	0.324788
AAEL017400	1096.67	-0.402064	0.27609	-1.45628	0.145315	0.324788
AAEL009882	2221.18	0.183057	0.125747	1.45575	0.145462	0.324948
AAEL020587	43.4352	-0.669794	0.460076	-1.45583	0.145439	0.324948
AAEL007180	97.4476	-0.754152	0.518124	-1.45554	0.145518	0.325016
AAEL001778	669.189	0.1949	0.133943	1.45509	0.145643	0.325236
AAEL006665	2.69293	-2.7739	1.9069	-1.45466	0.145763	0.325363
AAEL015458	296.145	0.945805	0.650236	1.45456	0.145792	0.325363
AAEL007716	88.6893	0.661586	0.454814	1.45463	0.145772	0.325363
AAEL001076	9.29286	2.3887	1.64228	1.4545	0.145806	0.325363
AAEL003982	15.9004	1.6346	1.12404	1.45422	0.145887	0.325482
AAEL025359	12.9243	-1.83348	1.26143	-1.4535	0.146086	0.325803
AAEL019606	1436.86	0.350245	0.240981	1.45341	0.14611	0.325803
AAEL009681	3963.4	-0.253406	0.174349	-1.45344	0.1461	0.325803
AAEL005423	690.283	-0.211938	0.14589	-1.45273	0.1463	0.326166
AAEL021836	2047.66	0.235058	0.161942	1.4515	0.146641	0.326809
AAEL009029	8663.55	0.151857	0.104618	1.45153	0.146632	0.326809
AAEL000781	5.7019	3.4858	2.40184	1.4513	0.146696	0.326872
AAEL022321	42.2769	0.729121	0.502501	1.45098	0.146785	0.326934
AAEL009922	299.308	-0.266573	0.183741	-1.45081	0.146833	0.326934
AAEL024198	3.97784	-3.85692	2.65827	-1.45091	0.146804	0.326934
AAEL022386	73.8976	-0.677566	0.467061	-1.4507	0.146864	0.326934
AAEL015021	10.0426	2.67805	1.84613	1.45063	0.146884	0.326934
AAEL009112	125.838	0.401632	0.276789	1.45104	0.146768	0.326934
AAEL008247	197.471	0.711443	0.490507	1.45042	0.146941	0.327
AAEL025829	25.7519	-0.666191	0.459412	-1.45009	0.147032	0.327145
AAEL023520	24.9747	-0.748643	0.516343	-1.44989	0.147088	0.327177
AAEL009373	585.533	0.244244	0.168461	1.44985	0.1471	0.327177
AAEL022118	751.393	0.221277	0.15265	1.44957	0.147179	0.327239
AAEL013116	2293.64	0.21465	0.148079	1.44956	0.147181	0.327239
AAEL024958	9.51995	-1.96732	1.3582	-1.44848	0.147483	0.327849
AAEL028115	24.3656	-0.680713	0.470103	-1.44801	0.147615	0.328084
AAEL004552	233.99	0.289896	0.200224	1.44786	0.147657	0.328117
AAEL008041	8676.57	0.203416	0.140557	1.44721	0.147838	0.32846
AAEL006977	14542.7	-0.068464	0.0473156	-1.44696	0.147907	0.328554
AAEL008782	4891.02	-0.962312	0.665352	-1.44632	0.148087	0.328895
AAEL006361	10.2856	2.35947	1.63161	1.4461	0.148149	0.328942
AAEL019654	2187.23	-0.207868	0.143749	-1.44605	0.148162	0.328942
AAEL025709	23.7192	-1.10289	0.762882	-1.44568	0.148266	0.329113
AAEL003742	26149.5	0.653882	0.45234	1.44555	0.148302	0.329134
AAEL022475	2.47058	3.93787	2.7249	1.44514	0.148418	0.329331
AAEL000116	252.622	0.288508	0.199755	1.44431	0.148651	0.329789
AAEL002943	65.1797	0.732591	0.507347	1.44396	0.148749	0.329946
AAEL021566	66.1822	-0.534544	0.370248	-1.44375	0.148811	0.330023
AAEL023329	90.8961	-0.556796	0.385807	-1.4432	0.148965	0.330306
AAEL004568	84.7553	-0.451864	0.313129	-1.44306	0.149003	0.330331
AAEL021686	36.9174	-1.43587	0.995609	-1.44221	0.149244	0.330805
AAEL021746	5079.54	0.120765	0.0837489	1.44198	0.149307	0.330884
AAEL009178	4.2012	3.89271	2.70138	1.44101	0.149583	0.331436
AAEL001740	1214.69	0.150571	0.104502	1.44084	0.149629	0.331478
AAEL012621	13213.6	0.104776	0.0727545	1.44014	0.149829	0.331856
AAEL000311	21.1783	-2.58506	1.79512	-1.44005	0.149854	0.331856
AAEL026082	3.71837	-1.78077	1.23706	-1.43952	0.150003	0.332127
AAEL021315	15.9364	-1.84047	1.27882	-1.4392	0.150095	0.33227
AAEL005071	3853.46	-0.306293	0.212845	-1.43904	0.150138	0.332306
AAEL004146	1175.97	0.228301	0.158698	1.43859	0.150268	0.332443
AAEL009466	372.462	-0.31952	0.222153	-1.43829	0.150353	0.332443
AAEL019431	366.194	0.504136	0.350567	1.43806	0.150417	0.332443
AAEL027801	723.888	-0.169308	0.117711	-1.43833	0.150339	0.332443
AAEL008323	77.0093	-0.621943	0.432487	-1.43806	0.150417	0.332443
AAEL017445	2377.17	0.281749	0.195899	1.43824	0.150367	0.332443
AAEL026018	435.911	0.244216	0.169821	1.43808	0.150412	0.332443
AAEL010456	3175.72	0.264102	0.183604	1.43843	0.150311	0.332443
AAEL022822	172.322	-0.557845	0.388074	-1.43747	0.150585	0.332754
AAEL000149	523.302	0.233459	0.162544	1.43628	0.150923	0.333191
AAEL011929	8033.54	0.879396	0.612483	1.43579	0.151062	0.333191
AAEL001905	86.7876	-1.5236	1.06084	-1.43622	0.150941	0.333191
AAEL009368	1806.25	-0.171204	0.119205	-1.43621	0.150943	0.333191
AAEL027351	49.075	0.994795	0.692862	1.43578	0.151066	0.333191
AAEL021764	8.62797	-1.42356	0.991352	-1.43598	0.151008	0.333191
AAEL003385	3358.85	-0.35019	0.243782	-1.43649	0.150864	0.333191
AAEL019846	355.034	0.206665	0.143938	1.43579	0.151061	0.333191
AAEL009850	807.746	-0.373693	0.260283	-1.43572	0.151082	0.333191
AAEL019653	7.37748	2.36973	1.64992	1.43627	0.150926	0.333191
AAEL023634	7.43578	-3.54442	2.46847	-1.43587	0.151038	0.333191
AAEL006668	1583.14	0.32266	0.224774	1.43549	0.151148	0.333277
AAEL006672	328.483	0.328103	0.228632	1.43507	0.151267	0.333479
AAEL000122	380.503	-0.225121	0.15691	-1.43471	0.15137	0.333645
AAEL010798	5650.33	-0.128474	0.0895745	-1.43426	0.151497	0.333865
AAEL018294	8.88106	2.42183	1.68908	1.43381	0.151625	0.334088
AAEL012279	8138.57	0.175895	0.122737	1.43311	0.151827	0.334106
AAEL003676	5087.22	-0.228533	0.159413	-1.43359	0.15169	0.334106
AAEL002109	58.0613	-0.71099	0.495958	-1.43357	0.151695	0.334106
AAEL012051	567.937	0.198156	0.138274	1.43307	0.151836	0.334106
AAEL014440	7.091	3.53511	2.4661	1.43348	0.15172	0.334106
AAEL014668	20.8274	-1.0608	0.7402	-1.43313	0.151821	0.334106
AAEL010522	754.928	-0.193331	0.134912	-1.43302	0.151851	0.334106
AAEL010345	1677	0.129491	0.090346	1.43328	0.151777	0.334106
AAEL005058	94.9542	-0.487641	0.340369	-1.43268	0.151948	0.334258
AAEL003423	2113.98	0.203294	0.141994	1.43171	0.152227	0.33457
AAEL021072	1680.33	-0.22971	0.160512	-1.4311	0.1524	0.33457
AAEL010373	6678.24	-0.183101	0.127952	-1.43101	0.152426	0.33457
AAEL006340	20.6969	1.34283	0.93817	1.43133	0.152335	0.33457
AAEL028195	10.082	2.19565	1.53329	1.43198	0.15215	0.33457
AAEL008210	3337.38	-0.273738	0.191169	-1.43191	0.152169	0.33457
AAEL000255	61.0688	-0.62098	0.434021	-1.43076	0.152499	0.33457
AAEL000421	147.669	-0.324519	0.226784	-1.43096	0.152442	0.33457
AAEL011580	250.274	0.277269	0.193772	1.43091	0.152457	0.33457
AAEL011097	1057.64	-0.217062	0.151639	-1.43144	0.152305	0.33457
AAEL001549	8688.05	-0.171006	0.119516	-1.43082	0.152481	0.33457
AAEL003754	3034.46	-0.169123	0.118198	-1.43085	0.152473	0.33457
AAEL001211	828.583	0.190465	0.13312	1.43078	0.152493	0.33457
AAEL000324	112.765	-0.426109	0.297717	-1.43125	0.152357	0.33457
AAEL025658	983.81	0.569282	0.397628	1.4317	0.152231	0.33457
AAEL002832	116106	0.10289	0.0719262	1.4305	0.152574	0.334673
AAEL023524	353.533	-0.401564	0.280761	-1.43027	0.15264	0.334759
AAEL021029	477.976	-0.521562	0.36473	-1.43	0.152718	0.33487
AAEL006177	844.837	0.171358	0.119856	1.4297	0.152804	0.334998
AAEL014045	155.163	0.817819	0.572391	1.42878	0.153068	0.335518
AAEL014149	243.347	0.346749	0.242901	1.42753	0.153427	0.336244
AAEL027200	52.4645	0.554816	0.388707	1.42734	0.153483	0.336306
AAEL006251	1365.92	0.19209	0.134594	1.42718	0.153529	0.336347
AAEL010732	1018.92	0.112507	0.0788393	1.42704	0.153569	0.336375
AAEL014177	3215.72	0.123517	0.0865735	1.42673	0.153657	0.336446
AAEL019862	5708.89	0.530475	0.371808	1.42674	0.153654	0.336446
AAEL013433	3.34768	-4.10009	2.87404	-1.42659	0.153697	0.336475
AAEL006859	1228.46	-0.213946	0.150009	-1.42622	0.153805	0.336651
AAEL027089	124.751	0.366945	0.257471	1.42519	0.154102	0.337181
AAEL001794	93.2321	1.08841	0.76366	1.42525	0.154085	0.337181
AAEL004423	18311.8	0.192897	0.135415	1.42449	0.154305	0.337565
AAEL010107	665.303	-0.172677	0.121238	-1.42428	0.154366	0.337637
AAEL012114	485.302	0.321019	0.225422	1.42408	0.154423	0.337703
AAEL010381	203.216	-0.668326	0.469355	-1.42393	0.154468	0.337741
AAEL010563	410.971	0.291878	0.205128	1.42291	0.154763	0.338325
AAEL019700	9181.44	0.132836	0.0933624	1.4228	0.154795	0.338335
AAEL008768	9965.03	-0.290254	0.204026	-1.42263	0.154844	0.338381
AAEL027735	69.6216	-0.638903	0.449166	-1.42242	0.154904	0.338453
AAEL012110	12.1608	-2.09183	1.47073	-1.42231	0.154937	0.338464
AAEL019018	2.55641	-2.39975	1.68736	-1.42219	0.154971	0.338477
AAEL004860	2080.42	0.165121	0.116115	1.42205	0.155011	0.338504
AAEL015048	582.26	-0.218075	0.153388	-1.42172	0.155107	0.338653
AAEL001726	10.2817	-2.20273	1.54974	-1.42135	0.155214	0.338705
AAEL004743	9293.87	0.257559	0.181219	1.42126	0.155241	0.338705
AAEL023935	29.7421	0.912956	0.642339	1.4213	0.15523	0.338705
AAEL005530	172.613	0.765188	0.538368	1.42131	0.155226	0.338705
AAEL000454	11630.5	0.184076	0.129585	1.42051	0.155459	0.339121
AAEL007548	10655	0.135864	0.0956689	1.42015	0.155564	0.339289
AAEL025164	99.0532	-0.563749	0.397043	-1.41987	0.155645	0.339406
AAEL025419	5.35936	1.48749	1.04781	1.41963	0.155717	0.339501
AAEL004440	4937.57	0.240936	0.169775	1.41915	0.155856	0.339591
AAEL004247	14192.6	-0.474538	0.33437	-1.4192	0.155841	0.339591
AAEL025897	140.237	-0.253093	0.178338	-1.41918	0.155847	0.339591
AAEL002754	3.59924	3.45976	2.43799	1.4191	0.155869	0.339591
AAEL021585	42.7428	-1.23917	0.873759	-1.41821	0.156131	0.340102
AAEL019724	5319	-0.133946	0.094477	-1.41777	0.156259	0.34026
AAEL002036	76.5598	-1.37187	0.967592	-1.41781	0.156245	0.34026
AAEL010546	1996.21	0.156796	0.110655	1.41698	0.156487	0.340636
AAEL012547	956.082	0.260315	0.183709	1.41699	0.156485	0.340636
AAEL023964	2.96759	-2.5895	1.8288	-1.41596	0.156787	0.341168
AAEL011527	15201.7	0.223184	0.157614	1.41602	0.15677	0.341168
AAEL025942	3.84338	4.9591	3.50262	1.41583	0.156826	0.341192
AAEL019632	4641.81	-0.246958	0.174484	-1.41536	0.156962	0.341428
AAEL028858	13.5952	0.607776	0.429603	1.41474	0.157146	0.341673
AAEL002219	494.39	0.364576	0.257688	1.4148	0.157128	0.341673
AAEL002769	166.716	-0.368105	0.260202	-1.41469	0.157159	0.341673
AAEL021030	10.0614	-0.95925	0.678407	-1.41398	0.157369	0.342069
AAEL015543	860.407	-0.277942	0.196594	-1.41378	0.157425	0.342083
AAEL000546	286.514	-0.304928	0.215685	-1.41376	0.157431	0.342083
AAEL004097	376.318	-0.388125	0.274653	-1.41315	0.157613	0.342295
AAEL027256	29.6008	0.949009	0.671545	1.41317	0.157605	0.342295
AAEL002572	8913.12	-0.182242	0.128954	-1.41323	0.157587	0.342295
AAEL012052	168.74	-0.943786	0.667971	-1.41291	0.157681	0.342322
AAEL011157	1954.16	0.21198	0.150025	1.41297	0.157664	0.342322
AAEL009894	1447.88	-0.237087	0.16801	-1.41115	0.1582	0.343387
AAEL013643	1596.9	0.200805	0.142353	1.41061	0.15836	0.343674
AAEL000904	1247.19	-0.19873	0.140911	-1.41032	0.158444	0.343796
AAEL006864	495.77	-0.223846	0.158777	-1.40982	0.158594	0.344061
AAEL012511	1030.42	0.722195	0.512353	1.40957	0.158668	0.34416
AAEL024285	2.82721	-2.56658	1.82239	-1.40836	0.159024	0.344872
AAEL008078	1657.26	-0.239242	0.169927	-1.40791	0.159157	0.345098
AAEL001570	948.294	-0.256618	0.182387	-1.407	0.159428	0.345624
AAEL002888	1234.67	-0.246691	0.175361	-1.40676	0.159499	0.345717
AAEL010673	1836.89	0.196	0.139346	1.40657	0.159555	0.345777
AAEL009269	30.1106	-1.37629	0.978913	-1.40593	0.159744	0.346127
AAEL019539	368.925	0.251033	0.178576	1.40575	0.159798	0.346181
AAEL007736	8.9222	1.75963	1.25256	1.40483	0.160073	0.346717
AAEL008410	1661.86	-1.01509	0.722788	-1.40441	0.160196	0.34686
AAEL009871	875.613	-0.265817	0.189271	-1.40442	0.160194	0.34686
AAEL013445	595.019	-0.168489	0.120005	-1.40402	0.160312	0.347051
AAEL026962	1437.24	0.202811	0.144526	1.40328	0.160532	0.347465
AAEL005399	6.02442	-2.12927	1.5189	-1.40185	0.160959	0.348327
AAEL011038	11439.6	0.231704	0.165362	1.40119	0.161157	0.348694
AAEL002165	3793.84	-0.267333	0.190828	-1.40091	0.161241	0.348752
AAEL012508	720.652	-0.3523	0.251483	-1.40089	0.161247	0.348752
AAEL008653	1303.96	-0.179048	0.127817	-1.40082	0.161269	0.348752
AAEL019712	140.838	-0.552824	0.394712	-1.40057	0.161341	0.348847
AAEL007549	7298.66	0.16896	0.120723	1.39957	0.161643	0.349313
AAEL011203	1953.51	-0.42017	0.300194	-1.39966	0.161615	0.349313
AAEL023181	1519.33	-0.434415	0.310364	-1.39969	0.161605	0.349313
AAEL025786	22.9464	-1.05594	0.75467	-1.39921	0.161751	0.349486
AAEL010970	495.634	0.341329	0.243981	1.399	0.161814	0.349561
AAEL021071	3049.46	-0.832987	0.595472	-1.39887	0.161852	0.349581
AAEL009224	1084.87	-0.168792	0.120702	-1.39841	0.161989	0.349815
AAEL004076	2092.66	0.418291	0.299185	1.3981	0.162083	0.349956
AAEL001355	11.7782	2.52027	1.80283	1.39796	0.162126	0.349987
AAEL026692	168.701	-0.233695	0.167194	-1.39775	0.162188	0.35006
AAEL012147	1912.11	0.258565	0.185012	1.39756	0.162247	0.350124
AAEL026610	56.4969	-0.686284	0.491143	-1.39732	0.162317	0.350215
AAEL026357	25357.2	-0.739081	0.529144	-1.39675	0.162489	0.350524
AAEL028005	457.894	-0.432391	0.309633	-1.39646	0.162576	0.350588
AAEL014054	199.996	0.319574	0.228844	1.39647	0.162573	0.350588
AAEL024621	4.90821	-2.14502	1.53668	-1.39587	0.162753	0.350908
AAEL020481	4.52534	-1.56213	1.11938	-1.39553	0.162856	0.351006
AAEL002412	2737.24	-0.316124	0.226519	-1.39557	0.162843	0.351006
AAEL008408	2014.92	-0.219804	0.157521	-1.3954	0.162896	0.351032
AAEL002886	41513	0.27423	0.196542	1.39527	0.162934	0.351052
AAEL000752	6204.2	-0.190244	0.136417	-1.39457	0.163144	0.351443
AAEL028884	6.64327	0.717273	0.514373	1.39446	0.163179	0.351456
AAEL013987	15086.3	0.279172	0.200274	1.39395	0.163334	0.351728
AAEL004511	480.994	0.295	0.211654	1.39378	0.163383	0.351772
AAEL020538	28.0342	-0.837294	0.60094	-1.39331	0.163527	0.35202
AAEL002361	3.12594	-4.61647	3.31402	-1.39301	0.163616	0.35215
AAEL027307	100.318	0.379213	0.272259	1.39284	0.163668	0.352199
AAEL002313	42.8715	0.670067	0.481337	1.3921	0.163894	0.352314
AAEL003371	3254.44	-0.144424	0.103731	-1.3923	0.163831	0.352314
AAEL005588	133.638	0.442163	0.317523	1.39254	0.163759	0.352314
AAEL020184	7.02687	-2.21637	1.59191	-1.39228	0.163838	0.352314
AAEL026617	55.1581	-1.06244	0.763162	-1.39216	0.163873	0.352314
AAEL024448	13.1663	1.85425	1.33191	1.39218	0.163869	0.352314
AAEL006675	1895.76	-0.203774	0.14643	-1.39161	0.164041	0.352569
AAEL005100	156.891	-0.3687	0.265008	-1.39127	0.164142	0.352724
AAEL008687	4044.39	-0.18648	0.134087	-1.39074	0.164304	0.352879
AAEL011063	7948.92	-0.164104	0.117991	-1.39082	0.16428	0.352879
AAEL004278	5005.09	0.257256	0.184982	1.39071	0.164313	0.352879
AAEL021473	5137	-0.312435	0.224667	-1.39066	0.164329	0.352879
AAEL023529	1388.91	0.233497	0.167922	1.39051	0.164376	0.352916
AAEL024136	128.528	-0.652044	0.469066	-1.39009	0.164501	0.353063
AAEL007030	62403.6	0.392568	0.282401	1.39011	0.164496	0.353063
AAEL010099	8059.99	0.214269	0.154157	1.38994	0.164547	0.353099
AAEL003516	37.5906	-0.900172	0.647726	-1.38974	0.164608	0.353167
AAEL027724	15.1647	-1.0403	0.748651	-1.38956	0.164662	0.353222
AAEL003958	12.3199	1.73981	1.25282	1.38872	0.164918	0.353524
AAEL023714	3.62775	-4.52599	3.25865	-1.38892	0.164858	0.353524
AAEL017317	120.695	0.366149	0.263642	1.38881	0.16489	0.353524
AAEL011160	64.8041	0.536342	0.386182	1.38883	0.164884	0.353524
AAEL013703	61774.9	-0.539852	0.388801	-1.38851	0.164983	0.353601
AAEL017263	23363.2	0.145478	0.104796	1.3882	0.165077	0.35374
AAEL009392	3316.64	-0.281714	0.202977	-1.38791	0.165163	0.353863
AAEL002752	245.642	-0.222719	0.160501	-1.38765	0.165243	0.353972
AAEL022153	48.4995	0.593426	0.427686	1.38753	0.16528	0.353991
AAEL028017	142.081	0.433969	0.312906	1.3869	0.165472	0.35434
AAEL005759	2.36152	3.60247	2.59849	1.38637	0.165634	0.354625
AAEL010933	331.118	0.383583	0.276715	1.3862	0.165685	0.354672
AAEL010217	658.324	0.181029	0.130602	1.38611	0.165715	0.354673
AAEL014357	18.5892	-1.23716	0.892676	-1.3859	0.165777	0.354744
AAEL001543	1409.99	0.444226	0.320669	1.38531	0.165958	0.355007
AAEL024657	45.6951	-0.956057	0.690103	-1.38538	0.165935	0.355007
AAEL004235	2744.96	-0.155164	0.112018	-1.38517	0.166	0.355034
AAEL019717	72851.6	0.165258	0.119325	1.38493	0.166073	0.355129
AAEL019720	1138.08	-0.298779	0.215771	-1.38471	0.166142	0.355154
AAEL007469	772.471	0.199862	0.144327	1.38479	0.166118	0.355154
AAEL012783	345879	0.267167	0.193076	1.38374	0.166437	0.355677
AAEL008046	33.3862	-1.54705	1.11804	-1.38372	0.166445	0.355677
AAEL008418	350.725	-0.303627	0.21949	-1.38333	0.166564	0.355868
AAEL000425	177.945	-0.309468	0.223767	-1.38299	0.166667	0.356027
AAEL022370	268.307	0.296309	0.214282	1.3828	0.166726	0.356074
AAEL009117	3103.29	-0.275078	0.198938	-1.38273	0.166747	0.356074
AAEL010077	688.703	0.314645	0.227623	1.38231	0.166877	0.356228
AAEL002852	300.472	0.240796	0.174197	1.38233	0.166872	0.356228
AAEL005628	3086.54	-0.256163	0.185361	-1.38197	0.166982	0.356389
AAEL020651	5777.99	-0.135226	0.0978603	-1.38183	0.167025	0.35642
AAEL000626	666.39	-0.996013	0.72093	-1.38157	0.167104	0.356526
AAEL026950	85.0148	-0.48364	0.350106	-1.38141	0.167152	0.356566
AAEL012137	471.279	0.208246	0.15076	1.38131	0.167185	0.356574
AAEL011588	19625.5	0.13163	0.0953161	1.38099	0.167282	0.356719
AAEL001442	70.8763	0.808927	0.586059	1.38028	0.1675	0.357121
AAEL003032	1168.19	-0.184056	0.133373	-1.38001	0.167584	0.357238
AAEL014297	15.314	2.041	1.47914	1.37985	0.167632	0.357278
AAEL000899	418.514	0.243691	0.176659	1.37944	0.167758	0.357423
AAEL021108	256.842	0.359961	0.260932	1.37952	0.167734	0.357423
AAEL027742	15.3441	-0.845826	0.613256	-1.37924	0.167822	0.357496
AAEL005522	4121.67	-0.141341	0.102498	-1.37897	0.167903	0.357608
AAEL019536	71023.4	0.376779	0.273269	1.37879	0.167961	0.357669
AAEL003906	35.7737	1.03744	0.752543	1.37859	0.168023	0.357738
AAEL015110	158051	0.261589	0.189776	1.37841	0.168078	0.357778
AAEL005293	42016.2	0.338925	0.245905	1.37828	0.168117	0.357778
AAEL008234	986.486	-0.21188	0.153739	-1.37818	0.168148	0.357778
AAEL002043	66.4487	0.627609	0.455401	1.37815	0.168158	0.357778
AAEL020492	16.8405	0.843769	0.612479	1.37763	0.168317	0.358054
AAEL000699	292.619	-0.44872	0.325788	-1.37734	0.168408	0.35806
AAEL004311	355.946	0.221921	0.161122	1.37734	0.168406	0.35806
AAEL019579	1724.77	-0.167377	0.121509	-1.37749	0.16836	0.35806
AAEL010140	2.45824	4.32019	3.13694	1.3772	0.168451	0.358089
AAEL010408	69.4802	0.621492	0.451457	1.37664	0.168625	0.358397
AAEL022018	217.34	0.505805	0.367587	1.37602	0.168817	0.358598
AAEL022978	4.20133	2.67157	1.94145	1.37607	0.168801	0.358598
AAEL020637	36.4677	0.729369	0.530083	1.37595	0.168836	0.358598
AAEL006116	2166.68	-0.191003	0.138805	-1.37605	0.168806	0.358598
AAEL023169	3649.72	0.196134	0.142664	1.3748	0.169194	0.359295
AAEL019693	3.86247	-2.61349	1.90137	-1.37453	0.169277	0.359347
AAEL028148	569.766	0.152811	0.111168	1.3746	0.169255	0.359347
AAEL003064	6126.4	-0.14953	0.108797	-1.3744	0.169316	0.359368
AAEL011957	12.3178	1.73918	1.26553	1.37427	0.169359	0.359396
AAEL026991	197.361	0.36514	0.265788	1.3738	0.169502	0.359639
AAEL028689	30.2353	1.29442	0.942481	1.37341	0.169624	0.359834
AAEL022540	601.043	0.167571	0.122047	1.37301	0.169749	0.359914
AAEL013384	745.992	-0.310277	0.225971	-1.37308	0.169728	0.359914
AAEL000923	8.35787	3.52947	2.57031	1.37317	0.169699	0.359914
AAEL006313	322.294	-0.239089	0.174159	-1.37282	0.169808	0.359976
AAEL007568	865.133	0.278738	0.203073	1.3726	0.169877	0.360059
AAEL007284	1090.95	-0.221576	0.161442	-1.37249	0.169912	0.360072
AAEL013965	409.087	0.252324	0.183869	1.3723	0.16997	0.360131
AAEL005533	10.7717	3.34388	2.43862	1.37122	0.170307	0.360784
AAEL027837	3.48143	2.36441	1.72482	1.37081	0.170434	0.360802
AAEL018350	7105.67	0.151923	0.110809	1.37104	0.170362	0.360802
AAEL026570	5.52289	2.32843	1.6985	1.37088	0.170413	0.360802
AAEL011470	9.30786	-3.96034	2.8888	-1.37093	0.170398	0.360802
AAEL000176	32.7394	-1.13304	0.826648	-1.37064	0.170486	0.36085
AAEL004367	17.1907	1.33973	0.977533	1.37052	0.170525	0.360871
AAEL001515	73.0672	-0.409929	0.29925	-1.36986	0.170732	0.361246
AAEL007931	588.844	-0.252778	0.18456	-1.36962	0.170804	0.361303
AAEL019833	3397.27	-0.45515	0.332343	-1.36952	0.170837	0.361303
AAEL002139	522.962	0.220727	0.161175	1.36949	0.170847	0.361303
AAEL020197	843.78	0.19755	0.144327	1.36876	0.171074	0.361659
AAEL021569	2.91925	-2.01474	1.47195	-1.36876	0.171074	0.361659
AAEL005668	3.37186	-3.51121	2.56544	-1.36866	0.171106	0.361663
AAEL017843	6.60277	-0.785655	0.574195	-1.36827	0.171227	0.361856
AAEL007321	222.961	-0.33477	0.24469	-1.36814	0.171268	0.361881
AAEL010644	881.752	-0.399189	0.291817	-1.36794	0.17133	0.361949
AAEL023179	99.0806	0.86126	0.629733	1.36766	0.171419	0.362074
AAEL002588	450.699	0.785365	0.574372	1.36735	0.171517	0.36222
AAEL017334	536.441	1.76037	1.28754	1.36723	0.171552	0.362232
AAEL010326	1716.07	0.460912	0.337235	1.36674	0.171707	0.362496
AAEL006161	145.645	1.00992	0.739066	1.36649	0.171787	0.362539
AAEL003090	1936.79	0.3402	0.248943	1.36658	0.171757	0.362539
AAEL010196	839836	0.497353	0.364011	1.36631	0.171841	0.362592
AAEL004067	11428.1	-0.223643	0.163736	-1.36587	0.171979	0.36282
AAEL003151	1307.17	-0.151038	0.110592	-1.36573	0.172024	0.362853
AAEL000964	346.533	0.193056	0.141462	1.36472	0.172342	0.36346
AAEL004875	1539.59	0.225518	0.165274	1.36451	0.172408	0.363537
AAEL027083	50.1077	-0.501374	0.36748	-1.36436	0.172456	0.363575
AAEL001610	227.545	-0.267765	0.196305	-1.36403	0.17256	0.363672
AAEL012914	3471.34	-0.162971	0.119478	-1.36402	0.172561	0.363672
AAEL022775	6.08457	-2.47731	1.81738	-1.36312	0.172844	0.364206
AAEL008743	368.88	0.319022	0.234084	1.36286	0.172928	0.36432
AAEL002811	24948.5	0.212892	0.156237	1.36262	0.173003	0.364415
AAEL005375	34.6496	0.759089	0.55721	1.3623	0.173102	0.364562
AAEL010754	20797.6	0.192419	0.14128	1.36198	0.173206	0.364717
AAEL013775	84011.7	-0.354782	0.260585	-1.36148	0.173361	0.364982
AAEL007100	1108.13	-0.157211	0.115484	-1.36133	0.17341	0.365022
AAEL021261	1739.95	-0.157458	0.115683	-1.36112	0.173476	0.365035
AAEL019420	7358.42	-0.171396	0.125918	-1.36117	0.173459	0.365035
AAEL021955	266.101	-0.356768	0.262199	-1.36068	0.173616	0.365205
AAEL001203	24.6226	-1.10727	0.81373	-1.36074	0.173597	0.365205
AAEL007127	39.8241	-0.495221	0.364116	-1.36006	0.173809	0.365549
AAEL027933	250.369	0.31785	0.233779	1.35962	0.173951	0.365783
AAEL009212	3796.02	0.133615	0.0983182	1.35901	0.174145	0.366129
AAEL014237	540.749	0.147463	0.108523	1.35882	0.174203	0.366188
AAEL022668	7.36214	1.13996	0.839034	1.35865	0.174256	0.366237
AAEL020444	8.39477	-0.860553	0.633783	-1.35781	0.174525	0.36674
AAEL011848	3535.28	0.168636	0.124261	1.35711	0.174747	0.367143
AAEL025762	936.334	-0.196207	0.144622	-1.35669	0.174879	0.367306
AAEL007667	171.128	0.390024	0.287485	1.35667	0.174885	0.367306
AAEL021173	10.9645	-2.50356	1.84556	-1.35653	0.174931	0.367339
AAEL005831	581.307	0.240582	0.177489	1.35547	0.175267	0.367983
AAEL022880	14.6739	-1.08364	0.799718	-1.35502	0.17541	0.368219
AAEL020962	396.436	0.251729	0.185816	1.35472	0.175507	0.368244
AAEL004803	161.756	0.456127	0.336739	1.35454	0.175563	0.368244
AAEL011779	8.53078	2.52189	1.86168	1.35463	0.175536	0.368244
AAEL010480	1387.33	0.298641	0.220478	1.35452	0.175572	0.368244
AAEL022815	31.4696	0.567054	0.418524	1.35489	0.175453	0.368244
AAEL003346	917.811	-0.152779	0.112832	-1.35404	0.175724	0.368499
AAEL014527	6.92296	-2.30146	1.70166	-1.35248	0.176221	0.36948
AAEL026714	137.958	-0.655418	0.484716	-1.35217	0.176321	0.369626
AAEL009551	11.203	-1.50159	1.11125	-1.35126	0.176611	0.370171
AAEL019283	12.1429	0.61786	0.457387	1.35085	0.176745	0.370387
AAEL021871	4.12144	-3.08901	2.2882	-1.34997	0.177025	0.37091
AAEL007239	860.956	-0.147466	0.10926	-1.34969	0.177117	0.37104
AAEL023279	1471.34	0.297763	0.220713	1.34909	0.177307	0.371312
AAEL027740	32.1629	-4.25988	3.15751	-1.34912	0.177297	0.371312
AAEL017186	54.6509	-0.922057	0.683765	-1.3485	0.177498	0.371564
AAEL000729	32.6403	0.84526	0.626865	1.34839	0.177532	0.371564
AAEL027396	1015.44	-0.426607	0.316405	-1.34829	0.177564	0.371564
AAEL024233	69.4016	-0.421331	0.312433	-1.34855	0.177483	0.371564
AAEL011404	80.705	1.02407	0.759556	1.34825	0.177579	0.371564
AAEL001591	46.0641	0.576691	0.427839	1.34792	0.177685	0.371658
AAEL017113	2624.5	0.427378	0.317061	1.34794	0.177678	0.371658
AAEL004809	649.958	0.440963	0.327182	1.34776	0.177736	0.371701
AAEL024216	13.9571	-1.57844	1.17133	-1.34756	0.1778	0.371772
AAEL006584	212.222	-0.376728	0.279642	-1.34718	0.177923	0.371965
AAEL002651	889.924	-0.160065	0.118888	-1.34635	0.17819	0.37246
AAEL011763	77.1354	1.58117	1.17483	1.34587	0.178344	0.372598
AAEL002974	85.9024	-0.446549	0.331794	-1.34586	0.178347	0.372598
AAEL014646	226.095	0.267636	0.198846	1.34595	0.178319	0.372598
AAEL015566	4.11232	3.34885	2.49018	1.34482	0.178682	0.373234
AAEL004018	5.29791	3.95898	2.94521	1.34421	0.17888	0.373521
AAEL014125	53.134	-0.799517	0.594778	-1.34423	0.178875	0.373521
AAEL001638	791.964	0.152944	0.113819	1.34375	0.17903	0.37377
AAEL024289	44.4544	0.617174	0.45942	1.34338	0.17915	0.373958
AAEL003356	109.465	-0.308431	0.229627	-1.34318	0.179213	0.374024
AAEL021056	18.6706	-2.11301	1.57342	-1.34294	0.17929	0.374121
AAEL005131	5.72537	3.31679	2.47036	1.34264	0.179389	0.374265
AAEL024887	34.4596	-1.21269	0.903461	-1.34227	0.17951	0.374453
AAEL010143	4349.56	0.170331	0.126926	1.34197	0.179606	0.374525
AAEL011637	942.324	0.120791	0.0900057	1.34204	0.179582	0.374525
AAEL022575	32.6306	1.18157	0.880824	1.34143	0.179779	0.37476
AAEL025466	42.8505	0.544615	0.405983	1.34147	0.179767	0.37476
AAEL011382	1567.35	-0.180645	0.134706	-1.34104	0.179909	0.374965
AAEL022424	34.8109	-1.00117	0.746685	-1.34082	0.17998	0.37505
AAEL019418	1076.43	-0.339293	0.253073	-1.34069	0.180021	0.375071
AAEL021626	3.23558	4.54222	3.38924	1.34019	0.180185	0.375349
AAEL006320	2251.39	-0.200267	0.149443	-1.34009	0.180217	0.375353
AAEL020848	1430.4	-0.105198	0.078535	-1.3395	0.180407	0.375684
AAEL020074	7.96967	2.70197	2.01826	1.33876	0.180649	0.376125
AAEL012577	17.6845	1.91188	1.42838	1.3385	0.180735	0.376239
AAEL001805	131.382	0.346668	0.259025	1.33836	0.18078	0.376269
AAEL006917	5145.46	0.127179	0.0950455	1.33809	0.180867	0.376387
AAEL013869	1126.84	0.12433	0.0929241	1.33797	0.180905	0.376402
AAEL027277	6.48918	-2.24849	1.68091	-1.33766	0.181007	0.376485
AAEL021088	4.26397	2.41456	1.80496	1.33773	0.180983	0.376485
AAEL019658	199.476	-0.440411	0.329266	-1.33755	0.181043	0.376496
AAEL005438	270.289	-0.208956	0.156257	-1.33726	0.181138	0.37663
AAEL003059	272.998	0.290132	0.216992	1.33706	0.181202	0.376637
AAEL024545	263.478	-0.288262	0.215582	-1.33713	0.18118	0.376637
AAEL020596	7.35922	1.6058	1.20124	1.33678	0.181293	0.376761
AAEL022922	24.0376	-0.746849	0.55877	-1.33659	0.181355	0.376762
AAEL013903	266.871	-0.276863	0.207133	-1.33664	0.181339	0.376762
AAEL000744	2248.74	-0.186731	0.139737	-1.33631	0.181449	0.376893
AAEL021437	3.02418	3.28572	2.4594	1.33599	0.181554	0.377048
AAEL007527	6.71687	-2.19834	1.6459	-1.33565	0.181665	0.377149
AAEL005207	8.99315	1.80802	1.35364	1.33567	0.181657	0.377149
AAEL006341	32.9055	-0.937419	0.702223	-1.33493	0.181899	0.377572
AAEL020893	85.5276	-0.656055	0.491509	-1.33478	0.18195	0.377614
AAEL017646	20.2086	1.17582	0.882662	1.33213	0.182819	0.379136
AAEL003651	1963.65	0.285272	0.214136	1.3322	0.182794	0.379136
AAEL013472	404.839	0.221799	0.166507	1.33207	0.182838	0.379136
AAEL013325	5.21307	-2.50614	1.88108	-1.33229	0.182765	0.379136
AAEL003899	34840	0.26136	0.196167	1.33233	0.18275	0.379136
AAEL013547	389.643	-0.190506	0.143044	-1.3318	0.182925	0.379253
AAEL004055	358.862	0.353672	0.265587	1.33166	0.182972	0.379285
AAEL006508	67.2583	0.389495	0.29251	1.33156	0.183004	0.379288
AAEL003237	916.932	0.517142	0.38848	1.33119	0.183126	0.379476
AAEL019538	296.919	-0.273635	0.205701	-1.33026	0.183433	0.380047
AAEL020875	4.83364	-2.247	1.68943	-1.33004	0.183505	0.380134
AAEL021984	3.74841	4.42466	3.32896	1.32914	0.183802	0.380683
AAEL026502	17.2474	-1.55842	1.17341	-1.32811	0.184142	0.381249
AAEL010470	3150.59	-0.219599	0.165346	-1.32811	0.18414	0.381249
AAEL008507	2041.65	-0.12146	0.091459	-1.32803	0.184168	0.381249
AAEL000755	45.7671	0.942477	0.709756	1.32789	0.184215	0.381282
AAEL007509	1264.82	-0.166939	0.125737	-1.32769	0.184282	0.381291
AAEL009964	6919.08	0.210212	0.158328	1.3277	0.184277	0.381291
AAEL008488	135.493	0.576588	0.434432	1.32722	0.184435	0.381543
AAEL000511	2.9662	4.04547	3.0487	1.32695	0.184526	0.381668
AAEL021605	33.8688	1.35969	1.02481	1.32678	0.184581	0.381717
AAEL005482	41.1195	1.55379	1.17151	1.32631	0.184736	0.381973
AAEL023266	6.7913	4.78659	3.60971	1.32603	0.184829	0.3821
AAEL008582	1272.32	0.215442	0.162525	1.3256	0.184973	0.382333
AAEL005466	161.353	0.314109	0.236986	1.32544	0.185027	0.38238
AAEL014600	193.127	0.92117	0.695244	1.32496	0.185185	0.382642
AAEL006236	1617.32	0.178727	0.134954	1.32436	0.185383	0.382809
AAEL003692	121.547	0.529889	0.400142	1.32425	0.185419	0.382809
AAEL002686	4.80877	-3.31407	2.50196	-1.32459	0.185307	0.382809
AAEL008451	26.8965	-0.956747	0.722485	-1.32424	0.185422	0.382809
AAEL007445	200.347	-0.272561	0.205822	-1.32426	0.185418	0.382809
AAEL007563	12.8478	-1.7511	1.32275	-1.32383	0.185559	0.382915
AAEL017538	73.0486	0.799489	0.603931	1.32381	0.185567	0.382915
AAEL025360	2.36896	-1.93148	1.45893	-1.3239	0.185536	0.382915
AAEL000308	3.23157	-3.338	2.52187	-1.32362	0.185629	0.382936
AAEL027119	3.40567	3.19076	2.41069	1.32359	0.185639	0.382936
AAEL024335	153.889	0.29587	0.223566	1.32342	0.185697	0.382991
AAEL026310	1515.83	-0.148733	0.11242	-1.32301	0.185832	0.383203
AAEL026214	5.4507	-2.5974	1.96342	-1.32289	0.185871	0.383219
AAEL003022	3797.55	-0.223192	0.168738	-1.32271	0.185931	0.383279
AAEL012091	1264.43	-0.245069	0.185303	-1.32253	0.185991	0.383338
AAEL005729	267.139	0.391092	0.29576	1.32233	0.186059	0.38335
AAEL019951	55.7631	0.574529	0.434474	1.32235	0.18605	0.38335
AAEL013389	3781.1	0.197696	0.149551	1.32193	0.186191	0.383558
AAEL012637	965.62	-0.225763	0.170815	-1.32168	0.186273	0.383663
AAEL002867	6786.54	0.225396	0.170605	1.32116	0.186449	0.383959
AAEL023255	805.41	-0.394952	0.298985	-1.32098	0.18651	0.38402
AAEL021055	3.68152	-2.48084	1.8783	-1.32079	0.186572	0.384084
AAEL009610	196.013	0.309927	0.234702	1.32051	0.186664	0.384162
AAEL002113	405.619	0.187808	0.142226	1.32049	0.186673	0.384162
AAEL002272	2766.72	-0.160073	0.121253	-1.32016	0.186782	0.384323
AAEL011818	3.48003	3.76404	2.85371	1.319	0.18717	0.384928
AAEL006267	85.1204	0.492797	0.3736	1.31905	0.187153	0.384928
AAEL009110	1824.57	0.139107	0.105452	1.31915	0.187118	0.384928
AAEL003809	7.10157	2.40339	1.82334	1.31813	0.187461	0.38546
AAEL023107	2071.85	-0.313993	0.238253	-1.3179	0.187538	0.385554
AAEL012858	32.9749	-1.63224	1.23912	-1.31726	0.187751	0.385927
AAEL019836	70.0122	0.714057	0.542176	1.31702	0.187832	0.385939
AAEL009067	1935.2	-0.215124	0.163339	-1.31704	0.187824	0.385939
AAEL009092	8412.23	0.113495	0.0861814	1.31694	0.18786	0.385939
AAEL011807	89.8864	0.445327	0.338171	1.31687	0.187883	0.385939
AAEL024845	3.00625	-1.88389	1.43083	-1.31664	0.187959	0.386032
AAEL009667	643.275	0.238757	0.181477	1.31563	0.188298	0.386662
AAEL001671	22.1952	-1.4136	1.07529	-1.31462	0.188639	0.387298
AAEL001569	5431.47	-0.0986788	0.075071	-1.31447	0.188687	0.387332
AAEL023423	55.0794	0.814421	0.619683	1.31425	0.188761	0.387418
AAEL004653	2982.17	0.262906	0.200146	1.31357	0.188989	0.387786
AAEL024052	2.85629	-3.68383	2.80452	-1.31353	0.189003	0.387786
AAEL009205	5.19321	4.94223	3.76333	1.31326	0.189095	0.387845
AAEL019670	902.253	-0.139791	0.106441	-1.31331	0.189077	0.387845
AAEL009398	2547.13	0.12478	0.0950681	1.31254	0.189339	0.38828
AAEL021771	3688.53	-0.263166	0.200518	-1.31243	0.189375	0.388289
AAEL006576	103.313	-1.51863	1.15732	-1.3122	0.189453	0.388382
AAEL011193	482.203	-0.445214	0.339389	-1.31181	0.189584	0.388587
AAEL021174	22.0944	0.841584	0.642062	1.31075	0.189942	0.389255
AAEL024949	2.61211	-3.81123	2.90913	-1.31009	0.190164	0.38945
AAEL021951	11.4235	0.860463	0.656665	1.31035	0.190077	0.38945
AAEL026634	1932.5	-0.23735	0.181161	-1.31016	0.190141	0.38945
AAEL009810	1213.84	0.221455	0.169021	1.31022	0.19012	0.38945
AAEL013483	83.2251	-0.465566	0.355433	-1.30986	0.190244	0.389506
AAEL019561	1834.44	0.380959	0.290847	1.30983	0.190255	0.389506
AAEL023271	1714.81	-0.238242	0.181946	-1.30941	0.190396	0.389622
AAEL003922	470.532	0.229689	0.175419	1.30938	0.190407	0.389622
AAEL024492	11.5338	-1.26455	0.965689	-1.30948	0.190372	0.389622
AAEL008604	27.0971	-0.872011	0.666219	-1.30889	0.19057	0.389758
AAEL006439	284.921	-0.297517	0.22732	-1.3088	0.190601	0.389758
AAEL022999	2.66019	3.34791	2.55786	1.30887	0.190579	0.389758
AAEL010730	475.583	-0.203747	0.155655	-1.30897	0.190545	0.389758
AAEL007812	21511.7	0.434105	0.331782	1.3084	0.190736	0.38997
AAEL027587	22.1168	-0.788484	0.602687	-1.30828	0.190778	0.389991
AAEL026671	772.507	0.17206	0.131545	1.308	0.190874	0.390122
AAEL003684	1513.42	-0.284157	0.217265	-1.30789	0.190912	0.390134
AAEL013059	91.2501	-0.397897	0.304286	-1.30764	0.190994	0.390237
AAEL012489	711.721	-0.231188	0.176994	-1.3062	0.191486	0.391111
AAEL014274	258.392	-0.292899	0.224226	-1.30627	0.191462	0.391111
AAEL005593	1306.67	-0.151751	0.116205	-1.3059	0.191587	0.391253
AAEL013725	385.543	-0.390287	0.298906	-1.30572	0.191647	0.391311
AAEL028119	408.719	-0.229866	0.176073	-1.30551	0.191719	0.391391
AAEL026381	918.573	0.226711	0.173691	1.30526	0.191806	0.391503
AAEL001268	432.756	-0.278502	0.213466	-1.30467	0.192005	0.391845
AAEL014280	157.58	0.399226	0.30603	1.30453	0.192051	0.391874
AAEL024447	506.922	0.214721	0.164629	1.30427	0.192142	0.391994
AAEL001345	4.41245	2.50952	1.92473	1.30382	0.192293	0.392047
AAEL003388	775.963	-0.167619	0.12856	-1.30382	0.192296	0.392047
AAEL023587	3.15315	4.22201	3.23757	1.30407	0.19221	0.392047
AAEL028087	866.565	0.220022	0.168746	1.30386	0.19228	0.392047
AAEL022640	5.18796	4.1874	3.21202	1.30367	0.192347	0.392086
AAEL024454	630.917	0.517103	0.396775	1.30326	0.192484	0.392301
AAEL004718	42.0592	0.630282	0.483822	1.30271	0.192673	0.392619
AAEL011594	3619.48	-0.0912173	0.0700653	-1.30189	0.192954	0.393062
AAEL024910	13.1936	0.967332	0.742988	1.30195	0.192934	0.393062
AAEL009585	22.2975	-0.83933	0.64494	-1.30141	0.193119	0.393333
AAEL020371	35323.5	0.269179	0.206904	1.30099	0.193262	0.393559
AAEL006690	4.07839	-3.54733	2.72699	-1.30082	0.193319	0.393609
AAEL022661	6573.57	0.151789	0.116734	1.3003	0.193498	0.393908
AAEL004620	3939.63	-0.0815216	0.0627178	-1.29982	0.193664	0.394181
AAEL011370	257.271	-0.218323	0.167992	-1.2996	0.193738	0.394265
AAEL023131	50.6976	0.496961	0.382482	1.29931	0.193839	0.394361
AAEL005610	12889.7	0.165466	0.127353	1.29928	0.193849	0.394361
AAEL022692	409.565	-0.268196	0.206567	-1.29835	0.194167	0.394876
AAEL000679	2709.17	0.148483	0.114361	1.29837	0.194159	0.394876
AAEL014226	237.988	-0.709769	0.546839	-1.29795	0.194305	0.395092
AAEL003448	609.301	-0.501778	0.386822	-1.29718	0.194569	0.395366
AAEL012242	110.308	0.369203	0.284588	1.29732	0.19452	0.395366
AAEL003108	5514.75	0.127851	0.0985583	1.29722	0.194557	0.395366
AAEL001789	317.496	0.287184	0.221384	1.29722	0.194556	0.395366
AAEL022734	80.9056	-0.528474	0.407686	-1.29628	0.19488	0.395429
AAEL007631	5681.69	0.140074	0.108061	1.29625	0.194891	0.395429
AAEL007500	23.6564	-1.40011	1.07953	-1.29696	0.194646	0.395429
AAEL007137	1077.56	-0.258101	0.199062	-1.29659	0.194773	0.395429
AAEL006374	618.921	-0.166662	0.128552	-1.29645	0.194819	0.395429
AAEL005191	736.714	0.234759	0.181019	1.29687	0.194675	0.395429
AAEL006033	711.216	0.267071	0.206005	1.29643	0.194828	0.395429
AAEL026284	9.3129	1.96289	1.51408	1.29642	0.19483	0.395429
AAEL009051	695.857	0.236814	0.182644	1.29658	0.194775	0.395429
AAEL014059	5631.23	-0.121532	0.093805	-1.29558	0.195119	0.395827
AAEL006286	230.752	-0.264385	0.204095	-1.2954	0.195182	0.395889
AAEL022521	2.56875	3.54716	2.73924	1.29494	0.195339	0.396143
AAEL027215	11.2951	2.44363	1.88783	1.29441	0.195523	0.39645
AAEL020223	6.22912	-2.41719	1.86904	-1.29328	0.195915	0.397178
AAEL001779	14051.8	0.108586	0.0839983	1.29272	0.196107	0.397503
AAEL003495	935.076	-0.170225	0.131696	-1.29256	0.196162	0.397548
AAEL022418	3.87699	3.25503	2.51866	1.29237	0.196231	0.397621
AAEL006138	8798.59	1.24364	0.962378	1.29226	0.196268	0.397631
AAEL027383	2.44719	4.01506	3.10737	1.29211	0.19632	0.39767
AAEL026534	194.475	0.290234	0.22464	1.292	0.196358	0.397682
AAEL003444	2187.25	0.229367	0.177582	1.29161	0.196494	0.397891
AAEL003127	43.937	0.7803	0.604186	1.29149	0.196534	0.397906
AAEL010783	1592.44	-0.207385	0.160645	-1.29095	0.196721	0.398219
AAEL000091	1216.26	0.261277	0.202544	1.28998	0.197059	0.398837
AAEL007209	4934.29	0.135435	0.105034	1.28944	0.197245	0.399101
AAEL000551	1389.48	0.581951	0.45133	1.28941	0.197254	0.399101
AAEL025228	5389.19	0.171108	0.132733	1.28912	0.197356	0.399224
AAEL022578	236.362	-0.531277	0.412146	-1.28905	0.19738	0.399224
AAEL009339	2090.38	-0.223003	0.173075	-1.28848	0.19758	0.39943
AAEL010885	547.486	-0.25744	0.199793	-1.28853	0.197561	0.39943
AAEL009666	1747.49	0.177333	0.137618	1.28859	0.197541	0.39943
AAEL012805	43.6451	-0.802256	0.62295	-1.28783	0.197804	0.399484
AAEL004955	60.2821	0.414429	0.321806	1.28782	0.197807	0.399484
AAEL015107	700.336	0.187484	0.14559	1.28775	0.197834	0.399484
AAEL019916	610.731	0.166212	0.129078	1.28769	0.197853	0.399484
AAEL023289	7.7013	1.92897	1.49805	1.28765	0.197867	0.399484
AAEL001171	1033.8	0.294588	0.228772	1.28769	0.197853	0.399484
AAEL004931	42234.3	0.28548	0.221666	1.28788	0.197787	0.399484
AAEL018700	714.458	0.239377	0.185831	1.28814	0.197696	0.399484
AAEL007656	1426.24	0.25574	0.198659	1.28733	0.19798	0.399646
AAEL002581	444.652	-0.466466	0.362395	-1.28718	0.198032	0.399685
AAEL006543	312.819	-0.222977	0.173246	-1.28705	0.198076	0.399708
AAEL021191	395.797	0.239317	0.186048	1.28632	0.198332	0.400027
AAEL011442	1289.93	0.134317	0.104406	1.28649	0.198273	0.400027
AAEL028769	25.2434	0.479947	0.373102	1.28637	0.198314	0.400027
AAEL010076	293.955	-0.400439	0.311414	-1.28588	0.198487	0.400181
AAEL011556	923.324	-0.183044	0.142356	-1.28582	0.198507	0.400181
AAEL002306	3795.47	-0.212398	0.165164	-1.28599	0.198448	0.400181
AAEL012352	9.61546	-1.89551	1.47463	-1.28542	0.198646	0.400331
AAEL004437	605.127	0.22799	0.177366	1.28542	0.198646	0.400331
AAEL003135	304.539	-0.253388	0.197181	-1.28505	0.198774	0.400389
AAEL002068	6350.79	0.093011	0.0723835	1.28498	0.198801	0.400389
AAEL013896	2175.39	-0.0982298	0.0764457	-1.28496	0.198806	0.400389
AAEL019446	411.714	-0.492323	0.383101	-1.2851	0.198758	0.400389
AAEL000289	870.038	0.150157	0.116876	1.28476	0.198875	0.400462
AAEL005072	233.844	-0.365784	0.284732	-1.28466	0.198911	0.40047
AAEL025019	54.5655	-2.35084	1.83076	-1.28408	0.199115	0.400815
AAEL024066	214.767	-0.512693	0.399406	-1.28364	0.199269	0.401058
AAEL019567	15340	-0.170952	0.133259	-1.28285	0.199543	0.401544
AAEL022151	9356.78	0.492597	0.384092	1.2825	0.199668	0.401561
AAEL006603	27.4317	-0.877726	0.68441	-1.28246	0.199683	0.401561
AAEL025046	250.238	0.294163	0.229368	1.28249	0.199671	0.401561
AAEL005237	331.468	-0.340527	0.265495	-1.28261	0.199629	0.401561
AAEL003681	102.447	0.474905	0.370459	1.28194	0.199864	0.401795
AAEL022706	3.08585	3.83376	2.99053	1.28197	0.199854	0.401795
AAEL017418	21.1293	-1.53304	1.19609	-1.28171	0.199946	0.401892
AAEL000936	124.92	0.344914	0.269183	1.28134	0.200075	0.402021
AAEL005584	36.5819	0.7422	0.579232	1.28135	0.20007	0.402021
AAEL014079	27.1359	-0.891499	0.695869	-1.28113	0.200148	0.402034
AAEL004813	545.532	0.236281	0.184419	1.28122	0.200117	0.402034
AAEL005997	1001.93	0.251343	0.196207	1.28101	0.20019	0.402053
AAEL000080	42360	-0.604925	0.472566	-1.28009	0.200515	0.40247
AAEL027065	4.26015	-1.65577	1.29344	-1.28012	0.200502	0.40247
AAEL001242	424.483	-0.354343	0.276824	-1.28003	0.200534	0.40247
AAEL021989	2.7962	1.58599	1.23908	1.27997	0.200555	0.40247
AAEL026201	226.313	0.312126	0.243857	1.27995	0.200561	0.40247
AAEL011238	11.8999	-1.72001	1.344	-1.27976	0.200628	0.402471
AAEL001511	833.767	-0.637343	0.497983	-1.27985	0.200598	0.402471
AAEL023210	2.40862	-1.9111	1.4936	-1.27952	0.200714	0.402564
AAEL009055	7308.69	0.19525	0.152605	1.27945	0.20074	0.402564
AAEL009198	6555.83	-0.446411	0.348983	-1.27918	0.200835	0.402688
AAEL004475	2372.27	0.175289	0.137105	1.2785	0.201073	0.403035
AAEL028762	77.4556	1.46127	1.14288	1.27859	0.201042	0.403035
AAEL023711	14.2045	1.58684	1.24141	1.27825	0.20116	0.403143
AAEL004376	204.073	0.319647	0.250183	1.27765	0.201373	0.403503
AAEL010571	150.547	0.231056	0.180873	1.27745	0.201444	0.403579
AAEL004819	14.8723	1.56064	1.22189	1.27723	0.201521	0.403669
AAEL004690	56.4464	0.731148	0.572522	1.27706	0.201579	0.403719
AAEL026436	240.497	-0.368866	0.288947	-1.27659	0.201748	0.403926
AAEL022479	5.69171	-2.51644	1.97114	-1.27664	0.20173	0.403926
AAEL002797	2875.24	0.168238	0.131841	1.27606	0.201934	0.404099
AAEL009314	5.23091	2.48778	1.94944	1.27616	0.201901	0.404099
AAEL006715	433.49	0.240432	0.188415	1.27607	0.20193	0.404099
AAEL000405	297.047	-0.348517	0.273143	-1.27595	0.201973	0.404111
AAEL001832	724.787	-0.339375	0.266229	-1.27475	0.202398	0.404829
AAEL005028	163.191	-0.284138	0.222884	-1.27482	0.202373	0.404829
AAEL021196	237.576	-0.49865	0.39125	-1.2745	0.202485	0.404937
AAEL025979	1403.74	0.25534	0.200381	1.27427	0.202566	0.404967
AAEL008465	239.01	-0.215874	0.169406	-1.2743	0.202558	0.404967
AAEL018201	1740.54	-0.131189	0.102963	-1.27414	0.202612	0.40497
AAEL002538	63.4257	-0.433886	0.340547	-1.27408	0.202634	0.40497
AAEL024040	13424.3	0.163305	0.128188	1.27395	0.202682	0.405
AAEL007247	841.025	0.130007	0.102113	1.27317	0.202957	0.405484
AAEL011466	245.911	-0.365363	0.287145	-1.2724	0.203232	0.405968
AAEL027186	114.798	-0.293662	0.230837	-1.27216	0.203315	0.406067
AAEL022105	4696.07	-0.235493	0.185162	-1.27182	0.203436	0.406243
AAEL004102	2262.01	0.160587	0.12629	1.27157	0.203526	0.406357
AAEL028961	10.8729	0.635665	0.500261	1.27067	0.203848	0.406931
AAEL010565	4288.01	-0.153868	0.121113	-1.27046	0.203922	0.407014
AAEL019792	1598.49	0.121297	0.0954914	1.27024	0.203999	0.4071
AAEL023601	560.069	-0.315743	0.248687	-1.26964	0.204213	0.407329
AAEL006016	898.242	0.193669	0.152532	1.26969	0.204195	0.407329
AAEL019800	576.499	-0.473951	0.373253	-1.26979	0.204161	0.407329
AAEL027554	5969.92	0.202837	0.1599	1.26853	0.20461	0.407963
AAEL022806	4766.61	0.150552	0.118688	1.26847	0.204631	0.407963
AAEL000605	1182.69	-0.20019	0.157813	-1.26853	0.20461	0.407963
AAEL007705	7405.63	-0.15528	0.122425	-1.26837	0.204665	0.407965
AAEL027990	3.89435	-2.73037	2.15312	-1.2681	0.204763	0.408028
AAEL006240	1406.29	0.203917	0.160797	1.26816	0.20474	0.408028
AAEL008497	2139.26	-0.20219	0.159457	-1.26799	0.204801	0.408036
AAEL010411	7386.04	-0.236097	0.186345	-1.26699	0.205159	0.408617
AAEL012726	8.37599	2.46277	1.94369	1.26705	0.205136	0.408617
AAEL028171	25.907	1.14801	0.906245	1.26677	0.205237	0.408706
AAEL028985	3.88276	0.854723	0.674902	1.26644	0.205356	0.408876
AAEL012796	8.19928	2.6786	2.11524	1.26633	0.205394	0.408885
AAEL005858	37.1707	0.670351	0.529475	1.26607	0.205489	0.409008
AAEL024798	2.61484	3.89902	3.08015	1.26585	0.205566	0.409096
AAEL017300	49.7082	0.702809	0.555269	1.26571	0.205617	0.409131
AAEL027518	2.56134	-4.72132	3.73093	-1.26546	0.205708	0.409245
AAEL019682	1350.24	-0.559908	0.442642	-1.26492	0.205899	0.409558
AAEL010842	343.92	-0.194248	0.1536	-1.26464	0.206001	0.409694
AAEL022317	22.6147	-0.722372	0.571316	-1.2644	0.206086	0.409798
AAEL001865	4271.92	0.178181	0.140967	1.26399	0.206234	0.410025
AAEL023051	18.0429	-0.791754	0.626586	-1.2636	0.206374	0.410199
AAEL007876	35.0875	1.01547	0.803655	1.26356	0.206389	0.410199
AAEL009265	2359.52	-0.186491	0.147691	-1.26271	0.206693	0.410539
AAEL014303	10.7069	-1.92357	1.5233	-1.26276	0.206675	0.410539
AAEL007208	302.913	-0.297753	0.235769	-1.2629	0.206625	0.410539
AAEL000395	1729.32	-0.317488	0.2514	-1.26288	0.206633	0.410539
AAEL020399	3.96234	1.7671	1.39978	1.26241	0.206802	0.410622
AAEL021242	718.29	0.202556	0.160449	1.26243	0.206793	0.410622
AAEL004958	289.339	0.603829	0.478718	1.26135	0.207184	0.411314
AAEL006694	126.535	-0.352453	0.279477	-1.26112	0.207266	0.41141
AAEL002406	3962.6	0.315952	0.250573	1.26092	0.207339	0.411488
AAEL009772	3916.06	0.111443	0.0884148	1.26045	0.207507	0.411687
AAEL020014	184.952	0.314436	0.249446	1.26054	0.207476	0.411687
AAEL027958	19.407	0.77884	0.617999	1.26026	0.207575	0.411756
AAEL027731	475.588	-0.253006	0.200789	-1.26006	0.207649	0.411835
AAEL020822	5325.07	-0.155938	0.123811	-1.25948	0.207856	0.41218
AAEL028126	32.9377	-0.726824	0.577258	-1.2591	0.207995	0.412389
AAEL006274	9731.6	0.274641	0.218143	1.25899	0.208033	0.412398
AAEL022232	200.861	0.27148	0.215672	1.25877	0.208114	0.412492
AAEL000751	2.69235	1.65414	1.31432	1.25855	0.208192	0.412579
AAEL007069	1325.97	0.138829	0.110323	1.25839	0.208252	0.41263
AAEL028067	347.855	0.205001	0.162982	1.25781	0.208459	0.412975
AAEL012507	2842.4	0.124674	0.0991712	1.25716	0.208695	0.413376
AAEL011234	37.082	-0.79003	0.628486	-1.25704	0.208741	0.413399
AAEL024053	3816.2	-0.126803	0.100888	-1.25687	0.208799	0.413448
AAEL024349	2.98934	2.0934	1.66682	1.25593	0.209142	0.413837
AAEL019511	1503.17	0.140539	0.1119	1.25593	0.20914	0.413837
AAEL008860	76.0855	0.501394	0.399157	1.25613	0.209068	0.413837
AAEL006053	28773.1	0.246969	0.196652	1.25587	0.209165	0.413837
AAEL011708	25459.7	-0.317896	0.253098	-1.25602	0.20911	0.413837
AAEL010102	43.8665	-0.812243	0.646998	-1.2554	0.209333	0.413972
AAEL002895	840.215	-0.138272	0.110142	-1.2554	0.209334	0.413972
AAEL026856	3.17192	-1.37074	1.0918	-1.25548	0.209303	0.413972
AAEL012763	7.88136	2.66199	2.12141	1.25482	0.209545	0.414322
AAEL026806	1970.51	0.153259	0.122164	1.25454	0.209648	0.414381
AAEL007329	684.944	0.22261	0.177447	1.25452	0.209655	0.414381
AAEL022372	217.246	0.256947	0.204828	1.25446	0.209676	0.414381
AAEL000674	1065.87	0.3435	0.273865	1.25426	0.209746	0.414452
AAEL004577	179.273	0.270134	0.215405	1.25407	0.209815	0.414522
AAEL008724	53.453	0.511721	0.408149	1.25376	0.209928	0.414679
AAEL024997	6.7202	-2.15748	1.72099	-1.25363	0.209977	0.414707
AAEL026931	109.483	-0.824194	0.657553	-1.25343	0.21005	0.414786
AAEL023193	3435.63	-0.152956	0.122053	-1.25319	0.210136	0.414887
AAEL013127	192844	0.70648	0.563843	1.25297	0.210216	0.414951
AAEL026138	22.2268	-0.91444	0.729848	-1.25292	0.210235	0.414951
AAEL006747	498.812	-0.212179	0.169412	-1.25244	0.210409	0.415227
AAEL023486	30561.5	0.132605	0.105907	1.25209	0.210537	0.415412
AAEL026621	5.14677	-1.14758	0.916644	-1.25194	0.210591	0.415452
AAEL000385	900.872	0.206106	0.164674	1.2516	0.210717	0.415634
AAEL021598	3.32726	3.58429	2.86474	1.25117	0.210871	0.415803
AAEL008576	58.5069	0.644452	0.515073	1.25119	0.210867	0.415803
AAEL019566	1650.14	-0.224667	0.179586	-1.25103	0.210925	0.415843
AAEL002835	1890.83	0.31918	0.255202	1.2507	0.211045	0.416013
AAEL020603	40.2956	-0.56742	0.453829	-1.2503	0.211192	0.416235
AAEL027758	5.4108	-1.59429	1.27543	-1.25	0.211299	0.41638
AAEL012310	11679.1	0.097788	0.0782374	1.24989	0.21134	0.416394
AAEL014772	21.0691	-1.53349	1.22726	-1.24953	0.211473	0.416588
AAEL001940	917.565	-0.308901	0.247327	-1.24896	0.21168	0.41693
AAEL013542	3.77544	5.17668	4.14519	1.24884	0.211723	0.416947
AAEL024368	5.68229	1.35318	1.08382	1.24853	0.211836	0.417056
AAEL004534	6765.98	-0.199848	0.16007	-1.2485	0.211847	0.417056
AAEL020104	229.774	0.23476	0.188059	1.24833	0.211909	0.417112
AAEL022364	1483.94	-0.203314	0.162908	-1.24803	0.21202	0.417263
AAEL010355	510.754	0.19708	0.157931	1.24789	0.212073	0.417301
AAEL028125	2.93487	2.51554	2.01607	1.24775	0.212123	0.417332
AAEL005605	10205.1	-0.249414	0.199997	-1.24709	0.212363	0.417738
AAEL027699	240.025	0.430484	0.345223	1.24697	0.212407	0.417757
AAEL006062	403.145	0.19004	0.152432	1.24672	0.212499	0.41787
AAEL017071	5595.7	0.235023	0.188528	1.24662	0.212538	0.41788
AAEL014847	14669.2	-0.20482	0.164328	-1.24641	0.212613	0.41796
AAEL004136	70.3241	-0.526855	0.422875	-1.24589	0.212805	0.418271
AAEL007105	7.02935	2.09426	1.68166	1.24535	0.213002	0.418591
AAEL001532	8188.54	-0.359532	0.288741	-1.24517	0.213069	0.41864
AAEL020365	447.321	0.181602	0.145853	1.2451	0.213096	0.41864
AAEL015247	16519.7	0.678552	0.545179	1.24464	0.213263	0.418859
AAEL023323	1434.05	0.130468	0.104826	1.24461	0.213275	0.418859
AAEL005791	176.892	0.765604	0.61529	1.2443	0.21339	0.419017
AAEL008126	2.69915	4.34567	3.49406	1.24373	0.213599	0.419118
AAEL001776	2.68463	4.00394	3.21954	1.24364	0.213633	0.419118
AAEL026441	22.9001	1.25742	1.01119	1.24351	0.213681	0.419118
AAEL029030	2.9328	-3.71607	2.9883	-1.24354	0.213669	0.419118
AAEL027665	101.594	-0.568036	0.456725	-1.24372	0.213604	0.419118
AAEL004271	17.3189	1.72811	1.38921	1.24395	0.213518	0.419118
AAEL005386	2.72967	3.69694	2.97251	1.24371	0.213606	0.419118
AAEL026694	537.803	-0.219497	0.176552	-1.24324	0.213778	0.419242
AAEL014957	1897.98	0.125841	0.101233	1.24307	0.21384	0.419297
AAEL020735	5.89308	1.73201	1.3939	1.24256	0.214029	0.4196
AAEL027956	5.9949	3.02667	2.43605	1.24245	0.214071	0.419615
AAEL000677	667.79	0.255888	0.206044	1.24191	0.21427	0.419937
AAEL013656	326.03	0.381016	0.306848	1.24171	0.214344	0.420016
AAEL013367	2.62281	4.14933	3.343	1.2412	0.214532	0.42025
AAEL002692	7.55251	2.2496	1.8124	1.24123	0.214522	0.42025
AAEL004355	696.741	0.186025	0.149912	1.24089	0.214646	0.420406
AAEL001628	10.2835	1.88043	1.51565	1.24067	0.214726	0.420495
AAEL008202	26.1319	1.40028	1.12875	1.24056	0.214767	0.420509
AAEL020839	39.4151	-0.616135	0.496947	-1.23984	0.215034	0.420964
AAEL008942	1535.67	0.328209	0.264769	1.23961	0.215121	0.421054
AAEL010015	2442.83	0.16894	0.136294	1.23953	0.215149	0.421054
AAEL012325	3245.35	0.122752	0.099082	1.2389	0.215384	0.421448
AAEL024592	7.16586	-2.487	2.00845	-1.23827	0.215617	0.421835
AAEL013250	1417.16	-0.217013	0.175299	-1.23796	0.215731	0.421923
AAEL002069	944.255	0.202437	0.16352	1.23799	0.215718	0.421923
AAEL025051	2744.45	0.13598	0.109881	1.23752	0.215893	0.422133
AAEL004242	1892.09	-0.383575	0.309964	-1.23749	0.215907	0.422133
AAEL004050	193.917	0.291615	0.235715	1.23715	0.216031	0.422301
AAEL010135	1097.37	-0.124434	0.100595	-1.23698	0.216096	0.422301
AAEL024072	11.1213	1.05154	0.850073	1.237	0.216086	0.422301
AAEL022255	59.409	-0.831326	0.672346	-1.23646	0.216289	0.422611
AAEL000825	855.095	-0.226818	0.183465	-1.2363	0.216346	0.422655
AAEL012717	2.91041	-3.79608	3.07139	-1.23595	0.216479	0.422779
AAEL000850	19.4997	-1.10063	0.890492	-1.23598	0.216466	0.422779
AAEL020942	318.173	0.455299	0.36845	1.23572	0.216565	0.422879
AAEL014238	56.4429	0.612579	0.4959	1.23529	0.216723	0.423122
AAEL024996	275.277	-0.416105	0.336897	-1.23511	0.21679	0.423183
AAEL012235	2138.54	0.256365	0.207683	1.23441	0.217052	0.423628
AAEL003938	920.203	0.160064	0.129703	1.23408	0.217173	0.423754
AAEL006965	209.719	0.314576	0.254914	1.23405	0.217185	0.423754
AAEL002554	307.365	0.585905	0.475056	1.23334	0.217449	0.424201
AAEL005898	294.591	-0.338986	0.274977	-1.23278	0.217658	0.424541
AAEL009623	635.849	0.3982	0.323037	1.23268	0.217696	0.424548
AAEL017356	1432.76	-0.464067	0.376605	-1.23224	0.21786	0.424619
AAEL006048	1833.07	0.192028	0.155818	1.23239	0.217803	0.424619
AAEL027126	18.3005	-0.743773	0.603593	-1.23224	0.217859	0.424619
AAEL013305	236.065	0.389084	0.315762	1.23221	0.217872	0.424619
AAEL020745	53.131	-0.507702	0.412139	-1.23187	0.217998	0.42473
AAEL003844	13602.1	-0.220693	0.17915	-1.23189	0.217989	0.42473
AAEL001305	3.72327	-3.56971	2.89808	-1.23175	0.218042	0.424749
AAEL023186	6.08611	1.34981	1.09623	1.23132	0.218202	0.424926
AAEL002257	494.488	0.270875	0.219971	1.23141	0.218169	0.424926
AAEL022416	11.2999	0.742009	0.602824	1.23089	0.218364	0.42513
AAEL006976	8749.06	0.174701	0.141935	1.23086	0.218376	0.42513
AAEL001433	69.1611	-0.4552	0.369885	-1.23065	0.218453	0.425211
AAEL018794	3.28034	-1.20576	0.980072	-1.23028	0.218593	0.425417
AAEL005479	3.08172	3.31321	2.69455	1.2296	0.218848	0.425845
AAEL014433	364.979	0.388649	0.316278	1.22882	0.219139	0.426256
AAEL021717	3499.08	0.204354	0.16631	1.22876	0.219164	0.426256
AAEL005643	287.109	-0.394343	0.320899	-1.22887	0.219121	0.426256
AAEL009712	1841.97	-0.164868	0.134276	-1.22783	0.219511	0.426715
AAEL021848	14.4827	-1.64504	1.33972	-1.2279	0.219485	0.426715
AAEL006993	1229.44	-0.490483	0.399496	-1.22775	0.219539	0.426715
AAEL012929	1098.44	-0.255656	0.208185	-1.22803	0.219437	0.426715
AAEL014450	1326.77	-0.180592	0.147121	-1.22751	0.219632	0.426829
AAEL018022	680.926	-0.159485	0.129943	-1.22735	0.219691	0.426875
AAEL013732	2.85035	-3.54872	2.89165	-1.22723	0.219736	0.426895
AAEL010378	5008.57	-0.111352	0.0907633	-1.22684	0.219884	0.427115
AAEL005330	17.3143	1.49567	1.21926	1.2267	0.219935	0.427146
AAEL022586	7.4175	1.39429	1.13798	1.22523	0.220488	0.427936
AAEL026959	1402.71	-0.315496	0.257533	-1.22507	0.220549	0.427936
AAEL026351	104.588	-0.500033	0.408076	-1.22534	0.220446	0.427936
AAEL009675	152.917	0.379766	0.309997	1.22506	0.220551	0.427936
AAEL025432	2992.21	0.453562	0.370216	1.22513	0.220527	0.427936
AAEL008938	1909.09	-0.104551	0.0853199	-1.2254	0.220424	0.427936
AAEL016705	16.6884	-0.630179	0.514507	-1.22482	0.220643	0.428045
AAEL014435	416.27	0.532602	0.434898	1.22466	0.220704	0.42809
AAEL006753	2.82631	3.11907	2.54706	1.22458	0.220735	0.42809
AAEL004402	43.401	-0.483454	0.394945	-1.22411	0.220912	0.428364
AAEL006507	1740.48	0.149569	0.122258	1.22338	0.221185	0.428825
AAEL007988	977.807	0.14369	0.117535	1.22253	0.221509	0.429386
AAEL020024	4.46247	2.20845	1.80712	1.22208	0.221677	0.429644
AAEL003835	37317.8	0.136144	0.111425	1.22185	0.221766	0.429703
AAEL006382	2.77722	3.31298	2.71152	1.22181	0.221778	0.429703
AAEL021513	70.2195	-0.550229	0.450486	-1.22141	0.221929	0.429725
AAEL023431	8.01441	-1.9748	1.61672	-1.22149	0.221902	0.429725
AAEL011964	93.9752	-0.366012	0.299624	-1.22157	0.221869	0.429725
AAEL020795	9.66714	1.19553	0.978787	1.22144	0.221918	0.429725
AAEL003622	271.887	0.581166	0.475895	1.22121	0.222008	0.429809
AAEL010283	240.239	-0.242584	0.198713	-1.22077	0.222172	0.429991
AAEL011083	990.528	-0.24904	0.20399	-1.22084	0.222146	0.429991
AAEL019542	2492.58	-0.216136	0.177135	-1.22018	0.222398	0.43036
AAEL008536	207.346	-0.298556	0.244703	-1.22007	0.222437	0.430367
AAEL023629	2491.8	-0.126016	0.103382	-1.21893	0.22287	0.430999
AAEL002683	13738.2	0.209149	0.171559	1.21911	0.222802	0.430999
AAEL021927	246.259	0.396707	0.325481	1.21883	0.222907	0.430999
AAEL012548	946.845	-0.253152	0.20773	-1.21866	0.222974	0.430999
AAEL017421	6598.26	-0.318803	0.261595	-1.21869	0.222962	0.430999
AAEL018270	3345.33	0.152998	0.125533	1.21878	0.222927	0.430999
AAEL015451	4.72334	3.70541	3.04091	1.21852	0.223026	0.431031
AAEL004643	517.081	0.193933	0.159199	1.21818	0.223156	0.431214
AAEL010095	5405.03	-0.201409	0.165383	-1.21783	0.223287	0.431399
AAEL008887	1124.09	0.167296	0.13739	1.21768	0.223347	0.431416
AAEL026803	66.1808	-0.650498	0.534234	-1.21763	0.223366	0.431416
AAEL012841	1657.46	-0.129393	0.106293	-1.21732	0.223482	0.431503
AAEL008364	308.685	-0.295472	0.24271	-1.21739	0.223456	0.431503
AAEL020957	76.5544	0.704582	0.57892	1.21706	0.22358	0.431626
AAEL022671	54.6547	0.585665	0.481268	1.21692	0.223635	0.431663
AAEL003977	47.2272	0.87311	0.717794	1.21638	0.223841	0.431915
AAEL008753	8.82983	-2.3173	1.9051	-1.21637	0.223844	0.431915
AAEL019451	697.495	-0.306555	0.252039	-1.2163	0.223871	0.431915
AAEL021416	242.865	0.248853	0.204795	1.21513	0.224315	0.432704
AAEL026217	15901	-0.196988	0.162125	-1.21504	0.224353	0.432708
AAEL004071	9798.91	0.0959659	0.078993	1.21487	0.224417	0.432764
AAEL003383	5382.21	0.097458	0.0802385	1.2146	0.224517	0.432889
AAEL012418	48.0807	-0.646969	0.532858	-1.21415	0.224691	0.433155
AAEL002555	4740.35	-0.55416	0.456474	-1.214	0.224747	0.433196
AAEL007974	265.414	0.203551	0.16781	1.21298	0.225137	0.433879
AAEL001811	230.11	0.318239	0.262404	1.21278	0.225212	0.433956
AAEL014749	4514.35	-0.189569	0.156325	-1.21266	0.225261	0.433982
AAEL014339	182.538	-0.2931	0.241732	-1.2125	0.225321	0.434029
AAEL012740	125933	0.182981	0.150925	1.21239	0.225362	0.43404
AAEL012499	70.5981	0.607698	0.501599	1.21152	0.225696	0.434614
AAEL011705	232.739	-0.256537	0.211768	-1.21141	0.22574	0.434631
AAEL015347	112.186	-0.298966	0.246854	-1.21111	0.225855	0.434783
AAEL000075	5.78883	-3.14485	2.59786	-1.21056	0.226066	0.435122
AAEL007382	3114.9	-0.1252	0.103505	-1.20961	0.226429	0.435752
AAEL025261	51.1303	-0.516505	0.427079	-1.20939	0.226513	0.435807
AAEL003471	158.901	-0.271459	0.224484	-1.20926	0.226564	0.435807
AAEL027122	7.86051	1.08894	0.900456	1.20932	0.226538	0.435807
AAEL002408	174.733	0.311013	0.2573	1.20876	0.226756	0.435902
AAEL013812	2003.83	0.376217	0.311237	1.20878	0.226748	0.435902
AAEL022198	223.832	-0.383705	0.317391	-1.20894	0.226688	0.435902
AAEL010004	10409.5	0.24555	0.203096	1.20903	0.226651	0.435902
AAEL025265	1010.34	-0.288669	0.238835	-1.20865	0.226796	0.43591
AAEL000963	212.076	0.395021	0.326897	1.2084	0.226895	0.436033
AAEL013730	3.06606	3.53654	2.92723	1.20815	0.226989	0.436145
AAEL025568	2.40147	2.8537	2.36246	1.20794	0.227071	0.436234
AAEL014318	581.865	-0.498373	0.412619	-1.20783	0.227113	0.436247
AAEL006113	17282.2	-0.16328	0.13521	-1.2076	0.2272	0.436345
AAEL002286	709.111	0.148534	0.123079	1.20682	0.227503	0.436859
AAEL020873	10.342	-1.47843	1.22528	-1.2066	0.227584	0.436946
AAEL006973	533.744	-0.279692	0.231933	-1.20592	0.227848	0.437385
AAEL026454	182.316	0.683165	0.566636	1.20565	0.227953	0.437516
AAEL019533	4774.47	-0.174706	0.144938	-1.20539	0.228054	0.437643
AAEL021810	1027.84	0.14267	0.118431	1.20468	0.228329	0.438032
AAEL025286	209.377	-0.281671	0.2338	-1.20476	0.228298	0.438032
AAEL007313	438.577	0.199759	0.165851	1.20445	0.228415	0.438129
AAEL013761	2131.33	-0.0828145	0.0687757	-1.20413	0.228541	0.438302
AAEL027798	3.54355	-3.14453	2.61185	-1.20395	0.228609	0.438364
AAEL000261	114.522	-0.314736	0.26153	-1.20344	0.228806	0.438673
AAEL027381	7.31492	0.634526	0.527568	1.20274	0.229077	0.438782
AAEL006498	17.3833	2.21345	1.83988	1.20304	0.228961	0.438782
AAEL002371	538.301	0.197428	0.164148	1.20274	0.229077	0.438782
AAEL021996	1910.41	-0.549786	0.457008	-1.20301	0.228972	0.438782
AAEL027120	157.665	0.321936	0.26757	1.20318	0.228905	0.438782
AAEL004874	2511.26	-0.2754	0.228959	-1.20283	0.229041	0.438782
AAEL021859	288.467	0.438448	0.364573	1.20263	0.229118	0.438791
AAEL000757	10461.5	0.244918	0.203727	1.20218	0.229292	0.438921
AAEL025720	4.26325	-1.28468	1.06863	-1.20218	0.229294	0.438921
AAEL014355	458.831	-0.213938	0.177952	-1.20222	0.229278	0.438921
AAEL021952	171.374	0.240373	0.199975	1.20201	0.229358	0.438976
AAEL012693	53.2083	0.605727	0.503983	1.20188	0.22941	0.439007
AAEL019646	391.748	0.301951	0.251338	1.20137	0.229606	0.439039
AAEL012853	38.518	-0.837761	0.697169	-1.20166	0.229495	0.439039
AAEL019639	31.1862	0.803635	0.668917	1.2014	0.229597	0.439039
AAEL000550	849.146	-0.214741	0.178727	-1.2015	0.229556	0.439039
AAEL015038	939.05	0.185323	0.154244	1.2015	0.229558	0.439039
AAEL003130	7144.18	0.0837333	0.0697143	1.20109	0.229716	0.439132
AAEL026151	193.246	0.493396	0.410858	1.20089	0.229793	0.439132
AAEL013463	757.629	-0.276707	0.230421	-1.20088	0.229798	0.439132
AAEL008783	1431.07	0.163307	0.13598	1.20096	0.229766	0.439132
AAEL021614	89.8053	-0.457394	0.380938	-1.2007	0.229866	0.439193
AAEL020532	4.92108	-3.34886	2.79071	-1.2	0.230138	0.439321
AAEL004409	1355.44	-0.230079	0.191709	-1.20015	0.230083	0.439321
AAEL027142	8.00527	2.40518	2.00441	1.19995	0.230161	0.439321
AAEL004073	35.392	-0.721555	0.601118	-1.20035	0.230002	0.439321
AAEL012482	2558.25	-0.362959	0.302477	-1.19995	0.230157	0.439321
AAEL012185	1982.79	0.271698	0.226436	1.19989	0.230184	0.439321
AAEL005976	1514.19	0.124656	0.103853	1.20031	0.230018	0.439321
AAEL007821	904.613	0.140529	0.117147	1.1996	0.230296	0.439468
AAEL002675	28.6563	-1.23173	1.0269	-1.19947	0.230345	0.439492
AAEL005504	591.846	-0.142533	0.118938	-1.19838	0.230769	0.440232
AAEL023558	66.7073	0.448917	0.374757	1.19789	0.23096	0.440528
AAEL027192	3.50381	-1.23708	1.03302	-1.19753	0.231099	0.440725
AAEL023604	526.442	-0.220683	0.184423	-1.19661	0.231457	0.441339
AAEL013637	53.7373	0.44517	0.372119	1.19631	0.231576	0.441428
AAEL026037	17.5406	1.46173	1.2218	1.19637	0.231551	0.441428
AAEL008095	425.639	0.303222	0.253487	1.1962	0.231617	0.441438
AAEL009927	12.4588	2.13212	1.78357	1.19542	0.231923	0.441953
AAEL008539	394.399	-0.190302	0.159255	-1.19495	0.232106	0.442163
AAEL013733	4.28448	-4.2185	3.53015	-1.19499	0.23209	0.442163
AAEL026013	23.0379	0.993967	0.831939	1.19476	0.232181	0.44218
AAEL000244	8137.72	0.132129	0.110592	1.19474	0.232187	0.44218
AAEL010366	6249.3	-0.306041	0.256306	-1.19405	0.23246	0.442631
AAEL003060	6.89965e+06	-0.180672	0.151335	-1.19386	0.232533	0.442702
AAEL002158	29921.7	-0.151977	0.127336	-1.19351	0.232668	0.44289
AAEL014832	8.41167	-1.73675	1.45604	-1.19279	0.232953	0.443363
AAEL028955	27.7755	-0.449975	0.377315	-1.19257	0.233038	0.443457
AAEL010459	335.176	-0.216027	0.181205	-1.19217	0.233196	0.443551
AAEL026522	966.544	-0.341293	0.286261	-1.19224	0.233167	0.443551
AAEL013675	12782.2	0.132008	0.110715	1.19232	0.233137	0.443551
AAEL027995	2.72686	-3.45676	2.90109	-1.19154	0.233443	0.44395
AAEL028027	5.33022	-1.73478	1.45762	-1.19015	0.233989	0.444791
AAEL023167	7.10386	-2.49022	2.09225	-1.19021	0.233964	0.444791
AAEL001581	4821.41	-0.103874	0.0872795	-1.19014	0.233993	0.444791
AAEL023825	347.2	-0.185551	0.155961	-1.18973	0.234154	0.445026
AAEL003456	141.183	-0.271784	0.228483	-1.18952	0.234236	0.445045
AAEL004060	3510.79	0.220154	0.185072	1.18956	0.23422	0.445045
AAEL023510	450.836	0.268146	0.225468	1.18929	0.234327	0.445148
AAEL000064	14.4837	1.84288	1.55076	1.18837	0.234687	0.445764
AAEL022033	9150	-0.253611	0.213445	-1.18818	0.234762	0.445767
AAEL004269	240.559	-0.365704	0.307764	-1.18826	0.234731	0.445767
AAEL008283	3.26312	2.65719	2.23659	1.18805	0.234812	0.445793
AAEL009637	26939.7	-0.220631	0.185724	-1.18795	0.234852	0.4458
AAEL013756	1806.08	0.173309	0.145941	1.18752	0.235021	0.446052
AAEL005356	3831.04	-0.155621	0.131064	-1.18737	0.235081	0.446097
AAEL001816	10309.8	0.318514	0.268433	1.18657	0.235398	0.44648
AAEL010625	380.651	0.306863	0.258652	1.18639	0.235467	0.44648
AAEL020260	32.5089	-0.729278	0.614698	-1.1864	0.235465	0.44648
AAEL009864	114.424	-0.453228	0.38197	-1.18655	0.235403	0.44648
AAEL001795	817.065	-0.311162	0.262231	-1.18659	0.235388	0.44648
AAEL003181	2.47251	-2.50546	2.11198	-1.18631	0.235501	0.44648
AAEL025729	311.08	0.352834	0.297499	1.186	0.235623	0.446641
AAEL013842	259.228	-0.225512	0.190191	-1.18571	0.235736	0.446786
AAEL001119	755.469	0.270438	0.228126	1.18548	0.23583	0.446895
AAEL000037	11.7622	2.28545	1.92821	1.18527	0.235912	0.446981
AAEL006265	17.1717	-1.09682	0.925493	-1.18511	0.235972	0.447026
AAEL012013	59.5635	-0.519639	0.438552	-1.1849	0.236058	0.447119
AAEL006819	315.549	0.305765	0.258115	1.18461	0.236171	0.44717
AAEL001396	748.865	-0.334863	0.282666	-1.18466	0.236153	0.44717
AAEL008382	1193.35	-0.125433	0.105907	-1.18437	0.236267	0.44717
AAEL010677	46.0527	-0.718436	0.606565	-1.18443	0.236242	0.44717
AAEL020636	379.306	0.271871	0.229535	1.18444	0.236237	0.44717
AAEL011381	15404.9	0.165009	0.139375	1.18393	0.236442	0.447433
AAEL021964	148.978	-0.39068	0.330049	-1.1837	0.236531	0.447532
AAEL008842	293.168	0.292506	0.247178	1.18338	0.236657	0.447701
AAEL018251	186.498	-0.284898	0.240923	-1.18253	0.236996	0.448274
AAEL008178	150.215	-0.5102	0.431727	-1.18177	0.237299	0.448776
AAEL000543	97.2971	-0.452104	0.382893	-1.18076	0.2377	0.449265
AAEL026839	85.4796	0.347408	0.294194	1.18088	0.237651	0.449265
AAEL027150	62.0934	-0.518773	0.439361	-1.18075	0.237704	0.449265
AAEL020961	2.5697	-1.69944	1.43922	-1.1808	0.237681	0.449265
AAEL019598	1577.77	0.35997	0.304991	1.18026	0.237896	0.449351
AAEL027188	324.919	-0.359708	0.304759	-1.1803	0.237879	0.449351
AAEL000211	73.344	-0.495671	0.419912	-1.18042	0.237835	0.449351
AAEL008763	663.378	0.181302	0.153599	1.18036	0.237856	0.449351
AAEL008397	320.172	-0.24278	0.205751	-1.17997	0.238012	0.4495
AAEL011425	5353.89	0.12854	0.108972	1.17957	0.238171	0.449593
AAEL021967	3.06373	1.70993	1.44956	1.17962	0.238152	0.449593
AAEL025386	3.65713	-3.56967	3.02594	-1.17969	0.238123	0.449593
AAEL015404	6525.14	0.33475	0.283893	1.17914	0.238342	0.449846
AAEL012202	357.28	-0.148836	0.126286	-1.17856	0.238573	0.450213
AAEL024207	19.2229	0.663515	0.563064	1.1784	0.238636	0.450264
AAEL026322	4.30993	-1.43829	1.22067	-1.17828	0.238684	0.450283
AAEL009828	594.394	0.133539	0.113376	1.17784	0.238858	0.450544
AAEL010371	1430.75	-0.166069	0.141031	-1.17754	0.238982	0.450569
AAEL014761	80.9307	0.466585	0.396239	1.17754	0.238982	0.450569
AAEL003791	1325.15	0.185005	0.157112	1.17754	0.238982	0.450569
AAEL000442	30.0084	3.04903	2.58964	1.1774	0.239038	0.450605
AAEL011133	2606.13	-0.163119	0.138574	-1.17713	0.239143	0.450734
AAEL025426	7.37604	-2.26413	1.92383	-1.17689	0.23924	0.450797
AAEL012633	23.7603	-1.53797	1.30684	-1.17686	0.23925	0.450797
AAEL026996	2.98456	1.89647	1.6119	1.17655	0.239377	0.450967
AAEL023117	2915.85	-0.126488	0.107537	-1.17622	0.239507	0.451141
AAEL009778	18.9071	0.980213	0.833746	1.17567	0.239725	0.451484
AAEL004205	4.38731	2.56788	2.18482	1.17533	0.239862	0.451643
AAEL025237	1024.51	-0.184335	0.156844	-1.17528	0.239884	0.451643
AAEL022415	5671.28	0.141512	0.120441	1.17496	0.240012	0.451772
AAEL003626	88.4763	-0.52256	0.444762	-1.17492	0.240027	0.451772
AAEL002209	5.22138	1.92668	1.63996	1.17483	0.240063	0.451772
AAEL022020	21.3427	0.716299	0.609808	1.17463	0.240143	0.451853
AAEL023716	3277.52	0.123979	0.105574	1.17433	0.240265	0.451906
AAEL027357	1272.24	0.168519	0.143508	1.17428	0.240281	0.451906
AAEL001052	9374.66	0.368239	0.313568	1.17435	0.240255	0.451906
AAEL018234	61.0371	0.658218	0.560726	1.17387	0.240449	0.452017
AAEL024540	10.5647	-1.76188	1.50085	-1.17393	0.240424	0.452017
AAEL011126	27.58	-1.67693	1.42856	-1.17386	0.240451	0.452017
AAEL007518	937.892	-0.229282	0.195413	-1.17332	0.240667	0.452354
AAEL002250	198.941	0.368471	0.314193	1.17275	0.240895	0.452713
AAEL000811	5271.38	-0.147908	0.126188	-1.17212	0.241148	0.453118
AAEL026079	3.24985	2.26117	1.92969	1.17178	0.241285	0.453307
AAEL027853	38.6759	-0.884622	0.755187	-1.1714	0.24144	0.453528
AAEL009873	47.6061	0.615754	0.525702	1.1713	0.241479	0.453532
AAEL002354	6.18648	-2.29551	1.96009	-1.17113	0.241548	0.453592
AAEL023294	8134.85	-0.161012	0.137613	-1.17004	0.241986	0.454344
AAEL022428	23.0831	0.682945	0.584004	1.16942	0.242235	0.454743
AAEL022940	3.21763	-2.49154	2.1309	-1.16924	0.242306	0.454807
AAEL009158	5.6966	-2.85778	2.44661	-1.16805	0.242785	0.455635
AAEL002785	66.7499	0.552354	0.473124	1.16746	0.243025	0.455963
AAEL012782	275.285	0.373656	0.320065	1.16744	0.243034	0.455963
AAEL026220	2794.36	-0.133219	0.114124	-1.16732	0.243082	0.455983
AAEL001301	999.152	0.457699	0.392409	1.16638	0.24346	0.45656
AAEL012826	3680.95	-0.228583	0.195978	-1.16637	0.243464	0.45656
AAEL022467	3243.36	0.122039	0.104721	1.16537	0.243868	0.457184
AAEL022576	3.0235	-1.70042	1.45913	-1.16537	0.243871	0.457184
AAEL013907	796.765	0.12845	0.11024	1.16518	0.243947	0.457256
AAEL001360	7140.84	-0.100917	0.0866469	-1.16469	0.244143	0.457483
AAEL019535	757.424	-0.229957	0.197439	-1.1647	0.244142	0.457483
AAEL012739	1333.77	0.140086	0.120334	1.16414	0.244369	0.457767
AAEL006071	2336.78	0.196059	0.168416	1.16414	0.244369	0.457767
AAEL009630	1884.93	-0.362595	0.311539	-1.16389	0.24447	0.457887
AAEL013749	847.176	-0.241043	0.207244	-1.16309	0.244793	0.458312
AAEL021804	3.19077	-3.11914	2.68175	-1.1631	0.24479	0.458312
AAEL019953	5.42675	-2.52143	2.16794	-1.16305	0.24481	0.458312
AAEL003748	4829.94	0.651189	0.560003	1.16283	0.244898	0.458407
AAEL024313	23.2395	1.07396	0.924119	1.16214	0.245178	0.458832
AAEL021608	1199.04	-0.327207	0.2816	-1.16196	0.245253	0.458832
AAEL014038	811.044	0.173877	0.14964	1.16197	0.245249	0.458832
AAEL017385	6855.9	-0.121545	0.104614	-1.16184	0.245299	0.458832
AAEL025819	50.1981	0.400936	0.345096	1.16181	0.245312	0.458832
AAEL026175	21.3747	1.39493	1.20093	1.16154	0.245424	0.4589
AAEL018103	75.8304	1.27516	1.09781	1.16155	0.245418	0.4589
AAEL023336	3.31135	-3.30739	2.84882	-1.16097	0.245655	0.459053
AAEL018289	4.0501	-3.65752	3.14975	-1.16121	0.245558	0.459053
AAEL021061	23.5803	-0.862332	0.742765	-1.16098	0.245652	0.459053
AAEL025123	1072.59	-0.272168	0.234402	-1.16112	0.245595	0.459053
AAEL005744	5219.47	0.180325	0.155394	1.16044	0.245871	0.459317
AAEL001851	1803.83	-0.283753	0.244505	-1.16052	0.245837	0.459317
AAEL012856	155.813	0.618537	0.533251	1.15994	0.246075	0.459417
AAEL003954	4348.06	0.27736	0.239105	1.15999	0.246051	0.459417
AAEL026852	2682.12	-0.111789	0.096362	-1.1601	0.24601	0.459417
AAEL008510	1393.88	-0.369163	0.318254	-1.15996	0.246064	0.459417
AAEL020164	8.18786	-1.08748	0.937723	-1.1597	0.24617	0.459524
AAEL005407	406.095	-0.282993	0.24407	-1.15947	0.246263	0.459628
AAEL021741	1388.94	0.149555	0.129012	1.15923	0.246361	0.45974
AAEL011557	4.69121	-3.45574	2.98192	-1.1589	0.246497	0.459926
AAEL002389	401.126	0.154307	0.133208	1.1584	0.246702	0.460237
AAEL024021	41.8437	-0.50502	0.436253	-1.15763	0.247015	0.460751
AAEL019845	18400.1	-0.177977	0.153779	-1.15735	0.247128	0.460891
AAEL005945	38.9955	0.650617	0.562242	1.15718	0.247197	0.460903
AAEL023365	1055.4	0.126036	0.108919	1.15715	0.247209	0.460903
AAEL020626	19.224	0.613808	0.530607	1.1568	0.247353	0.461061
AAEL019990	7595.99	0.202597	0.175141	1.15676	0.247369	0.461061
AAEL019710	4.36545	2.41295	2.08636	1.15654	0.247462	0.461164
AAEL013776	1031.88	0.285081	0.246579	1.15614	0.247623	0.461323
AAEL006788	192.854	-0.323144	0.279482	-1.15622	0.24759	0.461323
AAEL007241	373.596	-0.200966	0.17388	-1.15577	0.247775	0.461537
AAEL025774	1736.99	-0.109377	0.0946435	-1.15568	0.247813	0.461537
AAEL027228	118.956	0.315127	0.272759	1.15533	0.247953	0.461728
AAEL003600	7.98696	2.56273	2.21852	1.15515	0.248028	0.461793
AAEL027269	98.7564	-0.257266	0.222728	-1.15507	0.248064	0.461793
AAEL025903	26.6801	0.695244	0.602077	1.15474	0.248196	0.46197
AAEL004889	2398.66	0.157093	0.136194	1.15345	0.248727	0.462888
AAEL004779	217.368	0.239782	0.207938	1.15314	0.248851	0.463049
AAEL004113	519.788	0.148904	0.129197	1.15254	0.249099	0.463352
AAEL011901	5552.23	0.234039	0.203092	1.15238	0.249165	0.463352
AAEL007077	1383.36	-0.223246	0.193716	-1.15244	0.249139	0.463352
AAEL025937	2.92524	3.11978	2.70722	1.15239	0.24916	0.463352
AAEL026412	225.189	-0.192538	0.167126	-1.15206	0.249298	0.463529
AAEL024833	22.0687	0.683275	0.593257	1.15174	0.24943	0.463703
AAEL012514	1906.16	0.124409	0.108078	1.1511	0.249692	0.46412
AAEL007044	11.4501	1.94991	1.69416	1.15096	0.249748	0.464153
AAEL013413	7.58869	-2.38366	2.07124	-1.15084	0.249799	0.464178
AAEL024579	373.336	-0.329188	0.286106	-1.15058	0.249905	0.464234
AAEL014886	42.9453	0.446785	0.388308	1.1506	0.249899	0.464234
AAEL003857	622.335	0.48812	0.424328	1.15034	0.250005	0.46435
AAEL026468	329.026	0.271828	0.236416	1.14979	0.250231	0.464645
AAEL000952	479.377	0.280748	0.244179	1.14977	0.25024	0.464645
AAEL009526	5709.52	0.147791	0.128583	1.14939	0.250396	0.464723
AAEL005870	601.509	0.193579	0.168443	1.14923	0.250462	0.464723
AAEL015457	12.034	-1.30516	1.1354	-1.14952	0.250341	0.464723
AAEL011965	105.328	0.320731	0.27909	1.1492	0.250472	0.464723
AAEL022901	1490.83	0.202866	0.176502	1.14937	0.250405	0.464723
AAEL012887	39.2667	-0.685262	0.596367	-1.14906	0.250531	0.464745
AAEL001738	219.626	0.230253	0.200397	1.14898	0.250563	0.464745
AAEL008652	30.818	-0.937087	0.815835	-1.14862	0.250711	0.464745
AAEL000810	81.3919	-0.387853	0.337666	-1.14863	0.250709	0.464745
AAEL005779	49.4344	0.779599	0.678667	1.14872	0.250672	0.464745
AAEL002417	2575	-0.143166	0.124628	-1.14875	0.250661	0.464745
AAEL024739	5.22446	1.44002	1.25442	1.14795	0.250987	0.465187
AAEL001577	119685	0.219711	0.191419	1.1478	0.251051	0.465234
AAEL026545	210.345	0.214047	0.186513	1.14763	0.251122	0.465272
AAEL003773	2.68962	3.69584	3.22059	1.14757	0.251147	0.465272
AAEL023221	183.168	-0.205446	0.179145	-1.14682	0.251456	0.465774
AAEL000281	422.232	-0.691583	0.603186	-1.14655	0.251567	0.465909
AAEL023207	7.51714	1.79958	1.57019	1.14609	0.251758	0.466192
AAEL023272	19.7469	-1.079	0.941992	-1.14545	0.252025	0.466615
AAEL026689	671.526	0.841447	0.73476	1.1452	0.252127	0.466733
AAEL020428	591.781	-0.244333	0.213658	-1.14357	0.252803	0.467898
AAEL019274	2.70219	1.37384	1.20144	1.1435	0.252832	0.467898
AAEL005140	613.479	-0.15939	0.139402	-1.14338	0.252879	0.467914
AAEL027450	3.91992	-1.55409	1.35948	-1.14314	0.252979	0.468028
AAEL010342	114.704	0.697147	0.610091	1.14269	0.253167	0.468305
AAEL023775	73.542	-1.17623	1.0296	-1.14242	0.25328	0.468443
AAEL026872	42.6847	0.475557	0.416435	1.14197	0.253466	0.468668
AAEL025458	10.0659	-1.12724	0.987153	-1.14191	0.253491	0.468668
AAEL013649	51.6159	0.696583	0.610047	1.14185	0.253516	0.468668
AAEL026732	3.17925	2.1505	1.88357	1.14171	0.253573	0.468676
AAEL015573	16.4448	2.7114	2.37516	1.14157	0.253635	0.468676
AAEL011731	1642.06	-0.109875	0.096244	-1.14163	0.253606	0.468676
AAEL014413	738.393	0.335117	0.293657	1.14119	0.253792	0.468895
AAEL026245	87.9089	-0.542772	0.475844	-1.14065	0.254015	0.469237
AAEL013169	394.334	0.171602	0.150644	1.13912	0.254652	0.470341
AAEL008535	265.614	-0.20058	0.176166	-1.13859	0.254874	0.470459
AAEL026440	130.855	-0.397815	0.349442	-1.13843	0.254941	0.470459
AAEL020330	25.0318	-1.2935	1.13603	-1.13861	0.254864	0.470459
AAEL017194	1554.89	-0.122347	0.107433	-1.13882	0.25478	0.470459
AAEL005772	232.315	0.808662	0.710215	1.13862	0.254864	0.470459
AAEL000477	159.112	-0.26671	0.234281	-1.13842	0.254946	0.470459
AAEL015163	12.9674	1.47897	1.29926	1.13832	0.254989	0.470468
AAEL026011	5.51687	2.69305	2.3662	1.13813	0.255065	0.470537
AAEL028123	5.93339	1.94307	1.70879	1.1371	0.255495	0.471213
AAEL026755	14.012	0.693177	0.609615	1.13707	0.255508	0.471213
AAEL004013	4.95176	-1.68632	1.48345	-1.13676	0.25564	0.471386
AAEL001647	1423.7	0.256948	0.226124	1.13631	0.255826	0.471587
AAEL012157	1049.16	0.204096	0.1796	1.13639	0.255794	0.471587
AAEL009235	190.855	-0.394734	0.347829	-1.13485	0.256438	0.472643
AAEL027393	468.869	0.262886	0.231768	1.13426	0.256684	0.473026
AAEL014843	48096.2	-0.356339	0.314335	-1.13363	0.25695	0.473446
AAEL027802	71.9855	-0.382175	0.337172	-1.13347	0.257017	0.473496
AAEL011006	2682.86	0.197419	0.174276	1.1328	0.2573	0.473599
AAEL011359	547.47	-0.320858	0.283176	-1.13307	0.257186	0.473599
AAEL006946	10610.9	-0.138785	0.122516	-1.13279	0.257304	0.473599
AAEL004183	2119.11	0.138826	0.122521	1.13308	0.25718	0.473599
AAEL014704	1911.8	0.153927	0.135863	1.13295	0.257234	0.473599
AAEL021296	13.8328	1.08316	0.956063	1.13294	0.257239	0.473599
AAEL019507	211.764	0.346241	0.305735	1.13248	0.257431	0.473761
AAEL014702	5597.62	0.22421	0.198106	1.13177	0.257732	0.474244
AAEL022779	14.5203	-1.33047	1.17592	-1.13143	0.257874	0.474378
AAEL021745	4.10107	2.40094	2.12208	1.13141	0.257883	0.474378
AAEL011854	113.138	-0.417268	0.36905	-1.13066	0.2582	0.474892
AAEL004866	1093.72	0.105842	0.0936211	1.13054	0.25825	0.474912
AAEL021944	80.2916	-0.567706	0.502301	-1.13021	0.258388	0.475023
AAEL014889	4062.56	0.177895	0.157398	1.13023	0.258381	0.475023
AAEL019547	44.8847	-0.554154	0.490365	-1.13008	0.25844	0.475048
AAEL002367	122.857	0.561991	0.497679	1.12922	0.258803	0.475464
AAEL024043	5.01293	1.45982	1.29281	1.12918	0.258822	0.475464
AAEL018029	23.7488	1.18501	1.04938	1.12925	0.258793	0.475464
AAEL008671	3650.43	-0.126955	0.11243	-1.1292	0.258815	0.475464
AAEL012723	1396.04	0.154131	0.136561	1.12866	0.259042	0.475797
AAEL024471	92.9408	0.371577	0.329281	1.12845	0.25913	0.475887
AAEL027916	116.822	-0.240002	0.212711	-1.1283	0.259194	0.475934
AAEL006906	10.4087	-0.596877	0.529092	-1.12812	0.259271	0.476003
AAEL027123	528.384	-0.145704	0.129207	-1.12768	0.259454	0.476267
AAEL023744	22.111	-1.04169	0.924026	-1.12734	0.2596	0.476464
AAEL001879	512.948	-0.222614	0.197522	-1.12703	0.259729	0.476559
AAEL004343	4.66161	2.5761	2.28555	1.12712	0.259691	0.476559
AAEL021185	448.204	0.177985	0.15796	1.12677	0.259839	0.476689
AAEL007713	2389.13	0.162532	0.144296	1.12638	0.260003	0.476919
AAEL006886	1587.03	-0.342439	0.304159	-1.12585	0.260227	0.477259
AAEL025587	1358.07	0.130789	0.116188	1.12566	0.260308	0.477335
AAEL006323	14.0315	2.35076	2.08938	1.1251	0.260547	0.477702
AAEL022239	6.75118	-1.06635	0.947982	-1.12487	0.260645	0.477751
AAEL003961	2.5501	3.6956	3.28541	1.12485	0.260652	0.477751
AAEL005510	578.942	0.170574	0.151698	1.12444	0.260828	0.478002
AAEL011463	8.91988	1.58496	1.41021	1.12392	0.261048	0.478191
AAEL013531	568.986	-0.189203	0.168317	-1.12409	0.260977	0.478191
AAEL002877	7.5948	1.81841	1.61785	1.12397	0.261027	0.478191
AAEL023390	2.59146	1.62234	1.44361	1.12381	0.261095	0.478191
AAEL003476	81.0103	0.38748	0.344815	1.12373	0.261126	0.478191
AAEL004004	396.587	0.190058	0.169171	1.12346	0.26124	0.478329
AAEL021520	346.818	-0.249122	0.221806	-1.12315	0.261372	0.478499
AAEL006004	22.0396	1.13617	1.01243	1.12222	0.261769	0.479083
AAEL000394	1128.07	0.145074	0.129269	1.12227	0.261748	0.479083
AAEL009615	3.47421	4.21478	3.7561	1.12212	0.261813	0.479092
AAEL019896	5546.19	0.287244	0.256142	1.12142	0.262107	0.479558
AAEL023923	31.1424	-1.05117	0.937494	-1.12125	0.262181	0.479622
AAEL014934	190.63	0.166467	0.148669	1.11971	0.262837	0.480606
AAEL023161	2.63909	3.27755	2.9268	1.11984	0.262782	0.480606
AAEL025884	76.6694	0.418215	0.373499	1.11972	0.262832	0.480606
AAEL009642	410.478	0.582344	0.520139	1.11959	0.262887	0.480626
AAEL003874	608.154	0.165759	0.148118	1.1191	0.2631	0.480943
AAEL019803	4.69947	0.887525	0.793264	1.11883	0.263214	0.48108
AAEL004148	9721.39	-0.157819	0.141095	-1.11853	0.26334	0.481238
AAEL018177	63.4867	1.21867	1.08977	1.11829	0.263445	0.481359
AAEL023694	38.762	-0.764755	0.683998	-1.11807	0.263539	0.481458
AAEL018150	2115.13	0.464583	0.415595	1.11788	0.26362	0.481535
AAEL003832	273.611	0.721438	0.645596	1.11748	0.263791	0.481775
AAEL023953	29.4934	-0.565746	0.506652	-1.11664	0.26415	0.482286
AAEL008136	590.424	0.210407	0.188422	1.11668	0.26413	0.482286
AAEL007652	76.5032	-0.365625	0.32747	-1.11651	0.264202	0.482311
AAEL007963	2432.79	-0.224304	0.200925	-1.11636	0.264269	0.482362
AAEL020225	2.92401	-3.20727	2.87422	-1.11588	0.264476	0.482608
AAEL006407	74.2608	0.389561	0.349164	1.1157	0.264552	0.482608
AAEL006533	10.2142	1.98098	1.77535	1.11583	0.264497	0.482608
AAEL027288	78.0668	0.491348	0.440405	1.11567	0.264562	0.482608
AAEL006234	57.2276	-0.433198	0.388371	-1.11542	0.264669	0.482732
AAEL005180	1425.85	0.147693	0.13243	1.11526	0.26474	0.482767
AAEL013496	38.35	-1.51861	1.36184	-1.11511	0.264803	0.482767
AAEL027910	7579.48	0.10122	0.0907716	1.1151	0.264807	0.482767
AAEL012610	7759.51	0.137942	0.123752	1.11467	0.264994	0.483036
AAEL004445	3734.76	0.150215	0.134827	1.11413	0.265223	0.483365
AAEL013392	362.044	0.184858	0.165932	1.11406	0.265253	0.483365
AAEL005464	137.581	-0.397893	0.357328	-1.11352	0.265484	0.48357
AAEL018189	4.18529	3.53703	3.1762	1.1136	0.265449	0.48357
AAEL012388	243.044	-0.319489	0.286891	-1.11362	0.26544	0.48357
AAEL011626	481.667	-0.187788	0.168689	-1.11322	0.265614	0.483726
AAEL026850	78.304	0.381953	0.343131	1.11314	0.265649	0.483726
AAEL020073	1904.45	0.156582	0.140778	1.11226	0.266026	0.484078
AAEL025330	216.77	0.219793	0.197592	1.11236	0.265985	0.484078
AAEL007261	924.371	0.129895	0.116797	1.11214	0.266077	0.484078
AAEL006327	304.104	0.317014	0.284935	1.11258	0.265888	0.484078
AAEL027322	897.198	-0.105122	0.094507	-1.11232	0.266	0.484078
AAEL010529	19.9176	1.8344	1.64943	1.11214	0.266079	0.484078
AAEL012078	2093.39	0.172039	0.154749	1.11173	0.266256	0.484328
AAEL021876	61.0996	0.403765	0.363524	1.1107	0.266699	0.48449
AAEL007882	1067.02	0.202175	0.182025	1.1107	0.266698	0.48449
AAEL028833	13.2348	0.516853	0.465252	1.11091	0.266608	0.48449
AAEL013237	174.216	-0.307446	0.27675	-1.11091	0.266605	0.48449
AAEL010538	7907.91	0.10343	0.0930851	1.11113	0.266512	0.48449
AAEL013070	199.485	-0.332101	0.298944	-1.11091	0.266605	0.48449
AAEL005199	5.34097	2.71019	2.4401	1.11069	0.266701	0.48449
AAEL002098	850.353	-0.165079	0.148558	-1.11121	0.26648	0.48449
AAEL015493	1147.21	-0.152645	0.137406	-1.11091	0.266608	0.48449
AAEL001797	918.151	0.145219	0.130787	1.11035	0.26685	0.484682
AAEL000623	5.5105	-2.8272	2.54642	-1.11026	0.266885	0.484682
AAEL006630	2740.65	0.265353	0.23913	1.10966	0.267144	0.48508
AAEL027342	65.6483	-0.403077	0.363449	-1.10903	0.267416	0.485501
AAEL011184	792.997	-0.195512	0.176306	-1.10894	0.267458	0.485505
AAEL004942	5345.28	-0.184567	0.166455	-1.10881	0.267513	0.485533
AAEL020505	10.3164	0.957516	0.863818	1.10847	0.267659	0.485695
AAEL021009	12.443	0.613356	0.553362	1.10842	0.267681	0.485695
AAEL008242	1138.86	0.169852	0.153265	1.10822	0.267765	0.485776
AAEL002759	6233.8	-0.123651	0.111633	-1.10765	0.268012	0.48615
AAEL008963	17.2951	-1.69823	1.53431	-1.10684	0.268365	0.486477
AAEL000383	646.209	0.149322	0.134898	1.10692	0.268328	0.486477
AAEL003474	105.411	0.394369	0.356258	1.10698	0.268304	0.486477
AAEL019562	1275.63	-0.22191	0.200501	-1.10678	0.26839	0.486477
AAEL000483	1226.62	0.120058	0.108456	1.10698	0.268303	0.486477
AAEL004261	50.1508	0.516918	0.467171	1.10648	0.268517	0.486635
AAEL003914	770.254	-0.214654	0.194019	-1.10635	0.268573	0.486665
AAEL007747	238.502	-0.169788	0.153528	-1.1059	0.268768	0.486945
AAEL005709	1623.42	-0.170749	0.154411	-1.10581	0.26881	0.48695
AAEL020813	15.2091	-0.641942	0.58065	-1.10556	0.268917	0.487009
AAEL027055	277.628	0.304954	0.27584	1.10555	0.268922	0.487009
AAEL008359	695.03	0.661997	0.59915	1.10489	0.269205	0.48745
AAEL024022	921.627	0.204201	0.184849	1.10469	0.269293	0.487465
AAEL011086	602.573	-0.173575	0.157116	-1.10476	0.269263	0.487465
AAEL011049	305.277	-0.265642	0.240489	-1.10459	0.269335	0.487469
AAEL011021	366.47	0.194808	0.176386	1.10444	0.269402	0.487518
AAEL014361	169.115	-0.272861	0.247098	-1.10426	0.269479	0.487585
AAEL021854	88.1469	-0.45513	0.412494	-1.10336	0.269871	0.488222
AAEL011468	4878.56	0.202525	0.183616	1.10298	0.270037	0.48845
AAEL001412	1426.92	0.269508	0.244376	1.10284	0.270096	0.488485
AAEL011639	20.996	-1.08307	0.982864	-1.10195	0.270482	0.489038
AAEL004983	1483.12	0.114257	0.103679	1.10203	0.270449	0.489038
AAEL007823	3034.38	-0.114906	0.104305	-1.10162	0.270625	0.489164
AAEL007368	206.628	0.235641	0.213905	1.10161	0.270631	0.489164
AAEL002918	404.526	-0.239622	0.217587	-1.10127	0.27078	0.489361
AAEL009744	26.676	0.68798	0.625027	1.10072	0.271018	0.48972
AAEL009914	654.491	0.248236	0.225563	1.10052	0.271106	0.489807
AAEL021290	6.83697	-3.05342	2.77555	-1.10011	0.271283	0.48998
AAEL008141	8488.45	0.298471	0.271305	1.10013	0.271275	0.48998
AAEL002138	16.0683	1.69854	1.54413	1.1	0.271331	0.489996
AAEL012393	605.124	-0.270378	0.24583	-1.09986	0.271393	0.490036
AAEL001747	2.48893	4.34594	3.95204	1.09967	0.271476	0.490112
AAEL005914	556.214	0.202294	0.183982	1.09953	0.271535	0.490147
AAEL002825	4249.03	0.14752	0.134227	1.09904	0.271752	0.490345
AAEL025414	3.05047	-3.27282	2.97798	-1.09901	0.271764	0.490345
AAEL023176	13528	0.214858	0.195477	1.09914	0.271706	0.490345
AAEL026818	9.19083	-1.12074	1.0202	-1.09855	0.271967	0.490444
AAEL003624	17.5044	-1.89931	1.72901	-1.0985	0.271988	0.490444
AAEL001545	350.024	0.232015	0.211225	1.09842	0.27202	0.490444
AAEL026419	4.17383	-3.13969	2.85768	-1.09868	0.271906	0.490444
AAEL004810	6.38976	-2.4957	2.27171	-1.0986	0.271943	0.490444
AAEL003929	448.425	0.17479	0.159159	1.09821	0.272114	0.490489
AAEL021126	4.28196	-2.41114	2.19557	-1.09818	0.272125	0.490489
AAEL002690	132.278	0.415199	0.37823	1.09774	0.272317	0.490763
AAEL022893	337.459	-0.308431	0.281093	-1.09726	0.272529	0.490952
AAEL004847	6.57073	-2.40052	2.18781	-1.09723	0.272542	0.490952
AAEL012793	1379.04	-0.160333	0.146102	-1.09741	0.272464	0.490952
AAEL007813	889.038	-0.120899	0.110236	-1.09673	0.272759	0.491199
AAEL026787	3231.13	-0.208525	0.190127	-1.09677	0.272742	0.491199
AAEL015425	183.902	0.234549	0.214002	1.09601	0.273074	0.491549
AAEL013046	355.113	0.165784	0.151261	1.09602	0.273072	0.491549
AAEL013661	10014.3	-0.190178	0.173517	-1.09602	0.273069	0.491549
AAEL015356	113.672	0.28506	0.260151	1.09575	0.273189	0.491684
AAEL000387	9.57761	2.39884	2.18963	1.09555	0.273277	0.491771
AAEL011641	75329.2	0.153317	0.140036	1.09484	0.273588	0.492257
AAEL012526	260.307	0.37444	0.342093	1.09456	0.273711	0.492406
AAEL009636	4017.65	-0.083545	0.0764044	-1.09346	0.274193	0.493193
AAEL012656	568.072	0.185828	0.169958	1.09338	0.274228	0.493193
AAEL003273	611.829	0.205945	0.188378	1.09325	0.274282	0.493216
AAEL024626	2.79592	1.97332	1.80586	1.09273	0.27451	0.493482
AAEL013795	863.101	0.166283	0.152163	1.0928	0.274483	0.493482
AAEL003749	453.038	0.166857	0.152769	1.09222	0.274737	0.49378
AAEL003113	144.189	-0.318031	0.291209	-1.09211	0.274786	0.49378
AAEL020938	150.142	0.189002	0.173065	1.09208	0.274797	0.49378
AAEL013545	165.179	-0.278066	0.254723	-1.09164	0.274992	0.494058
AAEL020691	19.5887	1.75176	1.60538	1.09118	0.275195	0.49435
AAEL012996	18807.3	-0.117114	0.107371	-1.09075	0.275384	0.494618
AAEL012575	52.9153	0.558431	0.512029	1.09062	0.275439	0.494644
AAEL010896	928.1	0.114676	0.105182	1.09026	0.275599	0.494858
AAEL004773	687.18	-0.138708	0.127236	-1.09016	0.275643	0.494865
AAEL020095	454.995	0.266176	0.244273	1.08967	0.275861	0.495183
AAEL028202	1909.03	0.128499	0.118044	1.08857	0.276343	0.495759
AAEL007495	137.546	-0.350759	0.322174	-1.08873	0.276274	0.495759
AAEL000199	4078.95	-0.217745	0.199996	-1.08875	0.276265	0.495759
AAEL009166	183658	0.691414	0.635124	1.08863	0.276318	0.495759
AAEL007902	69.187	-0.371075	0.340925	-1.08844	0.276402	0.495788
AAEL012583	2400.19	-0.133855	0.122999	-1.08826	0.276481	0.495788
AAEL000076	705.041	0.230499	0.211802	1.08827	0.276474	0.495788
AAEL027070	23.9038	-0.610345	0.561044	-1.08787	0.276651	0.496021
AAEL001206	17117.3	0.107803	0.0991193	1.08761	0.276766	0.496082
AAEL023896	8.72148	-1.80211	1.65687	-1.08766	0.276745	0.496082
AAEL026759	18.2324	0.791815	0.728259	1.08727	0.276917	0.496279
AAEL025177	6.80413	1.60298	1.47476	1.08695	0.27706	0.496463
AAEL002279	725.351	0.138739	0.127739	1.08611	0.277431	0.497055
AAEL024252	7.87435	1.18088	1.08759	1.08578	0.277577	0.497245
AAEL000705	6.75053	-2.40052	2.21129	-1.08557	0.277668	0.497335
AAEL000978	1522.37	0.260338	0.23999	1.08479	0.278016	0.497813
AAEL006139	9218.78	0.262929	0.242365	1.08485	0.27799	0.497813
AAEL021364	34.5033	-0.3695	0.340653	-1.08468	0.278063	0.497824
AAEL006483	82503.9	-0.232702	0.214556	-1.08458	0.278109	0.497834
AAEL025839	7.20668	-1.53642	1.41697	-1.0843	0.278233	0.497982
AAEL019908	306.515	0.254558	0.234912	1.08363	0.278527	0.498436
AAEL011920	4.04943	3.37583	3.11713	1.08299	0.278812	0.498801
AAEL026800	3.32747	2.41981	2.23425	1.08305	0.278786	0.498801
AAEL002788	1161.52	-0.124274	0.114766	-1.08284	0.278878	0.498822
AAEL023854	4.00961	-4.76412	4.3999	-1.08278	0.278906	0.498822
AAEL002451	15.4149	1.58974	1.46946	1.08185	0.279318	0.499487
AAEL014362	48.2283	0.622155	0.57529	1.08146	0.279491	0.499723
AAEL005035	255.905	-0.222248	0.205613	-1.0809	0.279739	0.499922
AAEL023557	22.0992	0.553526	0.512076	1.08095	0.279722	0.499922
AAEL027766	43.3033	0.875135	0.809676	1.08085	0.279765	0.499922
AAEL009515	52.7422	0.586765	0.542849	1.0809	0.279741	0.499922
AAEL005849	57.7936	2.59597	2.40251	1.08053	0.279908	0.500063
AAEL009388	1070.46	-0.114968	0.106413	-1.08039	0.279966	0.500063
AAEL004249	5.40354	-2.53435	2.34559	-1.08048	0.279931	0.500063
AAEL012081	645.986	-0.255754	0.236758	-1.08024	0.280037	0.500116
AAEL012260	1160.81	0.26306	0.243547	1.08012	0.280089	0.500136
AAEL026799	272.597	0.236669	0.219207	1.07966	0.280294	0.500428
AAEL008025	3204.93	-0.185677	0.172026	-1.07935	0.28043	0.500598
AAEL008839	83.4136	0.284024	0.263339	1.07855	0.280788	0.501165
AAEL025935	249.141	0.144971	0.134483	1.07798	0.281041	0.501544
AAEL014831	421.801	0.258678	0.240091	1.07742	0.281294	0.501922
AAEL020523	19.2963	-1.04183	0.967481	-1.07685	0.281548	0.502301
AAEL003675	23752.7	0.138676	0.128825	1.07647	0.281718	0.502531
AAEL007770	2239.92	-0.151272	0.140552	-1.07627	0.281805	0.502615
AAEL001803	205.434	-0.332646	0.309221	-1.07576	0.282036	0.502879
AAEL002023	526.582	0.486059	0.451796	1.07584	0.282	0.502879
AAEL003111	94.5775	-0.317855	0.295608	-1.07526	0.282259	0.503203
AAEL025597	100.257	-0.727388	0.677079	-1.0743	0.282687	0.503893
AAEL005719	1286.65	0.192668	0.179434	1.07375	0.282933	0.504185
AAEL010364	1896.72	-0.169305	0.15767	-1.0738	0.282913	0.504185
AAEL007432	906924	0.713782	0.664828	1.07363	0.282987	0.504208
AAEL011789	38777.8	0.181866	0.169414	1.0735	0.283047	0.504242
AAEL024585	27.8059	-0.406401	0.378622	-1.07337	0.283105	0.504272
AAEL023978	12.2087	0.729966	0.680455	1.07276	0.283378	0.504685
AAEL021998	4.18333	-1.29282	1.20528	-1.07263	0.283437	0.504717
AAEL007196	779.76	0.171411	0.159831	1.07245	0.283519	0.50479
AAEL026989	6.98362	2.2409	2.09003	1.07218	0.283638	0.504914
AAEL021481	112.964	-0.304499	0.284037	-1.07204	0.283703	0.504914
AAEL008392	302.636	-0.198634	0.18529	-1.07202	0.283713	0.504914
AAEL026291	196.029	-0.44969	0.419529	-1.07189	0.283769	0.50494
AAEL013501	40.2597	-1.30411	1.21688	-1.07169	0.28386	0.50503
AAEL010486	2192.48	-0.0917879	0.0856748	-1.07135	0.284011	0.505151
AAEL024736	1246.3	-0.214639	0.200336	-1.0714	0.283991	0.505151
AAEL021795	24019.5	-0.396598	0.370346	-1.07088	0.284221	0.505452
AAEL017012	7476.81	0.160465	0.149865	1.07074	0.284289	0.505498
AAEL011939	188.018	0.176359	0.164774	1.07031	0.284481	0.50562
AAEL013176	1362.68	0.131714	0.123061	1.07031	0.284478	0.50562
AAEL024671	2.37402	4.31927	4.03531	1.07037	0.284453	0.50562
AAEL022631	2831.43	-0.102456	0.0957543	-1.06999	0.284626	0.505669
AAEL019891	215.743	-0.248439	0.232168	-1.07008	0.284583	0.505669
AAEL022109	4.13573	2.34547	2.19209	1.06997	0.284632	0.505669
AAEL001260	190.962	0.248079	0.23191	1.06972	0.284744	0.505794
AAEL002834	9286.98	0.156067	0.145936	1.06942	0.284881	0.505964
AAEL023819	132.271	0.34266	0.320467	1.06925	0.284956	0.506025
AAEL005926	181.753	-0.242615	0.226988	-1.06885	0.285139	0.506056
AAEL011057	265.097	-0.223733	0.20932	-1.06886	0.285135	0.506056
AAEL021828	1681.26	-0.114668	0.107277	-1.06889	0.285119	0.506056
AAEL021981	9.10688	1.24084	1.16069	1.06905	0.285047	0.506056
AAEL000536	24.0359	1.08931	1.01937	1.06861	0.285246	0.506154
AAEL022100	65.1894	-0.528389	0.494497	-1.06854	0.285277	0.506154
AAEL021786	227.969	-0.178832	0.167412	-1.06821	0.285426	0.506345
AAEL011090	3921.92	0.282107	0.264131	1.06806	0.285494	0.506392
AAEL007431	905.969	0.232408	0.217639	1.06786	0.285583	0.506475
AAEL027240	1450.59	-0.223	0.208846	-1.06777	0.285623	0.506475
AAEL005747	68.944	0.590524	0.553193	1.06748	0.285754	0.506604
AAEL020646	22.6101	0.920834	0.862678	1.06741	0.285785	0.506604
AAEL001434	4848.11	-0.181017	0.169598	-1.06734	0.28582	0.506604
AAEL015099	1526.58	-0.124732	0.116894	-1.06705	0.285948	0.506758
AAEL025468	62.3779	0.341489	0.320186	1.06653	0.286183	0.5071
AAEL007244	146.038	-0.268664	0.251945	-1.06636	0.286262	0.507166
AAEL027693	6.17438	2.39716	2.249	1.06588	0.286478	0.507476
AAEL021986	1825.61	-0.0848737	0.0796388	-1.06573	0.286544	0.50752
AAEL011826	1040.89	-0.120877	0.113492	-1.06507	0.286846	0.507981
AAEL025316	32.7025	0.72335	0.679607	1.06437	0.287163	0.508396
AAEL018111	417.012	-0.15795	0.148385	-1.06446	0.287122	0.508396
AAEL011307	24.0056	0.841737	0.791089	1.06402	0.287318	0.50853
AAEL023581	5.4722	-2.29797	2.15971	-1.06402	0.287322	0.50853
AAEL005137	29.0648	-0.59008	0.554689	-1.0638	0.287418	0.508627
AAEL015598	405.652	0.257082	0.24174	1.06346	0.287572	0.508827
AAEL007858	1390.37	0.243362	0.228865	1.06334	0.287627	0.50885
AAEL025966	119.592	-0.344989	0.32466	-1.06262	0.287955	0.50926
AAEL026289	29.148	0.503354	0.47372	1.06256	0.287984	0.50926
AAEL001522	6.2369	1.40104	1.3185	1.0626	0.287963	0.50926
AAEL009317	22559.2	0.0957107	0.0900905	1.06238	0.288061	0.509323
AAEL013271	5.17145	-2.32655	2.19033	-1.06219	0.288148	0.509404
AAEL005967	6.72488	-1.69375	1.59651	-1.06091	0.28873	0.510213
AAEL012143	997.73	-0.208127	0.196157	-1.06102	0.28868	0.510213
AAEL023641	86.5546	0.314593	0.296527	1.06092	0.288724	0.510213
AAEL028885	5.82745	-0.87839	0.828186	-1.06062	0.288863	0.510373
AAEL010627	23.448	-1.05652	0.996642	-1.06008	0.289109	0.510684
AAEL019932	2602.46	-0.160054	0.151066	-1.0595	0.289372	0.510684
AAEL027646	1169.53	0.138717	0.130891	1.05979	0.289241	0.510684
AAEL024039	2.55166	4.29206	4.05079	1.05956	0.289343	0.510684
AAEL003281	261.159	-0.181711	0.171499	-1.05954	0.289352	0.510684
AAEL001077	153.294	0.751635	0.709128	1.05994	0.28917	0.510684
AAEL015336	160.645	0.329928	0.311284	1.05989	0.289193	0.510684
AAEL019886	480.533	0.177555	0.167549	1.05972	0.289272	0.510684
AAEL002524	129.042	0.322224	0.304167	1.05937	0.289433	0.510717
AAEL022628	3.58269	2.34446	2.2137	1.05907	0.289569	0.510884
AAEL007414	667.089	0.309672	0.292503	1.05869	0.289739	0.51111
AAEL023734	3.73819	-1.2093	1.14322	-1.0578	0.290145	0.51165
AAEL012209	230.022	0.246848	0.233402	1.05761	0.290235	0.51165
AAEL011074	728.133	0.170443	0.161157	1.05762	0.290228	0.51165
AAEL015430	4.70773	-2.40051	2.26984	-1.05756	0.290254	0.51165
AAEL003771	1122.23	0.148525	0.140423	1.0577	0.290192	0.51165
AAEL006025	1606.91	-0.105932	0.100177	-1.05745	0.290307	0.511669
AAEL008777	675.313	-0.170764	0.161531	-1.05716	0.290437	0.511809
AAEL009745	111.317	1.01055	0.956055	1.057	0.290511	0.511809
AAEL022886	386.321	0.209668	0.19835	1.05706	0.290484	0.511809
AAEL017319	513.023	-0.138478	0.131041	-1.05676	0.290623	0.511933
AAEL009147	1395.83	-0.0950958	0.0900275	-1.0563	0.290833	0.512228
AAEL018059	577.057	-0.356583	0.337633	-1.05613	0.290911	0.512293
AAEL017549	995.348	-0.376569	0.356676	-1.05577	0.291071	0.512501
AAEL014636	6401.51	0.279523	0.264896	1.05522	0.291325	0.512801
AAEL002615	2954.09	0.141612	0.134195	1.05527	0.291304	0.512801
AAEL014141	50.5477	-0.546975	0.518484	-1.05495	0.291448	0.51287
AAEL021031	319.149	0.182112	0.172619	1.05499	0.291429	0.51287
AAEL019452	89.3649	0.357658	0.339058	1.05486	0.29149	0.51287
AAEL020286	126.383	0.367574	0.348505	1.05472	0.291554	0.512909
AAEL007464	94.8633	-0.325424	0.308598	-1.05452	0.291643	0.512992
AAEL026846	2057.06	-0.149412	0.141709	-1.05435	0.291721	0.513048
AAEL005363	9.96233	-1.40628	1.33389	-1.05427	0.291759	0.513048
AAEL022001	38.4936	-0.779234	0.73932	-1.05399	0.291889	0.513204
AAEL019544	1168.25	0.147585	0.140094	1.05347	0.292126	0.513546
AAEL005681	11.4609	-1.13107	1.07416	-1.05299	0.292347	0.51376
AAEL020016	11.4464	1.77283	1.68371	1.05293	0.292373	0.51376
AAEL003093	2.4076	3.54389	3.36552	1.053	0.292343	0.51376
AAEL023937	48.9711	-0.567374	0.539224	-1.0522	0.292706	0.514205
AAEL011650	6616.72	0.118833	0.112938	1.05219	0.29271	0.514205
AAEL004551	1593.08	0.1599	0.152081	1.05142	0.293067	0.514624
AAEL026944	46.184	0.507236	0.482473	1.05132	0.29311	0.514624
AAEL023005	1630.57	0.130032	0.123671	1.05144	0.293057	0.514624
AAEL020992	11666.1	-0.162043	0.154134	-1.05131	0.293117	0.514624
AAEL000006	245.466	0.706464	0.672054	1.0512	0.293166	0.514636
AAEL025226	2140.1	0.211943	0.201649	1.05105	0.293237	0.514678
AAEL013631	1628.31	0.141299	0.134447	1.05097	0.293274	0.514678
AAEL025486	10.3164	-1.27697	1.21522	-1.05082	0.293343	0.514727
AAEL013385	110.659	0.535567	0.50989	1.05036	0.293554	0.515023
AAEL010759	239.184	0.222811	0.212236	1.04983	0.293798	0.515376
AAEL019623	1331.75	0.159833	0.152273	1.04965	0.293879	0.515446
AAEL023469	5.52777	-0.933882	0.889877	-1.04945	0.293971	0.515532
AAEL014252	9337.16	-0.241538	0.230223	-1.04915	0.294109	0.5157
AAEL003402	881.315	0.290473	0.277086	1.04831	0.294495	0.516304
AAEL008822	249.226	-0.199628	0.190544	-1.04768	0.294787	0.516743
AAEL013110	16.6836	1.08265	1.03358	1.04748	0.294877	0.516825
AAEL017536	98.9817	-1.23762	1.18203	-1.04703	0.295086	0.517044
AAEL007795	5.90692	-2.19805	2.09921	-1.04708	0.295061	0.517044
AAEL027935	170.338	0.404104	0.386114	1.04659	0.295288	0.517323
AAEL010336	634.108	-0.228822	0.218663	-1.04646	0.295348	0.517333
AAEL028868	4.43732	-0.896111	0.856377	-1.0464	0.295378	0.517333
AAEL024524	6187.44	-0.24572	0.234905	-1.04604	0.295542	0.517463
AAEL001894	4.10581	-2.53124	2.42002	-1.04596	0.295579	0.517463
AAEL023261	294.551	-0.208827	0.19964	-1.04602	0.295553	0.517463
AAEL000272	236.834	0.176495	0.168817	1.04548	0.295801	0.517778
AAEL022623	12728.5	0.266943	0.255495	1.04481	0.296111	0.518247
AAEL001877	2.48657	3.83155	3.66861	1.04441	0.296294	0.518493
AAEL020650	35.5111	-0.487308	0.46667	-1.04422	0.296382	0.518526
AAEL006107	143.045	0.241624	0.231419	1.0441	0.29644	0.518526
AAEL009057	64.5354	0.413763	0.396257	1.04418	0.296403	0.518526
AAEL028239	3684.67	0.177785	0.170394	1.04337	0.296777	0.518745
AAEL027492	337.549	0.212239	0.203412	1.0434	0.296763	0.518745
AAEL025398	488.433	0.154698	0.148222	1.04369	0.296629	0.518745
AAEL024871	1483.15	0.172016	0.164831	1.04359	0.296676	0.518745
AAEL015275	577.331	0.129624	0.124228	1.04344	0.296746	0.518745
AAEL012978	273.622	0.272959	0.261694	1.04305	0.296927	0.518935
AAEL021660	12.6007	-0.843619	0.809049	-1.04273	0.297074	0.519047
AAEL001631	183.641	0.272776	0.261615	1.04266	0.297105	0.519047
AAEL008468	1304.85	0.257507	0.246978	1.04263	0.297119	0.519047
AAEL014578	4167.75	-0.0975216	0.0935508	-1.04245	0.297205	0.519124
AAEL008154	12984.6	-0.0826932	0.0793385	-1.04228	0.29728	0.51918
AAEL004485	5605.14	-0.0713703	0.0685246	-1.04153	0.29763	0.519718
AAEL011134	717.736	0.156931	0.150699	1.04135	0.297713	0.519788
AAEL003825	223.157	0.164453	0.157963	1.04109	0.297835	0.519927
AAEL003457	19.3036	1.28903	1.23827	1.04099	0.297879	0.51993
AAEL000342	160.332	-0.333163	0.320267	-1.04027	0.298216	0.520444
AAEL028211	2360.59	-0.208517	0.200549	-1.03973	0.298465	0.520656
AAEL011502	992.079	-0.104074	0.100097	-1.03973	0.298464	0.520656
AAEL023454	472.849	-0.200693	0.193001	-1.03985	0.298409	0.520656
AAEL019773	3.42357	-2.48956	2.39627	-1.03893	0.298838	0.521232
AAEL026327	574.013	0.165266	0.159136	1.03852	0.299029	0.521491
AAEL019642	1340.27	0.92955	0.895327	1.03822	0.299166	0.521656
AAEL004488	512.947	-0.164692	0.158687	-1.03784	0.299344	0.521893
AAEL005242	1423.46	-0.148061	0.142697	-1.03759	0.299461	0.522022
AAEL027326	1118.03	0.11137	0.107441	1.03656	0.29994	0.522635
AAEL007135	6967.94	0.111541	0.107604	1.03659	0.299925	0.522635
AAEL003077	719.183	-0.119113	0.1149	-1.03667	0.299891	0.522635
AAEL006647	1819.18	-0.0934375	0.0901656	-1.03629	0.300068	0.522783
AAEL017381	15.065	2.03393	1.96292	1.03618	0.300119	0.522798
AAEL025157	36.1812	-0.68907	0.665533	-1.03537	0.300498	0.523309
AAEL004502	187.455	0.367477	0.354894	1.03546	0.300456	0.523309
AAEL022689	3586.11	-0.184837	0.178565	-1.03513	0.30061	0.52343
AAEL010523	589.818	-0.177657	0.171716	-1.0346	0.300856	0.523784
AAEL002562	1451.05	0.130522	0.126183	1.03439	0.300956	0.523883
AAEL003632	3.70535	2.96517	2.86742	1.03409	0.301095	0.524051
AAEL023617	1192.51	-0.0982438	0.0950413	-1.0337	0.301278	0.524295
AAEL004107	456.983	0.186514	0.180493	1.03336	0.301435	0.524493
AAEL010572	896.754	0.123291	0.119359	1.03294	0.301632	0.524688
AAEL010094	212.829	0.718202	0.695272	1.03298	0.301613	0.524688
AAEL008115	55.5927	-0.53523	0.518253	-1.03276	0.301717	0.52476
AAEL027145	3.72868	-2.86341	2.77414	-1.03218	0.301988	0.525157
AAEL023372	117.659	0.243244	0.235793	1.0316	0.30226	0.525555
AAEL025460	4421.07	-0.276762	0.268537	-1.03063	0.302716	0.526274
AAEL000004	1043.49	0.207098	0.201007	1.0303	0.302869	0.526464
AAEL027369	8.92898	0.97065	0.942651	1.0297	0.30315	0.526879
AAEL020048	19.52	0.914193	0.887919	1.02959	0.303202	0.526895
AAEL019823	1272.7	0.210682	0.20467	1.02937	0.303304	0.526975
AAEL010447	281.243	-0.155946	0.151506	-1.02931	0.303334	0.526975
AAEL022532	12.736	-0.964541	0.93742	-1.02893	0.303512	0.526985
AAEL002731	11.0686	1.84695	1.79461	1.02917	0.303402	0.526985
AAEL020655	11.6089	1.93618	1.88159	1.02901	0.303473	0.526985
AAEL003361	81.6382	-0.561632	0.545807	-1.02899	0.303483	0.526985
AAEL025760	9.13245	-1.72588	1.6782	-1.02841	0.303757	0.527258
AAEL023204	22.0463	-0.563298	0.547775	-1.02834	0.30379	0.527258
AAEL010360	1157.02	0.28539	0.277529	1.02832	0.303798	0.527258
AAEL020688	3.22959	3.18434	3.09764	1.02799	0.303954	0.52738
AAEL025279	9.91814	-0.886551	0.862412	-1.02799	0.303955	0.52738
AAEL002499	403.682	-0.361113	0.35137	-1.02773	0.304077	0.527431
AAEL014960	5579.39	0.0916686	0.0891893	1.0278	0.304045	0.527431
AAEL023209	1179.64	0.160182	0.155872	1.02765	0.304113	0.527431
AAEL008080	8323.15	0.172871	0.168266	1.02737	0.304247	0.527588
AAEL000020	2710.51	-0.0858268	0.083604	-1.02659	0.304615	0.528002
AAEL021870	196.077	0.332043	0.323423	1.02665	0.304584	0.528002
AAEL002195	85.0773	0.419644	0.408716	1.02674	0.304544	0.528002
AAEL025815	302.71	0.200345	0.19535	1.02557	0.305095	0.528685
AAEL002668	1133.2	-0.213969	0.208618	-1.02565	0.305056	0.528685
AAEL009345	11070.5	0.213905	0.208624	1.02531	0.305215	0.528809
AAEL024406	104.751	-0.4957	0.483499	-1.02523	0.305253	0.528809
AAEL026439	891.323	0.109254	0.106584	1.02506	0.305336	0.528878
AAEL022339	8.79314	-1.71762	1.67625	-1.02468	0.305514	0.529111
AAEL026540	95.2731	-0.393622	0.38425	-1.02439	0.305651	0.529275
AAEL024673	416.22	-0.233685	0.228287	-1.02364	0.306003	0.529809
AAEL020187	4331.66	0.348217	0.340293	1.02329	0.306173	0.530027
AAEL010881	16.2	1.20614	1.17925	1.0228	0.306401	0.530288
AAEL001195	37.549	-0.545635	0.53348	-1.02278	0.30641	0.530288
AAEL010596	2358.11	-0.317141	0.310249	-1.02221	0.30668	0.530681
AAEL022864	3.68824	-1.82745	1.78862	-1.02171	0.306917	0.531015
AAEL014936	22.3594	-1.38125	1.35252	-1.02124	0.307139	0.531325
AAEL012330	879.327	-0.0973959	0.0953822	-1.02111	0.307201	0.531358
AAEL026137	10.0799	0.645325	0.632605	1.02011	0.307678	0.532107
AAEL022839	18.352	0.602762	0.59102	1.01987	0.307791	0.532228
AAEL017446	19.5668	1.69816	1.66572	1.01947	0.307978	0.532326
AAEL000839	237.226	0.268453	0.263319	1.0195	0.307967	0.532326
AAEL008620	100.003	-0.818768	0.803094	-1.01952	0.307957	0.532326
AAEL025376	169.565	-0.255604	0.250793	-1.01918	0.308117	0.53249
AAEL024882	2.93751	-1.07394	1.0544	-1.01853	0.308425	0.532872
AAEL001036	1194.49	-0.143634	0.141009	-1.01862	0.308383	0.532872
AAEL023541	25.7121	-0.466893	0.458465	-1.01838	0.308496	0.53292
AAEL011197	271017	0.213046	0.209219	1.01829	0.308541	0.532922
AAEL021743	8.76709	-0.978166	0.960734	-1.01814	0.30861	0.532966
AAEL008801	28389.3	0.187337	0.18402	1.01802	0.308667	0.53299
AAEL016967	77.3343	-0.680796	0.668847	-1.01786	0.308742	0.533045
AAEL021354	4.72817	-1.98504	1.95088	-1.01751	0.308913	0.533127
AAEL003864	278.078	-0.247252	0.242999	-1.0175	0.308916	0.533127
AAEL023227	474.64	0.152802	0.150176	1.01749	0.30892	0.533127
AAEL021618	48.4916	0.602267	0.592006	1.01733	0.308995	0.533181
AAEL020113	1414.03	0.104127	0.10237	1.01717	0.309072	0.533238
AAEL019645	360.665	-0.206406	0.203024	-1.01666	0.309318	0.533452
AAEL011564	6267.64	0.217074	0.213522	1.01664	0.309326	0.533452
AAEL000651	18950.3	0.18234	0.179329	1.01679	0.309252	0.533452
AAEL011125	5.00796	1.97857	1.94661	1.01642	0.309429	0.533554
AAEL017184	314.56	-0.264808	0.260694	-1.01578	0.309734	0.5336
AAEL004096	684.32	0.137227	0.135115	1.01563	0.309804	0.5336
AAEL004863	29.9429	0.907955	0.893676	1.01598	0.30964	0.5336
AAEL001080	71.6152	-0.389156	0.382994	-1.01609	0.309586	0.5336
AAEL022190	1127.57	0.167273	0.164676	1.01577	0.309739	0.5336
AAEL019820	10.1872	1.73286	1.706	1.01574	0.309752	0.5336
AAEL018109	133.597	-0.440093	0.433186	-1.01594	0.309656	0.5336
AAEL026411	5.89922	1.63338	1.60822	1.01565	0.309798	0.5336
AAEL010123	911.673	0.176956	0.17425	1.01553	0.309853	0.533609
AAEL017350	9.4536	0.820532	0.808394	1.01501	0.310099	0.533758
AAEL017332	275.233	-0.202457	0.199453	-1.01506	0.310076	0.533758
AAEL026589	241.504	0.21343	0.210253	1.01511	0.310054	0.533758
AAEL009880	61.4783	0.711075	0.700578	1.01498	0.310114	0.533758
AAEL017335	167.106	1.05895	1.04369	1.01463	0.310284	0.533976
AAEL003413	58.742	-0.708373	0.698342	-1.01436	0.310409	0.534117
AAEL019487	4132.87	-0.147133	0.145103	-1.014	0.310585	0.534343
AAEL010978	1555.98	-0.148692	0.146668	-1.0138	0.31068	0.534432
AAEL019464	26.0426	-0.905304	0.893101	-1.01366	0.310743	0.534465
AAEL007057	3.82024	2.35931	2.3282	1.01336	0.310886	0.534637
AAEL026015	261.012	0.316516	0.312607	1.0125	0.311298	0.53527
AAEL002550	2258.25	-0.202514	0.2001	-1.01206	0.311507	0.535524
AAEL005045	10015	-0.369712	0.365324	-1.01201	0.311533	0.535524
AAEL002234	16.5355	1.21441	1.20027	1.01178	0.311643	0.535637
AAEL018254	1297.25	-0.151811	0.150078	-1.01154	0.311756	0.535756
AAEL001173	1148.16	0.137155	0.135668	1.01096	0.312034	0.536159
AAEL013941	125.999	0.339117	0.335518	1.01073	0.312147	0.536261
AAEL008156	24.2839	0.575242	0.569217	1.01058	0.312215	0.536261
AAEL008823	617.169	0.303376	0.300204	1.01057	0.312224	0.536261
AAEL010054	328.262	0.16101	0.159357	1.01038	0.312315	0.536342
AAEL006211	195.221	0.364766	0.361084	1.0102	0.312401	0.536413
AAEL001332	812.109	0.0969057	0.095961	1.00984	0.31257	0.536628
AAEL026475	2.38931	3.99778	3.96219	1.00898	0.312983	0.537263
AAEL020071	1466.47	-0.103876	0.103007	-1.00844	0.313245	0.537637
AAEL006522	1829.69	-0.199209	0.197583	-1.00823	0.313344	0.537656
AAEL024468	3.71313	-2.57149	2.55045	-1.00825	0.313335	0.537656
AAEL001068	42.5185	0.748958	0.743027	1.00798	0.313463	0.537786
AAEL007711	9.20289	-1.3403	1.33017	-1.00762	0.313639	0.538011
AAEL006887	1506.84	0.328189	0.325836	1.00722	0.313828	0.538102
AAEL010680	28.9606	-0.582112	0.577838	-1.0074	0.313745	0.538102
AAEL020753	23849.7	0.144185	0.143137	1.00732	0.31378	0.538102
AAEL018267	11296.4	-0.188216	0.186882	-1.00714	0.313867	0.538102
AAEL021450	12124.6	0.114448	0.113712	1.00648	0.314187	0.538574
AAEL028635	12466.3	-0.191275	0.190131	-1.00602	0.314406	0.538874
AAEL014822	275.954	-0.193278	0.192294	-1.00512	0.31484	0.539544
AAEL025939	20967.7	0.0903616	0.0899173	1.00494	0.314925	0.539601
AAEL004369	26436.9	0.216085	0.215039	1.00487	0.314961	0.539601
AAEL025146	357.877	-0.306167	0.304881	-1.00422	0.315274	0.539868
AAEL009669	21.3778	1.36247	1.35651	1.00439	0.31519	0.539868
AAEL026656	114.408	-0.454153	0.452264	-1.00418	0.315294	0.539868
AAEL008916	195.04	-0.438441	0.43658	-1.00426	0.315252	0.539868
AAEL004002	21.9328	-0.898685	0.895154	-1.00394	0.315405	0.539984
AAEL005713	311.517	-0.209724	0.208977	-1.00358	0.315583	0.540212
AAEL025907	706.119	-0.107189	0.106818	-1.00347	0.315636	0.540228
AAEL002848	2846.16	0.544597	0.542845	1.00323	0.315751	0.540274
AAEL000940	16624.5	0.215756	0.21505	1.00328	0.315725	0.540274
AAEL002295	76726.1	-0.112463	0.112143	-1.00285	0.315933	0.540434
AAEL024278	3.82218	2.7054	2.69767	1.00287	0.315925	0.540434
AAEL005840	37.1518	-0.757749	0.756116	-1.00216	0.316266	0.540771
AAEL010814	5483.94	0.138813	0.138497	1.00228	0.316209	0.540771
AAEL006605	198.052	0.305594	0.304988	1.00199	0.316351	0.540771
AAEL002097	1001.89	-0.102123	0.101912	-1.00208	0.316307	0.540771
AAEL025179	97.0995	0.421461	0.420521	1.00224	0.31623	0.540771
AAEL001048	2382.33	0.177536	0.177214	1.00182	0.316432	0.540781
AAEL013006	107.541	-0.244158	0.243721	-1.00179	0.316445	0.540781
AAEL023389	2.55738	-4.1405	4.13443	-1.00147	0.3166	0.540883
AAEL027206	24.5834	-0.731403	0.730274	-1.00155	0.316563	0.540883
AAEL019580	2209.05	-0.184342	0.184085	-1.00139	0.316637	0.540883
AAEL001378	585.172	-0.208034	0.207794	-1.00116	0.316752	0.541004
AAEL021834	39.4226	-0.343309	0.343112	-1.00057	0.317033	0.541346
AAEL001717	275.051	0.194711	0.194603	1.00056	0.317041	0.541346
AAEL006178	719.042	-0.198216	0.198179	-1.00019	0.317218	0.541574
AAEL008476	296.206	0.203843	0.203869	0.999874	0.317371	0.541609
AAEL025547	1232.15	0.165589	0.165601	0.999922	0.317348	0.541609
AAEL007257	105.797	0.264979	0.264993	0.999947	0.317336	0.541609
AAEL027767	33.7252	-0.298224	0.298302	-0.99974	0.317436	0.541644
AAEL004678	20.2559	-0.812407	0.812899	-0.999394	0.317604	0.541852
AAEL025518	76.6216	-0.399068	0.399345	-0.999306	0.317647	0.541852
AAEL021948	9.04541	1.03628	1.03721	0.999102	0.317745	0.541905
AAEL001241	27.462	0.859573	0.860382	0.99906	0.317766	0.541905
AAEL023189	9.0034	1.26257	1.2642	0.998711	0.317935	0.542117
AAEL006740	835.22	-0.211944	0.212264	-0.99849	0.318042	0.542149
AAEL005735	119.911	0.307718	0.308164	0.998551	0.318012	0.542149
AAEL006553	230.247	-0.161107	0.161372	-0.998356	0.318107	0.542184
AAEL025555	7.62302	-1.0854	1.08758	-0.997994	0.318282	0.542197
AAEL001313	48.2472	-0.549651	0.550708	-0.99808	0.318241	0.542197
AAEL018320	1780.1	-0.20112	0.201528	-0.997976	0.318291	0.542197
AAEL027235	74.0483	0.353933	0.354628	0.99804	0.31826	0.542197
AAEL001706	833.762	0.168063	0.168483	0.99751	0.318517	0.542467
AAEL008718	1145.77	0.0939664	0.0942051	0.997466	0.318539	0.542467
AAEL012611	849.399	0.128408	0.128818	0.996815	0.318854	0.54293
AAEL028245	15.098	-0.658469	0.660866	-0.996374	0.319068	0.543219
AAEL005303	1735.93	-0.152327	0.152915	-0.996152	0.319176	0.543327
AAEL013174	144.383	-0.382993	0.38468	-0.995616	0.319437	0.543692
AAEL023391	484.357	-0.138337	0.138958	-0.995528	0.31948	0.543692
AAEL005400	11222.1	-0.105193	0.105724	-0.994974	0.319749	0.543932
AAEL004023	6916.51	-0.157291	0.158087	-0.994964	0.319754	0.543932
AAEL004493	4617.49	0.156766	0.157545	0.995055	0.319709	0.543932
AAEL026050	14.4236	0.657791	0.661582	0.99427	0.320092	0.544129
AAEL011872	57.1422	-0.469043	0.471651	-0.994471	0.319994	0.544129
AAEL001800	1333.14	-0.16478	0.165718	-0.994336	0.32006	0.544129
AAEL010659	28.0508	0.918147	0.923165	0.994564	0.319948	0.544129
AAEL026928	44.3343	0.768607	0.773019	0.994293	0.32008	0.544129
AAEL010829	786.026	0.151078	0.152016	0.993827	0.320307	0.544407
AAEL009690	3.68258	2.39328	2.40832	0.993752	0.320344	0.544407
AAEL012864	480.702	0.297553	0.299728	0.992741	0.320836	0.545021
AAEL001478	1738.59	0.248998	0.25082	0.992735	0.320839	0.545021
AAEL001168	6.61596	1.49066	1.50131	0.992904	0.320757	0.545021
AAEL027952	2.95379	2.70625	2.72683	0.99245	0.320978	0.545183
AAEL020945	113.961	-0.341736	0.34447	-0.992062	0.321167	0.545428
AAEL009678	8149.57	0.132175	0.133306	0.99152	0.321432	0.545648
AAEL009308	1167.79	-0.220607	0.222616	-0.990976	0.321697	0.545648
AAEL011098	4.8994	-1.85327	1.86879	-0.991697	0.321345	0.545648
AAEL006011	112344	-0.110315	0.111294	-0.991207	0.321585	0.545648
AAEL003514	10303.4	0.250908	0.253132	0.991214	0.321581	0.545648
AAEL009554	3.36605	2.64489	2.66801	0.991335	0.321522	0.545648
AAEL012456	2947.27	0.123306	0.124408	0.991144	0.321615	0.545648
AAEL007669	219.54	0.409336	0.413044	0.991022	0.321675	0.545648
AAEL014484	2949.7	-0.113812	0.114779	-0.991573	0.321406	0.545648
AAEL007026	1602.35	0.0882511	0.0890754	0.990747	0.321809	0.545762
AAEL003318	154763	0.242857	0.245365	0.989779	0.322282	0.546396
AAEL006080	184.919	0.28953	0.292488	0.989886	0.32223	0.546396
AAEL001767	16683.4	-0.219049	0.221327	-0.989708	0.322317	0.546396
AAEL006890	52.9438	0.875589	0.884901	0.989476	0.32243	0.546498
AAEL005142	162.371	0.332675	0.336245	0.989383	0.322476	0.546498
AAEL008000	4710.16	0.0800307	0.0808953	0.989312	0.322511	0.546498
AAEL024925	130.086	0.271677	0.274897	0.988287	0.323012	0.547271
AAEL012337	1806.94	-0.226391	0.229122	-0.988083	0.323112	0.547365
AAEL014203	68.5612	-0.349375	0.353728	-0.987695	0.323302	0.547491
AAEL002556	408.294	-0.174937	0.177121	-0.987664	0.323317	0.547491
AAEL019719	682.169	-0.275758	0.279204	-0.987657	0.32332	0.547491
AAEL002419	619.82	0.18558	0.188048	0.986872	0.323705	0.548067
AAEL013254	38.6933	0.529535	0.536648	0.986744	0.323768	0.548098
AAEL028108	2295.71	0.244321	0.247648	0.986567	0.323855	0.548169
AAEL006646	1381.16	0.109616	0.111123	0.986433	0.323921	0.548204
AAEL010607	1249.9	-0.119219	0.120913	-0.985991	0.324138	0.548302
AAEL025740	26.2935	0.665506	0.675099	0.98579	0.324236	0.548302
AAEL026979	16.884	-0.820452	0.832108	-0.985992	0.324137	0.548302
AAEL005525	930.409	-0.208931	0.211945	-0.985778	0.324242	0.548302
AAEL014662	69.6758	0.507804	0.515032	0.985965	0.32415	0.548302
AAEL010635	531.944	0.176811	0.179364	0.985768	0.324247	0.548302
AAEL013222	5.82821	-2.27884	2.31202	-0.985648	0.324306	0.548326
AAEL024790	4.67705	-2.17714	2.20932	-0.985435	0.32441	0.548352
AAEL020094	92.495	0.430578	0.436922	0.98548	0.324389	0.548352
AAEL001444	3.37212	3.30683	3.35808	0.984736	0.324754	0.548856
AAEL005861	10719.6	0.181275	0.184116	0.984569	0.324836	0.548919
AAEL028749	4.26128	0.673634	0.684676	0.983873	0.325178	0.549422
AAEL024439	58.4795	0.367489	0.373607	0.983625	0.3253	0.549552
AAEL008945	287.712	0.234468	0.238467	0.98323	0.325494	0.549573
AAEL017081	6437.46	-0.0855247	0.0869866	-0.983194	0.325512	0.549573
AAEL002009	3275.24	0.0831822	0.0846058	0.983174	0.325522	0.549573
AAEL007659	245.966	0.480039	0.48827	0.983144	0.325537	0.549573
AAEL009075	155.775	0.247207	0.25136	0.983478	0.325372	0.549573
AAEL027111	1260.98	-0.114139	0.116116	-0.982975	0.32562	0.549637
AAEL019944	703.918	0.21239	0.21614	0.98265	0.32578	0.549769
AAEL021165	8.29501	-0.865726	0.881026	-0.982634	0.325788	0.549769
AAEL021583	4145.91	0.274797	0.279777	0.982201	0.326001	0.550054
AAEL025217	5.73935	2.33761	2.38057	0.981956	0.326122	0.550182
AAEL011881	6326.28	0.0868399	0.0884698	0.981577	0.326309	0.550421
AAEL010893	539.608	0.58412	0.595196	0.981391	0.3264	0.550499
AAEL007750	61.1141	0.388138	0.39554	0.981286	0.326452	0.550511
AAEL002312	609.391	-0.171025	0.174325	-0.981067	0.32656	0.550541
AAEL007531	14.1607	-1.1202	1.14179	-0.981096	0.326546	0.550541
AAEL004716	11268.6	-0.197391	0.201344	-0.980368	0.326905	0.551047
AAEL021304	77.3094	1.44736	1.47668	0.980143	0.327016	0.551092
AAEL010974	1422.39	-0.165559	0.168915	-0.980131	0.327021	0.551092
AAEL008755	776.935	0.211381	0.2157	0.979975	0.327099	0.551125
AAEL025230	249.955	-0.387943	0.395897	-0.97991	0.32713	0.551125
AAEL028845	3.18123	1.00121	1.02191	0.979751	0.327209	0.551181
AAEL000440	1960.91	0.160905	0.164322	0.979207	0.327478	0.551558
AAEL021012	7.71002	-1.45912	1.49049	-0.978954	0.327603	0.551692
AAEL004448	2578.98	-0.152104	0.155487	-0.978241	0.327955	0.552176
AAEL024170	1231.04	-0.270165	0.276207	-0.978128	0.328011	0.552176
AAEL009893	2276.34	0.0986587	0.100868	0.9781	0.328025	0.552176
AAEL008921	10935.1	0.104182	0.10653	0.977956	0.328096	0.55222
AAEL028188	7573.78	0.306831	0.313908	0.977457	0.328343	0.55256
AAEL010081	675.479	0.125438	0.12836	0.977234	0.328453	0.552669
AAEL003316	85.0633	0.316804	0.324373	0.976666	0.328735	0.553067
AAEL004075	1152.22	0.230775	0.236312	0.976571	0.328782	0.55307
AAEL008741	2272.09	0.0807154	0.0826659	0.976405	0.328864	0.553132
AAEL024749	2.93241	-3.09793	3.17441	-0.975908	0.32911	0.553394
AAEL018200	56.5866	-0.545915	0.55934	-0.975999	0.329065	0.553394
AAEL021475	173.406	-0.221458	0.227206	-0.974703	0.329708	0.554247
AAEL003698	2743.48	0.203999	0.209287	0.974733	0.329693	0.554247
AAEL001997	752.878	0.23562	0.241775	0.974543	0.329787	0.554305
AAEL023468	144.054	-0.279503	0.286864	-0.974341	0.329887	0.554321
AAEL026031	105.737	-0.322902	0.331399	-0.974359	0.329878	0.554321
AAEL000330	649.325	0.165973	0.17039	0.974076	0.330019	0.55439
AAEL010507	5.05011	0.876378	0.899626	0.974158	0.329978	0.55439
AAEL007810	69.0684	0.460712	0.473172	0.973667	0.330222	0.554655
AAEL010641	1984.89	0.129673	0.133212	0.973438	0.330336	0.55477
AAEL022457	107.087	-0.279761	0.287493	-0.973104	0.330502	0.554973
AAEL024655	3439.64	-0.111648	0.114817	-0.972402	0.33085	0.555482
AAEL004435	3912.81	0.0783292	0.080573	0.972152	0.330975	0.555518
AAEL024217	2.93007	2.52404	2.59608	0.972249	0.330927	0.555518
AAEL008538	153.625	0.221195	0.227547	0.972086	0.331008	0.555518
AAEL010704	5362.7	0.0656198	0.0675272	0.971752	0.331174	0.555721
AAEL004657	4629.65	0.096548	0.0993656	0.971644	0.331228	0.555735
AAEL009938	135.406	0.504248	0.519176	0.971246	0.331426	0.555935
AAEL024472	25.6146	-0.62397	0.642458	-0.971222	0.331438	0.555935
AAEL020539	558.066	-0.164886	0.169804	-0.971039	0.331529	0.555977
AAEL013213	624.616	-0.211578	0.21801	-0.970497	0.331799	0.555977
AAEL026002	13.5944	-1.19499	1.23072	-0.970964	0.331566	0.555977
AAEL012899	36.3447	-0.579601	0.597202	-0.970527	0.331784	0.555977
AAEL026594	2.66312	1.24284	1.2807	0.970443	0.331825	0.555977
AAEL007283	5.50465	-2.86561	2.95205	-0.97072	0.331688	0.555977
AAEL006035	707.161	0.218728	0.225361	0.970571	0.331762	0.555977
AAEL001092	1005.03	0.126437	0.130249	0.970734	0.331681	0.555977
AAEL006686	8.17397	1.50217	1.54921	0.969635	0.332228	0.5565
AAEL023764	3.8292	1.21526	1.25323	0.9697	0.332196	0.5565
AAEL023966	8.95162	1.40402	1.44902	0.968949	0.332571	0.556997
AAEL007683	317.116	-0.176979	0.18271	-0.968632	0.332729	0.557185
AAEL002520	18.3601	-1.31038	1.3531	-0.968428	0.332831	0.55728
AAEL023309	101.883	-0.250046	0.258279	-0.968124	0.332982	0.557405
AAEL007109	179.695	-0.457635	0.472717	-0.968096	0.332996	0.557405
AAEL024004	6.1118	-1.09898	1.13531	-0.967997	0.333046	0.557406
AAEL004839	1854.96	-0.151404	0.156424	-0.967913	0.333088	0.557406
AAEL025759	39.4575	0.605068	0.625207	0.967789	0.33315	0.557433
AAEL025567	6904.44	0.115297	0.11917	0.967498	0.333295	0.557539
AAEL006463	574.774	0.155001	0.160211	0.967481	0.333304	0.557539
AAEL002070	88.3986	-0.357494	0.369584	-0.967288	0.3334	0.557548
AAEL014830	26.6397	1.57092	1.62391	0.967373	0.333358	0.557548
AAEL010485	4941.13	-0.288138	0.297964	-0.96702	0.333534	0.557695
AAEL024757	462.503	0.353113	0.365277	0.9667	0.333694	0.557886
AAEL000593	94.9578	0.372518	0.385456	0.966434	0.333827	0.558033
AAEL014752	426.965	0.149959	0.155226	0.96607	0.334009	0.558189
AAEL025049	1932.27	-0.118449	0.122621	-0.965975	0.334057	0.558189
AAEL011338	139.011	0.279037	0.288857	0.966006	0.334041	0.558189
AAEL001151	8112.67	-0.183883	0.190382	-0.965863	0.334113	0.558206
AAEL026379	2.59169	-2.25722	2.33751	-0.965648	0.33422	0.55831
AAEL004846	686.824	0.118036	0.122306	0.965082	0.334504	0.558707
AAEL004035	889.319	-0.0869524	0.0901489	-0.964543	0.334774	0.559082
AAEL007718	27270.7	-0.0784662	0.0813935	-0.964035	0.335028	0.55943
AAEL026661	139.298	-0.552683	0.573464	-0.963762	0.335165	0.559536
AAEL009877	657.815	0.166088	0.172339	0.963727	0.335183	0.559536
AAEL001693	245950	0.304746	0.316374	0.963246	0.335424	0.55971
AAEL006428	170.458	-0.269892	0.280155	-0.963365	0.335365	0.55971
AAEL000314	4522.62	-0.169868	0.176338	-0.963306	0.335394	0.55971
AAEL024695	2.6098	2.33602	2.42567	0.963041	0.335527	0.559806
AAEL015156	17.9227	1.03549	1.07544	0.962855	0.33562	0.559867
AAEL012297	321.664	0.256686	0.266608	0.962785	0.335655	0.559867
AAEL028221	33.4507	-0.585604	0.608303	-0.962685	0.335706	0.559875
AAEL001982	283.567	0.199751	0.207675	0.961845	0.336128	0.560502
AAEL021723	7.93837	1.33607	1.38965	0.961444	0.336329	0.560762
AAEL005025	3095.03	-0.147793	0.153776	-0.961088	0.336508	0.560984
AAEL000541	6536.75	-0.148579	0.154642	-0.960797	0.336654	0.561151
AAEL007102	5.9693	-1.9614	2.04167	-0.960685	0.336711	0.561169
AAEL027568	21.7562	-0.355793	0.370388	-0.960594	0.336757	0.561169
AAEL022658	4.3823	3.95595	4.12038	0.960092	0.337009	0.561284
AAEL008486	1027.34	0.104202	0.108528	0.960139	0.336985	0.561284
AAEL013201	41.2155	0.443883	0.462208	0.960353	0.336878	0.561284
AAEL023647	1712.56	-0.0928094	0.0966642	-0.960122	0.336994	0.561284
AAEL014705	1083.81	0.107942	0.112455	0.959869	0.337121	0.561367
AAEL026893	1559.1	0.519931	0.541755	0.959716	0.337198	0.561367
AAEL005947	6335.01	-0.113044	0.117809	-0.959548	0.337283	0.561367
AAEL025581	4.31917	-1.64577	1.71517	-0.959538	0.337288	0.561367
AAEL003901	2481.28	-0.134478	0.140113	-0.959782	0.337165	0.561367
AAEL026964	14.5001	-0.621615	0.647973	-0.959323	0.337396	0.561472
AAEL010768	759.007	-0.132657	0.138305	-0.959166	0.337475	0.561526
AAEL026154	479.247	-0.184455	0.192395	-0.958726	0.337697	0.561819
AAEL027007	84.9972	0.279528	0.291636	0.958485	0.337818	0.561945
AAEL006494	9.45358	-1.66776	1.74025	-0.95835	0.337887	0.561982
AAEL024367	448.467	-0.195439	0.204	-0.958037	0.338044	0.562165
AAEL023697	4.89981	-2.50262	2.61248	-0.957949	0.338088	0.562165
AAEL003905	5.95939	3.16228	3.30241	0.957569	0.33828	0.562332
AAEL014072	337.322	-0.140279	0.146491	-0.957596	0.338267	0.562332
AAEL006188	263.293	0.288479	0.301355	0.957272	0.33843	0.56249
AAEL002331	796.879	0.122671	0.128157	0.957198	0.338467	0.56249
AAEL027822	4.30374	-2.40042	2.50859	-0.956879	0.338628	0.562681
AAEL011172	36.9775	0.715285	0.747628	0.95674	0.338699	0.562722
AAEL012156	520.363	0.12485	0.130535	0.956453	0.338843	0.562832
AAEL010688	868.673	0.184778	0.193196	0.956427	0.338856	0.562832
AAEL005259	1879.53	-0.129697	0.135626	-0.956278	0.338932	0.562881
AAEL028872	12.1449	0.62101	0.64956	0.956048	0.339048	0.562997
AAEL009416	1400.39	-0.241583	0.252779	-0.955711	0.339218	0.563176
AAEL020125	5.20136	-1.43587	1.5025	-0.955653	0.339248	0.563176
AAEL007593	106.343	-0.464189	0.485846	-0.955425	0.339363	0.563215
AAEL026843	26428	-0.382777	0.400626	-0.955448	0.339351	0.563215
AAEL000140	558.784	-0.109597	0.11475	-0.955094	0.33953	0.563264
AAEL025772	310.023	0.160693	0.168236	0.955162	0.339496	0.563264
AAEL024271	28.1914	-0.720671	0.754495	-0.955171	0.339491	0.563264
AAEL021596	69.0334	0.368567	0.385945	0.954973	0.339592	0.563289
AAEL013391	142.55	-0.236516	0.247692	-0.954876	0.33964	0.563294
AAEL004840	2.67093	2.70472	2.83297	0.95473	0.339714	0.56334
AAEL028231	59.5556	-0.441201	0.462231	-0.954502	0.339829	0.563455
AAEL013199	4920.26	-0.0784438	0.0822877	-0.953287	0.340445	0.564184
AAEL016999	5.10613	-2.48141	2.60305	-0.953269	0.340454	0.564184
AAEL003451	24.5496	-0.64771	0.679399	-0.953357	0.340409	0.564184
AAEL008746	5.58411	-1.9521	2.04779	-0.953271	0.340453	0.564184
AAEL001691	212.877	0.448168	0.47041	0.952717	0.340734	0.564293
AAEL003879	302.88	0.217384	0.228167	0.952742	0.340721	0.564293
AAEL009825	52566.8	0.0776934	0.0815256	0.952994	0.340593	0.564293
AAEL011778	6403.55	-0.16058	0.168555	-0.952685	0.34075	0.564293
AAEL023771	2.71724	-2.86621	3.00806	-0.952845	0.340668	0.564293
AAEL013135	423.89	-0.148643	0.156044	-0.95257	0.340808	0.564313
AAEL004489	1211.46	0.126055	0.132388	0.952164	0.341014	0.564578
AAEL009202	614.326	0.132026	0.138745	0.951574	0.341313	0.564848
AAEL013760	7023.1	-0.0947835	0.0996414	-0.951246	0.341479	0.564848
AAEL011427	150.03	-0.209928	0.220656	-0.951378	0.341412	0.564848
AAEL005395	514.309	0.153786	0.161584	0.951742	0.341228	0.564848
AAEL010059	23810.3	0.07593	0.0798249	0.951207	0.341499	0.564848
AAEL009680	38538.6	0.176506	0.185541	0.951302	0.341451	0.564848
AAEL007462	873.954	-0.113776	0.11958	-0.951469	0.341366	0.564848
AAEL003568	4.77329	2.39112	2.51413	0.951074	0.341567	0.564883
AAEL024710	2358.34	-0.134356	0.141329	-0.950664	0.341775	0.565151
AAEL004818	2862.9	-0.19092	0.200872	-0.950454	0.341882	0.565251
AAEL013390	519.833	-0.17346	0.182681	-0.949522	0.342355	0.565957
AAEL022346	120.784	0.230724	0.243029	0.94937	0.342432	0.566009
AAEL023699	82.4536	0.428293	0.451207	0.949216	0.342511	0.566062
AAEL007230	645.549	0.116061	0.122368	0.948463	0.342894	0.566619
AAEL026512	20.3323	-0.732695	0.772633	-0.948309	0.342972	0.566672
AAEL027406	1400.38	0.150034	0.158247	0.9481	0.343078	0.566771
AAEL012096	25.1535	0.606293	0.639681	0.947806	0.343228	0.566865
AAEL021489	165.293	0.243021	0.256382	0.947886	0.343188	0.566865
AAEL006938	201.74	0.17058	0.180032	0.947495	0.343387	0.566974
AAEL023855	8.97499	-0.629037	0.663871	-0.947529	0.343369	0.566974
AAEL000983	1916.04	0.0938684	0.0991196	0.947022	0.343628	0.567296
AAEL018248	272.996	-0.249178	0.26319	-0.946762	0.34376	0.567438
AAEL002600	110.172	0.646772	0.683221	0.946652	0.343816	0.567454
AAEL027543	3.8339	1.99035	2.10494	0.945559	0.344374	0.568298
AAEL027348	8.7704	0.785847	0.831485	0.945113	0.344601	0.568597
AAEL003026	142.057	-0.294401	0.311664	-0.944609	0.344859	0.568792
AAEL010877	162.186	-0.271421	0.287311	-0.944696	0.344814	0.568792
AAEL004775	57.2737	0.335659	0.355295	0.944732	0.344796	0.568792
AAEL006909	4.35675	-1.9399	2.05425	-0.944336	0.344998	0.568945
AAEL012751	3534.27	0.105762	0.112013	0.9442	0.345068	0.568983
AAEL025685	3.34242	-1.48206	1.57211	-0.942719	0.345825	0.570078
AAEL021767	274.997	-0.240655	0.255272	-0.942742	0.345813	0.570078
AAEL024400	13.9972	1.13922	1.20928	0.942067	0.346158	0.570551
AAEL026783	12.4251	-0.638881	0.678261	-0.941939	0.346224	0.570582
AAEL022917	23.9651	-1.15116	1.22235	-0.941762	0.346315	0.570656
AAEL007572	374.424	0.15937	0.169275	0.941483	0.346457	0.570814
AAEL021775	86.5575	0.360832	0.383349	0.941264	0.34657	0.570922
AAEL019972	1170.97	0.147518	0.156741	0.941154	0.346626	0.570938
AAEL027754	7.76622	1.38904	1.47604	0.941063	0.346673	0.570938
AAEL004694	260.352	-0.30456	0.323789	-0.940612	0.346904	0.571242
AAEL001575	5.18222	-2.18252	2.32245	-0.939749	0.347346	0.571817
AAEL024147	410.288	0.491241	0.522699	0.939816	0.347312	0.571817
AAEL001321	1880.74	0.0913809	0.0972732	0.939426	0.347512	0.572013
AAEL012313	3482.93	0.103144	0.109841	0.939028	0.347717	0.572273
AAEL002415	1179.08	0.163454	0.17414	0.938634	0.347918	0.572528
AAEL001573	1029.54	0.28371	0.302307	0.938484	0.347996	0.572579
AAEL005792	12.9819	-1.61495	1.72113	-0.938311	0.348085	0.572625
AAEL003893	304.344	-0.226979	0.241918	-0.938247	0.348118	0.572625
AAEL024800	5871.92	0.0796993	0.0849819	0.937838	0.348328	0.572894
AAEL011566	101.558	0.556772	0.593784	0.937668	0.348415	0.572961
AAEL006120	458.209	-0.246462	0.262933	-0.937355	0.348576	0.573148
AAEL008195	1721.16	0.0984126	0.105004	0.937231	0.34864	0.573176
AAEL007715	82471.6	0.0820388	0.0875762	0.93677	0.348877	0.573489
AAEL022124	16.5251	0.858515	0.916716	0.936511	0.34901	0.573632
AAEL021703	2024.7	-0.134183	0.143319	-0.936253	0.349143	0.573729
AAEL026638	26.5685	0.644892	0.68883	0.936213	0.349163	0.573729
AAEL001495	1077.7	-0.1559	0.16656	-0.936002	0.349272	0.573789
AAEL018056	1798.14	-0.108878	0.116328	-0.935961	0.349293	0.573789
AAEL021645	528.718	-0.185979	0.19874	-0.935793	0.34938	0.573854
AAEL012458	7.8813	-1.66183	1.77669	-0.935349	0.349608	0.574152
AAEL019525	1462.54	-0.16324	0.174573	-0.935079	0.349747	0.574153
AAEL023032	3.12307	1.17998	1.26186	0.935112	0.34973	0.574153
AAEL025834	7.83337	-1.2194	1.30406	-0.935076	0.349749	0.574153
AAEL012703	4.67344	3.30573	3.53702	0.934611	0.349989	0.5744
AAEL026943	3.86835	1.88643	2.01843	0.934602	0.349994	0.5744
AAEL014945	12.7522	1.01345	1.08487	0.934164	0.35022	0.574694
AAEL013862	223.084	0.215709	0.231076	0.933498	0.350563	0.57518
AAEL010771	111.505	-0.272045	0.291513	-0.933215	0.350709	0.575343
AAEL024930	15.259	-0.79226	0.849066	-0.933097	0.35077	0.575366
AAEL011870	7895.37	-0.116542	0.124962	-0.932621	0.351016	0.575599
AAEL011116	40969.8	-0.0945966	0.101449	-0.932457	0.3511	0.575599
AAEL000487	652.097	-0.130816	0.14027	-0.932603	0.351025	0.575599
AAEL012073	82.2102	0.355944	0.381714	0.932487	0.351085	0.575599
AAEL022611	658.238	-0.20229	0.216973	-0.932329	0.351166	0.575631
AAEL019422	1676.72	-0.221669	0.237863	-0.931919	0.351379	0.575902
AAEL022813	4.52923	2.01564	2.16451	0.931225	0.351737	0.576335
AAEL026325	2.98562	2.71094	2.91088	0.931312	0.351692	0.576335
AAEL012057	850.297	-0.188652	0.202625	-0.931042	0.351832	0.576336
AAEL023347	11363.5	0.100487	0.107921	0.931112	0.351795	0.576336
AAEL026347	83.4235	0.43945	0.472135	0.930771	0.351972	0.576489
AAEL001156	5.83904	-1.65314	1.77645	-0.930583	0.352069	0.576571
AAEL022327	263.908	-0.307209	0.330337	-0.929987	0.352378	0.577
AAEL024339	28.3579	-0.785162	0.844656	-0.929565	0.352596	0.57728
AAEL011633	51.2704	-0.401559	0.432099	-0.929321	0.352723	0.57741
AAEL005765	23.8937	0.797109	0.858245	0.928766	0.35301	0.577749
AAEL013540	196.925	0.189427	0.203961	0.928739	0.353024	0.577749
AAEL028895	27.2151	0.507237	0.546346	0.928416	0.353192	0.577851
AAEL026067	32.2456	0.323698	0.348633	0.928478	0.35316	0.577851
AAEL006805	7549.1	-0.227827	0.245412	-0.928346	0.353228	0.577851
AAEL020533	5.60329	1.86359	2.00778	0.928185	0.353312	0.57791
AAEL018322	564.339	-0.209067	0.225317	-0.927881	0.353469	0.578014
AAEL007670	164.748	-0.2963	0.31931	-0.927936	0.353441	0.578014
AAEL014739	183.924	0.280489	0.30233	0.927758	0.353533	0.578041
AAEL013851	8.8363	1.71086	1.84429	0.927654	0.353587	0.578052
AAEL003697	57.7467	-0.665647	0.717653	-0.927534	0.35365	0.578077
AAEL005410	3126.87	0.11418	0.123125	0.927347	0.353746	0.578158
AAEL014147	209.496	-0.158498	0.170947	-0.927173	0.353837	0.578229
AAEL001850	1101.12	0.138783	0.149782	0.926566	0.354152	0.578575
AAEL005345	26.365	-0.595731	0.642996	-0.926493	0.35419	0.578575
AAEL023779	223.545	-0.176236	0.190194	-0.926615	0.354126	0.578575
AAEL027516	7.64318	0.667129	0.720312	0.926167	0.354359	0.578774
AAEL028026	108.114	0.317053	0.342429	0.925893	0.354502	0.578832
AAEL028073	53.9309	0.438327	0.473444	0.925826	0.354536	0.578832
AAEL013229	6699.69	0.210853	0.227727	0.925904	0.354496	0.578832
AAEL009639	197.955	-0.284628	0.307564	-0.925428	0.354743	0.579093
AAEL020829	6.09435	-1.3846	1.49725	-0.924761	0.35509	0.579582
AAEL020602	8.04121	-0.938483	1.01506	-0.924563	0.355193	0.579673
AAEL026142	182.704	0.282317	0.305417	0.924366	0.355296	0.579763
AAEL018343	67.8774	-0.370411	0.400774	-0.92424	0.355361	0.579792
AAEL024591	479.798	0.13137	0.142189	0.923911	0.355533	0.579917
AAEL021230	18.3339	1.31596	1.42428	0.92395	0.355513	0.579917
AAEL001725	1319.62	0.111562	0.120763	0.923813	0.355584	0.579924
AAEL007883	13082.8	0.0911382	0.0987028	0.92336	0.35582	0.580181
AAEL004662	722.19	0.152497	0.16516	0.923328	0.355836	0.580181
AAEL000529	384.931	-0.175	0.189597	-0.923011	0.356001	0.580373
AAEL021519	825.992	-0.109901	0.119108	-0.922696	0.356166	0.580409
AAEL002760	392.648	0.143432	0.155447	0.922708	0.35616	0.580409
AAEL005856	8216.97	0.127151	0.137787	0.922809	0.356107	0.580409
AAEL011741	23205.1	-0.196476	0.213063	-0.922147	0.356452	0.580799
AAEL012247	979.478	-0.104122	0.112952	-0.921824	0.35662	0.580996
AAEL011323	5931.63	-0.141677	0.153878	-0.92071	0.357202	0.581866
AAEL028193	35.2465	0.648635	0.704924	0.920148	0.357495	0.582111
AAEL017320	1717.03	-0.446017	0.484675	-0.920239	0.357448	0.582111
AAEL025855	10.2781	0.706542	0.767727	0.920303	0.357414	0.582111
AAEL006206	39.2884	-0.426565	0.463644	-0.920027	0.357558	0.582137
AAEL027644	1819.58	-0.113175	0.123055	-0.919709	0.357725	0.582331
AAEL002192	23.6292	0.843144	0.917149	0.91931	0.357933	0.582566
AAEL027130	826.506	-0.277111	0.301453	-0.91925	0.357965	0.582566
AAEL001715	15649.9	0.128246	0.139547	0.919015	0.358088	0.582689
AAEL027174	261.409	0.184753	0.201059	0.9189	0.358148	0.58271
AAEL013713	2630.32	-0.118434	0.12891	-0.91874	0.358232	0.582768
AAEL025896	3.59084	-2.32428	2.53096	-0.918342	0.35844	0.58303
AAEL008873	2.40829	3.31337	3.60884	0.918126	0.358553	0.583136
AAEL029048	1499.04	0.141941	0.154617	0.918017	0.35861	0.583151
AAEL024364	41.6335	0.461407	0.50275	0.917767	0.358741	0.583288
AAEL025424	9.67252	-0.552436	0.602009	-0.917654	0.3588	0.583306
AAEL019674	311.65	0.238262	0.259871	0.916846	0.359223	0.583916
AAEL005463	758.277	-0.205283	0.223959	-0.916612	0.359346	0.584039
AAEL007914	2370.34	-0.120157	0.131128	-0.916338	0.35949	0.584141
AAEL005536	78568	-0.0679094	0.0741118	-0.91631	0.359504	0.584141
AAEL020611	6.73003	0.838941	0.915799	0.916076	0.359627	0.584263
AAEL022236	322.71	-0.531533	0.580481	-0.915677	0.359836	0.584525
AAEL013984	25.255	-1.38532	1.51315	-0.915519	0.359919	0.584583
AAEL022795	20.5461	-0.678981	0.742451	-0.914513	0.360447	0.585363
AAEL014027	740.706	-0.135022	0.147664	-0.91439	0.360512	0.58539
AAEL018159	14.5555	-1.44259	1.5779	-0.91425	0.360586	0.585432
AAEL002559	44.7641	-0.553454	0.605596	-0.9139	0.360769	0.585653
AAEL003129	12.7247	-1.15191	1.26117	-0.913362	0.361052	0.586034
AAEL014642	7366.72	-0.0766118	0.0839112	-0.913011	0.361237	0.586256
AAEL027871	2.91772	1.03209	1.13084	0.912681	0.36141	0.586395
AAEL021504	38.3003	0.51402	0.563207	0.912667	0.361418	0.586395
AAEL005615	5157.9	0.11759	0.12887	0.912468	0.361523	0.586465
AAEL025249	1819.62	0.183933	0.201592	0.912403	0.361557	0.586465
AAEL014040	219.617	0.25595	0.280589	0.91219	0.361669	0.586569
AAEL026934	5.04039	-1.40274	1.54002	-0.910855	0.362372	0.587631
AAEL003003	87.1375	-0.334621	0.367692	-0.910056	0.362793	0.588236
AAEL003484	37.2607	-0.641298	0.704765	-0.909946	0.362851	0.588253
AAEL027845	5.73166	-1.26626	1.39187	-0.909754	0.362952	0.588339
AAEL027092	5.39106	1.68742	1.8555	0.909418	0.36313	0.588549
AAEL011394	3923.59	-0.0935036	0.102841	-0.909206	0.363242	0.588574
AAEL026880	84.5637	0.372081	0.409213	0.909261	0.363212	0.588574
AAEL026122	7.45776	1.3691	1.50672	0.90866	0.36353	0.588963
AAEL005921	1369.8	0.121464	0.13372	0.908349	0.363694	0.588996
AAEL025442	16.9388	0.566671	0.623744	0.9085	0.363614	0.588996
AAEL018288	28597.8	-0.141448	0.155706	-0.908428	0.363652	0.588996
AAEL000165	13.5625	-1.83778	2.02408	-0.907955	0.363902	0.589177
AAEL020388	8.21193	1.15449	1.27144	0.908019	0.363868	0.589177
AAEL007793	9.64335	-3.66862	4.04181	-0.907669	0.364053	0.589344
AAEL021264	14.1451	0.792831	0.87399	0.907139	0.364333	0.589642
AAEL014649	865.746	0.103101	0.113651	0.90717	0.364317	0.589642
AAEL000863	24.013	0.861455	0.950312	0.906497	0.364673	0.590113
AAEL009584	835.56	-0.122181	0.13483	-0.906184	0.364839	0.590225
AAEL022060	238.817	-0.197814	0.218293	-0.906185	0.364838	0.590225
AAEL028866	56.5966	0.544384	0.601283	0.90537	0.365269	0.590844
AAEL000173	935.922	0.246493	0.272296	0.905241	0.365337	0.590869
AAEL024775	1260.07	0.126856	0.140147	0.90516	0.365381	0.590869
AAEL013533	39863.4	0.0997712	0.110258	0.904892	0.365523	0.59102
AAEL018031	4.03215	-3.70932	4.09962	-0.904795	0.365574	0.591025
AAEL004569	419.508	-0.197088	0.217906	-0.904462	0.36575	0.591107
AAEL005951	59.0776	-0.884994	0.978395	-0.904537	0.365711	0.591107
AAEL000276	4740.41	-0.123615	0.13669	-0.904349	0.36581	0.591107
AAEL023440	2.60278	-3.27097	3.61699	-0.904335	0.365818	0.591107
AAEL019688	96.0841	-0.338999	0.375074	-0.903821	0.366091	0.59147
AAEL012916	460.004	-0.298106	0.329902	-0.903621	0.366197	0.591488
AAEL021164	7.1837	-1.04791	1.15968	-0.903618	0.366198	0.591488
AAEL023067	52.6311	-0.29117	0.322359	-0.903247	0.366395	0.591494
AAEL004865	68482.5	0.107906	0.119448	0.903373	0.366328	0.591494
AAEL017503	3136.53	-0.0682922	0.0756008	-0.903326	0.366353	0.591494
AAEL022459	184.154	-1.17787	1.30372	-0.90347	0.366277	0.591494
AAEL006277	90.8946	-0.326213	0.361277	-0.902944	0.366556	0.591597
AAEL003004	162.444	-0.282897	0.313296	-0.902971	0.366541	0.591597
AAEL023175	79.0967	-0.296143	0.328078	-0.902658	0.366708	0.591764
AAEL024611	7.78327	-1.11789	1.23876	-0.902427	0.36683	0.591885
AAEL026336	4.23117	0.803853	0.89182	0.901362	0.367396	0.592345
AAEL026104	1237.64	-0.181277	0.201119	-0.901344	0.367405	0.592345
AAEL019454	14.777	1.18779	1.31722	0.901739	0.367195	0.592345
AAEL001876	635.881	0.188252	0.20884	0.901416	0.367367	0.592345
AAEL012023	985.324	-0.124217	0.137776	-0.901589	0.367275	0.592345
AAEL009070	13405.9	-0.145006	0.160877	-0.90135	0.367402	0.592345
AAEL022966	56.9358	-0.416045	0.461661	-0.901191	0.367487	0.592398
AAEL005712	2219.8	-0.0983982	0.109212	-0.900987	0.367595	0.592454
AAEL007943	525.899	0.133005	0.147628	0.900944	0.367618	0.592454
AAEL009779	352.54	-0.15558	0.172751	-0.900599	0.367801	0.592593
AAEL004378	16638.8	0.0754973	0.0838246	0.900657	0.36777	0.592593
AAEL009360	206.132	-0.263728	0.292971	-0.900185	0.368022	0.59287
AAEL008179	6858.99	0.102772	0.114222	0.899755	0.368251	0.593132
AAEL009918	349.356	-0.159388	0.177157	-0.899697	0.368281	0.593132
AAEL013487	642.851	-0.186233	0.207039	-0.899505	0.368384	0.593219
AAEL027447	15.2867	0.717125	0.797743	0.898941	0.368684	0.593607
AAEL007167	223.451	0.181857	0.202338	0.898779	0.36877	0.593607
AAEL002601	32.6131	-0.847857	0.943602	-0.898532	0.368902	0.593607
AAEL022163	56.3042	0.358982	0.399531	0.898507	0.368915	0.593607
AAEL008390	408.018	-0.320764	0.356935	-0.898664	0.368831	0.593607
AAEL004919	24.0758	0.976243	1.08619	0.898781	0.368769	0.593607
AAEL024460	10.5697	1.49384	1.66283	0.898371	0.368988	0.593646
AAEL025244	23.0665	0.45355	0.505009	0.898103	0.36913	0.593797
AAEL004053	640.84	-0.124131	0.138239	-0.897942	0.369216	0.593858
AAEL011908	80.8766	-0.283245	0.315603	-0.897471	0.369468	0.594125
AAEL012874	407.527	0.166626	0.185666	0.897449	0.36948	0.594125
AAEL027706	979.002	-0.149644	0.166825	-0.897015	0.369711	0.594419
AAEL022341	257.389	0.520684	0.580626	0.896764	0.369845	0.594557
AAEL027044	1077.57	0.17744	0.197988	0.896214	0.370139	0.594951
AAEL007191	45772.2	-0.318309	0.35527	-0.895963	0.370273	0.594954
AAEL012741	95.2768	-0.302776	0.337977	-0.895846	0.370335	0.594954
AAEL002560	60215.9	0.148759	0.166039	0.895927	0.370292	0.594954
AAEL008599	9229.28	0.1724	0.192417	0.89597	0.370269	0.594954
AAEL008308	22.9119	0.85339	0.952751	0.895711	0.370407	0.594992
AAEL014254	252.544	-0.179435	0.200378	-0.895482	0.370529	0.59511
AAEL025576	62.4932	-0.288017	0.32175	-0.895156	0.370704	0.595312
AAEL001636	13803.3	-0.183571	0.205138	-0.894865	0.370859	0.595484
AAEL008228	414.724	-0.15509	0.173332	-0.89476	0.370915	0.595496
AAEL003724	197.864	0.332547	0.371717	0.894626	0.370987	0.595533
AAEL009874	5325.63	0.246069	0.275149	0.894313	0.371155	0.595724
AAEL006368	4.30976	-2.17641	2.43423	-0.894086	0.371276	0.595762
AAEL002462	130.372	0.253193	0.283171	0.894134	0.37125	0.595762
AAEL020850	481.164	0.228527	0.255892	0.893058	0.371826	0.596051
AAEL023436	4.32699	0.895848	1.00274	0.893404	0.371641	0.596051
AAEL007139	54.9866	0.66689	0.746552	0.893294	0.3717	0.596051
AAEL027220	29.2938	0.62954	0.704871	0.893128	0.371789	0.596051
AAEL001566	30.3818	0.463435	0.518744	0.893379	0.371654	0.596051
AAEL009723	3.88852	-2.20059	2.46247	-0.893653	0.371508	0.596051
AAEL010540	762.352	-0.42293	0.473481	-0.893236	0.371731	0.596051
AAEL010219	3.55409	2.3304	2.60956	0.893024	0.371844	0.596051
AAEL006713	1692.48	-0.169162	0.189474	-0.892794	0.371968	0.59617
AAEL002724	80.9051	-0.416089	0.466674	-0.891606	0.372604	0.597112
AAEL002488	1380.47	0.261079	0.2929	0.891359	0.372737	0.597246
AAEL024564	3.58216	1.15502	1.29596	0.891249	0.372795	0.597262
AAEL020812	3.69386	-2.50541	2.81167	-0.891076	0.372888	0.597333
AAEL027968	16305.4	-0.30894	0.346783	-0.890874	0.372997	0.597429
AAEL021904	53.4457	-0.44399	0.498475	-0.890696	0.373092	0.597503
AAEL027793	28.9158	-1.40943	1.58266	-0.890547	0.373172	0.597553
AAEL027061	2.82342	-3.03279	3.40616	-0.890383	0.37326	0.597617
AAEL002838	82.6044	0.235562	0.264718	0.88986	0.373541	0.597931
AAEL000166	78.9397	-0.509222	0.572352	-0.889702	0.373626	0.597931
AAEL009858	69.1984	-0.484658	0.544672	-0.889817	0.373564	0.597931
AAEL021463	12.4395	-1.36551	1.53488	-0.889654	0.373652	0.597931
AAEL001601	637.37	0.172301	0.193697	0.889539	0.373713	0.597951
AAEL012911	300.215	0.131277	0.14761	0.889349	0.373815	0.598036
AAEL003452	1488.71	0.125989	0.141724	0.888977	0.374016	0.598086
AAEL008482	822.044	-0.245404	0.276067	-0.888929	0.374041	0.598086
AAEL006425	136684	-0.194676	0.218954	-0.889116	0.37394	0.598086
AAEL026041	76.9795	-0.368029	0.413951	-0.889063	0.373969	0.598086
AAEL001389	5335.44	-0.0888663	0.100038	-0.888327	0.374365	0.598525
AAEL012774	402.163	0.240098	0.270384	0.887987	0.374548	0.598739
AAEL006095	19976.4	-0.108244	0.121941	-0.88767	0.374718	0.598933
AAEL023512	1083.27	-0.201824	0.227439	-0.887377	0.374876	0.598966
AAEL021826	888.359	-0.16281	0.183478	-0.887359	0.374886	0.598966
AAEL026650	8.8797	1.42266	1.60305	0.887466	0.374828	0.598966
AAEL010177	257.642	0.173359	0.19545	0.886971	0.375094	0.599189
AAEL025874	10.6909	1.27461	1.43712	0.886919	0.375123	0.599189
AAEL026871	6.39551	-1.0108	1.14004	-0.886639	0.375273	0.599351
AAEL024944	8.66852	-0.967056	1.09088	-0.886492	0.375352	0.599399
AAEL022078	47.4401	0.475042	0.53602	0.88624	0.375488	0.599538
AAEL009278	2544.73	-0.176241	0.198951	-0.885849	0.375699	0.599788
AAEL025878	2.83007	2.70261	3.05114	0.885768	0.375742	0.599788
AAEL019791	549.812	0.0911676	0.102941	0.88563	0.375817	0.599828
AAEL002469	2088.2	-0.169085	0.190943	-0.885529	0.375871	0.599838
AAEL025075	18.7506	-0.835011	0.943446	-0.885065	0.376122	0.599914
AAEL011624	3.66989	-2.47549	2.79649	-0.88521	0.376043	0.599914
AAEL023475	385.777	0.230474	0.260423	0.885	0.376157	0.599914
AAEL028091	7.22975	1.42237	1.6073	0.884943	0.376187	0.599914
AAEL015338	1091.97	-0.118026	0.133379	-0.884896	0.376213	0.599914
AAEL013808	212.905	-0.294441	0.332606	-0.885257	0.376018	0.599914
AAEL011377	46.6328	-0.397086	0.448882	-0.88461	0.376367	0.600081
AAEL004519	127.623	-0.241587	0.273213	-0.884245	0.376564	0.600317
AAEL004852	2195.35	0.0951604	0.107674	0.883783	0.376813	0.600636
AAEL026967	3405.85	-0.151455	0.171405	-0.883608	0.376908	0.600709
AAEL008716	750.031	-0.182127	0.206152	-0.883461	0.376987	0.600758
AAEL008847	85.2368	-0.493365	0.55858	-0.883248	0.377102	0.600862
AAEL025503	376.205	0.310992	0.352313	0.882715	0.37739	0.601214
AAEL023308	24.5145	-1.41105	1.59863	-0.882659	0.377421	0.601214
AAEL006526	7.353	1.29568	1.46916	0.881919	0.377821	0.601706
AAEL026965	9.07107	-1.49654	1.69697	-0.881891	0.377836	0.601706
AAEL009211	7.55215	1.279	1.45042	0.881815	0.377877	0.601706
AAEL001132	3118.73	0.0652177	0.0739713	0.881662	0.377959	0.601759
AAEL011922	4.79792	-2.53911	2.88227	-0.880941	0.37835	0.602068
AAEL005179	9464.31	-0.125429	0.142372	-0.880994	0.378321	0.602068
AAEL026233	13.9047	-1.22323	1.38819	-0.881167	0.378227	0.602068
AAEL003752	1047.79	0.169076	0.191898	0.881073	0.378278	0.602068
AAEL027903	5255.74	0.0592346	0.0672723	0.880519	0.378578	0.602352
AAEL026010	233.029	0.287626	0.326727	0.880324	0.378684	0.602443
AAEL023782	702.878	0.100535	0.114236	0.880068	0.378823	0.602585
AAEL027575	57.3905	0.577991	0.656919	0.879851	0.37894	0.602595
AAEL011635	1021.04	0.189406	0.215276	0.879829	0.378952	0.602595
AAEL010760	258.575	0.190943	0.217034	0.879784	0.378976	0.602595
AAEL015136	19377.3	0.336705	0.382985	0.879161	0.379314	0.603054
AAEL004017	3058.23	-0.285101	0.324341	-0.879018	0.379392	0.603099
AAEL005190	1514.05	0.190807	0.217174	0.87859	0.379623	0.603389
AAEL013517	8.65688	1.30297	1.48403	0.87799	0.379949	0.603771
AAEL019633	2.57478	-2.47489	2.81889	-0.877966	0.379962	0.603771
AAEL006453	91.5997	-0.293085	0.333858	-0.877874	0.380012	0.603772
AAEL003897	114.191	-0.261317	0.297741	-0.877665	0.380126	0.603874
AAEL000629	74.9634	0.27845	0.317306	0.877545	0.380191	0.603899
AAEL005592	121.093	-0.235131	0.268205	-0.876684	0.380658	0.604563
AAEL002375	1057.12	-0.124279	0.141819	-0.876322	0.380855	0.604733
AAEL021683	21.1252	0.800458	0.913445	0.876306	0.380864	0.604733
AAEL023321	67.193	0.593747	0.677652	0.876184	0.38093	0.60476
AAEL001524	36.5124	-0.616536	0.703905	-0.875879	0.381096	0.604912
AAEL024746	20.6319	-0.694386	0.792836	-0.875825	0.381125	0.604912
AAEL009296	18.5	0.531243	0.606844	0.875419	0.381346	0.605184
AAEL019939	17410.1	-0.168169	0.192136	-0.875258	0.381434	0.605246
AAEL010308	1123.64	-0.128744	0.147108	-0.875165	0.381484	0.605247
AAEL008005	1122.2	-0.107178	0.122531	-0.874695	0.38174	0.605511
AAEL023089	22.5461	0.888448	1.01574	0.874678	0.381749	0.605511
AAEL013962	786.807	-0.159681	0.182692	-0.874049	0.382092	0.605902
AAEL019757	10.2133	-1.4539	1.66342	-0.874043	0.382095	0.605902
AAEL013852	3.31583	-3.09966	3.54777	-0.873692	0.382286	0.606127
AAEL001358	111.453	-0.34338	0.393072	-0.873581	0.382346	0.606144
AAEL003107	300.481	0.3061	0.35051	0.873301	0.382499	0.606308
AAEL011163	234.709	0.176399	0.202092	0.872868	0.382735	0.606604
AAEL003872	89790.8	-0.104422	0.119726	-0.872172	0.383114	0.607053
AAEL001871	217.007	0.217634	0.249559	0.872075	0.383167	0.607053
AAEL003384	301.601	0.164584	0.188724	0.872087	0.383161	0.607053
AAEL021901	36.2228	-0.488044	0.559762	-0.871877	0.383275	0.607146
AAEL021860	186.091	-0.176385	0.202541	-0.87086	0.383831	0.607947
AAEL023429	9.07808	-0.831349	0.955383	-0.870174	0.384205	0.608237
AAEL012168	101.417	0.282144	0.324229	0.8702	0.384191	0.608237
AAEL022152	112.121	0.399681	0.459273	0.870247	0.384165	0.608237
AAEL012020	193.712	-0.168993	0.194208	-0.870161	0.384213	0.608237
AAEL003477	791.623	0.157183	0.180744	0.869643	0.384496	0.60855
AAEL005880	371.395	-0.133195	0.153165	-0.869618	0.384509	0.60855
AAEL022472	3.47375	-1.299	1.49437	-0.869261	0.384704	0.60878
AAEL004364	1343.58	0.167924	0.193227	0.869051	0.384819	0.608883
AAEL025000	7.16739	1.51515	1.74384	0.868857	0.384925	0.608972
AAEL002374	1460.65	-0.141082	0.162416	-0.868648	0.385039	0.609074
AAEL003461	948.336	0.0934869	0.107733	0.867768	0.385521	0.609286
AAEL021815	7.1396	0.956884	1.10253	0.867899	0.38545	0.609286
AAEL004728	780.899	0.34385	0.396211	0.867845	0.385479	0.609286
AAEL020173	42.6533	-0.244075	0.281202	-0.867972	0.38541	0.609286
AAEL005041	2075.6	0.1717	0.197849	0.867832	0.385487	0.609286
AAEL021167	168.626	0.235881	0.271688	0.868205	0.385282	0.609286
AAEL000187	38.7869	0.467127	0.538275	0.867822	0.385492	0.609286
AAEL004554	761.621	0.120595	0.139061	0.867213	0.385825	0.609431
AAEL017498	710.059	0.183131	0.211189	0.867146	0.385862	0.609431
AAEL027939	99.1067	0.398826	0.459878	0.867242	0.385809	0.609431
AAEL024526	21.9938	-0.565342	0.651774	-0.867389	0.385729	0.609431
AAEL023444	2463.54	-0.298732	0.344376	-0.867458	0.385691	0.609431
AAEL007650	10922	0.118712	0.136921	0.867006	0.385939	0.609474
AAEL028049	72.8819	-0.345374	0.398679	-0.866296	0.386328	0.609931
AAEL000961	45.7686	-0.710579	0.820175	-0.866375	0.386285	0.609931
AAEL013894	101.416	0.44311	0.511626	0.866083	0.386445	0.610037
AAEL018183	3.26549	-2.86892	3.31292	-0.865979	0.386501	0.610048
AAEL006689	19.2559	-1.04425	1.20599	-0.865881	0.386555	0.610054
AAEL023074	171.935	-0.320831	0.370625	-0.865649	0.386683	0.610098
AAEL011305	40.6156	-0.481975	0.556733	-0.86572	0.386644	0.610098
AAEL021254	119.091	0.206997	0.239231	0.865261	0.386896	0.610356
AAEL028004	838.931	-0.117218	0.135585	-0.864535	0.387294	0.610905
AAEL011748	784.465	0.175472	0.20301	0.864352	0.387395	0.610985
AAEL029054	19.0346	-0.849297	0.983242	-0.863772	0.387713	0.611292
AAEL027834	2.53928	-2.94214	3.40669	-0.863635	0.387788	0.611292
AAEL011320	1556.28	-0.0746835	0.0864693	-0.863699	0.387753	0.611292
AAEL025063	9.57935	1.49546	1.73121	0.863824	0.387684	0.611292
AAEL009327	2.47193	2.89516	3.35315	0.863416	0.387909	0.611329
AAEL010568	104.88	-0.664317	0.76941	-0.86341	0.387912	0.611329
AAEL025169	25.8401	0.764746	0.885937	0.863205	0.388025	0.611428
AAEL027606	347.98	0.165646	0.191986	0.862805	0.388245	0.611585
AAEL003695	709.566	0.141268	0.163741	0.862752	0.388274	0.611585
AAEL025287	1645.66	0.097625	0.113146	0.862826	0.388233	0.611585
AAEL027972	4.20472	-3.07407	3.564	-0.862534	0.388394	0.611695
AAEL026975	108.827	-0.411058	0.477009	-0.861742	0.38883	0.612067
AAEL000012	2.4688	3.6932	4.2857	0.86175	0.388825	0.612067
AAEL010968	377.316	0.212072	0.246054	0.861893	0.388746	0.612067
AAEL006400	2243.88	0.110395	0.12809	0.861859	0.388765	0.612067
AAEL001473	2020.61	-0.0800718	0.0929543	-0.86141	0.389012	0.612275
AAEL007184	5587.73	0.0881936	0.102406	0.861217	0.389119	0.612365
AAEL013338	50.1102	1.96848	2.28636	0.860966	0.389257	0.612504
AAEL017302	4037.55	-0.288565	0.335217	-0.860828	0.389333	0.612544
AAEL019661	258.484	-0.146183	0.169922	-0.860295	0.389627	0.612849
AAEL019879	45.6368	0.407409	0.473537	0.860352	0.389595	0.612849
AAEL001687	1938.81	0.358214	0.416611	0.859828	0.389884	0.613175
AAEL023812	119.803	0.190847	0.222026	0.85957	0.390026	0.613276
AAEL021257	179.618	-0.2891	0.336347	-0.85953	0.390048	0.613276
AAEL019582	4206.06	-0.130446	0.15181	-0.859268	0.390193	0.613425
AAEL002801	178.473	-0.184864	0.215164	-0.859175	0.390244	0.613426
AAEL022538	141.732	-0.237245	0.276212	-0.858924	0.390383	0.613437
AAEL024269	40.0095	-0.389113	0.452974	-0.859018	0.39033	0.613437
AAEL007830	236.038	0.306891	0.357311	0.858891	0.390401	0.613437
AAEL020229	269.805	0.142325	0.16582	0.858313	0.390719	0.613807
AAEL027275	1255.42	0.100398	0.116976	0.858283	0.390736	0.613807
AAEL014828	7968.76	0.0717247	0.083601	0.85794	0.390926	0.614025
AAEL024463	4.43881	-1.59845	1.86378	-0.857636	0.391093	0.614052
AAEL012595	1254.59	-0.153707	0.179221	-0.857641	0.391091	0.614052
AAEL014151	5.28377	1.63139	1.90208	0.857687	0.391065	0.614052
AAEL011658	121.106	0.290638	0.338981	0.857389	0.39123	0.614189
AAEL014296	3982.25	0.0806802	0.0941419	0.857006	0.391442	0.614442
AAEL027965	27.4893	0.674374	0.787295	0.856571	0.391682	0.614741
AAEL005734	4707.09	-0.185737	0.216893	-0.856355	0.391801	0.614849
AAEL000406	2944.69	-0.152146	0.177714	-0.856129	0.391926	0.614888
AAEL005910	3072.77	0.143642	0.167776	0.856154	0.391913	0.614888
AAEL015016	1294.76	-0.108839	0.127165	-0.855886	0.392061	0.614909
AAEL013549	211.891	-0.153212	0.179021	-0.855832	0.392091	0.614909
AAEL026558	59.2018	-0.268211	0.31334	-0.855975	0.392011	0.614909
AAEL021658	7.04291	1.23623	1.44481	0.855634	0.3922	0.615003
AAEL011429	997.526	-0.111483	0.1304	-0.854929	0.39259	0.615378
AAEL025449	29.1177	-0.554077	0.648062	-0.854975	0.392565	0.615378
AAEL003005	1133.67	0.12778	0.149451	0.854997	0.392553	0.615378
AAEL027983	7.56657	-0.765613	0.895643	-0.85482	0.392651	0.615394
AAEL002784	1020.96	-0.164607	0.192673	-0.854331	0.392922	0.615686
AAEL005392	81.2971	-0.261957	0.306633	-0.854303	0.392937	0.615686
AAEL019518	5698.24	0.105427	0.12343	0.854145	0.393025	0.615735
AAEL010318	228695	-0.106532	0.124761	-0.853883	0.39317	0.615735
AAEL021113	7097.83	0.0654296	0.0766121	0.854037	0.393085	0.615735
AAEL019917	50.7799	-0.453459	0.531033	-0.85392	0.39315	0.615735
AAEL007066	1419.87	-0.0822601	0.0963857	-0.853447	0.393411	0.616035
AAEL021548	1894.1	-0.218369	0.256137	-0.852546	0.393911	0.616738
AAEL026062	28.3994	0.508688	0.596871	0.852259	0.394071	0.616909
AAEL023133	12.7494	0.992083	1.16422	0.852145	0.394134	0.616929
AAEL028059	2.92591	1.31251	1.54112	0.85166	0.394403	0.617272
AAEL010815	2376.5	-0.11483	0.13486	-0.851476	0.394505	0.617352
AAEL009464	73.2013	0.321517	0.377843	0.850927	0.39481	0.617671
AAEL006039	1254.44	0.146812	0.172531	0.850929	0.394809	0.617671
AAEL027141	19.3399	-0.849547	0.998606	-0.850733	0.394918	0.617762
AAEL006639	144.688	0.240039	0.282534	0.849595	0.39555	0.618672
AAEL027602	2.71384	1.93435	2.2775	0.849331	0.395697	0.618823
AAEL019741	304.509	0.23654	0.278545	0.8492	0.39577	0.618858
AAEL001475	110.454	-0.3034	0.357325	-0.849088	0.395832	0.618876
AAEL007655	362.694	0.220103	0.259269	0.848937	0.395917	0.618929
AAEL014763	149.662	-0.315577	0.371832	-0.848709	0.396043	0.618969
AAEL012471	2158.36	-0.132749	0.156413	-0.848712	0.396042	0.618969
AAEL024089	20.7248	1.09515	1.29083	0.848412	0.396208	0.619148
AAEL014082	5.89689	1.6205	1.91149	0.847769	0.396567	0.619629
AAEL002921	56.3401	0.695458	0.820858	0.847232	0.396866	0.620017
AAEL012093	8323.22	-0.0804238	0.0949379	-0.84712	0.396928	0.620036
AAEL021823	28.9927	-0.625477	0.738708	-0.846717	0.397153	0.620235
AAEL010756	107268	0.0765189	0.0903721	0.846709	0.397157	0.620235
AAEL010388	434.474	0.119426	0.141154	0.846069	0.397514	0.620714
AAEL020287	161.118	-0.333779	0.394549	-0.845974	0.397567	0.620717
AAEL017395	2951.03	0.107799	0.127457	0.845767	0.397683	0.620819
AAEL008692	2876.87	0.183344	0.216991	0.844938	0.398145	0.621462
AAEL005313	611.671	0.107805	0.127604	0.844836	0.398203	0.621472
AAEL002733	4030.94	0.11831	0.140155	0.844138	0.398592	0.622001
AAEL026490	18.5175	1.0398	1.23271	0.843506	0.398946	0.622473
AAEL008701	34.8311	1.18932	1.4102	0.843373	0.39902	0.62251
AAEL021190	1197.3	0.150968	0.179044	0.843191	0.399122	0.622584
AAEL014326	845.884	0.113281	0.134367	0.843071	0.399189	0.622584
AAEL024527	234.154	-0.182166	0.216089	-0.843015	0.39922	0.622584
AAEL008365	59.2901	-0.549365	0.651958	-0.842638	0.399431	0.622833
AAEL010804	15.7196	1.04521	1.24144	0.841932	0.399826	0.62337
AAEL025974	32.5762	-0.425382	0.505354	-0.841751	0.399927	0.623412
AAEL009663	183.334	-0.204524	0.242989	-0.841702	0.399955	0.623412
AAEL006801	16.8353	0.773507	0.919555	0.841176	0.400249	0.623793
AAEL027921	98.6945	-0.243571	0.289726	-0.840696	0.400518	0.624132
AAEL023124	27.7514	-0.468639	0.557541	-0.840546	0.400602	0.624179
AAEL000820	1853.32	0.271024	0.322471	0.84046	0.40065	0.624179
AAEL001185	975.14	0.119289	0.142166	0.839088	0.40142	0.625261
AAEL011385	224.635	-0.182999	0.218105	-0.839041	0.401447	0.625261
AAEL024647	5.5825	1.10717	1.31972	0.838947	0.401499	0.625263
AAEL011548	119.434	-0.283216	0.33792	-0.838116	0.401965	0.62583
AAEL000013	500.128	0.10803	0.128882	0.838203	0.401917	0.62583
AAEL012861	2488.41	0.0840535	0.10033	0.837774	0.402157	0.626022
AAEL019474	765.587	-0.191722	0.228863	-0.837715	0.402191	0.626022
AAEL003041	5.96035	-1.40152	1.67336	-0.837546	0.402286	0.62609
AAEL010931	663.97	0.117824	0.140731	0.83723	0.402463	0.626287
AAEL021588	3.19763	-1.10204	1.31704	-0.836751	0.402733	0.626388
AAEL011742	20588.6	0.0654874	0.0782549	0.836847	0.402678	0.626388
AAEL011597	84.8001	0.308653	0.368812	0.836884	0.402658	0.626388
AAEL011084	1982.83	-0.0770095	0.092029	-0.836797	0.402707	0.626388
AAEL022958	80.3312	0.194874	0.232955	0.83653	0.402857	0.626501
AAEL026923	2.83687	-1.65399	1.97742	-0.836435	0.40291	0.626505
AAEL027725	8.23751	1.85212	2.21484	0.83623	0.403025	0.626534
AAEL020861	4.56572	1.93684	2.31618	0.83622	0.403031	0.626534
AAEL029016	831.752	0.14296	0.171011	0.835972	0.403171	0.626671
AAEL021736	1510.8	0.0919638	0.110044	0.835698	0.403325	0.626832
AAEL011309	9718.7	0.132928	0.159163	0.835172	0.403621	0.627132
AAEL022450	3.19568	0.661707	0.79226	0.835214	0.403597	0.627132
AAEL012276	1295.33	-0.0855425	0.102476	-0.83476	0.403853	0.627186
AAEL013727	21.6747	0.640866	0.767902	0.834567	0.403962	0.627186
AAEL022196	49.9625	-0.357274	0.42798	-0.834792	0.403835	0.627186
AAEL024970	28.4763	-0.378414	0.453427	-0.834565	0.403963	0.627186
AAEL005200	151.435	-0.29513	0.353626	-0.834581	0.403953	0.627186
AAEL009059	3255.08	0.112398	0.134643	0.834784	0.403839	0.627186
AAEL003847	380.289	-0.127391	0.152673	-0.834407	0.404052	0.627225
AAEL009720	743.545	-0.104805	0.125614	-0.834339	0.40409	0.627225
AAEL004910	833.186	0.110623	0.132664	0.833859	0.404361	0.627566
AAEL010780	2.68914	-2.29531	2.75315	-0.833702	0.404449	0.627623
AAEL022214	25.5183	0.682857	0.81959	0.83317	0.404749	0.628009
AAEL007544	64.1689	-0.339701	0.407774	-0.833062	0.40481	0.628024
AAEL002503	1285.77	0.151686	0.18226	0.83225	0.405268	0.628496
AAEL020827	294.653	-0.200619	0.241009	-0.832416	0.405174	0.628496
AAEL026185	6.31737	1.2322	1.48052	0.832278	0.405252	0.628496
AAEL027224	4.06056	-1.18033	1.41849	-0.832106	0.405349	0.628543
AAEL003731	2076.98	0.171486	0.206126	0.831949	0.405438	0.6286
AAEL017443	121.442	0.523455	0.629261	0.831857	0.40549	0.628602
AAEL027318	726.007	-0.172474	0.207364	-0.831746	0.405552	0.628619
AAEL022200	3.02459	-2.16851	2.60818	-0.831426	0.405733	0.628819
AAEL013190	13.6754	0.993637	1.19539	0.831223	0.405848	0.628918
AAEL023172	31.7237	-0.563161	0.678319	-0.83023	0.406409	0.629708
AAEL003951	1962.97	0.21652	0.260924	0.829821	0.40664	0.629907
AAEL004439	139.594	0.207699	0.250294	0.829822	0.406639	0.629907
AAEL013090	360.289	-0.143028	0.172387	-0.829691	0.406713	0.62994
AAEL006447	163.364	0.324094	0.390803	0.829301	0.406934	0.630202
AAEL000422	1128.22	0.201517	0.243116	0.828891	0.407166	0.630482
AAEL006682	43.3309	-0.391032	0.471974	-0.828502	0.407386	0.630598
AAEL008170	213.062	0.172881	0.208643	0.828595	0.407334	0.630598
AAEL027059	4.83701	0.87854	1.06042	0.828487	0.407395	0.630598
AAEL021610	94.5791	-0.291072	0.351395	-0.828334	0.407482	0.630617
AAEL026493	452.465	-0.103691	0.125187	-0.828283	0.40751	0.630617
AAEL026269	24.3988	0.836386	1.0103	0.827857	0.407752	0.630831
AAEL015455	764.295	-0.16394	0.198009	-0.827938	0.407705	0.630831
AAEL006808	1909.4	0.123258	0.148961	0.827449	0.407983	0.63095
AAEL000111	24.4242	0.861993	1.04172	0.82747	0.407971	0.63095
AAEL008096	13523.5	0.189178	0.228607	0.827522	0.407941	0.63095
AAEL001424	567.889	0.128334	0.155131	0.827264	0.408087	0.631031
AAEL020159	80.5746	0.225171	0.272242	0.827099	0.408181	0.631097
AAEL004188	11607.8	0.224359	0.271309	0.826948	0.408267	0.63115
AAEL008807	1060.03	0.120086	0.145318	0.82637	0.408594	0.631497
AAEL020482	2.51357	-2.54168	3.07564	-0.826391	0.408582	0.631497
AAEL022572	3.71449	2.71799	3.2897	0.826212	0.408684	0.631556
AAEL011677	676.271	-0.151284	0.183161	-0.825961	0.408826	0.63167
AAEL017212	19457.6	-0.147485	0.178575	-0.8259	0.408861	0.63167
AAEL013857	96.5965	0.872663	1.057	0.825603	0.409029	0.63185
AAEL003727	5.70299	1.79073	2.17048	0.82504	0.409349	0.632184
AAEL025333	68.6963	0.275678	0.334125	0.825073	0.40933	0.632184
AAEL013396	1681.73	-0.0749511	0.0908816	-0.824712	0.409535	0.632278
AAEL001169	2913.08	0.189532	0.229829	0.824663	0.409563	0.632278
AAEL012711	2.81672	-2.50788	3.04111	-0.824661	0.409564	0.632278
AAEL020488	168.926	0.235148	0.285252	0.82435	0.409741	0.632391
AAEL000170	154.228	-0.211547	0.256607	-0.824402	0.409711	0.632391
AAEL023895	9078.76	-0.175886	0.213438	-0.824062	0.409905	0.632564
AAEL019814	782.314	0.164137	0.199227	0.823871	0.410013	0.632652
AAEL023769	442.471	-0.151498	0.183943	-0.823614	0.410159	0.632797
AAEL009838	2258.76	0.126215	0.153272	0.823468	0.410242	0.632846
AAEL001414	263.098	0.592063	0.719212	0.82321	0.410389	0.632992
AAEL005483	7.24676	-1.30721	1.58852	-0.822912	0.410558	0.633174
AAEL014022	7423.85	-0.147013	0.178797	-0.82223	0.410946	0.633692
AAEL004446	10.3542	1.08037	1.31427	0.822033	0.411058	0.633744
AAEL011156	1092.43	0.10055	0.122325	0.82199	0.411083	0.633744
AAEL005850	236.473	0.941772	1.1472	0.820935	0.411684	0.634524
AAEL004244	96.6817	0.379672	0.462496	0.820919	0.411692	0.634524
AAEL001306	9.11741	-1.14696	1.39741	-0.820777	0.411773	0.634569
AAEL002288	25.9397	-0.534789	0.651779	-0.820507	0.411927	0.634726
AAEL012169	2153.05	0.125899	0.153463	0.820385	0.411997	0.634754
AAEL020440	198.395	-0.270603	0.329988	-0.820039	0.412194	0.634977
AAEL008773	156.969	-0.316148	0.385584	-0.81992	0.412262	0.635002
AAEL004095	1125.88	-0.112196	0.136957	-0.819205	0.412669	0.63555
AAEL003051	91.867	-0.356814	0.435782	-0.818789	0.412907	0.635833
AAEL005212	47.8767	0.663522	0.810456	0.818701	0.412957	0.635833
AAEL007597	99.198	0.37678	0.460852	0.817573	0.413601	0.636745
AAEL005130	15.9384	-1.32514	1.62129	-0.817336	0.413736	0.636873
AAEL021262	3.12819	-2.54209	3.11097	-0.817138	0.41385	0.636917
AAEL001650	5.16405	2.38501	2.91886	0.817104	0.413869	0.636917
AAEL004132	931.561	0.0973424	0.119161	0.816899	0.413986	0.637018
AAEL017075	39974.6	0.140075	0.171491	0.816805	0.41404	0.637021
AAEL029034	3.08483	6.1242	7.49906	0.816662	0.414121	0.637066
AAEL027002	2117	-0.125036	0.153198	-0.816174	0.414401	0.637335
AAEL023502	122.883	0.224147	0.274616	0.81622	0.414375	0.637335
AAEL028152	3.96776	1.68163	2.06292	0.81517	0.414975	0.638102
AAEL012324	580.382	0.0922778	0.113218	0.815049	0.415044	0.638102
AAEL013846	31.9066	-0.818044	1.0037	-0.81503	0.415055	0.638102
AAEL020987	139.293	0.380782	0.467396	0.814689	0.415251	0.638322
AAEL010559	2281.69	0.0819416	0.10061	0.814448	0.415388	0.638374
AAEL007015	5217.23	-0.0652234	0.0800805	-0.814472	0.415375	0.638374
AAEL003322	2.65808	-2.50825	3.08164	-0.813935	0.415682	0.638745
AAEL011316	117.47	0.339914	0.417677	0.813822	0.415747	0.638765
AAEL000933	356.156	0.219111	0.269451	0.813173	0.416119	0.639015
AAEL004793	2.76566	-2.72185	3.34708	-0.813199	0.416104	0.639015
AAEL022660	238.262	-0.129201	0.158857	-0.813318	0.416036	0.639015
AAEL022496	45.3029	-0.49839	0.612826	-0.813264	0.416066	0.639015
AAEL003581	2142.13	0.131977	0.162375	0.812788	0.416339	0.639114
AAEL022662	13.065	-0.571067	0.702543	-0.812856	0.416301	0.639114
AAEL012851	2667.79	0.236745	0.291223	0.812933	0.416256	0.639114
AAEL021353	572.484	-0.135764	0.167134	-0.812304	0.416617	0.6393
AAEL023057	151.339	0.184465	0.227081	0.812332	0.416601	0.6393
AAEL003176	29.1375	-0.697507	0.858571	-0.812404	0.41656	0.6393
AAEL025750	119.596	0.449046	0.552987	0.812037	0.41677	0.639327
AAEL019778	1383.12	0.0983193	0.121083	0.812001	0.416791	0.639327
AAEL024193	2.74246	-0.962066	1.18474	-0.812047	0.416765	0.639327
AAEL010070	463.621	-0.132576	0.1633	-0.811856	0.416874	0.639374
AAEL009385	7.79928	1.16821	1.44026	0.81111	0.417302	0.639951
AAEL002324	1773.45	0.0835671	0.103071	0.810771	0.417497	0.640033
AAEL020944	3.83375	0.971374	1.19794	0.810869	0.417441	0.640033
AAEL008699	17.6386	-1.11766	1.37856	-0.810744	0.417513	0.640033
AAEL027088	1971.98	-0.10894	0.134392	-0.810613	0.417588	0.640068
AAEL009476	5263.16	-0.182578	0.225264	-0.810508	0.417648	0.640081
AAEL020400	78.3393	0.336859	0.416191	0.809386	0.418293	0.640989
AAEL014425	86.195	-0.357166	0.44135	-0.809258	0.418367	0.641022
AAEL012473	543.795	-0.165399	0.204462	-0.808943	0.418548	0.641138
AAEL005484	287.868	0.144294	0.178355	0.809028	0.418499	0.641138
AAEL007600	29.3417	1.0931	1.35144	0.808839	0.418608	0.64115
AAEL001698	5504.39	-0.0833089	0.10305	-0.808435	0.41884	0.641426
AAEL006187	4827.61	-0.164847	0.20396	-0.80823	0.418958	0.641446
AAEL007677	44.8693	-0.325915	0.403221	-0.808279	0.41893	0.641446
AAEL009372	2058.68	-0.090356	0.111826	-0.808002	0.419089	0.641567
AAEL019848	49.7257	0.418875	0.51857	0.80775	0.419234	0.641669
AAEL007492	286.982	0.125168	0.154968	0.807704	0.419261	0.641669
AAEL022718	24.4599	-0.865153	1.07146	-0.807452	0.419406	0.641724
AAEL026276	28.5083	0.846444	1.04838	0.807383	0.419446	0.641724
AAEL024778	30.8937	0.548021	0.678773	0.80737	0.419454	0.641724
AAEL010085	19.2317	0.969173	1.20066	0.807202	0.41955	0.641741
AAEL024741	4.78969	2.32412	2.87935	0.807168	0.41957	0.641741
AAEL013969	3655.76	-0.190727	0.236358	-0.806943	0.419699	0.641824
AAEL004561	40.5722	0.50555	0.62654	0.806891	0.419729	0.641824
AAEL007276	3.93332	-2.33166	2.8901	-0.806777	0.419795	0.641845
AAEL005958	2065.22	-0.129018	0.159939	-0.806672	0.419856	0.641858
AAEL020903	2129.36	-0.196464	0.24363	-0.806405	0.42001	0.641983
AAEL009965	315.426	0.858394	1.06455	0.806347	0.420043	0.641983
AAEL027940	76.1865	0.282766	0.350834	0.805981	0.420254	0.642226
AAEL010884	244.134	-0.224066	0.278149	-0.805561	0.420496	0.642517
AAEL009080	13029.7	-0.150313	0.18667	-0.805232	0.420686	0.642726
AAEL012272	6771.02	0.077982	0.0968866	0.80488	0.420889	0.642957
AAEL001316	3.64081	2.04125	2.53756	0.804414	0.421158	0.643207
AAEL021119	2.56384	-2.08131	2.5873	-0.804435	0.421146	0.643207
AAEL021917	7.8449	-1.25845	1.56611	-0.803548	0.421658	0.64389
AAEL017213	5546.79	-0.0600508	0.074761	-0.803237	0.421838	0.644084
AAEL000682	3847.75	-0.104956	0.130714	-0.802943	0.422008	0.644103
AAEL002623	5.56088	-2.16511	2.69627	-0.803003	0.421973	0.644103
AAEL010971	3446.97	-0.137942	0.171791	-0.802963	0.421996	0.644103
AAEL006365	13.6936	-0.80711	1.00617	-0.802162	0.422459	0.644712
AAEL020156	657.936	-0.256035	0.319248	-0.801993	0.422557	0.644781
AAEL008100	2593.34	-0.0838628	0.104598	-0.801764	0.422689	0.644903
AAEL010584	3919.47	0.192563	0.240334	0.801229	0.422999	0.645294
AAEL009640	54.6296	0.538963	0.673003	0.800832	0.423229	0.645565
AAEL008217	5.23622	1.22733	1.5342	0.799979	0.423723	0.646238
AAEL001215	5118.77	0.123906	0.154925	0.799778	0.423839	0.646281
AAEL025200	341.377	0.136968	0.171264	0.799748	0.423857	0.646281
AAEL019968	127.892	0.216563	0.270883	0.79947	0.424018	0.646447
AAEL014672	11.5659	1.04814	1.31241	0.798636	0.424502	0.646621
AAEL003526	86.6232	0.260882	0.326648	0.798664	0.424485	0.646621
AAEL014438	1485.44	0.392277	0.490997	0.798939	0.424326	0.646621
AAEL013940	113.626	0.396717	0.49671	0.798688	0.424471	0.646621
AAEL020739	12559.5	-0.0632152	0.0791085	-0.799096	0.424235	0.646621
AAEL013349	98.101	1.09423	1.36971	0.798877	0.424362	0.646621
AAEL007473	4067.12	0.157477	0.19713	0.798851	0.424377	0.646621
AAEL007260	15.8437	-0.997064	1.24866	-0.798508	0.424576	0.646654
AAEL010221	3.20923	2.53462	3.17599	0.798056	0.424838	0.646972
AAEL017053	592.632	0.145448	0.182297	0.79786	0.424952	0.647065
AAEL020396	11.5344	-1.30227	1.63248	-0.797727	0.425029	0.647103
AAEL009023	367.815	-0.219011	0.274593	-0.797585	0.425111	0.647147
AAEL014343	2.43097	2.32341	2.91523	0.796992	0.425455	0.647591
AAEL007878	3.676	2.89303	3.63169	0.796606	0.42568	0.647771
AAEL012515	2758.46	0.0616415	0.0773749	0.79666	0.425648	0.647771
AAEL001308	85.0228	-0.395003	0.495934	-0.796484	0.425751	0.647799
AAEL020416	5.84498	-0.811867	1.02055	-0.795521	0.426311	0.648248
AAEL021067	3.31828	1.55906	1.95917	0.795776	0.426162	0.648248
AAEL025065	3254.61	-0.081348	0.102249	-0.795587	0.426272	0.648248
AAEL023658	22.7125	-0.720642	0.905678	-0.795693	0.42621	0.648248
AAEL017015	9.35395	1.24789	1.56813	0.795784	0.426157	0.648248
AAEL007258	1915.63	-0.149267	0.187676	-0.795342	0.426415	0.648326
AAEL002366	112.666	0.177864	0.223736	0.79497	0.426631	0.648382
AAEL003447	1015.19	-0.101566	0.127747	-0.795055	0.426581	0.648382
AAEL009024	273.307	-0.239354	0.301106	-0.794914	0.426663	0.648382
AAEL023996	3.18111	1.93173	2.42995	0.794969	0.426632	0.648382
AAEL011562	1196.05	-0.156799	0.197331	-0.794596	0.426848	0.648583
AAEL025252	73.4551	0.770368	0.970065	0.794141	0.427114	0.648905
AAEL008844	173.214	0.236682	0.298114	0.793933	0.427234	0.649009
AAEL019742	1101.36	-0.13629	0.171829	-0.793171	0.427678	0.649379
AAEL025210	178.883	-0.320571	0.404137	-0.793224	0.427647	0.649379
AAEL006518	2884.03	0.28768	0.362688	0.79319	0.427667	0.649379
AAEL026776	105.199	-0.235784	0.297276	-0.79315	0.427691	0.649379
AAEL025863	12.59	0.954859	1.20422	0.792927	0.427821	0.649497
AAEL020331	2.94239	-2.16389	2.73037	-0.792524	0.428055	0.649584
AAEL006727	3396.85	-0.118797	0.149895	-0.792532	0.42805	0.649584
AAEL021595	473.588	0.145465	0.183561	0.792464	0.42809	0.649584
AAEL006166	371.811	-0.122479	0.15453	-0.792593	0.428015	0.649584
AAEL021222	24.2695	-0.575861	0.727255	-0.791828	0.428461	0.649985
AAEL000660	31.7866	0.606595	0.766038	0.791861	0.428442	0.649985
AAEL010348	5981.98	0.0979356	0.123718	0.791605	0.428591	0.64999
AAEL012993	362.584	-0.129523	0.163612	-0.791645	0.428568	0.64999
AAEL006824	43.0791	1.23237	1.5569	0.79155	0.428623	0.64999
AAEL007899	490.381	-0.15321	0.193736	-0.790819	0.42905	0.650557
AAEL008911	202.097	0.195423	0.247154	0.790695	0.429122	0.650586
AAEL013220	1129.46	-0.129008	0.163181	-0.790579	0.42919	0.650608
AAEL006625	1160.03	-0.103724	0.131235	-0.790369	0.429313	0.650706
AAEL007280	606.279	-0.109001	0.137927	-0.790286	0.429361	0.650706
AAEL001635	138.039	0.253799	0.321331	0.789837	0.429623	0.650742
AAEL009367	5226.35	-0.0876474	0.110961	-0.789893	0.42959	0.650742
AAEL013210	838.566	-0.0815051	0.103196	-0.789812	0.429638	0.650742
AAEL020540	7.39658	0.594767	0.753018	0.789845	0.429618	0.650742
AAEL013885	477096	-0.175596	0.222332	-0.789791	0.42965	0.650742
AAEL002051	1358.36	-0.180573	0.228674	-0.789653	0.42973	0.650783
AAEL010178	782.337	-0.136651	0.173184	-0.789055	0.43008	0.651152
AAEL008624	3167.74	0.0981195	0.124339	0.78913	0.430036	0.651152
AAEL026655	8.09069	-0.779912	0.988567	-0.788932	0.430152	0.65118
AAEL005037	7853.45	-0.155229	0.196819	-0.788689	0.430294	0.651315
AAEL014729	1446.36	0.0625849	0.0793774	0.788448	0.430434	0.651447
AAEL019789	42472.7	0.0853309	0.10824	0.788351	0.430491	0.651453
AAEL008161	212.387	0.161425	0.204857	0.787992	0.430701	0.651666
AAEL021657	4.99416	1.64817	2.09191	0.787876	0.430769	0.651666
AAEL004911	1409.23	-0.070909	0.0900046	-0.787837	0.430792	0.651666
AAEL000147	868.106	-0.159484	0.202493	-0.787603	0.430929	0.651793
AAEL017144	136.705	0.743038	0.943942	0.787165	0.431185	0.652086
AAEL012855	28.6497	-1.23517	1.56928	-0.78709	0.431229	0.652086
AAEL006154	2.86772	-2.26444	2.87838	-0.786707	0.431453	0.652229
AAEL010157	3265.42	-0.17034	0.216515	-0.786733	0.431438	0.652229
AAEL000714	39.8325	-0.540598	0.687211	-0.786655	0.431484	0.652229
AAEL012311	74.2466	0.375994	0.478099	0.786436	0.431612	0.652263
AAEL002253	48.7872	-0.515265	0.655146	-0.786489	0.431581	0.652263
AAEL009086	47.507	-0.418713	0.532872	-0.785766	0.432005	0.652775
AAEL008073	20432	0.124745	0.158836	0.785369	0.432237	0.652966
AAEL027346	133.188	0.337595	0.429844	0.78539	0.432225	0.652966
AAEL001835	4.32967	-4.87967	6.21686	-0.784909	0.432507	0.653292
AAEL002612	61.3352	0.542123	0.691039	0.784504	0.432744	0.65357
AAEL029064	1869.51	-1.3908	1.77317	-0.784357	0.432831	0.65362
AAEL004467	3288.14	-0.0946428	0.120741	-0.783847	0.43313	0.653911
AAEL023800	10.3025	-1.14372	1.45899	-0.783913	0.433091	0.653911
AAEL026954	3.88207	1.4975	1.91088	0.783671	0.433233	0.653987
AAEL005518	54.5785	-0.323749	0.413481	-0.782984	0.433637	0.654445
AAEL027819	11.5058	1.52219	1.94412	0.782971	0.433644	0.654445
AAEL013971	10.5845	-1.75923	2.24717	-0.782864	0.433707	0.65446
AAEL018331	803.253	-0.109083	0.139369	-0.782692	0.433808	0.654532
AAEL011777	118.592	-0.27213	0.34773	-0.78259	0.433868	0.654542
AAEL019885	3145.06	-0.165275	0.211238	-0.78241	0.433973	0.654594
AAEL021580	4.8977	-1.57021	2.00713	-0.782313	0.434031	0.654594
AAEL018306	124.851	-0.283845	0.362856	-0.782252	0.434066	0.654594
AAEL009542	301.72	-0.228245	0.291811	-0.782167	0.434116	0.654594
AAEL008924	5573.63	-0.106769	0.136544	-0.781937	0.434251	0.654717
AAEL001833	1299.75	-0.121824	0.155866	-0.781592	0.434454	0.654942
AAEL013746	1925.61	0.0920266	0.117761	0.781466	0.434528	0.654973
AAEL014981	3.69185	-2.54365	3.2578	-0.78079	0.434926	0.65521
AAEL026567	172.47	-0.345604	0.442457	-0.781103	0.434742	0.65521
AAEL026600	948.656	-0.19884	0.254667	-0.780783	0.43493	0.65521
AAEL020717	22.384	-1.22651	1.57068	-0.780877	0.434875	0.65521
AAEL012580	35.9301	0.278284	0.356476	0.780653	0.435007	0.65521
AAEL025691	20.0339	-0.464119	0.594494	-0.780697	0.434981	0.65521
AAEL021750	211.371	0.27153	0.347876	0.780537	0.435075	0.655232
AAEL023586	76.007	-0.445614	0.571042	-0.780352	0.435184	0.655316
AAEL025038	9.10065	0.76492	0.980489	0.780142	0.435307	0.655414
AAEL021006	151.86	0.265076	0.339815	0.78006	0.435356	0.655414
AAEL014246	428.481	-0.325303	0.417104	-0.779908	0.435445	0.655467
AAEL025920	27.088	-0.41564	0.533096	-0.779672	0.435584	0.655596
AAEL020608	27.4541	-0.377594	0.484504	-0.779342	0.435778	0.655809
AAEL004625	658.932	-0.0966416	0.124076	-0.778892	0.436043	0.656046
AAEL023202	180.048	0.149096	0.191409	0.778938	0.436017	0.656046
AAEL008638	526.962	0.242058	0.311011	0.778293	0.436396	0.656273
AAEL003628	2.871	2.63442	3.38535	0.778181	0.436462	0.656273
AAEL027950	3.10806	1.3578	1.7445	0.778336	0.436371	0.656273
AAEL012709	329.524	-0.209548	0.269233	-0.778314	0.436384	0.656273
AAEL001587	608.83	0.178314	0.229138	0.778195	0.436454	0.656273
AAEL010461	747.416	0.108856	0.139912	0.77803	0.436551	0.656327
AAEL011541	1596.73	0.0902696	0.116092	0.77757	0.436822	0.656654
AAEL001604	1593.43	-0.122182	0.157168	-0.777395	0.436926	0.656729
AAEL023542	5.12881	-0.811581	1.04454	-0.776977	0.437172	0.657019
AAEL006570	51.446	0.52581	0.677098	0.776564	0.437416	0.657222
AAEL020800	10499.3	-0.367204	0.472804	-0.776652	0.437364	0.657222
AAEL025715	9.8829	-0.93865	1.20886	-0.776476	0.437468	0.657222
AAEL020701	42.5794	-0.324826	0.418466	-0.776231	0.437613	0.657358
AAEL008007	209.115	-0.255019	0.328693	-0.775859	0.437832	0.657607
AAEL013159	172.65	0.739281	0.953411	0.775406	0.4381	0.657928
AAEL005408	1220.62	-0.262086	0.338068	-0.775249	0.438193	0.657987
AAEL023213	24.0198	-0.524127	0.676443	-0.774828	0.438441	0.65828
AAEL018173	226.128	-0.153148	0.197701	-0.774644	0.43855	0.658363
AAEL019998	306.864	1.17293	1.51491	0.774259	0.438778	0.658567
AAEL002303	111.053	-0.245283	0.316808	-0.774232	0.438794	0.658567
AAEL006022	898.657	-0.119402	0.154274	-0.77396	0.438954	0.658727
AAEL001455	337.304	-0.160281	0.207121	-0.77385	0.43902	0.658744
AAEL000886	6.79354	-2.25817	2.91952	-0.773474	0.439242	0.658917
AAEL005813	1941.73	-0.129369	0.167243	-0.773535	0.439206	0.658917
AAEL017098	101.079	-1.1779	1.52401	-0.772891	0.439587	0.659273
AAEL025642	14.0523	-0.938622	1.21442	-0.772899	0.439582	0.659273
AAEL006674	64.7831	-0.697773	0.902991	-0.772736	0.439679	0.65933
AAEL025030	8.75607	-1.11253	1.44097	-0.772069	0.440074	0.65976
AAEL020659	3.29639	1.05049	1.36058	0.772094	0.440059	0.65976
AAEL027402	208009	0.118536	0.153698	0.771225	0.440574	0.660166
AAEL007060	1403.33	-0.204269	0.264784	-0.771456	0.440437	0.660166
AAEL002169	4105.32	-0.148057	0.192038	-0.770976	0.440721	0.660166
AAEL025130	2059.54	-0.179448	0.23273	-0.771057	0.440673	0.660166
AAEL027883	103.418	-0.241244	0.312862	-0.771089	0.440654	0.660166
AAEL003417	1040.81	0.111253	0.144262	0.771191	0.440594	0.660166
AAEL021303	172.635	0.192197	0.24915	0.771413	0.440462	0.660166
AAEL002141	2.62147	1.47788	1.91796	0.77055	0.440974	0.660464
AAEL002843	1015.05	-0.212867	0.276479	-0.769922	0.441346	0.660832
AAEL000206	5358.35	-0.113424	0.147299	-0.770023	0.441286	0.660832
AAEL019660	31.9353	0.451769	0.586818	0.769863	0.441381	0.660832
AAEL002751	158.364	-0.221143	0.287354	-0.769586	0.441546	0.660997
AAEL010551	108.995	0.276538	0.359479	0.769275	0.44173	0.661041
AAEL014804	127.838	0.288704	0.3753	0.769264	0.441737	0.661041
AAEL025899	2.90212	0.99931	1.29875	0.769441	0.441632	0.661041
AAEL013188	1072.99	0.242833	0.3158	0.768946	0.441925	0.661242
AAEL022035	23.7982	0.42624	0.554466	0.768739	0.442048	0.661345
AAEL026344	14.1235	0.915005	1.19049	0.768597	0.442133	0.661391
AAEL023039	66.803	-0.35928	0.467705	-0.768177	0.442382	0.661683
AAEL001437	10.8548	-1.02459	1.33417	-0.767962	0.44251	0.661793
AAEL001856	619.388	0.105203	0.137035	0.767711	0.442659	0.661936
AAEL012679	533.539	0.270831	0.353168	0.766863	0.443163	0.662609
AAEL007354	2086.77	-0.108138	0.141119	-0.766291	0.443503	0.662913
AAEL009924	64.712	-0.270114	0.352524	-0.76623	0.443539	0.662913
AAEL028016	3.07941	1.95701	2.55384	0.7663	0.443498	0.662913
AAEL020031	189.411	0.160502	0.209489	0.766157	0.443583	0.662913
AAEL005388	56.4508	0.332158	0.43361	0.766031	0.443658	0.662944
AAEL024902	143.793	-0.211918	0.276724	-0.765811	0.443789	0.663059
AAEL009498	8.50847	1.15554	1.50911	0.765708	0.44385	0.663069
AAEL021179	44.6334	-0.511717	0.66869	-0.765253	0.444121	0.663393
AAEL003146	697.753	0.0961597	0.125683	0.765096	0.444215	0.663452
AAEL006133	1760.2	0.143607	0.187798	0.764689	0.444457	0.663733
AAEL022566	2.8938	2.32122	3.03732	0.764233	0.444729	0.664058
AAEL010640	3514.25	0.20827	0.272649	0.763877	0.444941	0.664132
AAEL007977	308.588	0.15079	0.19736	0.764033	0.444847	0.664132
AAEL026494	541.217	-0.168209	0.220179	-0.763964	0.444889	0.664132
AAEL000622	4573	-0.0686082	0.0898704	-0.763413	0.445217	0.664463
AAEL023379	2.66193	-2.50993	3.28872	-0.763193	0.445348	0.664579
AAEL013355	153.66	-0.215649	0.282646	-0.762964	0.445485	0.664701
AAEL009662	1565.93	-0.186884	0.245048	-0.762641	0.445678	0.664908
AAEL025859	10.8934	1.19994	1.57365	0.762518	0.445751	0.664936
AAEL000704	103.284	-0.368988	0.484178	-0.762093	0.446005	0.665234
AAEL025100	16.4722	0.81886	1.07495	0.761762	0.446202	0.665447
AAEL007880	64277.4	-0.201077	0.264001	-0.761651	0.446268	0.665465
AAEL018276	1189.73	-0.0874187	0.114833	-0.761272	0.446495	0.665722
AAEL028194	7.02139	0.597442	0.785055	0.761019	0.446646	0.665866
AAEL000795	17144.4	0.0947775	0.124564	0.760876	0.446731	0.665912
AAEL001810	2923.88	-0.0686514	0.090273	-0.760486	0.446964	0.665952
AAEL025332	17.5095	-0.429399	0.564567	-0.760581	0.446907	0.665952
AAEL019619	2450.13	-0.235727	0.309969	-0.760485	0.446965	0.665952
AAEL009993	24.6208	1.21637	1.59951	0.760467	0.446976	0.665952
AAEL013741	159.224	-0.236324	0.311131	-0.759564	0.447515	0.666618
AAEL002125	4431.61	-0.0915539	0.120539	-0.759537	0.447531	0.666618
AAEL020670	324.426	-0.123049	0.162097	-0.759107	0.447789	0.66692
AAEL007006	7.88982	1.3742	1.81062	0.758965	0.447874	0.666966
AAEL023934	2.80247	-1.29275	1.70414	-0.758591	0.448097	0.667218
AAEL021779	2.78538	1.7326	2.28658	0.757726	0.448615	0.667907
AAEL001904	11421.1	-0.0614639	0.081163	-0.757289	0.448876	0.668216
AAEL013509	3952.73	-0.0770274	0.101741	-0.757092	0.448995	0.668311
AAEL020182	44.6361	-0.315367	0.416701	-0.756818	0.449159	0.668473
AAEL007822	858.164	0.0860346	0.113708	0.756631	0.449271	0.66856
AAEL019740	1463.1	-0.170636	0.225704	-0.756017	0.449639	0.668701
AAEL014968	8.41043	-1.3494	1.78451	-0.756171	0.449547	0.668701
AAEL001300	887.78	0.0989147	0.130805	0.756199	0.44953	0.668701
AAEL022537	6.80465	-0.624786	0.826271	-0.756152	0.449558	0.668701
AAEL012003	71.233	0.492083	0.650883	0.756023	0.449635	0.668701
AAEL010069	128.539	0.185401	0.245365	0.75561	0.449883	0.668977
AAEL025633	4.87561	1.49859	1.98375	0.755434	0.449989	0.668977
AAEL007078	24704.5	-0.0583958	0.0772962	-0.755481	0.44996	0.668977
AAEL000094	8.3667	-1.33465	1.76734	-0.755173	0.450145	0.669129
AAEL010333	440.009	0.152863	0.202611	0.754467	0.450569	0.669596
AAEL027449	18.875	0.48781	0.646526	0.75451	0.450543	0.669596
AAEL013399	50.4165	-0.455805	0.604233	-0.754352	0.450638	0.669617
AAEL023549	58.4126	0.292659	0.388132	0.754019	0.450838	0.669754
AAEL002107	10628.6	0.180564	0.23947	0.754017	0.450839	0.669754
AAEL026446	41.6697	0.314146	0.417022	0.753307	0.451265	0.670225
AAEL011561	245.204	0.180858	0.240076	0.753335	0.451249	0.670225
AAEL008790	294.041	0.144976	0.192538	0.752975	0.451465	0.670278
AAEL002341	41.7901	0.443397	0.588813	0.753035	0.451429	0.670278
AAEL025999	28502.9	0.0670969	0.0891084	0.75298	0.451462	0.670278
AAEL013764	172.005	0.21243	0.282307	0.752479	0.451763	0.670639
AAEL003740	731.681	0.577573	0.767667	0.752375	0.451826	0.67065
AAEL024408	46.0883	-0.673933	0.89599	-0.752166	0.451951	0.670756
AAEL021825	29.3303	0.39029	0.519015	0.751982	0.452062	0.670757
AAEL008322	112.215	0.271962	0.361624	0.752058	0.452016	0.670757
AAEL019453	107.678	-0.290094	0.385854	-0.751822	0.452158	0.670819
AAEL026187	3.11284	1.87065	2.49041	0.751141	0.452568	0.670911
AAEL004120	52.1746	-0.771426	1.0268	-0.751288	0.45248	0.670911
AAEL005777	9.98351	0.880724	1.17182	0.751587	0.4523	0.670911
AAEL011379	1921.27	0.0926932	0.123389	0.751229	0.452515	0.670911
AAEL009052	23.1669	-0.469683	0.625182	-0.751275	0.452487	0.670911
AAEL010954	1273.36	0.0983295	0.130917	0.751082	0.452603	0.670911
AAEL012518	31.5026	-0.833716	1.10999	-0.751101	0.452592	0.670911
AAEL019902	101.981	0.636992	0.84847	0.750754	0.452801	0.671122
AAEL002348	5.24336	2.08961	2.78721	0.749713	0.453427	0.67114
AAEL008102	821.82	-0.129553	0.17292	-0.749208	0.453732	0.67114
AAEL004098	715.829	-0.154762	0.206599	-0.749097	0.453799	0.67114
AAEL028178	5076.02	0.103003	0.137342	0.749978	0.453268	0.67114
AAEL023837	7.78289	1.31316	1.75273	0.749208	0.453732	0.67114
AAEL002687	19464.2	0.131255	0.175115	0.749541	0.453531	0.67114
AAEL000191	14045.3	0.124199	0.165734	0.749385	0.453625	0.67114
AAEL008485	39.2205	-1.03472	1.38002	-0.749787	0.453383	0.67114
AAEL028077	3.37608	-1.34314	1.79025	-0.750253	0.453102	0.67114
AAEL001162	122.842	-0.216259	0.288336	-0.750023	0.453241	0.67114
AAEL002624	12.102	1.28931	1.71858	0.750219	0.453123	0.67114
AAEL011696	1396.78	0.167756	0.223928	0.749152	0.453765	0.67114
AAEL002864	629.225	-0.105438	0.140734	-0.749204	0.453734	0.67114
AAEL022565	228.6	0.234367	0.312625	0.749676	0.45345	0.67114
AAEL018195	434.498	-0.100414	0.133956	-0.749603	0.453494	0.67114
AAEL000558	136.578	0.366148	0.488425	0.74965	0.453466	0.67114
AAEL020997	150.64	0.272078	0.362825	0.749887	0.453323	0.67114
AAEL004368	1447.06	0.137403	0.183242	0.749845	0.453348	0.67114
AAEL024720	5233.13	-0.0766264	0.102344	-0.748711	0.454031	0.671403
AAEL022135	999.848	0.111284	0.148678	0.748488	0.454166	0.671521
AAEL012585	129343	0.0631002	0.0843744	0.747859	0.454545	0.672001
AAEL024141	4472.44	-0.0997852	0.133549	-0.747179	0.454956	0.672136
AAEL003162	1023.27	0.123511	0.16531	0.747143	0.454977	0.672136
AAEL020271	179.494	-0.132283	0.176967	-0.7475	0.454762	0.672136
AAEL013823	26.7765	0.455012	0.609061	0.747071	0.455021	0.672136
AAEL021281	2.40923	2.72254	3.64365	0.7472	0.454943	0.672136
AAEL019931	165.01	0.204978	0.274196	0.747559	0.454726	0.672136
AAEL013521	2324.04	-0.108641	0.145418	-0.7471	0.455003	0.672136
AAEL023143	3.30825	5.59687	7.5003	0.74622	0.455535	0.672772
AAEL019421	269.651	0.163474	0.219083	0.746176	0.455561	0.672772
AAEL024456	10763.1	-0.166389	0.223037	-0.746014	0.455659	0.672835
AAEL025995	61.6796	-0.446753	0.598964	-0.745876	0.455742	0.672878
AAEL019705	14.6755	-1.48904	1.99685	-0.745695	0.455852	0.672924
AAEL022262	5.24774	-1.84622	2.47627	-0.745567	0.455929	0.672924
AAEL027229	818.387	0.497579	0.667478	0.74546	0.455994	0.672924
AAEL005368	1433.83	-0.0957623	0.12846	-0.745462	0.455992	0.672924
AAEL004455	2309.67	0.211809	0.28429	0.745045	0.456244	0.673051
AAEL002221	315.959	-0.142367	0.191068	-0.745109	0.456206	0.673051
AAEL024341	553.933	0.145917	0.19581	0.745198	0.456152	0.673051
AAEL001641	65.2687	-0.626974	0.841647	-0.744937	0.45631	0.673066
AAEL026805	3.35723	-2.1585	2.89811	-0.744796	0.456395	0.673111
AAEL024838	2872.64	-0.149921	0.201348	-0.744587	0.456522	0.673217
AAEL011012	799.945	-0.174199	0.234029	-0.744349	0.456665	0.673348
AAEL023078	2321.48	0.155045	0.208436	0.74385	0.456967	0.673712
AAEL006420	5963.04	0.0500182	0.0672509	0.743755	0.457025	0.673716
AAEL027574	7.84043	-0.744457	1.00137	-0.743439	0.457216	0.673754
AAEL028949	3.32878	1.71191	2.30244	0.743521	0.457166	0.673754
AAEL005402	326.943	-0.113356	0.152472	-0.743457	0.457205	0.673754
AAEL004213	17.9055	1.37843	1.85506	0.743065	0.457443	0.673981
AAEL018286	269.66	-0.142592	0.191913	-0.743004	0.45748	0.673981
AAEL029047	240.821	0.404195	0.544154	0.742795	0.457606	0.674086
AAEL011602	321.661	0.132736	0.178783	0.742444	0.457819	0.674205
AAEL007033	3064.68	0.125581	0.169126	0.742529	0.457767	0.674205
AAEL013990	33.3847	0.400676	0.539712	0.742388	0.457852	0.674205
AAEL024613	94.6137	-0.559676	0.754136	-0.742142	0.458001	0.674344
AAEL019644	618.073	-0.143533	0.193602	-0.741382	0.458462	0.674941
AAEL021693	4.8633	2.06834	2.79131	0.740991	0.458699	0.675209
AAEL025533	1292.21	0.139277	0.18805	0.740638	0.458913	0.675443
AAEL019576	108.135	0.273144	0.368864	0.740501	0.458996	0.675484
AAEL010138	103.432	-0.225877	0.30524	-0.739996	0.459302	0.675853
AAEL002282	460.2	-0.119646	0.161712	-0.739872	0.459377	0.675883
AAEL001839	6653.99	0.297005	0.401615	0.739527	0.459587	0.675898
AAEL015137	208.185	0.299982	0.405631	0.739544	0.459577	0.675898
AAEL012500	2987.55	0.0597789	0.0808291	0.739572	0.45956	0.675898
AAEL024932	10.9458	1.30859	1.76958	0.739492	0.459608	0.675898
AAEL001449	60.3196	-0.262038	0.354446	-0.73929	0.459731	0.675986
AAEL017368	14063.3	0.0903486	0.122235	0.739137	0.459824	0.675986
AAEL011093	392.203	-0.142942	0.193403	-0.73909	0.459853	0.675986
AAEL028907	5.82071	0.62853	0.850479	0.73903	0.459889	0.675986
AAEL009645	24273	-0.104046	0.140831	-0.738795	0.460032	0.676115
AAEL000604	386.234	0.293114	0.396913	0.738485	0.46022	0.676229
AAEL009912	2226.92	0.146752	0.1987	0.738562	0.460173	0.676229
AAEL022079	118.221	0.336574	0.456137	0.737879	0.460588	0.676689
AAEL027069	24.7058	-0.602205	0.816309	-0.737716	0.460687	0.676753
AAEL002766	788.579	0.11996	0.162734	0.737152	0.46103	0.677176
AAEL005965	686.272	0.106679	0.144863	0.736416	0.461477	0.677752
AAEL027696	3.95415	2.3194	3.15169	0.735922	0.461778	0.678113
AAEL022413	708.807	-0.152697	0.207538	-0.735753	0.461881	0.678182
AAEL002543	300.005	0.189877	0.258407	0.734798	0.462463	0.678954
AAEL021396	6.41404	-0.932296	1.26912	-0.734598	0.462585	0.679052
AAEL007701	519.422	-0.155689	0.212034	-0.734266	0.462786	0.679212
AAEL007907	98.318	0.209467	0.285285	0.734237	0.462804	0.679212
AAEL002080	119.498	-0.359087	0.489198	-0.734033	0.462929	0.679313
AAEL004163	125.664	-0.208989	0.284775	-0.733874	0.463026	0.679374
AAEL007535	91.9022	-0.293386	0.399991	-0.733481	0.463265	0.679644
AAEL022784	38.6781	0.327311	0.446334	0.733332	0.463356	0.679696
AAEL007422	763.065	0.0857467	0.116986	0.732967	0.463579	0.679941
AAEL000354	3.92663	1.67022	2.27923	0.7328	0.463681	0.680009
AAEL024291	14.3513	0.86021	1.17468	0.732291	0.463991	0.680383
AAEL001044	5961.72	0.0758386	0.103705	0.73129	0.464602	0.680384
AAEL026932	19.7699	0.335505	0.458666	0.731479	0.464486	0.680384
AAEL003813	114.422	0.171806	0.234709	0.731994	0.464172	0.680384
AAEL026788	63.198	-0.287617	0.393114	-0.731636	0.464391	0.680384
AAEL027183	14.481	0.928547	1.26898	0.731729	0.464334	0.680384
AAEL020453	3.36561	-2.60708	3.56449	-0.731403	0.464533	0.680384
AAEL000370	3677.71	-0.11002	0.150408	-0.731479	0.464486	0.680384
AAEL027977	766.143	0.126995	0.173541	0.731791	0.464296	0.680384
AAEL012822	230.444	0.311933	0.426235	0.731834	0.46427	0.680384
AAEL007151	12316.9	-0.0862375	0.11792	-0.731321	0.464583	0.680384
AAEL013585	18.898	0.688185	0.940094	0.732039	0.464145	0.680384
AAEL010269	2.66878	-5.47539	7.50039	-0.730013	0.465382	0.681445
AAEL020518	16.792	0.773144	1.05962	0.729644	0.465608	0.681662
AAEL014492	802.478	0.102563	0.140577	0.729588	0.465642	0.681662
AAEL003391	652.391	-0.17967	0.246348	-0.729336	0.465796	0.681724
AAEL027103	2.7599	1.96121	2.68879	0.729404	0.465755	0.681724
AAEL009280	211.78	-0.145632	0.199703	-0.729242	0.465854	0.681728
AAEL015557	355.015	0.12358	0.169531	0.728953	0.46603	0.681905
AAEL013400	1101.39	0.128591	0.176449	0.728774	0.46614	0.681984
AAEL013999	1135.33	0.0665514	0.0913552	0.728491	0.466313	0.681992
AAEL008500	13062.9	-0.098615	0.135338	-0.728658	0.466211	0.681992
AAEL020615	1509.37	0.141052	0.193604	0.728558	0.466272	0.681992
AAEL002630	12.4224	-1.101	1.51155	-0.728396	0.466371	0.681996
AAEL003216	2.9331	-2.18614	3.00228	-0.728159	0.466516	0.682127
AAEL027252	2.62419	-0.990884	1.36136	-0.727862	0.466698	0.682154
AAEL026571	2659.2	-0.143047	0.196515	-0.727918	0.466664	0.682154
AAEL022452	428.105	-0.109409	0.150317	-0.727856	0.466702	0.682154
AAEL012952	116.521	-0.45603	0.626763	-0.727594	0.466862	0.682225
AAEL023170	8.36447	1.27261	1.74894	0.727647	0.466829	0.682225
AAEL005027	15474.8	0.0862615	0.11858	0.727453	0.466948	0.68227
AAEL022659	106.198	-1.13361	1.55991	-0.726717	0.467399	0.682603
AAEL004634	566.335	-0.110734	0.152332	-0.72693	0.467269	0.682603
AAEL005220	42733	-0.07029	0.0967205	-0.726734	0.467389	0.682603
AAEL007601	123585	-0.468042	0.643984	-0.726792	0.467354	0.682603
AAEL026308	7.63142	0.81782	1.12599	0.72631	0.467649	0.682887
AAEL010108	816.817	-0.101198	0.13937	-0.726116	0.467768	0.682979
AAEL004356	1136.48	-0.122111	0.168233	-0.725844	0.467935	0.683061
AAEL011891	643.842	-0.636288	0.87662	-0.725843	0.467935	0.683061
AAEL003473	21.3029	0.577585	0.796095	0.725522	0.468132	0.683266
AAEL011797	3.76636	-5.43978	7.5005	-0.725256	0.468295	0.683342
AAEL006103	2.54577	-5.43978	7.5005	-0.725256	0.468295	0.683342
AAEL013024	2.95534	1.76588	2.43717	0.724562	0.468721	0.683881
AAEL021868	233.336	-0.138637	0.191488	-0.723998	0.469067	0.684305
AAEL001339	2115.02	-0.0858087	0.118554	-0.723793	0.469193	0.684407
AAEL003246	3248.48	0.0909817	0.125723	0.723669	0.469269	0.684437
AAEL025453	13.6295	0.924901	1.27832	0.723526	0.469357	0.684483
AAEL002892	832.69	-0.110198	0.152337	-0.723382	0.469445	0.684531
AAEL019859	306.429	-0.212671	0.294076	-0.723184	0.469567	0.684545
AAEL019417	52.2279	-0.266076	0.367882	-0.723265	0.469517	0.684545
AAEL023664	122.545	0.215336	0.29787	0.722918	0.46973	0.684702
AAEL022970	2072.06	-0.091501	0.126601	-0.722753	0.469831	0.684768
AAEL012040	288.317	-0.106424	0.14735	-0.722252	0.470139	0.685062
AAEL014744	351.409	0.123066	0.170394	0.722243	0.470145	0.685062
AAEL018703	113.785	-0.216914	0.300396	-0.722093	0.470237	0.685071
AAEL025827	10.8454	0.986312	1.36616	0.72196	0.470319	0.685071
AAEL020129	2.89476	0.992647	1.37493	0.721962	0.470318	0.685071
AAEL003589	5865.94	0.237242	0.328759	0.721628	0.470523	0.685287
AAEL005964	10.9852	-0.969619	1.34429	-0.721285	0.470734	0.685431
AAEL012588	5478.47	0.101021	0.140052	0.721311	0.470718	0.685431
AAEL025653	2.66786	0.970513	1.34625	0.720901	0.470971	0.68545
AAEL003083	1076.76	0.1212	0.168068	0.721134	0.470827	0.68545
AAEL000436	1660.96	0.14307	0.198456	0.720914	0.470962	0.68545
AAEL013069	136531	-0.0658007	0.0912654	-0.720982	0.470921	0.68545
AAEL023709	4.83009	2.20356	3.05792	0.720606	0.471152	0.685551
AAEL024992	12.2694	-0.475218	0.659445	-0.720634	0.471135	0.685551
AAEL012455	598.103	-0.118817	0.164975	-0.720215	0.471393	0.68582
AAEL020672	2.38328	-1.37309	1.90682	-0.720095	0.471467	0.685846
AAEL020478	24.1688	0.679406	0.944343	0.719449	0.471865	0.686343
AAEL018266	240.13	-0.162238	0.225597	-0.719151	0.472048	0.686529
AAEL014451	27.7685	-0.549839	0.765048	-0.718698	0.472327	0.68669
AAEL010860	422.938	0.159623	0.222094	0.718718	0.472315	0.68669
AAEL005270	44059.2	0.118453	0.164791	0.718809	0.472259	0.68669
AAEL003700	207.162	-0.161979	0.225503	-0.718303	0.47257	0.686877
AAEL006050	1583.17	0.0639672	0.0890422	0.718392	0.472516	0.686877
AAEL020476	4451.84	-0.0980861	0.136569	-0.718217	0.472624	0.686877
AAEL000581	6255.47	-0.174294	0.242792	-0.717877	0.472833	0.6871
AAEL009199	12.2529	-1.37121	1.91102	-0.71753	0.473047	0.687329
AAEL012725	241.605	0.268583	0.374585	0.717016	0.473364	0.687708
AAEL003916	2075.01	0.0700826	0.0977933	0.71664	0.473596	0.687964
AAEL010260	66.6612	0.265833	0.371162	0.716218	0.473857	0.68826
AAEL019673	11.4441	-1.00643	1.40563	-0.715996	0.473994	0.688378
AAEL011643	349.326	-0.158802	0.22182	-0.715904	0.474051	0.688379
AAEL023728	15.0442	0.68447	0.956544	0.715566	0.47426	0.688472
AAEL025684	1531.82	-0.16966	0.23712	-0.715505	0.474297	0.688472
AAEL028874	26.5122	-0.277	0.387106	-0.715565	0.47426	0.688472
AAEL017331	12.7788	0.825895	1.15439	0.715436	0.47434	0.688472
AAEL008112	332.985	-0.103589	0.144814	-0.715329	0.474406	0.688487
AAEL010346	34.3662	0.442338	0.618569	0.7151	0.474547	0.688611
AAEL006637	367.196	-0.182663	0.255547	-0.714793	0.474737	0.688804
AAEL002404	23.6546	-0.69106	0.967397	-0.71435	0.475011	0.68912
AAEL008605	482.045	-0.123835	0.173379	-0.714248	0.475074	0.68913
AAEL020617	1645.08	-0.134596	0.188493	-0.714065	0.475187	0.689213
AAEL022499	71.0373	0.199391	0.279325	0.713832	0.475331	0.68934
AAEL027340	5734.62	-0.11305	0.1584	-0.713696	0.475415	0.68938
AAEL003664	5069.75	0.185206	0.259561	0.713533	0.475516	0.689445
AAEL004317	6190.14	-0.195968	0.274806	-0.713113	0.475776	0.68974
AAEL007420	2.83164	5.34656	7.50106	0.712774	0.475986	0.689881
AAEL011803	5676.54	-0.122715	0.172149	-0.712842	0.475944	0.689881
AAEL021371	14.1914	-0.892108	1.25178	-0.712674	0.476048	0.689889
AAEL001232	898.722	-0.239571	0.336347	-0.712275	0.476294	0.690165
AAEL027934	30.4556	-0.221474	0.311037	-0.71205	0.476434	0.690286
AAEL004302	7.75502	-1.00423	1.41156	-0.71143	0.476818	0.690678
AAEL008276	251.228	0.168635	0.237018	0.711487	0.476782	0.690678
AAEL024894	17.5503	-0.399443	0.561563	-0.711305	0.476895	0.690709
AAEL012341	102.273	0.306909	0.431656	0.711004	0.477082	0.690897
AAEL016986	574.211	0.121479	0.170923	0.710725	0.477255	0.691066
AAEL014583	127288	0.071304	0.100385	0.710307	0.477514	0.691346
AAEL002159	243.87	0.135422	0.190673	0.710231	0.477561	0.691346
AAEL028173	2.65396	2.63164	3.70807	0.709707	0.477886	0.691591
AAEL005913	20.7007	0.869796	1.2256	0.709692	0.477895	0.691591
AAEL002088	23.2251	-0.550759	0.77606	-0.709685	0.477899	0.691591
AAEL005895	55.0774	0.388573	0.547665	0.709508	0.478009	0.691601
AAEL021452	140.704	-0.233245	0.328791	-0.709401	0.478076	0.691601
AAEL002155	4136.94	0.0691797	0.0975134	0.709438	0.478053	0.691601
AAEL020631	811.264	-0.195461	0.275618	-0.709176	0.478215	0.691722
AAEL011591	29.1403	0.300388	0.423649	0.709048	0.478295	0.691755
AAEL011054	108.337	0.190269	0.268409	0.708876	0.478401	0.691827
AAEL023402	46.0215	-0.288048	0.406402	-0.708777	0.478463	0.691834
AAEL001909	233.309	0.164601	0.232456	0.708094	0.478887	0.692366
AAEL012100	1660.66	0.160246	0.226395	0.707817	0.479059	0.692533
AAEL003569	2611.75	0.103849	0.146755	0.707636	0.479171	0.692614
AAEL001536	104.233	-0.297788	0.421225	-0.706957	0.479593	0.693076
AAEL022464	8.05363	-1.43114	2.02441	-0.706939	0.479605	0.693076
AAEL019680	35.5904	0.466295	0.659755	0.70677	0.479709	0.693146
AAEL028743	4.55795	-0.711715	1.00749	-0.706425	0.479924	0.693374
AAEL019904	7.05184	-1.1444	1.6206	-0.706157	0.48009	0.693533
AAEL007744	33.637	-0.488446	0.692094	-0.705751	0.480343	0.693734
AAEL017096	511659	0.0627894	0.0889648	0.705779	0.480326	0.693734
AAEL005842	3.62841	1.54541	2.19111	0.705311	0.480617	0.694035
AAEL003890	4.65615	-2.12015	3.00631	-0.705234	0.480665	0.694035
AAEL009671	442.729	0.153301	0.217436	0.705037	0.480787	0.69413
AAEL020404	52.2482	0.369402	0.524199	0.704698	0.480998	0.694272
AAEL012837	124.783	0.227283	0.322514	0.704724	0.480982	0.694272
AAEL025767	7.80172	0.825078	1.17137	0.704368	0.481203	0.694486
AAEL009915	49.866	0.374079	0.531343	0.704025	0.481417	0.694712
AAEL019974	198.997	0.331836	0.471627	0.703599	0.481683	0.694932
AAEL000860	358.553	-0.290264	0.412495	-0.70368	0.481632	0.694932
AAEL018694	13.9814	0.439126	0.624241	0.703455	0.481772	0.694979
AAEL014002	509.302	-0.112042	0.159457	-0.702645	0.482277	0.695544
AAEL009722	263.716	0.302334	0.430228	0.702729	0.482224	0.695544
AAEL008601	3764.24	-0.0893212	0.127145	-0.702516	0.482358	0.695578
AAEL020835	61.6515	-0.407846	0.580756	-0.702267	0.482513	0.69572
AAEL006318	453.839	-0.356086	0.507433	-0.701741	0.482841	0.696111
AAEL004211	345.121	0.199598	0.284486	0.70161	0.482922	0.696146
AAEL028854	14.7728	-0.357776	0.510044	-0.70146	0.483016	0.696149
AAEL010205	6606.23	-0.0912858	0.130143	-0.701425	0.483038	0.696149
AAEL009183	2870.06	0.0893494	0.127481	0.700884	0.483376	0.696472
AAEL027768	3.76587	-0.688194	0.981886	-0.70089	0.483371	0.696472
AAEL022270	4.33318	1.30063	1.85626	0.700672	0.483508	0.696581
AAEL022072	6.37221	1.31475	1.87701	0.700454	0.483644	0.696695
AAEL004750	126.342	-0.202125	0.288648	-0.700246	0.483774	0.6968
AAEL000922	588.061	0.143033	0.204457	0.699572	0.484195	0.696983
AAEL008528	2472.32	0.0814433	0.116445	0.699417	0.484292	0.696983
AAEL008120	779.128	0.107448	0.153534	0.699832	0.484032	0.696983
AAEL005074	173.371	-0.169423	0.242163	-0.699624	0.484162	0.696983
AAEL023607	19.105	-0.805974	1.15227	-0.699469	0.484259	0.696983
AAEL028056	95.4947	0.296043	0.423184	0.69956	0.484202	0.696983
AAEL020502	268.578	-0.188714	0.269821	-0.699405	0.484299	0.696983
AAEL004200	289.917	-0.117152	0.167662	-0.698739	0.484715	0.697128
AAEL004574	678.472	0.093172	0.13334	0.698757	0.484704	0.697128
AAEL020394	3.44089	-0.884556	1.26543	-0.699019	0.48454	0.697128
AAEL008575	1036.04	0.110281	0.157767	0.699011	0.484545	0.697128
AAEL027860	4411.53	-0.0745348	0.106665	-0.698777	0.484691	0.697128
AAEL012211	426.319	-0.0957682	0.137067	-0.698697	0.484741	0.697128
AAEL019470	288247	0.43973	0.629608	0.698418	0.484916	0.697268
AAEL019699	1674.76	0.0918792	0.131564	0.69836	0.484952	0.697268
AAEL008180	12.1508	0.636249	0.911198	0.698256	0.485017	0.69728
AAEL007289	1195.63	0.147163	0.210821	0.698045	0.485149	0.697388
AAEL010592	574.408	0.122554	0.175666	0.697657	0.485392	0.697491
AAEL020203	1108.57	0.0978735	0.140286	0.697674	0.485381	0.697491
AAEL017132	682.279	-0.27134	0.388923	-0.69767	0.485384	0.697491
AAEL023412	244.318	0.136833	0.196246	0.697254	0.485644	0.697772
AAEL021239	143.278	-0.17225	0.247121	-0.697026	0.485787	0.697895
AAEL004226	3.61463	-1.77133	2.54228	-0.696749	0.48596	0.697934
AAEL011644	2.77301	2.53586	3.63977	0.696709	0.485985	0.697934
AAEL023902	2405.84	-0.103846	0.149043	-0.696756	0.485956	0.697934
AAEL026955	145.047	-0.555196	0.797196	-0.696436	0.486156	0.69794
AAEL017512	18229.6	-0.0826876	0.118731	-0.69643	0.48616	0.69794
AAEL021760	2397	-0.0717133	0.102954	-0.696559	0.486079	0.69794
AAEL026574	124.982	-0.190996	0.274498	-0.6958	0.486554	0.698424
AAEL026699	4.48874	0.847329	1.21832	0.695492	0.486747	0.698586
AAEL026632	7.78966	-0.798211	1.14778	-0.695438	0.486781	0.698586
AAEL011130	8.97614	-1.42893	2.05625	-0.694921	0.487105	0.698823
AAEL020307	4325.89	0.149655	0.215319	0.695042	0.487029	0.698823
AAEL003016	120.57	-0.186573	0.268489	-0.694901	0.487118	0.698823
AAEL006248	28.0039	0.515504	0.742224	0.69454	0.487344	0.699066
AAEL001124	531.212	0.116963	0.168604	0.693715	0.487861	0.699726
AAEL021092	1475.6	-0.160406	0.231385	-0.69324	0.488159	0.700072
AAEL003271	57.3617	-0.30343	0.438112	-0.692587	0.488569	0.700439
AAEL006636	29.026	-0.533737	0.770674	-0.692559	0.488587	0.700439
AAEL015061	1424.24	-0.0781615	0.112839	-0.69268	0.48851	0.700439
AAEL009276	239.739	-0.158052	0.228302	-0.692291	0.488754	0.700598
AAEL000245	1194.78	0.0987502	0.142673	0.692144	0.488847	0.700648
AAEL006593	3.62454	1.75047	2.53014	0.691848	0.489033	0.700794
AAEL022024	6.2299	-1.69294	2.44715	-0.6918	0.489063	0.700794
AAEL009252	47.4218	-0.513222	0.742793	-0.690935	0.489606	0.700889
AAEL023871	27.1222	0.454695	0.657585	0.691462	0.489275	0.700889
AAEL023646	130.542	-0.168326	0.24363	-0.690907	0.489624	0.700889
AAEL019920	1190.48	-0.150389	0.21768	-0.690875	0.489644	0.700889
AAEL020589	60.8561	0.684559	0.990605	0.691051	0.489533	0.700889
AAEL009191	41.8718	0.453752	0.656253	0.691428	0.489296	0.700889
AAEL002602	263.369	0.138368	0.200234	0.691029	0.489547	0.700889
AAEL022271	8.47219	0.709477	1.02633	0.691279	0.48939	0.700889
AAEL003071	4964.78	-0.156296	0.226177	-0.691034	0.489544	0.700889
AAEL008373	1978.37	0.0917723	0.132943	0.690312	0.489998	0.701068
AAEL005255	8958.63	-0.106157	0.153775	-0.69034	0.48998	0.701068
AAEL013115	796.101	0.117263	0.16987	0.690312	0.489998	0.701068
AAEL010498	267.99	-0.139929	0.202704	-0.690313	0.489998	0.701068
AAEL023315	3.86346	1.85225	2.6846	0.689955	0.490222	0.701307
AAEL004172	253.543	0.191789	0.278136	0.689553	0.490476	0.701564
AAEL020137	15.4539	0.596331	0.865004	0.689397	0.490574	0.701564
AAEL001582	1763.97	0.152687	0.221457	0.689466	0.49053	0.701564
AAEL008831	51.9015	0.396749	0.575833	0.689	0.490823	0.701629
AAEL013359	105695	-0.0465683	0.0675901	-0.688981	0.490835	0.701629
AAEL019684	8.67185	0.809465	1.17529	0.688735	0.49099	0.701629
AAEL023625	49.571	-0.473319	0.687119	-0.688846	0.49092	0.701629
AAEL021284	58.6924	-0.327995	0.476261	-0.688687	0.49102	0.701629
AAEL008206	314.791	-0.914941	1.32805	-0.688938	0.490862	0.701629
AAEL014880	274.17	-0.156679	0.227441	-0.688875	0.490902	0.701629
AAEL010261	75.4066	0.257179	0.373737	0.688128	0.491372	0.70205
AAEL028165	4.65736	1.34378	1.95365	0.687832	0.491559	0.702235
AAEL012268	35.9318	0.661706	0.962317	0.687618	0.491693	0.702261
AAEL022375	138.019	0.185563	0.269898	0.68753	0.491749	0.702261
AAEL000847	1308.23	0.0766663	0.111498	0.687603	0.491703	0.702261
AAEL026794	2.57709	1.29991	1.8914	0.687276	0.491909	0.702408
AAEL028980	13.3822	-0.405247	0.589777	-0.687118	0.492008	0.702468
AAEL008533	188.111	0.132129	0.192395	0.686757	0.492236	0.702711
AAEL012212	50.144	-0.309413	0.450715	-0.686493	0.492402	0.702866
AAEL024237	809.612	-0.207175	0.301945	-0.686135	0.492628	0.703003
AAEL024171	223.664	-0.18156	0.264591	-0.686188	0.492594	0.703003
AAEL026060	14.2243	0.739614	1.07848	0.685796	0.492842	0.703003
AAEL023020	219.079	0.125942	0.183644	0.685796	0.492842	0.703003
AAEL001505	1112.3	-0.0680911	0.0992826	-0.685831	0.49282	0.703003
AAEL009454	20.3304	0.509936	0.743368	0.68598	0.492726	0.703003
AAEL011538	578.801	-0.122479	0.178636	-0.685633	0.492944	0.703067
AAEL013897	449.198	-0.111207	0.162261	-0.685358	0.493118	0.703173
AAEL005619	42.9444	-0.375811	0.548434	-0.685243	0.493191	0.703173
AAEL018342	706.473	-0.200759	0.29294	-0.685323	0.49314	0.703173
AAEL013252	2168.43	-0.0843707	0.123209	-0.684778	0.493484	0.703509
AAEL007312	256.691	-0.167127	0.244197	-0.684397	0.493725	0.703613
AAEL001554	543.298	-0.112175	0.163902	-0.6844	0.493722	0.703613
AAEL019733	297.463	0.260961	0.381305	0.68439	0.493729	0.703613
AAEL001354	1822.93	0.07288	0.106552	0.683982	0.493986	0.703898
AAEL025921	52.0006	-0.673463	0.984897	-0.68379	0.494108	0.703907
AAEL006964	10.9783	1.19965	1.75431	0.683828	0.494084	0.703907
AAEL021020	109.683	-0.204407	0.298976	-0.683692	0.49417	0.703913
AAEL013870	154.275	0.176515	0.258336	0.683277	0.494432	0.704204
AAEL019629	9.41642	-0.915067	1.33968	-0.683051	0.494574	0.704326
AAEL006947	149.064	0.265694	0.389093	0.682855	0.494699	0.704339
AAEL023720	3.71116	1.2085	1.76957	0.68293	0.494651	0.704339
AAEL010789	2206.38	0.0946071	0.138632	0.682435	0.494964	0.704635
AAEL007494	17457.6	-0.0634276	0.0930216	-0.681859	0.495328	0.704854
AAEL013535	14.3833	1.46875	2.15355	0.68201	0.495233	0.704854
AAEL014641	623.489	-0.100034	0.146714	-0.681828	0.495348	0.704854
AAEL012778	88586.7	-0.0932186	0.136717	-0.681837	0.495342	0.704854
AAEL027610	239.29	-0.78707	1.15522	-0.681319	0.49567	0.705066
AAEL020484	457.595	0.183443	0.269243	0.681328	0.495664	0.705066
AAEL001245	255.166	-0.186432	0.273605	-0.681391	0.495624	0.705066
AAEL004496	7446.4	0.0912843	0.134031	0.681071	0.495826	0.705125
AAEL000188	105.212	-0.284113	0.41714	-0.681097	0.49581	0.705125
AAEL014454	28.4077	0.603577	0.886622	0.680759	0.496024	0.705324
AAEL008850	503.825	0.102469	0.150566	0.680564	0.496148	0.705419
AAEL004333	392.095	-0.113408	0.16682	-0.679824	0.496616	0.705921
AAEL004482	897.05	0.148893	0.218993	0.679902	0.496567	0.705921
AAEL014044	21.643	0.716266	1.0544	0.679311	0.496941	0.706301
AAEL007869	300.899	0.122321	0.180105	0.679161	0.497036	0.706353
AAEL013968	3412.52	0.158727	0.234164	0.677843	0.497871	0.707368
AAEL002133	65.462	-0.303694	0.44805	-0.677814	0.49789	0.707368
AAEL026906	138.102	-0.22624	0.333804	-0.677762	0.497923	0.707368
AAEL005232	49.0609	0.293535	0.43317	0.677644	0.497998	0.707392
AAEL000285	8.00318	1.16403	1.71933	0.677024	0.498391	0.707712
AAEL014028	1123.9	-0.0636858	0.0940618	-0.677063	0.498366	0.707712
AAEL006532	471.211	-0.103015	0.15216	-0.677015	0.498396	0.707712
AAEL003466	2534.6	-0.0596101	0.0880865	-0.676722	0.498582	0.707895
AAEL001855	374.31	-0.244061	0.360815	-0.676416	0.498776	0.708088
AAEL020737	460.579	-1.67079	2.47164	-0.675985	0.49905	0.708395
AAEL006780	2485.89	-0.0525769	0.0778099	-0.67571	0.499225	0.708475
AAEL024478	39.9774	-0.294514	0.435806	-0.675791	0.499173	0.708475
AAEL012519	492.753	0.193376	0.286219	0.675622	0.499281	0.708475
AAEL011069	365.475	0.22498	0.333217	0.675174	0.499565	0.708535
AAEL010451	133.525	0.297495	0.440498	0.67536	0.499447	0.708535
AAEL014904	1429.85	0.179635	0.266036	0.675229	0.49953	0.708535
AAEL000193	1461.67	0.0902701	0.133662	0.675364	0.499445	0.708535
AAEL025383	49.4718	0.241074	0.357093	0.675101	0.499612	0.708535
AAEL021402	178.219	-0.177511	0.26304	-0.674845	0.499774	0.708683
AAEL025002	89.5263	0.33451	0.495854	0.674614	0.499921	0.70881
AAEL009507	1170.13	0.121185	0.179787	0.674045	0.500283	0.70924
AAEL015450	114.127	0.324943	0.482145	0.673952	0.500342	0.709242
AAEL011096	592.522	-0.0815576	0.121043	-0.67379	0.500445	0.709306
AAEL004675	1697.03	-0.0738687	0.109669	-0.673562	0.50059	0.70943
AAEL022015	4.08355	-0.716243	1.06374	-0.673324	0.500741	0.709479
AAEL004092	21993.8	0.197095	0.292705	0.673359	0.500719	0.709479
AAEL004897	5.73894	1.15788	1.72015	0.673127	0.500867	0.709576
AAEL011733	1110.39	-0.092585	0.137634	-0.672691	0.501144	0.709886
AAEL016972	2217.34	0.23686	0.352249	0.672422	0.501315	0.710046
AAEL009156	653.596	0.104239	0.155121	0.671981	0.501596	0.71028
AAEL026025	176036	0.466101	0.693559	0.672041	0.501557	0.71028
AAEL003389	3.82501	-2.5126	3.74174	-0.671506	0.501898	0.710626
AAEL013344	36.2787	0.953028	1.41964	0.671318	0.502018	0.710713
AAEL009467	29747.6	-0.0751531	0.111983	-0.671114	0.502148	0.710733
AAEL007211	970.949	-0.105827	0.157687	-0.671119	0.502145	0.710733
AAEL019734	814.755	-0.185758	0.276917	-0.670807	0.502343	0.710928
AAEL017994	12.7975	1.25904	1.87739	0.670633	0.502454	0.711003
AAEL023955	606.035	-0.117279	0.174955	-0.670341	0.50264	0.711102
AAEL008706	1468.13	-0.164553	0.245459	-0.670388	0.502611	0.711102
AAEL001490	130.938	-0.310296	0.463059	-0.670099	0.502794	0.711212
AAEL004487	8.7849	-1.08126	1.61374	-0.670037	0.502834	0.711212
AAEL010663	240.361	-0.138809	0.207307	-0.66958	0.503125	0.711377
AAEL005203	1408.58	0.255494	0.381471	0.669758	0.503012	0.711377
AAEL027091	1559.79	0.180531	0.269585	0.669663	0.503073	0.711377
AAEL000579	476.011	0.0837438	0.12514	0.6692	0.503368	0.711638
AAEL008088	61.742	-0.575254	0.860034	-0.668873	0.503576	0.711832
AAEL003690	162.739	-0.138282	0.206761	-0.668803	0.503621	0.711832
AAEL019738	7.30087	1.02515	1.53322	0.668628	0.503733	0.711833
AAEL020256	36.9466	0.404826	0.60563	0.668437	0.503854	0.711833
AAEL014032	4.9818	1.68414	2.51915	0.668534	0.503793	0.711833
AAEL005432	108061	-0.0953245	0.142604	-0.668457	0.503842	0.711833
AAEL025641	12.5349	0.281099	0.42076	0.668076	0.504085	0.712077
AAEL020457	707.577	0.0928455	0.139166	0.667157	0.504672	0.712741
AAEL018689	286400	-0.261186	0.391489	-0.66716	0.50467	0.712741
AAEL022485	3.65754	-1.54213	2.31284	-0.66677	0.504919	0.712926
AAEL005753	28.0313	0.549405	0.82394	0.666802	0.504898	0.712926
AAEL026307	24.0517	-0.485742	0.729031	-0.666285	0.505229	0.713281
AAEL012962	925.491	-0.136307	0.204606	-0.666195	0.505287	0.713281
AAEL009566	56.0397	-0.411319	0.617536	-0.666065	0.50537	0.713316
AAEL005224	307.203	-0.124204	0.186511	-0.665932	0.505455	0.713354
AAEL015060	21.6786	0.390936	0.587269	0.665685	0.505612	0.713412
AAEL026629	16.9088	0.614109	0.922478	0.665716	0.505592	0.713412
AAEL009240	39.8365	0.315935	0.475186	0.664867	0.506136	0.714068
AAEL027914	992.419	-0.0775041	0.116692	-0.664177	0.506577	0.714419
AAEL027593	131.384	-0.257549	0.387719	-0.664267	0.506519	0.714419
AAEL002590	29.1053	-0.507797	0.764624	-0.664113	0.506618	0.714419
AAEL012756	3866.44	-0.107493	0.161799	-0.664362	0.506458	0.714419
AAEL024762	138.214	0.187743	0.282799	0.663877	0.506769	0.71455
AAEL003998	286.784	-0.123117	0.185617	-0.663282	0.50715	0.714639
AAEL008472	190.355	-0.197202	0.297304	-0.663302	0.507137	0.714639
AAEL007797	159.627	-0.138411	0.208692	-0.663232	0.507182	0.714639
AAEL003294	21.9193	1.07012	1.61299	0.663443	0.507047	0.714639
AAEL002905	130.557	-0.220582	0.332426	-0.66355	0.506978	0.714639
AAEL001131	80.6767	0.344085	0.518531	0.663577	0.506961	0.714639
AAEL022508	499.904	-0.0938574	0.141635	-0.662672	0.50754	0.715062
AAEL008069	89.1491	-0.310074	0.468156	-0.66233	0.50776	0.715289
AAEL019727	56.4006	0.437829	0.661396	0.661976	0.507986	0.715526
AAEL000287	155.257	0.16745	0.252991	0.661884	0.508046	0.715527
AAEL011746	9787.19	-0.0559913	0.0846319	-0.661586	0.508237	0.715713
AAEL008794	731.003	0.0950322	0.143691	0.661365	0.508378	0.715739
AAEL013902	212.778	0.240728	0.364044	0.66126	0.508445	0.715739
AAEL012818	488.335	0.0814341	0.123131	0.66136	0.508382	0.715739
AAEL013221	117663	0.0563122	0.0851675	0.661193	0.508488	0.715739
AAEL002860	4219.98	0.114211	0.172858	0.660721	0.508791	0.715989
AAEL015559	4.52041	1.73296	2.62314	0.660643	0.508841	0.715989
AAEL007897	45.4545	0.592673	0.89692	0.660786	0.508749	0.715989
AAEL006150	476.584	-0.12117	0.183676	-0.659696	0.509449	0.716762
AAEL021276	6241.74	0.0947278	0.143669	0.659347	0.509673	0.716861
AAEL005702	70.0613	0.56895	0.862945	0.659313	0.509695	0.716861
AAEL011857	1132.06	-0.151698	0.230078	-0.65933	0.509684	0.716861
AAEL013177	260.378	0.144467	0.219228	0.658982	0.509907	0.717077
AAEL021502	11.1802	0.824063	1.25179	0.658307	0.510341	0.717604
AAEL019444	1124.78	-0.204858	0.311262	-0.658152	0.510441	0.717662
AAEL006557	1573.56	0.105248	0.160049	0.657597	0.510797	0.717917
AAEL004843	228.59	0.118249	0.17981	0.657632	0.510774	0.717917
AAEL001328	15.1373	-0.990608	1.50612	-0.657721	0.510718	0.717917
AAEL023958	8171.28	0.299135	0.455343	0.656944	0.511217	0.718424
AAEL012243	10815.3	0.0431987	0.0657971	0.656545	0.511474	0.718702
AAEL013770	242.671	-0.316256	0.481932	-0.656224	0.51168	0.718827
AAEL017051	4.19658	-2.5483	3.88327	-0.656225	0.51168	0.718827
AAEL000217	960.75	0.154561	0.235624	0.655965	0.511846	0.718979
AAEL014589	295.566	0.109559	0.167147	0.655467	0.512167	0.719297
AAEL020579	25.5214	1.00312	1.53047	0.655431	0.51219	0.719297
AAEL027938	519.744	-0.13605	0.207616	-0.655298	0.512276	0.719335
AAEL024578	94.5819	0.183952	0.280857	0.654969	0.512488	0.71954
AAEL003052	5.0089	-1.19648	1.827	-0.654889	0.512539	0.71954
AAEL023446	15.8325	-0.442969	0.676686	-0.654616	0.512715	0.71954
AAEL010173	319.046	-0.109341	0.167029	-0.654622	0.512711	0.71954
AAEL021387	88.863	-0.214546	0.327716	-0.654669	0.512681	0.71954
AAEL026981	116908	0.462175	0.706627	0.654058	0.513075	0.719845
AAEL025986	44.3797	-0.207767	0.317685	-0.654004	0.513109	0.719845
AAEL008625	17.1173	-0.71538	1.09369	-0.654098	0.513048	0.719845
AAEL022134	10.9211	0.650461	0.994883	0.653807	0.513236	0.719941
AAEL021538	84.632	-0.30631	0.46858	-0.653697	0.513307	0.719958
AAEL002390	1623.41	0.188393	0.288502	0.653006	0.513752	0.720429
AAEL020536	197.327	-0.138087	0.211468	-0.652993	0.513761	0.720429
AAEL011973	48.4966	0.353226	0.542043	0.651657	0.514622	0.721225
AAEL013679	1699.48	0.103506	0.158833	0.651664	0.514618	0.721225
AAEL007719	22.3448	-0.514943	0.78996	-0.65186	0.514491	0.721225
AAEL011698	564.691	0.314805	0.482819	0.652016	0.514391	0.721225
AAEL022817	4.33648	-0.83379	1.27937	-0.651721	0.514581	0.721225
AAEL005748	29.0024	0.732296	1.12483	0.651028	0.515028	0.721673
AAEL012939	10295.6	0.127386	0.195684	0.650979	0.51506	0.721673
AAEL013056	5.47606	-0.742184	1.1403	-0.650869	0.515131	0.72169
AAEL010075	117.592	-0.248096	0.381436	-0.650425	0.515418	0.721973
AAEL000249	11.3396	0.873502	1.34308	0.650374	0.515451	0.721973
AAEL021661	60.063	-0.252769	0.389296	-0.649296	0.516147	0.722865
AAEL011174	9.89423	-0.876588	1.3512	-0.648747	0.516502	0.72328
AAEL004608	99.2808	-0.177487	0.273702	-0.648467	0.516683	0.723451
AAEL003949	2024.26	-0.168574	0.26019	-0.647889	0.517056	0.723891
AAEL024979	5.25731	-0.851356	1.31494	-0.647448	0.517342	0.724208
AAEL005567	10246.3	-0.131442	0.203078	-0.64725	0.51747	0.72425
AAEL003089	792.64	0.112234	0.17341	0.647219	0.51749	0.72425
AAEL024964	38.0197	0.408537	0.631451	0.646982	0.517644	0.724299
AAEL027363	11.9325	-0.678337	1.04835	-0.647049	0.5176	0.724299
AAEL014613	13.7759	1.1494	1.77799	0.646458	0.517983	0.724526
AAEL022074	172.581	0.224929	0.347906	0.646521	0.517942	0.724526
AAEL014051	614.262	-0.181083	0.280102	-0.64649	0.517962	0.724526
AAEL026451	65.4528	0.239006	0.369781	0.646345	0.518056	0.724545
AAEL027988	2.70928	1.12517	1.74182	0.645974	0.518296	0.724799
AAEL019750	32.8909	-0.304358	0.471411	-0.645633	0.518517	0.724942
AAEL020171	6.15771	-0.806833	1.2495	-0.645724	0.518458	0.724942
AAEL001187	1718.02	-0.0601495	0.0931909	-0.645444	0.51864	0.725031
AAEL006643	290.981	-0.0996956	0.154483	-0.645349	0.518701	0.725034
AAEL007487	95.7101	-0.255678	0.39627	-0.645211	0.518791	0.725076
AAEL006712	114.71	0.313105	0.485786	0.644534	0.519229	0.725606
AAEL003955	6066.27	-0.0931838	0.144627	-0.644302	0.519379	0.725733
AAEL012410	4127.3	-0.0636713	0.0989065	-0.643753	0.519736	0.726066
AAEL007344	11495.4	0.294199	0.456944	0.643841	0.519678	0.726066
AAEL021237	6.25611	-0.874638	1.35931	-0.643441	0.519938	0.726227
AAEL027586	3.39844	-2.03364	3.16081	-0.643392	0.51997	0.726227
AAEL019736	7.75753	-0.986366	1.53455	-0.642773	0.520372	0.726706
AAEL006241	50.2003	0.422137	0.65709	0.642433	0.520592	0.72693
AAEL003435	287.671	0.144546	0.225078	0.642205	0.52074	0.727054
AAEL021302	5664.99	-0.261271	0.407208	-0.641615	0.521123	0.72748
AAEL007447	478.805	-0.191394	0.29833	-0.641552	0.521164	0.72748
AAEL011788	38.0632	0.300474	0.469086	0.640551	0.521815	0.727891
AAEL019922	3684.31	-0.116859	0.182413	-0.640627	0.521765	0.727891
AAEL022405	285.517	-0.121795	0.190067	-0.640801	0.521652	0.727891
AAEL003555	1873.53	-0.130744	0.204081	-0.64065	0.52175	0.727891
AAEL000241	659.483	0.084749	0.132224	0.640949	0.521556	0.727891
AAEL007662	12205.7	-0.0574007	0.0895675	-0.640865	0.52161	0.727891
AAEL004784	338.693	0.22866	0.357649	0.639341	0.522601	0.728193
AAEL009320	10416.8	0.120871	0.18889	0.639905	0.522235	0.728193
AAEL009307	1888.22	-0.044986	0.0703425	-0.639528	0.52248	0.728193
AAEL008584	1126.38	-0.0785696	0.12291	-0.639246	0.522663	0.728193
AAEL001275	10259.8	0.0487184	0.0761698	0.639602	0.522431	0.728193
AAEL022058	2126.8	-0.087239	0.136398	-0.63959	0.522439	0.728193
AAEL019775	3.01819	-1.4618	2.28428	-0.639938	0.522213	0.728193
AAEL001208	16.5377	0.931105	1.45556	0.63969	0.522374	0.728193
AAEL021027	75.528	-0.59001	0.92282	-0.639356	0.522592	0.728193
AAEL026869	78.8233	0.206341	0.322805	0.639212	0.522685	0.728193
AAEL014372	33.8691	-0.290026	0.453655	-0.63931	0.522621	0.728193
AAEL018155	24.7088	-0.568903	0.891131	-0.638406	0.52321	0.728571
AAEL009798	141.201	-0.17633	0.276176	-0.638468	0.523169	0.728571
AAEL012551	123.44	-0.145278	0.22755	-0.638442	0.523186	0.728571
AAEL027514	1154.71	-0.203612	0.318948	-0.638386	0.523223	0.728571
AAEL019975	431.358	-0.108006	0.169198	-0.638338	0.523254	0.728571
AAEL020738	7.294	0.542834	0.851017	0.637864	0.523562	0.728636
AAEL006700	4.98788	-2.3999	3.76267	-0.637818	0.523592	0.728636
AAEL013085	422.366	-0.115251	0.180608	-0.638129	0.52339	0.728636
AAEL022253	93.3962	-0.68264	1.07009	-0.637925	0.523522	0.728636
AAEL022009	20.6625	0.57284	0.898137	0.637809	0.523598	0.728636
AAEL022320	207.047	-0.156401	0.245282	-0.637639	0.523709	0.728649
AAEL002796	196.772	0.205589	0.322436	0.637613	0.523726	0.728649
AAEL007453	17.6647	-0.695759	1.0915	-0.637434	0.523842	0.728716
AAEL004342	15.5313	0.971013	1.5235	0.637356	0.523893	0.728716
AAEL021078	3.43315	-1.3205	2.07303	-0.636989	0.524132	0.728965
AAEL022176	17.1585	-0.802454	1.26082	-0.636455	0.52448	0.729367
AAEL014816	1151.84	0.109061	0.171425	0.636202	0.524645	0.729513
AAEL017338	2751.11	-0.0920804	0.144872	-0.635598	0.525038	0.729895
AAEL007862	519.451	-0.0825032	0.129795	-0.63564	0.525011	0.729895
AAEL006915	2690.93	0.0895303	0.141013	0.634906	0.52549	0.730357
AAEL011744	486.292	0.107072	0.168639	0.634918	0.525482	0.730357
AAEL013309	8359.73	0.0891014	0.140389	0.634677	0.525639	0.730482
AAEL008010	4.21806	1.6724	2.6373	0.634133	0.525994	0.730892
AAEL008788	306.114	-0.09842	0.155291	-0.633776	0.526227	0.731077
AAEL006736	45.8846	-1.34016	2.11467	-0.633746	0.526247	0.731077
AAEL005326	86.8333	-0.175946	0.277778	-0.633406	0.526469	0.731303
AAEL007371	25.5447	-0.666122	1.05189	-0.633265	0.526561	0.731348
AAEL009480	103.942	-0.247932	0.391616	-0.633099	0.526669	0.731398
AAEL000832	1523.88	-0.0603511	0.0953375	-0.633027	0.526716	0.731398
AAEL011361	586.792	0.0927454	0.146581	0.632723	0.526915	0.73159
AAEL008257	27620.2	0.0906924	0.143407	0.632415	0.527116	0.731704
AAEL001129	1734.46	-0.0843855	0.133417	-0.632494	0.527064	0.731704
AAEL007839	132.072	-0.320115	0.506591	-0.6319	0.527452	0.732088
AAEL012501	598.052	-0.0891326	0.14113	-0.631566	0.52767	0.732308
AAEL007539	2450.29	0.091231	0.144501	0.631351	0.527811	0.73242
AAEL020766	207.437	-0.132768	0.210325	-0.631253	0.527875	0.732426
AAEL003067	249.056	-0.161714	0.256264	-0.631047	0.52801	0.732447
AAEL001624	30.8432	0.590469	0.935602	0.631112	0.527967	0.732447
AAEL026919	7.47859	0.707733	1.12197	0.630797	0.528173	0.732533
AAEL009126	40.2488	-0.464844	0.736948	-0.630769	0.528191	0.732533
AAEL025965	231.311	0.269653	0.427639	0.630562	0.528327	0.732626
AAEL001737	4.35924	2.31323	3.66898	0.630484	0.528378	0.732626
AAEL013974	338.997	-0.117856	0.186992	-0.630272	0.528517	0.732735
AAEL022794	110.3	-0.175976	0.27928	-0.630103	0.528627	0.732783
AAEL007800	7799.96	-0.10515	0.166895	-0.630037	0.528671	0.732783
AAEL023547	3841.09	0.109943	0.174597	0.629694	0.528895	0.732856
AAEL003293	3172.14	-0.222557	0.353533	-0.629524	0.529006	0.732856
AAEL027505	2492.13	-0.0687861	0.109245	-0.629648	0.528925	0.732856
AAEL011248	824.278	0.169365	0.26905	0.629494	0.529026	0.732856
AAEL002481	2.50451	-2.72159	4.32405	-0.629408	0.529082	0.732856
AAEL011780	184.23	0.177044	0.28111	0.629802	0.528824	0.732856
AAEL010029	382.337	0.0853915	0.135814	0.628737	0.529522	0.732885
AAEL027495	7.41649	0.765614	1.21768	0.628749	0.529514	0.732885
AAEL007789	17.523	-1.10812	1.76127	-0.629158	0.529245	0.732885
AAEL013352	50.619	0.680011	1.08139	0.628832	0.529459	0.732885
AAEL015603	1781.82	0.111504	0.177277	0.628982	0.529361	0.732885
AAEL006724	434.127	-0.0913048	0.14511	-0.629209	0.529212	0.732885
AAEL029050	520.356	-0.314106	0.499497	-0.628845	0.529451	0.732885
AAEL021581	1500.27	0.088823	0.141475	0.627836	0.530111	0.733535
AAEL011659	321.773	-0.136838	0.217925	-0.627913	0.530061	0.733535
AAEL004396	4.93837	-1.71423	2.73168	-0.627538	0.530307	0.733723
AAEL024325	3.45646	-1.54037	2.45561	-0.627289	0.53047	0.733783
AAEL019526	115.491	-0.353496	0.563486	-0.627337	0.530438	0.733783
AAEL008107	13360.1	-0.124375	0.198336	-0.627096	0.530596	0.733874
AAEL010136	535.285	-0.114005	0.181853	-0.626912	0.530717	0.733959
AAEL020221	71.2788	-0.277494	0.44289	-0.626554	0.530952	0.734201
AAEL020700	43.9538	-0.551925	0.881102	-0.626403	0.531051	0.734255
AAEL007578	242.989	0.175171	0.279711	0.626258	0.531145	0.734303
AAEL002456	51.9715	-0.280764	0.448594	-0.625876	0.531397	0.734492
AAEL005433	51.1069	0.338721	0.541203	0.625867	0.531402	0.734492
AAEL003055	1748.1	0.0586153	0.0936946	0.6256	0.531578	0.734652
AAEL019419	1014.29	-0.130256	0.208351	-0.625176	0.531855	0.734704
AAEL001212	3155.34	0.0625348	0.100021	0.625214	0.531831	0.734704
AAEL028098	42.156	0.341772	0.546529	0.625349	0.531742	0.734704
AAEL010150	101.895	0.249159	0.398428	0.625355	0.531738	0.734704
AAEL008628	5.93194	1.0928	1.74892	0.624843	0.532074	0.734923
AAEL002809	732.125	0.0642094	0.102895	0.624027	0.53261	0.735566
AAEL022666	262.059	0.125574	0.201263	0.623932	0.532672	0.735566
AAEL002091	1701.73	0.0542041	0.0868852	0.623859	0.53272	0.735566
AAEL027757	7.34188	-0.818854	1.31299	-0.623655	0.532854	0.735669
AAEL003919	290.996	0.118652	0.190351	0.623336	0.533064	0.735787
AAEL024003	124.711	0.320067	0.513544	0.623251	0.53312	0.735787
AAEL023630	4.31567	-1.43278	2.29849	-0.623357	0.53305	0.735787
AAEL007248	372.598	0.0891783	0.143133	0.623044	0.533255	0.735891
AAEL027323	1512.64	-0.107641	0.172872	-0.622664	0.533506	0.736116
AAEL028025	500.227	-0.098453	0.158172	-0.622443	0.533651	0.736116
AAEL023042	4.94371	-1.46536	2.35364	-0.622594	0.533552	0.736116
AAEL017139	13.8732	0.730302	1.17331	0.622431	0.533659	0.736116
AAEL008838	131.089	-0.125222	0.201267	-0.622169	0.533831	0.736271
AAEL020702	7.00416	1.02421	1.64679	0.621946	0.533978	0.736308
AAEL027790	18.0949	0.416987	0.670373	0.622022	0.533927	0.736308
AAEL005064	26.4499	-0.559672	0.900806	-0.621301	0.534401	0.736643
AAEL002879	41040.8	-0.0826992	0.133091	-0.621375	0.534353	0.736643
AAEL022140	110982	0.0687939	0.110714	0.621364	0.53436	0.736643
AAEL003063	1492.18	-0.152698	0.24601	-0.620698	0.534798	0.737024
AAEL010796	634.572	-0.0906917	0.146105	-0.620731	0.534776	0.737024
AAEL020667	9.17551	-0.409219	0.659513	-0.620486	0.534938	0.737134
AAEL027576	46.6374	-0.358301	0.578184	-0.619701	0.535455	0.73746
AAEL012105	1268.52	-0.05721	0.0923234	-0.619669	0.535476	0.73746
AAEL008049	119.571	0.303857	0.490293	0.619746	0.535425	0.73746
AAEL023591	5506.5	0.102383	0.165215	0.619697	0.535457	0.73746
AAEL027978	207.471	-0.236858	0.382058	-0.619952	0.535289	0.73746
AAEL004063	1938.88	0.209257	0.337928	0.619236	0.535761	0.73777
AAEL001752	4512.99	0.0610375	0.0985926	0.619088	0.535858	0.737821
AAEL004732	18.8356	-0.718728	1.16116	-0.618973	0.535934	0.737843
AAEL020306	3.93839	-1.51989	2.45831	-0.618267	0.536399	0.738064
AAEL012298	51.5953	-0.318379	0.51486	-0.61838	0.536325	0.738064
AAEL007726	69.8089	0.274351	0.443562	0.618518	0.536234	0.738064
AAEL002805	1490.88	-0.0674498	0.109083	-0.618337	0.536353	0.738064
AAEL028983	3.1647	0.597121	0.96558	0.618407	0.536307	0.738064
AAEL026026	13.3593	0.361651	0.585111	0.61809	0.536516	0.738064
AAEL000240	1545.92	0.0579768	0.0937941	0.618129	0.53649	0.738064
AAEL020054	7.43088	1.1434	1.85031	0.617948	0.536609	0.738086
AAEL006404	3.25063	-1.329	2.15089	-0.617883	0.536653	0.738086
AAEL008662	1895.5	-0.0950857	0.154	-0.61744	0.536945	0.738405
AAEL027986	10.8492	-0.646403	1.04712	-0.617318	0.537025	0.738432
AAEL027704	19.1867	0.319116	0.517985	0.616071	0.537847	0.73948
AAEL027245	3.50174	-1.31773	2.1395	-0.615907	0.537956	0.739546
AAEL000265	640.356	0.0692545	0.112487	0.615669	0.538113	0.739679
AAEL007104	74.9924	0.241477	0.392698	0.614917	0.538609	0.740196
AAEL015393	664.735	-0.0890115	0.144754	-0.614917	0.53861	0.740196
AAEL010473	2261.62	-0.0805723	0.131051	-0.614818	0.538675	0.740202
AAEL003443	14.0219	0.59719	0.972073	0.614347	0.538986	0.740464
AAEL002514	452.682	-0.101278	0.16484	-0.614402	0.53895	0.740464
AAEL001082	194.333	-0.156671	0.25519	-0.613938	0.539256	0.740752
AAEL012390	7795.22	-0.0840768	0.137014	-0.613638	0.539455	0.740859
AAEL010898	56.2107	0.335047	0.545953	0.613693	0.539418	0.740859
AAEL007236	765.46	-0.101765	0.165947	-0.61324	0.539718	0.74102
AAEL000562	1066.24	0.0799826	0.130414	0.613299	0.539678	0.74102
AAEL021602	10.8886	0.91303	1.48899	0.613186	0.539754	0.74102
AAEL027362	10.8643	0.49847	0.813124	0.61303	0.539856	0.741076
AAEL028177	588.688	0.0796791	0.129995	0.612941	0.539916	0.741076
AAEL004631	5846.4	0.140391	0.2292	0.612524	0.540191	0.741122
AAEL008067	963.803	-0.0698012	0.113946	-0.612583	0.540152	0.741122
AAEL021227	219.574	0.258669	0.422273	0.612563	0.540166	0.741122
AAEL011551	105684	-0.066117	0.107915	-0.612676	0.540091	0.741122
AAEL008253	226.432	0.144379	0.235779	0.612351	0.540306	0.741196
AAEL008874	1646.22	-0.0643508	0.105109	-0.612231	0.540385	0.741222
AAEL004947	351.817	-0.216569	0.353864	-0.612012	0.54053	0.741338
AAEL003454	1585.03	-0.0772014	0.126172	-0.611875	0.540621	0.741379
AAEL013709	1073.66	0.0847309	0.138498	0.611784	0.540681	0.741379
AAEL013350	141.845	0.86891	1.42077	0.611575	0.540819	0.741485
AAEL027500	108.242	0.188152	0.307759	0.611363	0.540959	0.741595
AAEL010046	484.297	-0.0899448	0.147266	-0.610762	0.541357	0.742057
AAEL017283	191.043	-0.140443	0.230071	-0.610435	0.541574	0.742271
AAEL006201	55.388	0.28657	0.469562	0.610293	0.541667	0.742316
AAEL019686	211.083	0.235812	0.386461	0.610183	0.541741	0.742334
AAEL001329	2175.36	-0.414582	0.679644	-0.609999	0.541863	0.742418
AAEL024258	14.0175	-0.409777	0.671976	-0.609809	0.541988	0.742424
AAEL004410	161.395	-0.128012	0.209898	-0.609878	0.541942	0.742424
AAEL002924	5551.85	0.0486817	0.0798475	0.609684	0.542071	0.742455
AAEL006063	342.84	-0.197784	0.324458	-0.609584	0.542137	0.742462
AAEL000200	37.9608	-0.713667	1.17139	-0.60925	0.542359	0.742588
AAEL023151	2985.55	0.11087	0.181965	0.609295	0.542329	0.742588
AAEL026651	482.662	-0.105742	0.173583	-0.609171	0.542411	0.742588
AAEL020096	5.87052	0.478247	0.7853	0.609	0.542524	0.74266
AAEL020430	25.8823	-0.714412	1.17627	-0.607355	0.543615	0.742872
AAEL019515	10.8591	-0.533702	0.87931	-0.606956	0.54388	0.742872
AAEL025323	36.0716	0.638741	1.05054	0.608014	0.543178	0.742872
AAEL003561	2.39908	1.41664	2.3309	0.607763	0.543345	0.742872
AAEL018334	343.126	-0.154196	0.254001	-0.60707	0.543804	0.742872
AAEL005468	905.964	-0.0574236	0.0945133	-0.607572	0.543472	0.742872
AAEL000401	39.654	-0.302177	0.4967	-0.608368	0.542943	0.742872
AAEL011004	468.864	0.188869	0.310668	0.607944	0.543225	0.742872
AAEL021564	4.53513	0.85834	1.41294	0.607486	0.543529	0.742872
AAEL020641	7.4933	1.35534	2.23308	0.606939	0.543892	0.742872
AAEL019772	817.368	-0.10638	0.175009	-0.607853	0.543285	0.742872
AAEL009579	404.001	-0.136266	0.224048	-0.608198	0.543056	0.742872
AAEL011356	347.89	0.207709	0.342176	0.607024	0.543835	0.742872
AAEL007603	31.1968	0.578028	0.950687	0.608011	0.54318	0.742872
AAEL023848	48.1511	-0.171617	0.281966	-0.608643	0.542761	0.742872
AAEL014316	23.6044	0.758432	1.24935	0.607064	0.543809	0.742872
AAEL001277	5646.49	-0.0999276	0.164389	-0.607874	0.543271	0.742872
AAEL003750	24705.3	0.0883246	0.145502	0.607034	0.543829	0.742872
AAEL003360	359.905	0.129571	0.213465	0.60699	0.543858	0.742872
AAEL006696	6.05341	-1.26306	2.07783	-0.607874	0.543271	0.742872
AAEL013334	6124.21	-0.0805153	0.132713	-0.606688	0.544058	0.743016
AAEL007796	57.5514	-0.447337	0.738001	-0.606147	0.544417	0.743424
AAEL011702	93.5089	-0.308175	0.508847	-0.605634	0.544758	0.743565
AAEL001925	829.728	0.102871	0.169856	0.605635	0.544757	0.743565
AAEL026027	213.484	-0.178815	0.295248	-0.605645	0.54475	0.743565
AAEL002216	3040.04	-0.0543336	0.0897148	-0.605626	0.544763	0.743565
AAEL001201	2106.62	-0.0717297	0.118509	-0.605269	0.545	0.743806
AAEL013841	772.19	0.159743	0.263974	0.605147	0.545081	0.743834
AAEL013194	38.3379	0.324899	0.537174	0.604829	0.545293	0.743937
AAEL020586	6.32603	1.19941	1.98358	0.604667	0.5454	0.743937
AAEL005838	172.12	-0.138517	0.229052	-0.604739	0.545352	0.743937
AAEL005052	9010.98	0.140522	0.232372	0.604727	0.54536	0.743937
AAEL004480	1477.99	0.107531	0.177894	0.604463	0.545536	0.743957
AAEL020885	22.5208	-0.402758	0.666257	-0.604509	0.545506	0.743957
AAEL012676	69.05	-0.230276	0.381107	-0.604229	0.545691	0.744086
AAEL011842	1016.67	0.0763628	0.126409	0.604092	0.545783	0.744128
AAEL023230	303.436	0.138492	0.229413	0.603679	0.546057	0.744419
AAEL022601	2.74144	-1.98519	3.29135	-0.603154	0.546406	0.744812
AAEL002546	102.596	0.197353	0.327904	0.601862	0.547266	0.745901
AAEL024191	833.324	0.0880439	0.146439	0.601233	0.547685	0.746389
AAEL003992	199.274	0.146275	0.243381	0.601012	0.547832	0.746396
AAEL005717	209.952	0.111671	0.185782	0.601089	0.547781	0.746396
AAEL007302	6.35683	1.20898	2.01178	0.600951	0.547873	0.746396
AAEL015199	1384.82	-0.105795	0.176236	-0.600304	0.548303	0.7469
AAEL015041	2199.9	-0.0841809	0.140381	-0.599658	0.548734	0.747071
AAEL024420	66.6599	-0.175141	0.292055	-0.599683	0.548717	0.747071
AAEL023745	413.345	0.12663	0.211079	0.599917	0.548562	0.747071
AAEL023511	1485.31	-0.134359	0.22394	-0.599974	0.548523	0.747071
AAEL022684	6.06314	0.480544	0.80116	0.59981	0.548633	0.747071
AAEL024174	13.5938	-0.346463	0.578367	-0.599037	0.549148	0.747154
AAEL000263	119.295	-0.27642	0.461455	-0.599018	0.549161	0.747154
AAEL021438	4.12109	1.4668	2.448	0.599185	0.549049	0.747154
AAEL026302	541.889	-0.154388	0.257636	-0.599248	0.549008	0.747154
AAEL001680	3.23118	1.53804	2.56663	0.599243	0.549011	0.747154
AAEL023582	10.8101	0.834475	1.39247	0.599276	0.548989	0.747154
AAEL023543	1565.35	-0.0615088	0.102718	-0.598811	0.549299	0.747259
AAEL005312	127.407	0.222751	0.372067	0.598684	0.549383	0.747291
AAEL000154	67.597	0.431804	0.721402	0.598563	0.549464	0.747318
AAEL027032	3.6796	1.46924	2.45502	0.598463	0.549531	0.747326
AAEL027458	189.674	0.157943	0.264137	0.597959	0.549867	0.747429
AAEL010778	7724.97	-0.0943515	0.15772	-0.598221	0.549693	0.747429
AAEL018686	15.9035	-0.391829	0.655609	-0.597657	0.550069	0.747429
AAEL006363	1602.1	0.0479834	0.080224	0.598118	0.549761	0.747429
AAEL020525	20755.6	0.15766	0.263744	0.597776	0.549989	0.747429
AAEL026416	77.8424	0.176489	0.29532	0.597618	0.550095	0.747429
AAEL013193	2.65294	-1.47041	2.46014	-0.597694	0.550044	0.747429
AAEL004836	13.4925	-0.852474	1.42638	-0.597647	0.550076	0.747429
AAEL023715	3.32408	-1.53431	2.56862	-0.597328	0.550289	0.747609
AAEL010602	3757.35	-0.125154	0.209726	-0.596748	0.550676	0.747756
AAEL005445	144.238	0.152543	0.255633	0.596729	0.550688	0.747756
AAEL029051	5852.98	-0.162892	0.272861	-0.59698	0.550521	0.747756
AAEL025429	7.81521	-0.779616	1.30631	-0.596806	0.550637	0.747756
AAEL009685	297.903	0.192141	0.322001	0.596709	0.550702	0.747756
AAEL000485	7614.66	0.0465484	0.0780433	0.596444	0.550879	0.747851
AAEL011201	928.827	0.12957	0.217313	0.596239	0.551016	0.747851
AAEL017460	63.6169	-0.244239	0.409633	-0.596238	0.551016	0.747851
AAEL007443	283.428	0.123351	0.206826	0.596399	0.550909	0.747851
AAEL004357	3.78366	-1.223	2.05174	-0.596081	0.551121	0.74791
AAEL013625	152375	0.0441487	0.0740968	0.595825	0.551292	0.74806
AAEL022912	3.63504	-4.4426	7.45743	-0.595728	0.551357	0.748065
AAEL005902	2004.32	0.0658249	0.110566	0.595344	0.551613	0.74833
AAEL024497	6348.83	0.0968058	0.162679	0.595072	0.551795	0.748411
AAEL011357	2724.91	0.166229	0.279319	0.595122	0.551762	0.748411
AAEL003434	73611.9	-0.131499	0.22111	-0.594725	0.552027	0.748643
AAEL020204	384.925	0.114043	0.191845	0.594452	0.55221	0.748747
AAEL023219	11370.7	-0.112061	0.188519	-0.594428	0.552226	0.748747
AAEL025367	484.908	-0.171303	0.288523	-0.593724	0.552697	0.749303
AAEL010903	810.703	-0.0850428	0.143267	-0.593595	0.552783	0.749336
AAEL010021	575.009	-0.171976	0.28993	-0.593165	0.553071	0.74956
AAEL021936	3.38019	-1.08714	1.83253	-0.593245	0.553017	0.74956
AAEL006137	579.743	-0.354099	0.597096	-0.593035	0.553158	0.749596
AAEL027722	497.873	0.0875976	0.147776	0.592773	0.553333	0.74975
AAEL001065	759.811	0.0733472	0.123777	0.592574	0.553466	0.749832
AAEL002106	159.401	0.120198	0.202866	0.5925	0.553516	0.749832
AAEL004900	1696.51	-0.109385	0.18466	-0.592356	0.553612	0.749857
AAEL023150	15.2164	-0.259601	0.438302	-0.592289	0.553657	0.749857
AAEL023396	3.69536	-0.745603	1.26007	-0.591717	0.55404	0.750293
AAEL022080	4486.51	-0.0668873	0.113089	-0.591455	0.554215	0.750365
AAEL024549	5.09851	-1.78341	3.015	-0.591511	0.554178	0.750365
AAEL005737	24.9734	-0.593816	1.00516	-0.590765	0.554678	0.750908
AAEL019595	1194.72	0.161651	0.27392	0.59014	0.555097	0.751347
AAEL008027	1328.12	-0.189741	0.321641	-0.589915	0.555247	0.751347
AAEL020131	10.038	0.634318	1.07504	0.59004	0.555164	0.751347
AAEL026847	26.2608	-0.4169	0.706707	-0.589919	0.555245	0.751347
AAEL020551	30.9733	-0.295917	0.501807	-0.589703	0.55539	0.751457
AAEL022609	24078.8	-0.127106	0.215602	-0.589539	0.5555	0.751522
AAEL019701	5.08202	-1.20119	2.03915	-0.589065	0.555818	0.751787
AAEL018691	145.19	-0.240925	0.408971	-0.589101	0.555793	0.751787
AAEL024225	103.054	-0.174713	0.296835	-0.588588	0.556138	0.752054
AAEL000521	4.39363	-0.605663	1.02894	-0.58863	0.556109	0.752054
AAEL007788	228.564	0.108877	0.185018	0.588469	0.556217	0.752078
AAEL010088	166.658	0.112849	0.191838	0.588251	0.556364	0.752193
AAEL020297	6.32885	-0.794972	1.35175	-0.588106	0.556461	0.752242
AAEL025894	9.43704	-0.604542	1.02867	-0.58769	0.55674	0.752536
AAEL021376	29.6866	0.327712	0.557752	0.587558	0.556829	0.752544
AAEL020339	20.7489	-0.468275	0.797066	-0.587498	0.556869	0.752544
AAEL026780	89.4886	-0.292096	0.497616	-0.586989	0.557211	0.752923
AAEL010932	3431.8	-0.324511	0.553373	-0.586424	0.557591	0.753353
AAEL006575	8.74981	1.09414	1.86654	0.586185	0.557751	0.753486
AAEL020362	77.3844	0.423416	0.72262	0.585945	0.557913	0.753622
AAEL008061	910.791	0.0800849	0.1367	0.585844	0.55798	0.75363
AAEL023044	1579.15	0.0760401	0.129859	0.58556	0.558171	0.753805
AAEL021484	51.5045	0.26055	0.445095	0.585381	0.558292	0.753805
AAEL002263	73123.3	0.112444	0.192089	0.585377	0.558294	0.753805
AAEL020429	229.752	1.20345	2.05647	0.5852	0.558413	0.753883
AAEL024679	58.5679	0.231383	0.395987	0.58432	0.559005	0.754598
AAEL014183	2620.71	0.0426895	0.0730935	0.58404	0.559193	0.754769
AAEL003490	281.864	0.11088	0.189931	0.583791	0.559361	0.754829
AAEL000119	561.822	0.109206	0.187036	0.583874	0.559305	0.754829
AAEL014539	1171.6	0.383479	0.658395	0.582445	0.560267	0.755886
AAEL019543	274.123	-0.121853	0.209194	-0.58249	0.560237	0.755886
AAEL009657	110.158	0.359121	0.616777	0.582254	0.560396	0.755976
AAEL020316	184.796	-0.129618	0.222814	-0.581729	0.560749	0.756146
AAEL021973	5.4927	-1.14806	1.97321	-0.581826	0.560684	0.756146
AAEL000282	191.003	-0.142411	0.244849	-0.581627	0.560818	0.756146
AAEL026530	17.7242	0.560055	0.962362	0.581959	0.560594	0.756146
AAEL006142	470.443	-0.116852	0.200922	-0.581582	0.560848	0.756146
AAEL024650	260.899	0.208282	0.35817	0.581517	0.560892	0.756146
AAEL026924	288.714	0.129142	0.222303	0.580927	0.56129	0.756599
AAEL025133	368.772	0.143593	0.247221	0.580827	0.561357	0.756607
AAEL020749	129417	0.0526506	0.0906808	0.580614	0.5615	0.756666
AAEL028097	78.4722	0.202776	0.34927	0.58057	0.56153	0.756666
AAEL004979	51.8705	-0.266205	0.458589	-0.580487	0.561586	0.756666
AAEL005406	479.262	0.0807575	0.139205	0.580135	0.561824	0.756819
AAEL003331	195.93	0.186973	0.322274	0.580168	0.561801	0.756819
AAEL019697	12.013	0.782185	1.34852	0.580034	0.561892	0.756827
AAEL019649	17.486	0.714315	1.23296	0.579352	0.562352	0.757281
AAEL013341	2177.77	-0.114491	0.197592	-0.579428	0.5623	0.757281
AAEL000788	30.5759	-0.387243	0.669056	-0.57879	0.562731	0.757708
AAEL019881	96.8153	-0.261148	0.451502	-0.578397	0.562996	0.757982
AAEL018040	101.956	-0.275749	0.477058	-0.578021	0.56325	0.75824
AAEL010434	6202.85	0.584228	1.01137	0.57766	0.563494	0.758485
AAEL028665	13.6979	-0.382304	0.662057	-0.577449	0.563636	0.75851
AAEL006923	365.35	-0.096801	0.167615	-0.577519	0.563589	0.75851
AAEL011227	7.31627	-1.08024	1.87149	-0.57721	0.563797	0.758644
AAEL008282	608.747	0.158429	0.27452	0.577111	0.563865	0.758651
AAEL010041	11.0166	-0.876618	1.52129	-0.576233	0.564457	0.758948
AAEL008106	96.5069	-0.453944	0.787623	-0.576347	0.564381	0.758948
AAEL021035	168.722	-0.166793	0.289359	-0.576422	0.56433	0.758948
AAEL013722	8.95086	1.03401	1.79437	0.576253	0.564444	0.758948
AAEL000656	782.174	-0.104994	0.182181	-0.576318	0.5644	0.758948
AAEL006772	57.1659	0.312403	0.541968	0.576423	0.56433	0.758948
AAEL024257	345.396	0.669054	1.16171	0.575922	0.564668	0.759065
AAEL023192	40.8842	0.197541	0.342966	0.575978	0.56463	0.759065
AAEL005845	21865.8	-0.0939124	0.163281	-0.575159	0.565184	0.759529
AAEL021084	20.1418	-0.546995	0.950993	-0.575183	0.565168	0.759529
AAEL010071	807.553	0.146402	0.254551	0.575136	0.565199	0.759529
AAEL026058	2.51972	1.32163	2.29842	0.575016	0.56528	0.759555
AAEL010516	1375.51	0.0549593	0.0956338	0.574685	0.565504	0.759759
AAEL023416	3.01661	1.25755	2.18854	0.574609	0.565556	0.759759
AAEL025113	5.36382	-0.943764	1.64327	-0.574322	0.56575	0.759935
AAEL026372	16.8511	0.278839	0.48569	0.574108	0.565895	0.760031
AAEL018662	356520	-0.132609	0.231013	-0.574034	0.565945	0.760031
AAEL010253	24.703	-0.606829	1.05838	-0.573354	0.566405	0.760271
AAEL027949	7973.11	0.0748962	0.130627	0.573358	0.566402	0.760271
AAEL020923	12.1309	0.490387	0.855288	0.573359	0.566402	0.760271
AAEL001846	105.48	0.331128	0.577572	0.573311	0.566434	0.760271
AAEL006577	10848.1	-0.106256	0.185328	-0.573338	0.566416	0.760271
AAEL004521	235.533	-0.161968	0.282698	-0.572936	0.566688	0.760305
AAEL008789	1322.5	0.089159	0.155595	0.573021	0.566631	0.760305
AAEL012477	127.114	-0.170317	0.297285	-0.572908	0.566707	0.760305
AAEL025427	2.69108	-1.0446	1.82265	-0.573124	0.566561	0.760305
AAEL013042	4.36272	-1.25016	2.1828	-0.57273	0.566828	0.760383
AAEL027319	595.148	0.202282	0.353563	0.572124	0.567238	0.760683
AAEL020874	2.9193	-1.50361	2.62801	-0.572148	0.567221	0.760683
AAEL003058	12.9865	0.625534	1.09317	0.572221	0.567172	0.760683
AAEL000215	415.681	-0.137566	0.240735	-0.571445	0.567698	0.761218
AAEL007996	732.015	-0.107102	0.187487	-0.571249	0.567831	0.761312
AAEL006728	2968.66	0.0523105	0.0916036	0.571053	0.567964	0.761407
AAEL024522	4.01403	-1.18058	2.06838	-0.570774	0.568153	0.761529
AAEL001071	120.2	0.200592	0.351463	0.570735	0.568179	0.761529
AAEL025998	17.6845	0.365172	0.640151	0.570447	0.568375	0.761708
AAEL017357	16616.9	0.115544	0.202781	0.569796	0.568816	0.761909
AAEL001061	3240.16	0.199378	0.349869	0.569866	0.568768	0.761909
AAEL002658	885.028	-0.170742	0.300001	-0.569138	0.569262	0.761909
AAEL007926	94146.7	0.121522	0.213517	0.569143	0.569259	0.761909
AAEL026811	1466.4	-0.0733022	0.128794	-0.569144	0.569259	0.761909
AAEL001031	4.1965	1.38559	2.43393	0.569278	0.569167	0.761909
AAEL011301	356.545	-0.112249	0.197085	-0.569549	0.568984	0.761909
AAEL027672	373.692	-0.0847243	0.148867	-0.569126	0.569271	0.761909
AAEL009949	15.5289	0.696321	1.2224	0.569634	0.568926	0.761909
AAEL019777	4349.03	-0.0553575	0.0972295	-0.569349	0.569119	0.761909
AAEL002055	1985.27	-0.108812	0.190938	-0.56988	0.568759	0.761909
AAEL000181	2748.52	-0.0596601	0.104724	-0.569688	0.56889	0.761909
AAEL000980	90.2586	0.211644	0.371942	0.569024	0.56934	0.761918
AAEL028133	9.19474	-1.12679	1.98156	-0.568637	0.569603	0.762187
AAEL004868	1002.86	-0.252767	0.444864	-0.56819	0.569906	0.762509
AAEL011407	177.533	-0.31539	0.55533	-0.567933	0.57008	0.762521
AAEL026215	70492.5	-0.0863254	0.152008	-0.567902	0.570101	0.762521
AAEL027213	129.222	0.199952	0.351981	0.568077	0.569983	0.762521
AAEL027222	53326.2	0.422066	0.743662	0.567551	0.57034	0.762673
AAEL019443	19.666	0.489375	0.86213	0.567634	0.570283	0.762673
AAEL025031	3.2125	-0.88656	1.56273	-0.567315	0.5705	0.762706
AAEL009475	3417.45	0.138354	0.243906	0.567243	0.570549	0.762706
AAEL019739	1062.27	-0.153819	0.271171	-0.56724	0.570551	0.762706
AAEL011287	371.914	-0.155466	0.274162	-0.567057	0.570676	0.762706
AAEL027466	34.8856	0.366206	0.645735	0.567115	0.570636	0.762706
AAEL002506	61.0834	-0.251883	0.444374	-0.566827	0.570832	0.762831
AAEL027850	8.9011	-0.761815	1.34474	-0.566513	0.571045	0.763033
AAEL008389	10387.4	-0.0842574	0.14881	-0.566207	0.571253	0.763228
AAEL011221	8567.49	-0.0775881	0.137169	-0.56564	0.571638	0.763659
AAEL004143	742.183	0.0754926	0.133486	0.565549	0.571701	0.763659
AAEL006449	1944.52	-0.122547	0.216764	-0.565346	0.571839	0.763677
AAEL024923	255.122	-0.138214	0.24444	-0.565433	0.571779	0.763677
AAEL008707	1907.68	-0.0515259	0.0912028	-0.56496	0.572101	0.763944
AAEL021748	2472.53	-0.11866	0.210344	-0.564124	0.572669	0.764537
AAEL015066	649.6	-0.105299	0.186636	-0.564192	0.572623	0.764537
AAEL025472	5.83676	1.09288	1.93949	0.563487	0.573103	0.764866
AAEL025574	8217.03	0.150704	0.267422	0.563544	0.573064	0.764866
AAEL013083	4630.74	0.0860496	0.152674	0.563618	0.573014	0.764866
AAEL026889	20.914	-0.265185	0.470741	-0.563335	0.573207	0.764921
AAEL010942	383.457	0.109787	0.195098	0.562727	0.573621	0.765346
AAEL019084	4.60544	0.593782	1.05527	0.562683	0.573651	0.765346
AAEL009486	4866.31	-0.0674267	0.120061	-0.561602	0.574387	0.766174
AAEL000226	751.425	0.0700512	0.124758	0.561497	0.574459	0.766174
AAEL027562	524.216	0.172062	0.306393	0.561574	0.574406	0.766174
AAEL008833	486.929	-0.0820148	0.146177	-0.561064	0.574754	0.766234
AAEL007451	3375.21	-0.0606924	0.108157	-0.561149	0.574696	0.766234
AAEL021862	18.1611	0.581348	1.03598	0.561157	0.574691	0.766234
AAEL027209	16.9527	-0.302936	0.53977	-0.561231	0.57464	0.766234
AAEL028156	3.49472	0.765552	1.36568	0.560564	0.575095	0.766605
AAEL002673	13.8715	-0.689918	1.23142	-0.560261	0.575301	0.766797
AAEL003978	196.77	0.153391	0.273886	0.560052	0.575444	0.766904
AAEL022221	4.6114	1.43013	2.5562	0.559476	0.575837	0.767344
AAEL013539	179.487	0.187397	0.335142	0.559156	0.576055	0.767551
AAEL023108	44.9816	-0.203335	0.363863	-0.558822	0.576283	0.767772
AAEL000897	12.2645	1.07423	1.92272	0.558701	0.576366	0.767798
AAEL028060	23.2693	-0.546103	0.977873	-0.55846	0.576531	0.767934
AAEL007291	912.859	0.136148	0.244152	0.557637	0.577092	0.768366
AAEL003769	3820.91	0.0685799	0.122987	0.557618	0.577105	0.768366
AAEL027533	122.472	-0.157027	0.281574	-0.557677	0.577065	0.768366
AAEL007805	525.04	-0.137741	0.24692	-0.557836	0.576956	0.768366
AAEL029061	3913.64	-0.118091	0.211847	-0.557436	0.57723	0.768448
AAEL025694	21.3279	0.534426	0.959459	0.557007	0.577523	0.768754
AAEL010939	1935.84	0.0409068	0.0734977	0.556573	0.577819	0.769066
AAEL011586	18.2899	0.528047	0.949325	0.556234	0.578051	0.769226
AAEL012876	277.202	0.127605	0.229455	0.556121	0.578128	0.769226
AAEL021487	33.2512	-0.330906	0.594951	-0.55619	0.578081	0.769226
AAEL027642	3.12729	0.625537	1.12533	0.555871	0.578299	0.76937
AAEL024058	3.36207	1.05333	1.89656	0.555388	0.578629	0.769642
AAEL011982	5877.29	0.058011	0.104447	0.555412	0.578613	0.769642
AAEL019793	8843.08	0.0844251	0.15228	0.554408	0.579299	0.77045
AAEL007238	2951.34	0.113106	0.204304	0.553613	0.579844	0.77109
AAEL000802	3571.78	-0.0423694	0.0765871	-0.553218	0.580114	0.771102
AAEL019832	36.3351	-0.270163	0.488292	-0.553283	0.58007	0.771102
AAEL022672	4.26944	1.05356	1.9045	0.553197	0.580129	0.771102
AAEL019586	8755.09	0.0941777	0.17026	0.55314	0.580167	0.771102
AAEL024912	447.005	-0.118161	0.213596	-0.553196	0.580129	0.771102
AAEL001024	1340.98	0.0547586	0.0990747	0.5527	0.580469	0.771335
AAEL022095	59.6448	-0.134107	0.242618	-0.552748	0.580436	0.771335
AAEL009731	302.426	-0.106266	0.192322	-0.552542	0.580577	0.771396
AAEL008186	181.976	-0.24769	0.448684	-0.552035	0.580924	0.771675
AAEL000516	6431.81	0.114199	0.206898	0.551959	0.580977	0.771675
AAEL006792	2667.53	-0.0716116	0.129707	-0.552102	0.580879	0.771675
AAEL008551	1031.81	-0.139482	0.252876	-0.551582	0.581235	0.771721
AAEL012176	142.276	0.15786	0.286187	0.551597	0.581224	0.771721
AAEL005629	80234.4	0.053122	0.0962736	0.551782	0.581098	0.771721
AAEL027796	13.945	-0.606034	1.0988	-0.551541	0.581263	0.771721
AAEL006855	2113.66	0.181086	0.328479	0.551286	0.581437	0.771786
AAEL001326	87.4475	0.230448	0.418013	0.551295	0.581432	0.771786
AAEL005722	169088	0.0483157	0.0876624	0.551156	0.581527	0.77182
AAEL023383	5.47522	-0.915063	1.66074	-0.550997	0.581636	0.771882
AAEL009749	42.2318	-0.299957	0.544634	-0.550749	0.581806	0.771993
AAEL020577	2.57933	1.4324	2.6011	0.55069	0.581846	0.771993
AAEL007268	359.549	-0.243865	0.443118	-0.550339	0.582087	0.77223
AAEL024221	32.1276	-0.321777	0.584831	-0.550205	0.582179	0.772268
AAEL020222	226.453	0.125861	0.228887	0.549883	0.5824	0.77231
AAEL023722	6.99008	0.826958	1.5034	0.550059	0.582279	0.77231
AAEL009629	161.257	-0.223616	0.40663	-0.549926	0.58237	0.77231
AAEL013283	19.5154	0.706133	1.28438	0.549785	0.582467	0.772315
AAEL024618	13723.3	0.0823748	0.149885	0.549588	0.582602	0.772384
AAEL014931	9215.49	0.127316	0.231683	0.549526	0.582644	0.772384
AAEL012903	23.9972	0.47308	0.861064	0.549413	0.582722	0.772403
AAEL000087	17.9529	0.697002	1.26909	0.549214	0.582859	0.772417
AAEL011471	133031	0.0433316	0.0788974	0.549215	0.582858	0.772417
AAEL026751	22145.3	-0.115441	0.21043	-0.548595	0.583284	0.772896
AAEL009644	557.327	-0.072213	0.131753	-0.548094	0.583628	0.773269
AAEL006276	2476.42	-0.16268	0.297306	-0.547182	0.584254	0.773931
AAEL025845	57.4789	0.238332	0.435501	0.54726	0.5842	0.773931
AAEL021811	4.54671	-0.536382	0.980935	-0.546807	0.584511	0.774189
AAEL005726	6964.53	0.068912	0.126091	0.546525	0.584705	0.774194
AAEL009428	1038.89	-0.0704368	0.128873	-0.546562	0.58468	0.774194
AAEL025408	73.2988	0.137308	0.25123	0.546542	0.584694	0.774194
AAEL025877	1102.32	0.0958135	0.175345	0.546427	0.584772	0.774199
AAEL027627	2.89907	1.54962	2.83707	0.546205	0.584925	0.774318
AAEL020614	2966.82	-0.0842916	0.15442	-0.545861	0.585162	0.77438
AAEL011101	1417.5	-0.0817279	0.149718	-0.545879	0.585149	0.77438
AAEL007388	11.3669	-0.716857	1.31311	-0.545922	0.58512	0.77438
AAEL026189	7.16777	-0.528922	0.969457	-0.545585	0.585351	0.774547
AAEL008728	1283.89	0.150062	0.275201	0.54528	0.585561	0.774741
AAEL008758	127.424	0.152555	0.280291	0.544274	0.586253	0.775563
AAEL005163	799.502	0.153038	0.281268	0.544101	0.586372	0.775563
AAEL002739	305.134	0.119342	0.21931	0.54417	0.586325	0.775563
AAEL025766	8.07383	-0.677164	1.24606	-0.543445	0.586823	0.776076
AAEL019440	477.198	-0.165759	0.305142	-0.543218	0.58698	0.776199
AAEL008062	8.02324	-0.960514	1.77098	-0.542364	0.587568	0.776586
AAEL009544	62.1638	0.240696	0.443668	0.542514	0.587464	0.776586
AAEL022944	7.15532	-1.00591	1.85479	-0.542333	0.587589	0.776586
AAEL011654	4.29401	1.22489	2.25752	0.542585	0.587416	0.776586
AAEL028169	27.4229	-0.347213	0.640161	-0.542384	0.587554	0.776586
AAEL000411	114.369	-0.202738	0.374003	-0.542076	0.587766	0.776654
AAEL007653	1132.04	-0.325235	0.599982	-0.542075	0.587767	0.776654
AAEL014098	460.52	-0.09186	0.169495	-0.541963	0.587844	0.776671
AAEL021549	8.34449	-0.724437	1.33752	-0.541627	0.588075	0.776894
AAEL019976	761.594	0.0737592	0.136242	0.541385	0.588242	0.776989
AAEL008785	130.019	-0.302267	0.55837	-0.541339	0.588274	0.776989
AAEL025883	66.6742	-0.287558	0.531422	-0.541111	0.588431	0.777051
AAEL026248	9.35153	0.466352	0.861973	0.541029	0.588488	0.777051
AAEL025553	100963	0.0458251	0.0847054	0.540994	0.588512	0.777051
AAEL024436	133.457	0.135895	0.251374	0.54061	0.588777	0.777317
AAEL026710	34.8415	0.376241	0.696232	0.540396	0.588924	0.777427
AAEL005013	4444.59	-0.138497	0.256367	-0.54023	0.589038	0.777435
AAEL026047	4.67904	1.17155	2.16908	0.540112	0.589119	0.777435
AAEL002152	1956.73	-0.0716066	0.132566	-0.540156	0.589089	0.777435
AAEL015062	869.929	-0.0617955	0.114438	-0.53999	0.589204	0.777463
AAEL003485	4.17619	-1.01319	1.87713	-0.539756	0.589365	0.777592
AAEL004589	8722.38	-0.0764551	0.141784	-0.539237	0.589723	0.777897
AAEL008826	10.896	0.731384	1.35624	0.539275	0.589697	0.777897
AAEL019901	48.8001	-0.255182	0.47339	-0.539052	0.589851	0.777981
AAEL009955	1292.81	0.45328	0.841888	0.538409	0.590295	0.778228
AAEL006180	478.649	0.122866	0.228209	0.538391	0.590307	0.778228
AAEL025089	17.3314	-0.417969	0.776431	-0.538321	0.590356	0.778228
AAEL025989	7.95194	0.433645	0.805189	0.538563	0.590188	0.778228
AAEL011827	1236.54	-0.117731	0.218589	-0.538597	0.590165	0.778228
AAEL008424	2785.88	0.120994	0.225117	0.537473	0.590941	0.778493
AAEL019749	68.0947	-0.155299	0.288964	-0.537435	0.590967	0.778493
AAEL013314	1319.65	-0.108327	0.201753	-0.536925	0.591319	0.778493
AAEL017566	1183.76	-0.14442	0.268752	-0.537375	0.591009	0.778493
AAEL027353	68.3322	0.145296	0.270558	0.537024	0.591251	0.778493
AAEL001595	337.603	0.121131	0.225502	0.53716	0.591157	0.778493
AAEL004686	1161.22	0.101908	0.189667	0.5373	0.59106	0.778493
AAEL006961	39.6128	0.493843	0.918266	0.5378	0.590715	0.778493
AAEL023240	557.591	-0.164689	0.306693	-0.536985	0.591278	0.778493
AAEL004891	328.495	0.0931565	0.173208	0.53783	0.590694	0.778493
AAEL000594	1595.46	-0.0517147	0.0962023	-0.537562	0.59088	0.778493
AAEL000438	1028.14	0.115736	0.215535	0.536973	0.591286	0.778493
AAEL027410	8.42185	-0.799181	1.48954	-0.53653	0.591592	0.778685
AAEL006143	132.267	0.173465	0.32329	0.536562	0.59157	0.778685
AAEL005581	20.4044	-0.585834	1.09232	-0.536321	0.591736	0.778791
AAEL013624	319.097	0.103091	0.192285	0.536134	0.591866	0.778878
AAEL000844	532.407	0.0880684	0.16432	0.535957	0.591989	0.778956
AAEL027542	3.11778	-1.25748	2.34889	-0.535349	0.592408	0.779425
AAEL019683	193.487	0.152223	0.284419	0.535207	0.592506	0.77947
AAEL005030	262.362	-0.149235	0.278901	-0.535083	0.592593	0.779497
AAEL009944	475.252	-0.104933	0.196139	-0.534993	0.592654	0.779497
AAEL007197	3327.61	-0.144693	0.270522	-0.534866	0.592742	0.779529
AAEL012538	21.1194	0.746579	1.39666	0.534545	0.592964	0.77957
AAEL023948	59.4102	-0.213613	0.399499	-0.534702	0.592856	0.77957
AAEL020451	243.676	-0.149478	0.279625	-0.534566	0.59295	0.77957
AAEL005896	568.978	0.103942	0.194647	0.534003	0.59334	0.77998
AAEL005819	3133.28	0.0973382	0.182325	0.533874	0.593429	0.780014
AAEL023185	35.9138	-0.274809	0.514991	-0.533618	0.593606	0.780078
AAEL013561	2448.12	0.0661789	0.124	0.533702	0.593548	0.780078
AAEL005580	1506.86	0.06387	0.119757	0.533332	0.593804	0.780255
AAEL022034	13.0852	-0.333827	0.626255	-0.533052	0.593998	0.780259
AAEL027202	282.67	-0.251992	0.472712	-0.533077	0.59398	0.780259
AAEL009849	3.28367	-1.14967	2.15641	-0.53314	0.593937	0.780259
AAEL013552	133.662	0.176184	0.330633	0.532868	0.594125	0.780342
AAEL024372	5.55555	0.624568	1.17275	0.532569	0.594332	0.780531
AAEL002629	40.7807	-0.397194	0.746143	-0.53233	0.594498	0.780664
AAEL001293	5795.04	-0.122829	0.230786	-0.53222	0.594574	0.780681
AAEL026609	2.57883	2.30834	4.33951	0.531935	0.594771	0.780838
AAEL019801	5128.45	-0.15212	0.286013	-0.531863	0.594821	0.780838
AAEL027303	3.05338	-1.43732	2.70576	-0.531208	0.595274	0.781015
AAEL001673	22859.8	0.0967124	0.182008	0.531365	0.595166	0.781015
AAEL000910	133.668	-0.502065	0.944984	-0.531295	0.595215	0.781015
AAEL019602	40.9447	0.474457	0.89302	0.531295	0.595214	0.781015
AAEL019828	24064.2	-0.102887	0.19362	-0.531387	0.59515	0.781015
AAEL010791	1182.65	0.0675152	0.127206	0.530753	0.59559	0.781231
AAEL027036	263.688	0.0819855	0.154487	0.530695	0.59563	0.781231
AAEL000595	47.1784	0.23901	0.45035	0.53072	0.595613	0.781231
AAEL006725	3114.86	0.0594372	0.11207	0.530356	0.595865	0.781455
AAEL023989	18.3025	-0.752899	1.42051	-0.530021	0.596097	0.781676
AAEL008103	134085	0.0516655	0.0976306	0.529194	0.596671	0.782177
AAEL006902	24362.3	-0.187109	0.353514	-0.529283	0.596609	0.782177
AAEL014566	43.0719	0.350666	0.662475	0.529328	0.596578	0.782177
AAEL007466	304.329	0.0894338	0.169243	0.528436	0.597197	0.782783
AAEL012823	142.329	0.18295	0.346284	0.528324	0.597275	0.782801
AAEL020380	542.329	-0.172098	0.325833	-0.52818	0.597374	0.782848
AAEL023139	153.743	-0.274355	0.519752	-0.527858	0.597598	0.783041
AAEL012047	134.758	0.157304	0.298046	0.527784	0.59765	0.783041
AAEL004744	399.641	0.0901707	0.170884	0.527671	0.597728	0.78306
AAEL024598	680.355	-0.0947509	0.179637	-0.527456	0.597877	0.783171
AAEL022008	93.9926	0.275209	0.522324	0.526893	0.598268	0.7836
AAEL002105	75.4144	0.182521	0.346532	0.526707	0.598397	0.783601
AAEL001928	5.55343	0.996568	1.89202	0.526721	0.598387	0.783601
AAEL020068	19.1574	-0.386121	0.733485	-0.52642	0.598597	0.783779
AAEL027455	5.03564	0.972254	1.84924	0.52576	0.599055	0.784296
AAEL023632	103.47	0.222877	0.424013	0.525638	0.59914	0.784323
AAEL000875	906.495	-0.0647746	0.123272	-0.525462	0.599262	0.784399
AAEL022382	61.3703	0.276637	0.52694	0.524988	0.599591	0.784495
AAEL019592	118.882	0.184501	0.351339	0.525135	0.59949	0.784495
AAEL021427	8.22267	-0.858978	1.63592	-0.525073	0.599532	0.784495
AAEL007699	88965	-0.0654462	0.124643	-0.525068	0.599536	0.784495
AAEL025071	4.45103	-0.620817	1.18329	-0.524653	0.599824	0.784716
AAEL005503	20.6186	0.594055	1.13286	0.524387	0.60001	0.784727
AAEL026147	148.729	0.162788	0.310431	0.524394	0.600005	0.784727
AAEL019630	283.3	0.0982069	0.187287	0.524364	0.600025	0.784727
AAEL021351	28.775	-0.529981	1.01142	-0.523994	0.600283	0.784975
AAEL014289	332.027	0.107393	0.205057	0.523724	0.600471	0.784975
AAEL005633	6.16202	1.08312	2.06805	0.523739	0.60046	0.784975
AAEL011888	7.97266	1.27621	2.43672	0.523738	0.600461	0.784975
AAEL002849	84.9496	0.158575	0.303007	0.523337	0.60074	0.785232
AAEL020455	374.326	0.109618	0.209491	0.523257	0.600796	0.785232
AAEL008370	12049.4	-0.0780497	0.149194	-0.523141	0.600876	0.785253
AAEL006937	1050.81	-0.049365	0.0943886	-0.522998	0.600976	0.7853
AAEL027293	3334.89	0.0476427	0.0911789	0.522519	0.601309	0.785651
AAEL000178	597.416	0.108321	0.207535	0.521944	0.601709	0.786091
AAEL009883	4345.29	-0.105276	0.201802	-0.521678	0.601894	0.786249
AAEL003070	707.942	0.178457	0.342323	0.521312	0.602149	0.786498
AAEL025983	3.16408	-1.1109	2.13206	-0.521047	0.602334	0.786571
AAEL020213	3.61631	0.934702	1.79361	0.521129	0.602277	0.786571
AAEL027478	8.68141	0.639494	1.22794	0.520785	0.602517	0.786726
AAEL006480	4036.94	-0.204516	0.393315	-0.519981	0.603077	0.787374
AAEL023109	59.0388	0.161811	0.311407	0.519612	0.603334	0.787625
AAEL023158	119.676	0.115995	0.223294	0.519473	0.603431	0.787668
AAEL004633	1435.74	-0.056995	0.109737	-0.519379	0.603497	0.78767
AAEL014516	317088	-0.251472	0.48436	-0.519184	0.603633	0.787702
AAEL025879	3.1386	-0.876606	1.68851	-0.519159	0.60365	0.787702
AAEL004217	22.5603	-0.479603	0.924528	-0.518754	0.603932	0.787986
AAEL013546	126.447	-0.167803	0.323533	-0.518657	0.604	0.787991
AAEL028155	194.958	0.14061	0.271307	0.51827	0.60427	0.788085
AAEL024416	25.7066	-0.215497	0.415689	-0.518409	0.604173	0.788085
AAEL012545	736.309	0.223578	0.431412	0.518248	0.604285	0.788085
AAEL000294	48056.3	-0.252408	0.4871	-0.518185	0.604329	0.788085
AAEL007502	902.32	0.12098	0.233591	0.517916	0.604517	0.788245
AAEL004361	30.3468	0.569973	1.10132	0.517537	0.604781	0.788423
AAEL006126	4927.53	0.408905	0.79	0.517601	0.604736	0.788423
AAEL012475	2938.44	0.066218	0.128013	0.517276	0.604964	0.788577
AAEL027993	5.14775	0.762499	1.47462	0.517083	0.605098	0.788668
AAEL025801	1921.07	-0.0659687	0.127789	-0.516233	0.605692	0.789289
AAEL022149	61.1212	-0.255589	0.49512	-0.516216	0.605703	0.789289
AAEL008786	3158.87	0.0526701	0.102086	0.515938	0.605898	0.789458
AAEL008320	62.2056	0.276553	0.536336	0.515634	0.60611	0.789651
AAEL003950	26.6693	-0.449829	0.872575	-0.515519	0.60619	0.789672
AAEL007299	10.373	0.676137	1.31223	0.515256	0.606374	0.789827
AAEL017563	17.1014	-2.40651	4.67148	-0.51515	0.606448	0.78984
AAEL014263	63.8582	0.189957	0.368944	0.514867	0.606646	0.790013
AAEL003194	499.682	-0.126825	0.246405	-0.514702	0.606761	0.790079
AAEL018228	41.5597	-0.300983	0.585532	-0.514033	0.607229	0.790604
AAEL028154	3.0923	0.762846	1.48497	0.513713	0.607453	0.790755
AAEL004492	62.3646	-0.423857	0.825134	-0.513683	0.607474	0.790755
AAEL027152	3.94002	0.737017	1.43711	0.512845	0.60806	0.791388
AAEL002167	8.46044	-0.731064	1.42562	-0.512802	0.60809	0.791388
AAEL003519	2103.51	-0.0515392	0.100534	-0.512654	0.608194	0.79144
AAEL009534	35.2089	-0.537049	1.04855	-0.512181	0.608524	0.791786
AAEL013766	29.3476	0.543194	1.06083	0.512044	0.60862	0.791826
AAEL024254	76.2011	-0.27682	0.540756	-0.511913	0.608712	0.791862
AAEL011009	1114.63	0.125431	0.245153	0.511645	0.6089	0.792021
AAEL003494	1577.42	0.054317	0.106216	0.511383	0.609083	0.792021
AAEL022498	1108.52	0.0622225	0.121669	0.511408	0.609066	0.792021
AAEL012990	304.056	-0.109073	0.213295	-0.511369	0.609093	0.792021
AAEL004586	11141.5	0.0626908	0.122642	0.511171	0.609231	0.792117
AAEL022792	6.28893	0.492149	0.962991	0.511063	0.609307	0.792132
AAEL023921	3.06265	1.30123	2.54695	0.510896	0.609424	0.792135
AAEL022315	4.24971	0.815966	1.5972	0.510874	0.609439	0.792135
AAEL010941	19.9707	-0.447293	0.875848	-0.510697	0.609563	0.792212
AAEL026537	9.36371	-0.748737	1.46704	-0.510373	0.60979	0.792423
AAEL007989	14.6491	0.612153	1.19986	0.510185	0.609922	0.79251
AAEL013467	1115.9	0.0779847	0.153036	0.509586	0.610342	0.792736
AAEL023068	6.46708	-0.765293	1.50185	-0.509568	0.610354	0.792736
AAEL003996	113.673	-0.190481	0.373694	-0.509726	0.610244	0.792736
AAEL026034	2.83877	1.42724	2.79954	0.509814	0.610181	0.792736
AAEL017986	12.5931	-0.488052	0.957968	-0.509466	0.610425	0.792744
AAEL014908	2929.41	0.088648	0.174059	0.5093	0.610542	0.792812
AAEL006013	2564.83	0.0946124	0.18582	0.509162	0.610639	0.792853
AAEL001349	21.0911	-0.497166	0.978265	-0.508212	0.611305	0.793466
AAEL026355	3061.62	-0.0569857	0.112097	-0.50836	0.611201	0.793466
AAEL027953	108.084	-0.128042	0.251918	-0.508269	0.611265	0.793466
AAEL008721	222.709	-0.107008	0.210649	-0.507991	0.61146	0.793583
AAEL014228	445.234	-0.141767	0.279231	-0.507705	0.61166	0.79375
AAEL000583	605.108	0.0700622	0.138033	0.507575	0.611751	0.79375
AAEL002850	744.723	-0.0865458	0.170523	-0.507531	0.611783	0.79375
AAEL025505	61.9884	-0.244134	0.481375	-0.50716	0.612043	0.793919
AAEL012128	26.5931	0.882517	1.74006	0.507176	0.612032	0.793919
AAEL028047	1160.71	-0.0515569	0.101688	-0.507011	0.612147	0.793927
AAEL004558	530.632	-0.10593	0.208948	-0.506966	0.612178	0.793927
AAEL011103	1205.64	-0.056649	0.111793	-0.506732	0.612343	0.794057
AAEL011958	1113.44	0.125819	0.248681	0.505946	0.612895	0.794688
AAEL014684	2.52623	2.30717	4.56427	0.505484	0.613219	0.795024
AAEL020495	816.091	0.0974282	0.19287	0.50515	0.613454	0.79516
AAEL003944	747.052	0.147605	0.292169	0.505203	0.613416	0.79516
AAEL004486	1080.18	-0.07751	0.153489	-0.504987	0.613568	0.795224
AAEL025351	87.4234	-0.274973	0.545146	-0.504403	0.613978	0.795571
AAEL001317	1667.48	-0.0417595	0.082816	-0.504244	0.61409	0.795571
AAEL009371	1325.64	0.127479	0.252788	0.504291	0.614057	0.795571
AAEL001918	232.27	0.137907	0.273497	0.504236	0.614096	0.795571
AAEL019817	660.161	0.155723	0.308959	0.504026	0.614243	0.795611
AAEL010739	129.482	-0.212505	0.421678	-0.503951	0.614296	0.795611
AAEL010401	386.963	0.105351	0.209066	0.503911	0.614324	0.795611
AAEL003065	587.261	-0.0613376	0.121767	-0.50373	0.614451	0.795611
AAEL022923	600.046	-0.0575376	0.114209	-0.503792	0.614408	0.795611
AAEL000033	299.313	-0.0863926	0.17154	-0.503629	0.614522	0.795619
AAEL019779	442.795	0.0700242	0.139072	0.503512	0.614604	0.795642
AAEL006491	397.932	-0.0838122	0.166599	-0.503077	0.61491	0.795869
AAEL012058	6.65305	-0.873799	1.73679	-0.503112	0.614886	0.795869
AAEL020368	128.081	0.286182	0.56903	0.50293	0.615014	0.795889
AAEL017402	31.1133	-0.414419	0.824107	-0.50287	0.615055	0.795889
AAEL014062	248.322	-0.0781975	0.155938	-0.501464	0.616045	0.796596
AAEL018857	5.08059	0.478248	0.953416	0.501615	0.615939	0.796596
AAEL019799	8046.65	-0.0583139	0.116182	-0.501919	0.615724	0.796596
AAEL013453	16.5239	0.680283	1.35664	0.501447	0.616057	0.796596
AAEL001223	313.686	0.113856	0.226873	0.501849	0.615773	0.796596
AAEL020442	9.71728	-0.769517	1.53396	-0.501654	0.615911	0.796596
AAEL005754	357.347	-0.133207	0.265615	-0.501504	0.616017	0.796596
AAEL026428	475.406	0.16789	0.334989	0.50118	0.616244	0.796754
AAEL009499	160.88	-0.134736	0.268897	-0.501069	0.616323	0.796772
AAEL013425	40.3802	-0.221434	0.442154	-0.500807	0.616507	0.796926
AAEL021093	533.961	-0.0863822	0.172591	-0.500502	0.616722	0.79712
AAEL011022	2044.09	-0.0585886	0.117141	-0.500154	0.616967	0.797202
AAEL026733	150.277	-0.102614	0.205173	-0.500134	0.616981	0.797202
AAEL018667	3536.87	-0.197631	0.395149	-0.500143	0.616974	0.797202
AAEL008658	2321.79	-0.110312	0.220666	-0.499905	0.617142	0.797326
AAEL004212	2490.59	-0.137118	0.274343	-0.499805	0.617213	0.797333
AAEL000852	245.07	0.1992	0.398638	0.4997	0.617286	0.797344
AAEL027099	188.691	-0.151455	0.303171	-0.499571	0.617377	0.797378
AAEL003599	823.231	-0.111247	0.222892	-0.499106	0.617705	0.797717
AAEL024208	5.48477	-0.75984	1.52364	-0.4987	0.617991	0.797954
AAEL003829	9383.46	0.0318166	0.0638043	0.49866	0.618019	0.797954
AAEL010334	6.79795	0.916201	1.83898	0.49821	0.618336	0.79828
AAEL012944	82381.1	0.0498412	0.100142	0.497704	0.618693	0.798656
AAEL006572	3017.24	-0.0590184	0.118822	-0.496697	0.619403	0.799489
AAEL017198	70323.8	0.040543	0.0816421	0.496594	0.619475	0.799497
AAEL014096	122.512	0.111142	0.223956	0.496269	0.619705	0.799655
AAEL000571	14.0641	0.563608	1.13576	0.496237	0.619727	0.799655
AAEL019704	1956.22	-0.11553	0.232973	-0.495896	0.619968	0.799798
AAEL028110	230.513	0.104438	0.210605	0.495894	0.619969	0.799798
AAEL019725	983.033	-0.135	0.272351	-0.495685	0.620117	0.799904
AAEL004869	474.866	-0.0929062	0.18752	-0.495446	0.620285	0.800037
AAEL023781	134.3	0.162459	0.328043	0.495236	0.620433	0.800144
AAEL027052	19.9778	0.756847	1.52855	0.495141	0.6205	0.800146
AAEL010368	2958.25	0.0812878	0.164293	0.494773	0.62076	0.800313
AAEL003343	483.673	0.129907	0.262559	0.494775	0.620759	0.800313
AAEL001009	722.776	0.147975	0.299254	0.494482	0.620966	0.800494
AAEL021292	84.6963	-0.480974	0.973108	-0.494266	0.621118	0.800544
AAEL003036	226.115	-0.110019	0.222601	-0.494242	0.621135	0.800544
AAEL014057	4141.54	-0.0427769	0.0866247	-0.493818	0.621435	0.8008
AAEL028088	1715.29	0.120525	0.244089	0.493776	0.621464	0.8008
AAEL022159	3.02784	-0.715865	1.45006	-0.49368	0.621532	0.800802
AAEL026056	163.081	-0.0878329	0.177976	-0.493509	0.621653	0.800874
AAEL009890	1001.44	-0.069807	0.141491	-0.493368	0.621752	0.800918
AAEL011436	37.764	-0.298621	0.605437	-0.493232	0.621849	0.800958
AAEL020871	5.7076	0.394531	0.800445	0.49289	0.62209	0.801101
AAEL027878	17.0467	-0.382074	0.77504	-0.492973	0.622032	0.801101
AAEL002357	119.909	0.149943	0.304554	0.492335	0.622482	0.801184
AAEL011979	5417.92	0.0721959	0.14657	0.492568	0.622318	0.801184
AAEL011345	4.57966	1.03214	2.09589	0.492459	0.622395	0.801184
AAEL008262	1016.02	0.0951544	0.193138	0.492676	0.622241	0.801184
AAEL022183	2268.46	-0.0594427	0.120735	-0.49234	0.622479	0.801184
AAEL000760	10.5153	-0.757916	1.54043	-0.492016	0.622708	0.801391
AAEL028237	1876.58	0.121789	0.247832	0.491417	0.623131	0.80143
AAEL020311	1770.97	-0.102523	0.208482	-0.491761	0.622888	0.80143
AAEL023252	161.517	-0.112554	0.228869	-0.491783	0.622873	0.80143
AAEL019849	14.54	-0.530413	1.07875	-0.491692	0.622937	0.80143
AAEL008856	2.46536	-2.09391	4.26026	-0.491498	0.623075	0.80143
AAEL000600	17.1004	0.730986	1.48748	0.491426	0.623125	0.80143
AAEL008324	350.116	0.0908445	0.184928	0.491243	0.623255	0.801438
AAEL005266	106781	0.0430213	0.0875798	0.491224	0.623268	0.801438
AAEL007058	158.525	-0.0969483	0.197453	-0.490995	0.62343	0.801562
AAEL022352	4.54186	1.16633	2.3761	0.490857	0.623528	0.801604
AAEL013936	294.69	-0.139886	0.285337	-0.49025	0.623957	0.801903
AAEL024633	6.68643	-0.555739	1.13318	-0.490425	0.623833	0.801903
AAEL012496	2.79863	1.4262	2.90858	0.490342	0.623892	0.801903
AAEL026110	5.28258	-0.78025	1.59265	-0.489906	0.624201	0.801985
AAEL013796	182.359	-0.118273	0.241431	-0.489882	0.624217	0.801985
AAEL024383	21.3967	-0.353368	0.721467	-0.48979	0.624282	0.801985
AAEL008742	4484.72	0.0867065	0.176928	0.490068	0.624086	0.801985
AAEL020965	55.0944	0.204296	0.417284	0.489586	0.624427	0.802087
AAEL005485	66.371	0.310745	0.635013	0.489353	0.624592	0.802186
AAEL015140	32.6475	0.564342	1.15339	0.489291	0.624635	0.802186
AAEL025812	5.4315	-0.848833	1.73567	-0.489052	0.624805	0.802319
AAEL025833	31.4151	-0.27856	0.570228	-0.488507	0.625191	0.802731
AAEL021443	9.19947	0.595061	1.21898	0.488164	0.625434	0.802959
AAEL004064	605.294	-0.0766692	0.157243	-0.487583	0.625845	0.803403
AAEL009274	1847.12	0.0667626	0.137171	0.486712	0.626462	0.804111
AAEL000979	3.04063	0.836623	1.7229	0.485591	0.627258	0.805047
AAEL021147	546.735	0.11602	0.238976	0.485488	0.62733	0.805056
AAEL014283	218.222	0.120414	0.248168	0.485209	0.627528	0.805226
AAEL009154	3998.65	-0.0585996	0.120957	-0.484467	0.628055	0.805802
AAEL008578	857.522	-0.0738347	0.152428	-0.484391	0.628108	0.805802
AAEL010264	36.2948	-0.422478	0.872622	-0.484148	0.628281	0.805939
AAEL003198	2.55478	1.46462	3.02778	0.483728	0.628579	0.806236
AAEL007647	1037.43	-0.0613211	0.126828	-0.483497	0.628743	0.806363
AAEL000196	13.5948	0.991352	2.05079	0.483399	0.628812	0.806367
AAEL010289	1745.05	0.104747	0.216785	0.483181	0.628967	0.806397
AAEL008039	13001.7	0.0513829	0.106342	0.483184	0.628965	0.806397
AAEL015064	5936.89	0.06987	0.144664	0.482983	0.629108	0.806493
AAEL013071	14793.2	0.049311	0.102221	0.482395	0.629526	0.806944
AAEL001813	5.48395	1.71123	3.54999	0.482037	0.62978	0.807183
AAEL026902	4.61653	0.640347	1.32918	0.481761	0.629976	0.807183
AAEL009646	20055.2	-0.0382278	0.0793337	-0.481861	0.629905	0.807183
AAEL006125	304.472	-0.0854911	0.177424	-0.481847	0.629915	0.807183
AAEL010005	717.736	-0.102702	0.213269	-0.481564	0.630116	0.807278
AAEL009747	96696.3	0.04753	0.0988407	0.480874	0.630606	0.807822
AAEL001625	10.6206	0.786972	1.6381	0.480418	0.63093	0.808152
AAEL022991	4218.91	-0.0609382	0.12699	-0.479868	0.631321	0.808484
AAEL019981	2.76623	0.959089	1.99829	0.479954	0.63126	0.808484
AAEL021789	15.5308	-0.562465	1.1724	-0.479757	0.6314	0.808501
AAEL026819	1029.06	-0.150196	0.313354	-0.479318	0.631713	0.808648
AAEL024434	132799	0.042302	0.0882451	0.479369	0.631676	0.808648
AAEL028183	7.44007	-0.377007	0.786391	-0.479414	0.631644	0.808648
AAEL012039	21.6901	0.45017	0.939763	0.479026	0.63192	0.808753
AAEL019877	606.203	0.0969467	0.202387	0.479016	0.631927	0.808753
AAEL024706	2.55724	-1.16477	2.43251	-0.478834	0.632057	0.808835
AAEL003390	119.997	-0.12398	0.25908	-0.478538	0.632267	0.809019
AAEL005936	23.2293	-0.388903	0.81288	-0.478426	0.632347	0.809037
AAEL024104	9.7192	-0.563711	1.18071	-0.477435	0.633052	0.809771
AAEL001899	28.2864	0.438076	0.917437	0.477499	0.633007	0.809771
AAEL011391	1826.57	0.0679642	0.14246	0.477076	0.633308	0.810012
AAEL022249	491.468	-0.0632141	0.132602	-0.476721	0.633561	0.810089
AAEL010057	2845.2	-0.056478	0.118512	-0.476561	0.633675	0.810089
AAEL008346	79.8217	0.160651	0.337117	0.476544	0.633687	0.810089
AAEL022462	3200.33	-0.0486939	0.102134	-0.476764	0.63353	0.810089
AAEL007892	12261.5	0.126027	0.26447	0.476528	0.633698	0.810089
AAEL012064	77.2192	0.151775	0.318581	0.476408	0.633783	0.810114
AAEL020186	19.3925	-0.382933	0.804376	-0.476063	0.63403	0.810259
AAEL010235	20.808	1.32922	2.79184	0.476109	0.633997	0.810259
AAEL006975	2.83408	1.27915	2.68788	0.475896	0.634148	0.810326
AAEL002854	410.172	-0.109443	0.230215	-0.475393	0.634507	0.8107
AAEL025928	35.6962	-0.18933	0.398419	-0.475203	0.634642	0.810789
AAEL001417	3.80988	-0.900313	1.89767	-0.474431	0.635193	0.811251
AAEL012104	47.0581	-0.320001	0.674454	-0.474459	0.635173	0.811251
AAEL009077	16.2958	-0.410305	0.864863	-0.474417	0.635203	0.811251
AAEL007566	450.121	-0.0766525	0.161651	-0.474185	0.635368	0.811377
AAEL005699	8097.26	-0.0606297	0.127981	-0.47374	0.635685	0.811698
AAEL001086	125.699	0.115369	0.243823	0.473168	0.636093	0.811914
AAEL013575	22.6655	0.422302	0.89257	0.473131	0.63612	0.811914
AAEL022228	493.776	-0.084718	0.179033	-0.473198	0.636072	0.811914
AAEL009448	346.366	-0.0775645	0.163867	-0.473338	0.635972	0.811914
AAEL014258	117.283	-0.129886	0.274693	-0.47284	0.636327	0.812095
AAEL021919	148.798	0.156679	0.331514	0.472617	0.636486	0.812178
AAEL024138	2.38787	0.805127	1.70375	0.472562	0.636526	0.812178
AAEL001819	307.733	0.126189	0.267351	0.472	0.636927	0.812437
AAEL006963	388.151	0.0704632	0.149241	0.472145	0.636823	0.812437
AAEL002427	395.978	-0.0749472	0.158764	-0.472066	0.636879	0.812437
AAEL009946	10270.2	0.0401876	0.0851871	0.471757	0.637101	0.812514
AAEL019790	50.5823	0.232927	0.493773	0.471729	0.63712	0.812514
AAEL026423	7.79618	0.833205	1.7675	0.471404	0.637352	0.812725
AAEL020941	141.117	-0.145835	0.309635	-0.47099	0.637648	0.812864
AAEL020630	15.8264	-0.439886	0.933641	-0.471151	0.637533	0.812864
AAEL006679	30.2779	-0.271726	0.576947	-0.470973	0.63766	0.812864
AAEL000496	78.9291	-0.334772	0.711308	-0.470643	0.637896	0.81308
AAEL024639	3.6363	-0.350764	0.745661	-0.470407	0.638064	0.813125
AAEL005093	1897.46	-0.132419	0.281453	-0.470483	0.63801	0.813125
AAEL024880	119.357	0.274245	0.583167	0.470268	0.638164	0.813167
AAEL001037	3848.11	0.13799	0.293683	0.46986	0.638455	0.813299
AAEL001304	758.05	-0.112135	0.238949	-0.469286	0.638865	0.813299
AAEL004855	277889	-0.0584806	0.12464	-0.469194	0.638931	0.813299
AAEL007768	1114.48	-0.0751646	0.160063	-0.469594	0.638645	0.813299
AAEL014363	31.9128	-0.415319	0.884475	-0.469565	0.638666	0.813299
AAEL027090	187.061	-0.103532	0.22054	-0.469446	0.638751	0.813299
AAEL008192	91298.5	0.0419164	0.0892564	0.469618	0.638628	0.813299
AAEL010506	1381.12	-0.229854	0.489698	-0.469379	0.638799	0.813299
AAEL024857	17.0836	-0.518259	1.10295	-0.469885	0.638437	0.813299
AAEL011889	4.71932	-1.41297	3.00827	-0.469694	0.638574	0.813299
AAEL023810	6.52614	-0.806347	1.71916	-0.469036	0.639044	0.813347
AAEL000476	60.4471	0.194196	0.414103	0.468956	0.639101	0.813347
AAEL010802	15.6718	-0.406709	0.867461	-0.46885	0.639177	0.813359
AAEL013303	2.68896	-2.13377	4.55285	-0.468666	0.639308	0.813442
AAEL010650	20150.4	0.125859	0.268734	0.468338	0.639543	0.813656
AAEL010063	13061.4	0.0717952	0.153432	0.467928	0.639836	0.813944
AAEL006762	461.197	-0.0869101	0.185775	-0.467823	0.639911	0.813955
AAEL025687	532.044	0.0790453	0.169002	0.467719	0.639985	0.813965
AAEL021474	315.435	0.143084	0.306479	0.466866	0.640596	0.814657
AAEL007824	36213.1	0.0436504	0.093533	0.466684	0.640726	0.814684
AAEL001859	2710.76	0.0439285	0.0941358	0.46665	0.64075	0.814684
AAEL003208	38.3147	-0.182555	0.391374	-0.466447	0.640896	0.814784
AAEL007970	223.997	-0.0898925	0.192836	-0.466161	0.6411	0.814793
AAEL021188	24.0632	-0.251557	0.539639	-0.466158	0.641102	0.814793
AAEL019872	16.1984	-0.387229	0.830497	-0.466262	0.641028	0.814793
AAEL001182	640.063	-0.0478685	0.102742	-0.46591	0.64128	0.814935
AAEL021929	6.3425	-0.870591	1.87075	-0.465369	0.641667	0.815258
AAEL014823	3.25814	1.31192	2.81888	0.465405	0.641641	0.815258
AAEL014489	103.771	-0.311728	0.670307	-0.465053	0.641894	0.815461
AAEL014844	336.431	-0.101628	0.218748	-0.464587	0.642227	0.8158
AAEL025566	9.83936	-0.413397	0.890248	-0.464361	0.642389	0.815921
AAEL023756	3393.43	0.0566913	0.122298	0.46355	0.642971	0.816575
AAEL023820	4.62006	-0.565183	1.21992	-0.463293	0.643154	0.816724
AAEL012426	877.427	-0.111309	0.240353	-0.463105	0.643289	0.816778
AAEL027807	8.00784	0.441409	0.953268	0.463048	0.64333	0.816778
AAEL027764	36.4292	0.253208	0.547065	0.462848	0.643473	0.816875
AAEL007564	49.2687	0.274167	0.592901	0.462416	0.643783	0.817184
AAEL003560	8.7129	0.599147	1.29597	0.462317	0.643854	0.817189
AAEL019477	986.926	0.0641503	0.138861	0.461976	0.644098	0.81722
AAEL004768	271.635	0.128842	0.278933	0.46191	0.644146	0.81722
AAEL010407	36.9135	-0.246877	0.53446	-0.461918	0.64414	0.81722
AAEL000179	3877.89	0.0471035	0.101955	0.462005	0.644078	0.81722
AAEL011506	45.637	-0.341283	0.739357	-0.461594	0.644372	0.817389
AAEL003214	22.0833	-0.456643	0.989391	-0.461539	0.644412	0.817389
AAEL020851	400.735	-0.0671828	0.145636	-0.461306	0.644579	0.817398
AAEL012722	13.293	-0.41955	0.909413	-0.461342	0.644553	0.817398
AAEL010349	958.357	-0.100959	0.218926	-0.461157	0.644686	0.817398
AAEL012154	1205.21	-0.109398	0.237211	-0.461187	0.644665	0.817398
AAEL014557	3490.26	-0.0628398	0.136417	-0.460643	0.645054	0.817696
AAEL021308	181.048	-0.106599	0.231372	-0.460727	0.644994	0.817696
AAEL001639	122.407	0.180911	0.39296	0.46038	0.645244	0.817852
AAEL008070	291.054	-0.135425	0.294293	-0.46017	0.645394	0.817958
AAEL004989	2527.4	0.0502342	0.109187	0.460074	0.645463	0.81796
AAEL017311	19.0255	0.369028	0.802314	0.459955	0.645549	0.817973
AAEL021869	145.829	0.133631	0.290582	0.459875	0.645606	0.817973
AAEL020491	15.7023	-0.218071	0.474804	-0.459286	0.646029	0.818424
AAEL006389	57.0863	0.39364	0.85759	0.459007	0.646229	0.818593
AAEL022819	23860.7	0.0516407	0.112678	0.458302	0.646735	0.819115
AAEL006075	380.176	-0.0726154	0.158463	-0.458247	0.646775	0.819115
AAEL027849	13.0025	-0.397263	0.867389	-0.457999	0.646953	0.819171
AAEL027477	38.2222	-0.260414	0.568517	-0.458059	0.64691	0.819171
AAEL027840	4.42988	0.407976	0.89136	0.4577	0.647168	0.819358
AAEL026876	77.7578	-0.139003	0.303936	-0.457344	0.647424	0.819569
AAEL012360	180.187	-0.102418	0.224014	-0.457193	0.647532	0.819569
AAEL027320	3.97353	-1.04011	2.27501	-0.457189	0.647535	0.819569
AAEL023076	373.113	0.0860337	0.188348	0.45678	0.647829	0.819602
AAEL018259	2101.02	-0.19326	0.423084	-0.45679	0.647822	0.819602
AAEL007773	1311.11	-0.0523827	0.114621	-0.45701	0.647664	0.819602
AAEL019273	3.07357	0.536744	1.17505	0.456784	0.647826	0.819602
AAEL013593	684.562	-0.0765409	0.167664	-0.456514	0.64802	0.819675
AAEL005450	1127.31	-0.0675221	0.14789	-0.456569	0.647981	0.819675
AAEL017931	4.96351	-0.775631	1.6996	-0.456361	0.64813	0.81973
AAEL002160	10408.2	0.0501532	0.109932	0.45622	0.648232	0.819773
AAEL023768	5.26238	1.07595	2.36304	0.455324	0.648876	0.82015
AAEL014771	3209.86	-0.0475406	0.10449	-0.454976	0.649127	0.82015
AAEL011447	137405	0.0341711	0.0750822	0.455116	0.649026	0.82015
AAEL000973	23.8279	0.500637	1.10081	0.454792	0.649259	0.82015
AAEL011907	368.885	0.075079	0.16511	0.454721	0.64931	0.82015
AAEL026361	13.3138	0.731632	1.60778	0.455056	0.649069	0.82015
AAEL020686	44.5646	-0.25714	0.565455	-0.45475	0.649289	0.82015
AAEL004021	9.29602	0.617061	1.35582	0.45512	0.649023	0.82015
AAEL004799	145.074	0.176199	0.387386	0.454841	0.649224	0.82015
AAEL011313	427.904	-0.134196	0.294571	-0.455563	0.648704	0.82015
AAEL026749	8.94354	-0.696241	1.53125	-0.454689	0.649333	0.82015
AAEL019954	6.45049	-0.702252	1.54209	-0.45539	0.648829	0.82015
AAEL004964	482.699	-0.192722	0.424496	-0.454002	0.649828	0.820465
AAEL024125	4.32638	-0.537916	1.18537	-0.453795	0.649976	0.820465
AAEL000403	281.553	0.10318	0.227377	0.453784	0.649984	0.820465
AAEL013345	33.6575	0.570493	1.25692	0.45388	0.649915	0.820465
AAEL002756	105.028	-0.176639	0.389254	-0.453788	0.649981	0.820465
AAEL005674	4.48268	-0.906742	1.99712	-0.454024	0.649811	0.820465
AAEL026141	262.711	0.090485	0.199506	0.453545	0.650156	0.820598
AAEL010370	22.3188	0.2935	0.647566	0.453235	0.65038	0.820795
AAEL008289	90.0676	0.369104	0.815466	0.45263	0.650815	0.821185
AAEL026102	25.2652	0.380965	0.841688	0.45262	0.650822	0.821185
AAEL005704	230.206	-0.0992346	0.21948	-0.452135	0.651172	0.821541
AAEL025344	291.226	-0.105313	0.233031	-0.45193	0.65132	0.821643
AAEL019679	1636.99	-0.0749574	0.166044	-0.451431	0.651679	0.822012
AAEL022286	143846	-0.0568253	0.126008	-0.450966	0.652014	0.82235
AAEL003301	77.2977	-0.184679	0.410382	-0.450017	0.652698	0.822979
AAEL026588	3.92792	0.746954	1.65992	0.449995	0.652714	0.822979
AAEL021462	5.53212	-0.818515	1.81874	-0.450045	0.652678	0.822979
AAEL020452	3872.97	-0.121071	0.269418	-0.449379	0.653158	0.823454
AAEL005721	470.056	-0.0606049	0.134913	-0.449214	0.653277	0.823519
AAEL008182	17.3203	0.519839	1.1578	0.448988	0.653441	0.82364
AAEL013871	403.829	0.0753459	0.16797	0.448567	0.653744	0.823683
AAEL016992	13.094	0.667721	1.48815	0.448692	0.653654	0.823683
AAEL026272	18.9875	0.288497	0.643023	0.448657	0.653679	0.823683
AAEL008421	5.14361	-1.02722	2.28869	-0.448824	0.653559	0.823683
AAEL024724	79.6024	-0.134391	0.299746	-0.448349	0.653902	0.823713
AAEL006472	11192.2	0.0727105	0.162154	0.448405	0.653861	0.823713
AAEL023349	496.794	-0.103114	0.230041	-0.44824	0.65398	0.823727
AAEL020569	3.46315	-0.627007	1.39951	-0.44802	0.654139	0.823842
AAEL020243	20.7432	0.219558	0.490365	0.447743	0.654339	0.824001
AAEL009603	629.573	0.123216	0.275302	0.447566	0.654466	0.824001
AAEL019918	24.0575	-0.314303	0.702182	-0.447609	0.654435	0.824001
AAEL000299	182.719	-0.0934345	0.208845	-0.447387	0.654595	0.824079
AAEL020359	576.021	-0.107973	0.241518	-0.447059	0.654832	0.824292
AAEL026239	8.09537	0.406237	0.909265	0.446775	0.655038	0.824466
AAEL019432	5.27074	0.689162	1.54306	0.446619	0.65515	0.824523
AAEL023736	2.9506	0.769256	1.72284	0.446504	0.655233	0.824542
AAEL019716	1088.4	0.0695162	0.155787	0.446227	0.655433	0.82471
AAEL008557	1096.57	-0.0560915	0.125753	-0.446045	0.655565	0.824721
AAEL003478	132.077	0.1196	0.268145	0.446028	0.655577	0.824721
AAEL000984	203.626	0.122103	0.273876	0.445832	0.655718	0.824815
AAEL008901	837.397	-0.0811008	0.181965	-0.445695	0.655818	0.824855
AAEL021176	2341.98	-0.0505937	0.113625	-0.445268	0.656126	0.825158
AAEL019909	1718.98	0.0814227	0.183119	0.444644	0.656577	0.82564
AAEL020264	1688.33	-0.128812	0.289825	-0.444448	0.656718	0.825649
AAEL012000	621.996	-0.534777	1.20302	-0.444531	0.656659	0.825649
AAEL011007	28451.1	-0.0785248	0.17687	-0.443969	0.657065	0.825683
AAEL026161	49.0809	0.27046	0.60901	0.444097	0.656972	0.825683
AAEL010743	2326.56	0.0584541	0.131596	0.444195	0.656902	0.825683
AAEL019899	23.965	-0.384852	0.866892	-0.443945	0.657082	0.825683
AAEL008001	68.0849	0.263018	0.592438	0.443958	0.657073	0.825683
AAEL022933	474.171	0.0628915	0.141745	0.443696	0.657263	0.825714
AAEL007228	1319.86	0.0624646	0.140832	0.443541	0.657374	0.825714
AAEL021886	3.72766	1.08538	2.44673	0.443605	0.657328	0.825714
AAEL014564	2674.14	-0.0425502	0.0959337	-0.443537	0.657377	0.825714
AAEL003839	898.617	0.0863584	0.194778	0.443368	0.657499	0.825783
AAEL008386	2749.45	-0.19091	0.430976	-0.442971	0.657787	0.825817
AAEL006073	293.296	0.0833677	0.188207	0.442958	0.657796	0.825817
AAEL027170	6.07977	-1.01943	2.30074	-0.443086	0.657703	0.825817
AAEL027873	106.304	-0.144649	0.326412	-0.443149	0.657658	0.825817
AAEL009818	13.2938	-0.562411	1.27023	-0.442765	0.657936	0.825908
AAEL020149	25.4612	-0.238147	0.538142	-0.442536	0.658101	0.826031
AAEL002184	7015.11	0.0414248	0.0937716	0.441763	0.658661	0.826507
AAEL014697	375.363	-0.0510163	0.115448	-0.4419	0.658561	0.826507
AAEL010593	15.6945	0.611988	1.38572	0.441639	0.65875	0.826507
AAEL024628	148.154	-0.102116	0.231208	-0.441662	0.658734	0.826507
AAEL026626	4.59775	-0.466443	1.05643	-0.441529	0.65883	0.826523
AAEL001172	253.601	-0.103475	0.234542	-0.44118	0.659083	0.826755
AAEL025238	818.846	-0.0905481	0.20535	-0.440946	0.659252	0.826883
AAEL010656	24.6596	0.504222	1.14482	0.440439	0.65962	0.827259
AAEL022229	3222.13	-0.0621343	0.141131	-0.440259	0.659749	0.827337
AAEL004923	5.50715	1.16609	2.65109	0.439853	0.660044	0.827622
AAEL017435	1311.17	-0.0553916	0.126049	-0.439445	0.660339	0.827907
AAEL006697	476.697	0.093752	0.213576	0.438962	0.660689	0.828261
AAEL002249	707.47	0.124017	0.282847	0.43846	0.661053	0.828632
AAEL008473	2424.37	-0.172208	0.393512	-0.437619	0.661663	0.829312
AAEL027166	32729.8	0.236167	0.540663	0.436811	0.662249	0.829961
AAEL026251	410.887	0.11643	0.266834	0.436338	0.662592	0.830306
AAEL025275	331.876	0.0745398	0.171074	0.435716	0.663043	0.830787
AAEL002720	73.2405	0.268506	0.617216	0.435027	0.663543	0.831328
AAEL025272	3.03296	-1.38421	3.18409	-0.434727	0.66376	0.831431
AAEL023310	1042.11	-0.100098	0.230252	-0.43473	0.663758	0.831431
AAEL013684	7427.25	0.119743	0.275548	0.434563	0.66388	0.831495
AAEL001054	22.372	0.405209	0.933832	0.433921	0.664346	0.831909
AAEL024995	51.8153	-0.167163	0.385202	-0.43396	0.664317	0.831909
AAEL003112	11.3109	0.855219	1.9717	0.433748	0.664472	0.831979
AAEL003449	291.354	-0.10548	0.243233	-0.433657	0.664538	0.831979
AAEL022669	5.56057	0.735524	1.69666	0.433514	0.664641	0.832024
AAEL024196	46109.8	-0.135923	0.313705	-0.433283	0.664809	0.832146
AAEL001039	875.503	0.0940245	0.21705	0.433193	0.664875	0.832146
AAEL024411	223.624	0.109907	0.254243	0.43229	0.665531	0.832882
AAEL002876	2.91055	1.47571	3.4154	0.432076	0.665686	0.832907
AAEL007646	10.4196	0.588679	1.36216	0.432165	0.665621	0.832907
AAEL004665	1317.65	0.133486	0.309925	0.430705	0.666683	0.832994
AAEL024469	423.753	0.0702133	0.162617	0.43177	0.665909	0.832994
AAEL026356	7.71838	0.706994	1.64143	0.430718	0.666673	0.832994
AAEL019781	245.535	-0.137104	0.317825	-0.431384	0.666189	0.832994
AAEL008417	719.387	-0.0587563	0.136341	-0.430952	0.666503	0.832994
AAEL008543	12671.9	-0.0332813	0.0772466	-0.430845	0.666581	0.832994
AAEL003887	2347.38	-0.045596	0.105813	-0.430909	0.666534	0.832994
AAEL029072	49.5809	0.524567	1.21789	0.430717	0.666674	0.832994
AAEL021627	23.0719	-0.157702	0.365427	-0.431555	0.666065	0.832994
AAEL000441	185.433	-0.158161	0.367245	-0.43067	0.666708	0.832994
AAEL014567	59.741	0.286892	0.66539	0.431164	0.666349	0.832994
AAEL025280	4.35082	1.0055	2.33347	0.430902	0.666539	0.832994
AAEL022046	4050.44	-0.0915586	0.212537	-0.430788	0.666622	0.832994
AAEL020044	119.727	0.13324	0.308822	0.431445	0.666145	0.832994
AAEL019986	4703.98	-0.0461771	0.107284	-0.430418	0.666892	0.833051
AAEL002019	310.194	0.0742446	0.172531	0.430327	0.666958	0.833051
AAEL008565	7116.06	0.0827691	0.192286	0.430449	0.666869	0.833051
AAEL013382	250.504	-0.112889	0.262448	-0.430138	0.667095	0.8331
AAEL012654	21.5829	-0.375748	0.873681	-0.430075	0.667141	0.8331
AAEL000246	75.3214	0.175181	0.407405	0.429993	0.6672	0.8331
AAEL002567	4.48134	1.14977	2.67704	0.429493	0.667564	0.833469
AAEL025126	4.04509	-0.952212	2.22134	-0.428665	0.668167	0.834136
AAEL013526	64.1014	-0.250511	0.584629	-0.428496	0.66829	0.834206
AAEL014774	386.944	-0.0680196	0.158927	-0.427993	0.668656	0.834492
AAEL028207	4.53948	-0.342866	0.800946	-0.428076	0.668596	0.834492
AAEL026935	155.126	-0.0825929	0.193028	-0.42788	0.668739	0.83451
AAEL026782	2350.84	-0.114277	0.267268	-0.427574	0.668961	0.834618
AAEL013580	3.32038	-1.24554	2.91289	-0.427595	0.668946	0.834618
AAEL024802	48.2068	-0.619995	1.45152	-0.427136	0.66928	0.834846
AAEL024210	2126.55	0.0819592	0.191864	0.427173	0.669253	0.834846
AAEL013557	289.759	0.0831099	0.194706	0.426848	0.66949	0.834864
AAEL020968	32.284	-0.443664	1.03924	-0.42691	0.669445	0.834864
AAEL013839	94.9219	-0.129492	0.303376	-0.426835	0.669499	0.834864
AAEL009031	174.007	-0.161046	0.377907	-0.426152	0.669997	0.835235
AAEL003868	194.437	0.10076	0.2366	0.425867	0.670205	0.835235
AAEL023392	29.4838	-0.326694	0.767128	-0.425866	0.670206	0.835235
AAEL025457	7.13013	-0.447643	1.05048	-0.426133	0.670011	0.835235
AAEL008469	970.841	0.0842533	0.19782	0.425909	0.670174	0.835235
AAEL021909	24.6188	0.493361	1.15722	0.426333	0.669865	0.835235
AAEL019876	67.6565	-0.1954	0.458986	-0.425721	0.670311	0.835282
AAEL012868	4.32751	-0.989243	2.3274	-0.425042	0.670806	0.835813
AAEL024649	7.91219	-0.893972	2.10491	-0.424708	0.67105	0.836032
AAEL009862	10622.9	0.0468569	0.110369	0.424548	0.671166	0.836036
AAEL005877	2240.92	-0.0866243	0.204055	-0.424516	0.67119	0.836036
AAEL005187	3512.59	0.0514397	0.121225	0.424331	0.671325	0.836119
AAEL000950	5870.13	0.0515792	0.121704	0.42381	0.671704	0.836422
AAEL024218	5.0402	-0.914204	2.15664	-0.423902	0.671638	0.836422
AAEL007573	1548.87	-0.0938434	0.221532	-0.42361	0.67185	0.836434
AAEL018129	149.959	-0.0946799	0.223468	-0.423685	0.671795	0.836434
AAEL026740	3.59089	-1.02601	2.4253	-0.423043	0.672264	0.836439
AAEL020192	21.8331	0.429008	1.01401	0.42308	0.672237	0.836439
AAEL007654	198.453	0.115415	0.27277	0.423124	0.672205	0.836439
AAEL022812	619.507	0.058617	0.138418	0.423479	0.671946	0.836439
AAEL013995	2628.98	0.0484438	0.114439	0.423314	0.672066	0.836439
AAEL023677	6.55878	-0.497434	1.17486	-0.423399	0.672004	0.836439
AAEL000996	1363.34	0.0793903	0.187739	0.422877	0.672385	0.836505
AAEL001765	1613.33	-0.0629704	0.149048	-0.422485	0.672671	0.836776
AAEL003165	14.0211	-0.555849	1.31664	-0.422171	0.6729	0.836976
AAEL013825	1667.78	-0.0447544	0.10615	-0.421613	0.673307	0.837397
AAEL027715	6.08598	-0.819876	1.94713	-0.421068	0.673705	0.837729
AAEL011186	18.1982	0.571828	1.35807	0.42106	0.673711	0.837729
AAEL006656	479.806	0.0534655	0.127149	0.420496	0.674123	0.837901
AAEL018217	998.663	-0.0565928	0.134529	-0.420672	0.673994	0.837901
AAEL003822	472.452	-0.0793446	0.188606	-0.420689	0.673982	0.837901
AAEL004529	1548.09	0.0745275	0.177235	0.420501	0.67412	0.837901
AAEL012079	3463.28	-0.0645538	0.153609	-0.420247	0.674305	0.838043
AAEL010254	698.246	-0.0743421	0.176991	-0.420034	0.674461	0.838066
AAEL015607	520.91	0.0674558	0.160586	0.420061	0.674441	0.838066
AAEL025826	3.42212	0.588482	1.40182	0.4198	0.674632	0.838193
AAEL019570	217.573	-0.100884	0.240536	-0.419414	0.674914	0.838459
AAEL014354	7.65412	0.620487	1.48174	0.418756	0.675394	0.838971
AAEL003069	4.50145	1.15822	2.76727	0.418542	0.675551	0.83908
AAEL024079	5.45732	0.666377	1.59361	0.418155	0.675834	0.839346
AAEL020998	481.19	0.0567166	0.135697	0.417967	0.675972	0.839432
AAEL024014	118.669	-0.152818	0.365923	-0.417623	0.676223	0.839592
AAEL022189	51.4946	0.265317	0.635331	0.417604	0.676237	0.839592
AAEL027905	5193.28	-0.0693579	0.166383	-0.416858	0.676782	0.840108
AAEL008454	323.824	-0.207371	0.497505	-0.416822	0.676808	0.840108
AAEL026403	898.261	-0.140751	0.337731	-0.416753	0.676859	0.840108
AAEL024297	3.27787	0.733046	1.7601	0.416481	0.677058	0.840271
AAEL006655	628.369	-0.0964642	0.231941	-0.415899	0.677484	0.840633
AAEL026294	134.015	0.105001	0.252471	0.415895	0.677487	0.840633
AAEL014204	1815.29	0.0432335	0.104087	0.415359	0.677879	0.840793
AAEL024317	39.3345	0.373244	0.898641	0.415343	0.677891	0.840793
AAEL011282	3407.42	-0.105533	0.253982	-0.415516	0.677765	0.840793
AAEL010993	796.847	0.0894212	0.215219	0.415489	0.677784	0.840793
AAEL025370	10.0676	-0.423548	1.02096	-0.414854	0.678249	0.840812
AAEL006023	21505.2	-0.0652212	0.157118	-0.41511	0.678061	0.840812
AAEL018048	62.7601	0.161709	0.389721	0.414936	0.678189	0.840812
AAEL019731	8388	0.1175	0.283096	0.415054	0.678103	0.840812
AAEL005475	71.2269	0.0982048	0.23669	0.414909	0.678208	0.840812
AAEL023132	485.133	-0.133081	0.321272	-0.41423	0.678706	0.841208
AAEL018303	52.7437	0.290145	0.700395	0.41426	0.678684	0.841208
AAEL021620	3.79024	-0.708182	1.71018	-0.414097	0.678803	0.841233
AAEL011350	248.479	-0.112262	0.271155	-0.414015	0.678863	0.841233
AAEL010731	4873.19	0.0711034	0.17181	0.413849	0.678985	0.841236
AAEL029058	28.3848	-0.354656	0.857022	-0.413824	0.679003	0.841236
AAEL009500	735.778	-0.0946156	0.228803	-0.413523	0.679223	0.841424
AAEL008422	860.222	-0.095459	0.230916	-0.413392	0.679319	0.841458
AAEL012125	2900	-0.0657877	0.159377	-0.41278	0.679768	0.841928
AAEL000578	55.54	-0.331571	0.803734	-0.412538	0.679945	0.842063
AAEL028038	18.43	-0.501753	1.21714	-0.412241	0.680163	0.842247
AAEL003515	80.9961	0.143277	0.347742	0.412023	0.680323	0.842275
AAEL020877	35.4622	-0.293775	0.71299	-0.412033	0.680316	0.842275
AAEL000750	1463.29	0.0398419	0.0967238	0.411914	0.680402	0.842288
AAEL022340	594.483	0.106413	0.258609	0.411483	0.680718	0.842535
AAEL018348	4677.68	0.0629882	0.153087	0.411455	0.680739	0.842535
AAEL027098	3.95901	-0.5331	1.29718	-0.410969	0.681096	0.842806
AAEL012417	1281.19	-0.0768733	0.187029	-0.411023	0.681056	0.842806
AAEL005725	443.531	0.0618787	0.150687	0.410645	0.681333	0.843015
AAEL020127	1154.09	0.198768	0.484605	0.410166	0.681684	0.843322
AAEL003649	235.416	0.081577	0.198931	0.410077	0.68175	0.843322
AAEL026858	13.1069	-0.372512	0.908513	-0.410024	0.681788	0.843322
AAEL010052	720.901	0.0645836	0.157573	0.409866	0.681904	0.843381
AAEL022506	12.9662	0.950011	2.31883	0.409695	0.68203	0.843451
AAEL011651	1145.12	-0.0781158	0.190739	-0.409544	0.682141	0.843503
AAEL025919	2.65333	0.562824	1.37503	0.409318	0.682306	0.843537
AAEL001756	325.403	0.0779252	0.190363	0.409352	0.682282	0.843537
AAEL024128	2.46167	-1.12658	2.75376	-0.409107	0.682461	0.843644
AAEL009727	169.492	-0.0991104	0.242341	-0.408971	0.682561	0.843682
AAEL027844	18.9156	-0.512663	1.25427	-0.408733	0.682736	0.843781
AAEL011424	183.452	0.267122	0.653762	0.408592	0.682839	0.843781
AAEL018050	133.58	-0.108329	0.265135	-0.40858	0.682848	0.843781
AAEL021077	30.7914	-0.228618	0.559846	-0.40836	0.68301	0.843896
AAEL022326	65.2325	0.172994	0.423836	0.408162	0.683155	0.843914
AAEL021384	529.941	-0.0559564	0.137097	-0.408152	0.683162	0.843914
AAEL025400	12.9613	0.36516	0.895773	0.407648	0.683532	0.844201
AAEL010900	6379.39	-0.0358684	0.0879728	-0.407721	0.683478	0.844201
AAEL001287	17.4597	-0.662442	1.62622	-0.407351	0.68375	0.844386
AAEL014426	165.109	0.222714	0.547049	0.407119	0.68392	0.844425
AAEL015180	13.448	0.44978	1.10457	0.407201	0.683861	0.844425
AAEL025961	9463.3	0.114284	0.280851	0.406922	0.684066	0.844519
AAEL006502	583.96	0.0995391	0.244857	0.40652	0.684361	0.844713
AAEL009111	580.68	-0.31263	0.768965	-0.406559	0.684332	0.844713
AAEL022477	88.94	-0.17284	0.426061	-0.405669	0.684986	0.8454
AAEL025011	7.616	0.469544	1.15899	0.405133	0.68538	0.845546
AAEL000759	5834.8	-0.0950314	0.234542	-0.405178	0.685346	0.845546
AAEL015533	51.2042	0.300787	0.742185	0.405273	0.685277	0.845546
AAEL024248	54.5172	0.136109	0.335896	0.405212	0.685321	0.845546
AAEL002593	51.9168	-0.301151	0.744323	-0.404597	0.685774	0.845947
AAEL003768	2916.95	-0.099803	0.246912	-0.404205	0.686062	0.846217
AAEL004854	767.634	0.0956725	0.236761	0.404089	0.686147	0.846237
AAEL012131	44916.5	0.0728585	0.180479	0.403695	0.686437	0.846509
AAEL008867	431.781	-0.0702465	0.174147	-0.403374	0.686673	0.846514
AAEL004310	7.16614	0.575949	1.42825	0.403255	0.68676	0.846514
AAEL019868	1116.86	0.116656	0.289069	0.403559	0.686537	0.846514
AAEL009537	32.9997	0.615669	1.52688	0.40322	0.686787	0.846514
AAEL009130	205.633	-0.195051	0.483515	-0.403404	0.686651	0.846514
AAEL005367	2209.08	-0.0439321	0.109019	-0.402977	0.686965	0.846649
AAEL001830	4506.52	0.026692	0.0663031	0.402575	0.687261	0.846843
AAEL000646	23.3198	0.343333	0.852833	0.402579	0.687258	0.846843
AAEL001216	12002.4	0.0460828	0.114673	0.401862	0.687785	0.847404
AAEL008481	141022	0.0394675	0.0983237	0.401404	0.688123	0.847735
AAEL022385	5.48343	0.828397	2.06456	0.401247	0.688239	0.847792
AAEL004990	333.79	0.145228	0.362287	0.400865	0.688519	0.848053
AAEL020447	29836	0.0436888	0.109039	0.400671	0.688662	0.848058
AAEL002318	246.871	0.085004	0.212123	0.400729	0.688619	0.848058
AAEL027494	5538.69	-0.0576062	0.143973	-0.400118	0.689069	0.848416
AAEL005728	5966.73	0.0542166	0.135511	0.400089	0.689091	0.848416
AAEL009445	297.201	-0.0784228	0.196386	-0.399331	0.689649	0.849018
AAEL014653	22.1464	-0.343566	0.860684	-0.399178	0.689762	0.849071
AAEL010379	375.098	-0.129415	0.324493	-0.398822	0.690024	0.849309
AAEL005048	1886.96	0.0482996	0.121192	0.398537	0.690235	0.849482
AAEL004495	3.1003	-1.76157	4.42631	-0.397977	0.690647	0.849905
AAEL003777	9588.36	0.0725752	0.182518	0.397633	0.690901	0.850132
AAEL028894	9.37058	-0.354666	0.892365	-0.397446	0.691039	0.850216
AAEL012712	8.56873	-0.619473	1.55915	-0.397316	0.691135	0.850248
AAEL027316	5.7062	0.825307	2.07817	0.397132	0.69127	0.850329
AAEL003425	187.211	-0.120773	0.30421	-0.397006	0.691363	0.850359
AAEL018688	25.9221	-0.225742	0.568951	-0.396768	0.691538	0.850457
AAEL011809	14.3923	0.423017	1.06632	0.396709	0.691582	0.850457
AAEL026130	75.9412	0.131013	0.330363	0.396572	0.691683	0.850496
AAEL028952	29.4737	0.344227	0.868243	0.396464	0.691763	0.850509
AAEL004052	1984.36	0.0548736	0.138549	0.396058	0.692062	0.850772
AAEL027317	3.5594	2.86064	7.22973	0.395677	0.692344	0.850772
AAEL024973	577.584	-0.0694198	0.175476	-0.395609	0.692394	0.850772
AAEL001565	1401.45	0.0694523	0.17546	0.395829	0.692231	0.850772
AAEL009919	246.201	-0.071401	0.180384	-0.395828	0.692232	0.850772
AAEL003401	507.071	0.0684196	0.172873	0.395779	0.692268	0.850772
AAEL024029	6.33493	-0.485487	1.22758	-0.395484	0.692486	0.8508
AAEL010332	256.359	-0.0831561	0.210328	-0.395363	0.692575	0.850824
AAEL009789	174.091	0.192824	0.487833	0.395266	0.692646	0.850827
AAEL007156	140.148	0.120387	0.30483	0.39493	0.692894	0.850963
AAEL002606	3.84317	-2.52935	6.40459	-0.394928	0.692896	0.850963
AAEL002644	544.825	-0.0756529	0.191698	-0.394646	0.693104	0.851019
AAEL015115	87.0483	-0.145778	0.369447	-0.394584	0.69315	0.851019
AAEL013900	589.11	-0.101599	0.257432	-0.394663	0.693091	0.851019
AAEL005113	297.662	-0.1125	0.28551	-0.394031	0.693558	0.851435
AAEL003627	834.483	-0.144287	0.366329	-0.393875	0.693674	0.851449
AAEL028650	7.35658	-0.268771	0.68246	-0.393827	0.693709	0.851449
AAEL022528	12.4761	0.469771	1.19323	0.393696	0.693806	0.851483
AAEL020793	360.985	0.111145	0.282461	0.393488	0.693959	0.851585
AAEL017080	66.8873	0.191629	0.487633	0.392977	0.694336	0.851963
AAEL013462	150.397	-0.116214	0.296142	-0.392426	0.694743	0.852206
AAEL010949	718.555	0.117227	0.298604	0.392585	0.694626	0.852206
AAEL022456	13.874	-0.462753	1.17911	-0.392459	0.694719	0.852206
AAEL002079	191.995	-0.0919408	0.234881	-0.391436	0.695475	0.853019
AAEL001900	3531.57	-0.0980623	0.251192	-0.390388	0.69625	0.853802
AAEL004458	139.4	-0.0714714	0.183124	-0.390289	0.696323	0.853802
AAEL023037	5296.88	-0.0284804	0.0729577	-0.390369	0.696264	0.853802
AAEL014497	270.741	-0.0709469	0.181853	-0.390132	0.696439	0.853859
AAEL014211	159.503	-0.0751662	0.193031	-0.3894	0.69698	0.854075
AAEL018237	4465.7	0.0315159	0.0809356	0.389395	0.696984	0.854075
AAEL006601	81.8213	-0.122745	0.315299	-0.389296	0.697057	0.854075
AAEL024939	174.72	0.122827	0.315158	0.389732	0.696734	0.854075
AAEL002031	15986.8	0.0623506	0.160188	0.389234	0.697103	0.854075
AAEL009294	3106.67	0.0512211	0.131587	0.389255	0.697087	0.854075
AAEL010500	20.1311	0.395505	1.01525	0.389566	0.696858	0.854075
AAEL022503	226.386	-0.0792689	0.203976	-0.388618	0.697559	0.854167
AAEL008412	2756.56	-0.0732905	0.188907	-0.387971	0.698038	0.854167
AAEL027814	2.90571	-1.23817	3.18618	-0.388607	0.697567	0.854167
AAEL024546	40.8775	-0.418722	1.07898	-0.388071	0.697963	0.854167
AAEL022031	7.81785	-0.487445	1.25843	-0.387342	0.698503	0.854167
AAEL024760	5.12289	0.897824	2.31323	0.388126	0.697923	0.854167
AAEL021100	2.72352	1.1459	2.95226	0.388145	0.697909	0.854167
AAEL000652	39.2287	0.286417	0.736782	0.38874	0.697469	0.854167
AAEL022195	55.8144	0.165487	0.42712	0.387448	0.698425	0.854167
AAEL024669	35.1502	-0.429567	1.10638	-0.388263	0.697821	0.854167
AAEL010248	6319.18	0.130473	0.336771	0.387422	0.698444	0.854167
AAEL022590	187.53	-0.145279	0.374807	-0.387611	0.698304	0.854167
AAEL017524	23.8814	0.282248	0.726329	0.388595	0.697576	0.854167
AAEL010619	263.525	0.0881639	0.227242	0.387974	0.698035	0.854167
AAEL028134	94.0972	0.090978	0.234555	0.387876	0.698108	0.854167
AAEL007171	86.8366	0.176096	0.454087	0.387803	0.698162	0.854167
AAEL011315	748.451	-0.0558524	0.14414	-0.387489	0.698394	0.854167
AAEL012942	1132.25	0.0614971	0.158166	0.388815	0.697413	0.854167
AAEL000982	796.019	0.0439762	0.113355	0.387952	0.698051	0.854167
AAEL022381	39.8788	-0.380532	0.983302	-0.386995	0.69876	0.854397
AAEL020432	311.749	-0.0969338	0.250704	-0.386646	0.699019	0.854426
AAEL005978	6.01382	-0.852602	2.20547	-0.386585	0.699063	0.854426
AAEL028181	2.65203	-0.972525	2.51464	-0.386744	0.698946	0.854426
AAEL003613	5.50633	0.601669	1.556	0.386678	0.698995	0.854426
AAEL010827	2374.07	-0.0851346	0.220386	-0.386298	0.699276	0.854601
AAEL020504	87.9467	-0.40751	1.0552	-0.386191	0.699355	0.854612
AAEL002897	11.9332	-0.27817	0.720505	-0.386076	0.69944	0.854631
AAEL010543	428.057	-0.110883	0.288079	-0.384906	0.700307	0.855582
AAEL023973	249.663	-0.158694	0.412367	-0.384837	0.700358	0.855582
AAEL023760	2.50891	-0.498632	1.29612	-0.384712	0.700451	0.85561
AAEL028102	56.4787	-0.118939	0.309298	-0.384544	0.700575	0.855677
AAEL021255	2326.87	-0.0581199	0.15121	-0.384365	0.700708	0.855754
AAEL000127	625.795	0.0978429	0.255069	0.383594	0.701279	0.855939
AAEL005036	264.426	-0.0719408	0.187374	-0.383942	0.701021	0.855939
AAEL017419	46994	-0.0483249	0.12594	-0.383713	0.701191	0.855939
AAEL001696	86.1805	0.477842	1.24432	0.384018	0.700965	0.855939
AAEL004451	3104.39	-0.102017	0.265792	-0.383822	0.70111	0.855939
AAEL010369	256.188	0.575214	1.49952	0.383599	0.701275	0.855939
AAEL013040	48.1985	0.424385	1.10729	0.383266	0.701523	0.856066
AAEL005473	108.875	0.118101	0.308131	0.383281	0.701511	0.856066
AAEL013119	3226.14	0.0475723	0.124204	0.383018	0.701707	0.856205
AAEL007446	80.4028	-0.0895712	0.23392	-0.382914	0.701783	0.856213
AAEL005690	1141.74	-0.0417971	0.109186	-0.382805	0.701864	0.856227
AAEL001935	1670.21	-0.0385721	0.100901	-0.382276	0.702257	0.856454
AAEL024512	53.7395	0.307306	0.803761	0.382335	0.702213	0.856454
AAEL010468	288.216	-0.0775962	0.202987	-0.382271	0.70226	0.856454
AAEL003427	114953	0.0306523	0.080253	0.381946	0.702501	0.856663
AAEL017447	11878.2	0.0306353	0.0802508	0.381745	0.70265	0.856759
AAEL015394	44.9511	-0.146074	0.382958	-0.381435	0.702881	0.856955
AAEL017556	44.6931	0.234007	0.613729	0.381288	0.70299	0.856959
AAEL012106	16.0626	0.537062	1.40933	0.381076	0.703147	0.856959
AAEL025746	3.73724	0.841018	2.20709	0.381054	0.703164	0.856959
AAEL010132	15.2793	0.422888	1.10971	0.381078	0.703146	0.856959
AAEL026834	1241.09	0.0793515	0.20852	0.380546	0.70354	0.857162
AAEL005607	16.0253	0.552156	1.45084	0.380578	0.703516	0.857162
AAEL002225	654.499	-0.0555043	0.145815	-0.380649	0.703464	0.857162
AAEL020625	1528.55	-0.0441925	0.116171	-0.38041	0.703641	0.8572
AAEL020363	320.518	0.0836037	0.220018	0.379985	0.703956	0.857498
AAEL003543	386.669	-0.0708445	0.186534	-0.379794	0.704099	0.857563
AAEL023603	4783.5	-0.0723035	0.19041	-0.379726	0.704149	0.857563
AAEL001485	2.82728	-1.38692	3.65436	-0.379526	0.704298	0.857658
AAEL019923	754.279	0.107652	0.283733	0.379412	0.704382	0.857676
AAEL004025	12501.5	-0.0988877	0.260721	-0.379286	0.704476	0.857705
AAEL009653	71518.4	0.0317696	0.0837934	0.379142	0.704583	0.85775
AAEL010469	151.825	-0.173552	0.458135	-0.378823	0.704819	0.857953
AAEL015006	106050	0.0329862	0.0871964	0.378297	0.70521	0.858343
AAEL004389	29.1432	-0.259903	0.687338	-0.378129	0.705334	0.858409
AAEL024049	27.6997	-0.312524	0.827267	-0.377779	0.705594	0.85864
AAEL018672	75.7925	-0.158178	0.419054	-0.377465	0.705828	0.858669
AAEL004987	6.92659	-0.705575	1.86923	-0.377469	0.705825	0.858669
AAEL022423	69.7575	1.06452	2.81953	0.377551	0.705764	0.858669
AAEL011292	55.0327	0.173107	0.458793	0.37731	0.705943	0.858724
AAEL009160	10379.2	-0.0255626	0.0678167	-0.376936	0.706221	0.858977
AAEL020124	14.0851	-0.382823	1.01712	-0.376378	0.706636	0.859147
AAEL001929	5.33255	0.891684	2.36859	0.376463	0.706573	0.859147
AAEL001719	712.15	-0.0511375	0.135801	-0.376561	0.7065	0.859147
AAEL008769	277699	0.181542	0.48235	0.37637	0.706642	0.859147
AAEL021339	3322.72	-0.110047	0.292573	-0.376135	0.706816	0.859274
AAEL007707	18507.9	0.0309303	0.0823373	0.375654	0.707174	0.859282
AAEL007787	10421.9	-0.0838914	0.223236	-0.375797	0.707068	0.859282
AAEL020823	165.428	-0.133972	0.356605	-0.375686	0.70715	0.859282
AAEL008354	2.99484	-1.07802	2.86711	-0.375996	0.70692	0.859282
AAEL020302	2.85941	-1.2776	3.40087	-0.375668	0.707163	0.859282
AAEL020561	18.2091	-0.539537	1.43709	-0.375437	0.707335	0.859393
AAEL002129	908.866	0.0582293	0.155211	0.375161	0.70754	0.859472
AAEL023134	9.82082	-0.575349	1.53333	-0.375228	0.707491	0.859472
AAEL010432	579.609	-0.0502005	0.134052	-0.374484	0.708044	0.859914
AAEL009616	4.84993	-0.797258	2.12933	-0.374417	0.708094	0.859914
AAEL004902	9604.33	-0.0421042	0.112461	-0.37439	0.708115	0.859914
AAEL000948	24991.3	0.0581774	0.155566	0.373972	0.708425	0.860205
AAEL014264	70.8062	-0.124797	0.334976	-0.372556	0.709479	0.861315
AAEL022832	64.713	0.126513	0.339572	0.372567	0.709471	0.861315
AAEL006028	53.0612	0.279244	0.751231	0.371715	0.710105	0.861818
AAEL019589	3976.08	-0.0367915	0.0989678	-0.371753	0.710077	0.861818
AAEL009429	296.304	0.0540833	0.145477	0.371765	0.710068	0.861818
AAEL018673	41.8428	-0.179232	0.482317	-0.371606	0.710186	0.861831
AAEL014733	2126.82	-0.0897907	0.241746	-0.371426	0.71032	0.861908
AAEL006452	264.412	-0.0683351	0.184092	-0.371201	0.710488	0.862027
AAEL002856	1078.91	-0.0477474	0.128734	-0.3709	0.710712	0.862214
AAEL020729	21599.8	0.0992483	0.267874	0.370504	0.711007	0.862366
AAEL023465	5.80802	0.663137	1.7901	0.370448	0.711049	0.862366
AAEL026139	26.1497	-0.280511	0.756969	-0.370571	0.710957	0.862366
AAEL008188	171184	0.0365803	0.0988691	0.369987	0.711392	0.862697
AAEL006131	128.392	0.149152	0.403675	0.369484	0.711767	0.863066
AAEL025092	33.4174	-0.50794	1.37661	-0.36898	0.712143	0.863436
AAEL004114	15.6232	0.39705	1.07676	0.368745	0.712318	0.863508
AAEL020019	2.68782	1.34916	3.65913	0.368711	0.712343	0.863508
AAEL026701	195.955	-0.077126	0.209334	-0.368435	0.712549	0.863623
AAEL001568	15.2373	0.358302	0.972724	0.368349	0.712613	0.863623
AAEL020547	2626.76	-0.0522366	0.141831	-0.3683	0.712649	0.863623
AAEL007725	790.46	0.0478074	0.129945	0.367904	0.712945	0.863896
AAEL019504	8294.08	-0.12188	0.331472	-0.367694	0.713101	0.863914
AAEL011196	628.773	0.0608338	0.165425	0.367741	0.713066	0.863914
AAEL019928	5.94946	0.628646	1.71153	0.3673	0.713396	0.864103
AAEL011887	104.337	-0.114196	0.310909	-0.367297	0.713398	0.864103
AAEL027599	8.53514	0.755675	2.05905	0.367002	0.713618	0.864179
AAEL011874	3.15908	-1.17048	3.18995	-0.366928	0.713672	0.864179
AAEL026480	305.695	-0.0573516	0.156253	-0.367042	0.713587	0.864179
AAEL000958	1625.21	-0.0491939	0.134173	-0.366646	0.713883	0.864348
AAEL004688	8151.7	-0.171089	0.466797	-0.366516	0.71398	0.864381
AAEL023988	27.7555	-0.309797	0.84643	-0.366005	0.714362	0.864586
AAEL002372	95783.6	0.0342113	0.09347	0.366013	0.714355	0.864586
AAEL003396	82201.2	0.0330439	0.090262	0.366089	0.714299	0.864586
AAEL001513	35.3095	-0.271706	0.742904	-0.365736	0.714562	0.864744
AAEL002818	3491.14	0.0309415	0.0846975	0.365317	0.714874	0.865036
AAEL004669	70.8645	-0.211072	0.579651	-0.364137	0.715756	0.865846
AAEL000965	2915.05	0.0464578	0.127567	0.364183	0.715722	0.865846
AAEL010003	492.026	0.0758415	0.208215	0.364246	0.715674	0.865846
AAEL025375	69.613	-0.339251	0.933612	-0.363375	0.716325	0.865893
AAEL023729	436972	0.164154	0.451762	0.363363	0.716333	0.865893
AAEL022380	5.32595	0.584358	1.60668	0.363705	0.716078	0.865893
AAEL001101	9113.53	-0.118284	0.325488	-0.363405	0.716302	0.865893
AAEL017659	15.2018	0.41294	1.13652	0.363337	0.716353	0.865893
AAEL024354	8.64477	0.45021	1.23913	0.363328	0.71636	0.865893
AAEL023197	24.3308	0.318629	0.876854	0.363378	0.716323	0.865893
AAEL027343	4.0839	2.73698	7.52557	0.363691	0.716089	0.865893
AAEL012989	1180.36	0.0376632	0.10384	0.362706	0.716825	0.866131
AAEL011187	2039.1	0.0347067	0.095704	0.362646	0.716869	0.866131
AAEL027232	233.199	-0.0752034	0.207405	-0.362591	0.71691	0.866131
AAEL013883	1013.64	-0.0472867	0.130349	-0.362769	0.716777	0.866131
AAEL008099	2807.85	-0.0493216	0.136012	-0.362627	0.716883	0.866131
AAEL008730	604.838	-0.108969	0.300912	-0.362127	0.717257	0.866208
AAEL012425	204.28	0.237547	0.655732	0.362262	0.717156	0.866208
AAEL004290	834.214	-0.0632932	0.174675	-0.362348	0.717092	0.866208
AAEL004500	364910	-0.0251706	0.0694971	-0.362182	0.717216	0.866208
AAEL021444	3.15488	-2.72127	7.52415	-0.361671	0.717598	0.866364
AAEL004106	21.6941	0.435752	1.20447	0.36178	0.717517	0.866364
AAEL013346	34.6777	-0.588763	1.62751	-0.361757	0.717533	0.866364
AAEL011112	817.674	0.0961535	0.266138	0.361292	0.717881	0.866621
AAEL019694	1508.13	-0.0671755	0.186009	-0.361141	0.717994	0.866671
AAEL013571	10079.5	0.0253568	0.0702935	0.360727	0.718303	0.866959
AAEL012522	573.292	-0.149819	0.415518	-0.360561	0.718428	0.867024
AAEL001775	229.368	-0.0685985	0.190338	-0.360403	0.718546	0.867081
AAEL015109	4.47451	0.75174	2.08789	0.360047	0.718812	0.867255
AAEL001548	12706.3	-0.0577749	0.160476	-0.360021	0.718831	0.867255
AAEL012355	887.954	0.0456706	0.126909	0.359868	0.718946	0.867308
AAEL001155	68.4389	-0.134312	0.37336	-0.359739	0.719042	0.867339
AAEL022993	29.31	-0.184478	0.513006	-0.359602	0.719145	0.867377
AAEL013724	1904.29	0.0741176	0.206467	0.358981	0.719609	0.867803
AAEL002662	5.45854	-1.05907	2.95056	-0.35894	0.71964	0.867803
AAEL006440	158.777	0.104651	0.291706	0.358754	0.719779	0.867886
AAEL002684	48.8328	-0.193648	0.539942	-0.358646	0.71986	0.867897
AAEL022233	54.876	0.110133	0.307486	0.358172	0.720214	0.867983
AAEL024005	8.18359	-0.583953	1.62986	-0.358284	0.72013	0.867983
AAEL001207	223.546	-0.102988	0.287341	-0.358417	0.720031	0.867983
AAEL009539	5552.72	0.0359158	0.100272	0.358185	0.720205	0.867983
AAEL017029	104.326	-0.230965	0.645066	-0.358048	0.720307	0.86801
AAEL000050	927.001	-0.046842	0.130893	-0.357866	0.720444	0.868089
AAEL005018	331.142	-0.0605308	0.169411	-0.357301	0.720866	0.868342
AAEL000227	3555.13	0.0647716	0.181272	0.357316	0.720855	0.868342
AAEL000645	153.972	0.0984367	0.275444	0.357375	0.720811	0.868342
AAEL021278	145.116	0.169254	0.474084	0.357012	0.721083	0.868517
AAEL028705	13.0077	0.247517	0.694396	0.356449	0.721504	0.86894
AAEL025585	9.96404	-0.436478	1.22486	-0.356348	0.72158	0.868945
AAEL022934	3.99357	0.438207	1.23023	0.3562	0.721691	0.868993
AAEL021033	2.71104	0.691866	1.94454	0.355799	0.721991	0.869269
AAEL018032	15833.7	-0.080262	0.225645	-0.3557	0.722065	0.869274
AAEL012960	180.717	0.210064	0.591215	0.355309	0.722358	0.869541
AAEL007679	914.245	-0.049872	0.14062	-0.354659	0.722845	0.870034
AAEL000471	66.7838	0.142428	0.401688	0.354572	0.72291	0.870034
AAEL024432	15.0397	-0.257251	0.727522	-0.353599	0.723639	0.870741
AAEL022810	67.3572	-0.596429	1.68633	-0.353685	0.723575	0.870741
AAEL003824	2868.69	-0.0512575	0.145159	-0.353113	0.724003	0.871093
AAEL011587	114864	0.039757	0.112634	0.352976	0.724107	0.871132
AAEL012369	152.71	0.129489	0.367114	0.352721	0.724297	0.871213
AAEL026773	3.04359	0.299842	0.850141	0.352697	0.724316	0.871213
AAEL027459	1276.58	-0.0575828	0.163316	-0.352585	0.7244	0.871228
AAEL009991	14562.7	0.0707263	0.20077	0.352275	0.724632	0.871422
AAEL013256	959.443	0.037478	0.106465	0.352021	0.724823	0.87148
AAEL021800	31.9631	0.117967	0.335042	0.352097	0.724766	0.87148
AAEL001492	302.296	-0.0872834	0.248156	-0.351728	0.725042	0.871647
AAEL024566	1851.52	-0.0477608	0.135821	-0.351646	0.725104	0.871647
AAEL014376	90.9208	0.123916	0.352524	0.351512	0.725204	0.871682
AAEL002688	606.948	-0.205114	0.584034	-0.351202	0.725437	0.871876
AAEL020468	6.15703	0.314404	0.896366	0.350754	0.725773	0.872195
AAEL019603	12501.9	-0.2417	0.689628	-0.350479	0.725979	0.872357
AAEL003680	791.306	-0.0526677	0.15035	-0.350301	0.726113	0.872432
AAEL027380	154.419	0.0955873	0.273102	0.350006	0.726334	0.872523
AAEL021025	6.86969	-0.859693	2.45686	-0.349915	0.726403	0.872523
AAEL005169	1455.09	-0.0629975	0.180029	-0.349929	0.726392	0.872523
AAEL022298	9.09544	-0.354972	1.01487	-0.349772	0.72651	0.872535
AAEL005626	1032.94	0.0363996	0.104084	0.349712	0.726555	0.872535
AAEL021891	179.732	0.0671591	0.192306	0.34923	0.726917	0.872743
AAEL026095	3.21542	-1.03953	2.97658	-0.349237	0.726912	0.872743
AAEL012119	4027.09	0.104859	0.300285	0.349197	0.726942	0.872743
AAEL005738	23.7537	-0.19544	0.55997	-0.349019	0.727075	0.872818
AAEL011159	25.6006	-0.277295	0.795007	-0.348795	0.727243	0.872934
AAEL023816	1861.52	0.0653127	0.187376	0.348565	0.727416	0.87297
AAEL004727	3481.06	-0.0397833	0.114126	-0.348592	0.727396	0.87297
AAEL007256	893.127	-0.0449877	0.129122	-0.348412	0.727531	0.873023
AAEL014551	31.895	-0.381325	1.09497	-0.348251	0.727652	0.873082
AAEL018324	18.3476	0.32344	0.92959	0.347938	0.727887	0.873279
AAEL007285	5.06853	-0.758531	2.18135	-0.347735	0.728039	0.873349
AAEL004798	725303	-0.0621588	0.178787	-0.34767	0.728088	0.873349
AAEL011904	246.78	-0.0577686	0.166218	-0.347547	0.72818	0.873374
AAEL027018	408.974	-0.0521088	0.150048	-0.347281	0.728381	0.873529
AAEL021145	2473.68	0.0417138	0.120206	0.347019	0.728577	0.87362
AAEL013522	783.669	-0.033236	0.0957836	-0.34699	0.728599	0.87362
AAEL020994	26.5826	0.193561	0.558011	0.346877	0.728684	0.873636
AAEL025171	1412.15	0.0455266	0.131338	0.346637	0.728864	0.873676
AAEL019856	180.747	-0.277239	0.799784	-0.346642	0.72886	0.873676
AAEL006872	12168.4	0.0383866	0.110799	0.346453	0.729002	0.873676
AAEL019425	961.385	0.0425801	0.122888	0.346496	0.72897	0.873676
AAEL005882	1269.71	-0.0336479	0.0971927	-0.346198	0.729194	0.873821
AAEL011740	167.824	-0.164957	0.478142	-0.344996	0.730097	0.874817
AAEL027987	212.452	0.0698596	0.202569	0.344868	0.730193	0.874847
AAEL019292	3.19575	-0.320077	0.928667	-0.344663	0.730348	0.874945
AAEL023681	51787.3	-0.0356326	0.103412	-0.344569	0.730418	0.874945
AAEL007218	113.666	0.164724	0.478568	0.344202	0.730695	0.875092
AAEL000803	28.32	-0.235365	0.684221	-0.34399	0.730853	0.875092
AAEL026911	116.566	0.121982	0.35472	0.343882	0.730935	0.875092
AAEL024636	98.0411	-0.123035	0.357929	-0.343741	0.731041	0.875092
AAEL013139	26994.9	-0.0282832	0.082231	-0.343948	0.730885	0.875092
AAEL004516	3.5671	-0.646145	1.87724	-0.3442	0.730696	0.875092
AAEL025362	50077.4	0.035295	0.102665	0.343788	0.731006	0.875092
AAEL014992	893.719	-0.0399342	0.116299	-0.343376	0.731315	0.87525
AAEL023342	258.896	0.114271	0.332741	0.343424	0.73128	0.87525
AAEL020061	5.12052	0.624442	1.81941	0.34321	0.73144	0.875314
AAEL000523	813.295	0.0998505	0.291342	0.342726	0.731804	0.875664
AAEL004125	616.412	-0.0498342	0.145465	-0.342584	0.731911	0.875672
AAEL018149	2.84543	-0.968312	2.82697	-0.342527	0.731954	0.875672
AAEL008336	579.191	-0.066246	0.193772	-0.341876	0.732444	0.875681
AAEL013114	1306.7	-0.0635977	0.18588	-0.342145	0.732242	0.875681
AAEL026920	704.628	0.0513479	0.150265	0.341715	0.732565	0.875681
AAEL027397	2.7901	1.10476	3.23195	0.341826	0.732482	0.875681
AAEL022708	253.835	-0.127635	0.37357	-0.341663	0.732605	0.875681
AAEL009272	430.535	-0.0534046	0.156048	-0.342233	0.732176	0.875681
AAEL025454	308.53	-0.100815	0.295011	-0.341733	0.732552	0.875681
AAEL000782	701.136	0.0658608	0.192346	0.342407	0.732045	0.875681
AAEL008269	68.4243	0.147758	0.432121	0.341937	0.732399	0.875681
AAEL010197	14.2993	-0.401734	1.17633	-0.341513	0.732717	0.87573
AAEL008686	3838.95	0.0512355	0.150143	0.341245	0.732919	0.875774
AAEL007542	21.5446	-0.466889	1.36846	-0.341179	0.732969	0.875774
AAEL020393	58.7076	-0.103383	0.30297	-0.34123	0.73293	0.875774
AAEL019761	30.0558	0.221575	0.650229	0.340765	0.733281	0.875813
AAEL011707	209.77	-0.0826684	0.2425	-0.340901	0.733178	0.875813
AAEL022282	8583.22	0.0426213	0.125078	0.340759	0.733285	0.875813
AAEL010168	214836	0.0368003	0.108012	0.340706	0.733325	0.875813
AAEL006381	303294	-0.143532	0.421333	-0.340661	0.733359	0.875813
AAEL003464	145.567	-0.0785858	0.23087	-0.34039	0.733563	0.875972
AAEL002599	26.6003	-0.238169	0.700061	-0.340213	0.733696	0.876046
AAEL021423	2.91057	0.838779	2.47042	0.339529	0.734211	0.876148
AAEL027331	156.738	-0.222278	0.653995	-0.339878	0.733949	0.876148
AAEL008369	258.432	0.113097	0.333059	0.339572	0.734179	0.876148
AAEL024676	3.69678	1.51148	4.44862	0.339764	0.734034	0.876148
AAEL028247	24.9317	-0.510753	1.50292	-0.339841	0.733976	0.876148
AAEL006540	4.43565	0.968317	2.85124	0.339613	0.734148	0.876148
AAEL024379	4.00358	-0.582968	1.7183	-0.33927	0.734407	0.876296
AAEL014344	67.356	-0.174143	0.513692	-0.339003	0.734607	0.87645
AAEL023839	146.44	0.159648	0.471368	0.33869	0.734843	0.876646
AAEL026318	3.12964	-0.691809	2.04583	-0.338156	0.735246	0.876728
AAEL019605	1851.45	0.092742	0.274146	0.338295	0.735141	0.876728
AAEL000500	219419	0.126594	0.374028	0.338462	0.735015	0.876728
AAEL005086	318.758	0.0705133	0.208472	0.338239	0.735183	0.876728
AAEL008607	1272.24	0.0807389	0.238785	0.338124	0.73527	0.876728
AAEL007040	9.848	-0.449779	1.33165	-0.337761	0.735543	0.876969
AAEL000074	45.4974	-0.195575	0.579196	-0.337666	0.735615	0.876969
AAEL019609	568.142	0.125437	0.372052	0.337149	0.736005	0.877178
AAEL006755	380.841	-0.0628586	0.186395	-0.337233	0.735941	0.877178
AAEL020332	282.353	0.0761035	0.225618	0.337312	0.735882	0.877178
AAEL001343	2.8608	0.952666	2.8287	0.336786	0.736278	0.877333
AAEL019936	710.769	0.0523881	0.155538	0.336819	0.736253	0.877333
AAEL000938	310.127	0.0685547	0.203685	0.336573	0.736439	0.877439
AAEL009958	1355.29	-0.034141	0.101475	-0.336447	0.736534	0.877467
AAEL007698	3552.64	-0.0513717	0.152776	-0.336254	0.736679	0.877555
AAEL007546	19075	0.0316141	0.0941689	0.335717	0.737084	0.877728
AAEL017380	5.41993	0.598876	1.78279	0.33592	0.736931	0.877728
AAEL000512	11.2442	0.314785	0.937574	0.335744	0.737064	0.877728
AAEL025103	48.2899	-0.206835	0.616162	-0.335682	0.737111	0.877728
AAEL027330	41.1794	-0.12893	0.384193	-0.335587	0.737183	0.877728
AAEL009309	955.923	-0.0997824	0.297593	-0.335298	0.7374	0.877761
AAEL019967	118.081	-0.119994	0.357824	-0.335344	0.737365	0.877761
AAEL027794	38.183	-0.305962	0.912596	-0.335265	0.737425	0.877761
AAEL004385	224.914	-0.0593997	0.177911	-0.333873	0.738475	0.878925
AAEL004711	81.4055	0.181891	0.545131	0.333665	0.738632	0.879027
AAEL003342	24.4637	-0.177762	0.533218	-0.333376	0.738851	0.879202
AAEL011435	716.495	0.0401754	0.120565	0.333225	0.738964	0.879251
AAEL012981	6.72252	-1.18854	3.57098	-0.332834	0.739259	0.879463
AAEL010826	20779.2	-0.0265603	0.0798087	-0.332799	0.739286	0.879463
AAEL001008	680.39	0.0528473	0.159	0.332372	0.739609	0.879676
AAEL021715	8.07035	-0.380687	1.14516	-0.332431	0.739563	0.879676
AAEL013249	10333.8	0.0374315	0.112786	0.331879	0.73998	0.880033
AAEL000028	153.553	0.122025	0.367823	0.33175	0.740078	0.880064
AAEL027808	434.695	0.145437	0.438821	0.331428	0.740321	0.880268
AAEL011986	5.82759	0.729527	2.20905	0.330245	0.741215	0.880274
AAEL008127	5.2983	0.170595	0.515223	0.331109	0.740562	0.880274
AAEL021355	3.43429	0.818988	2.47939	0.330318	0.74116	0.880274
AAEL018137	42.653	0.383591	1.1619	0.33014	0.741294	0.880274
AAEL018257	403.976	0.0584536	0.176975	0.330293	0.741179	0.880274
AAEL014389	1350.81	0.103902	0.313944	0.330958	0.740676	0.880274
AAEL025277	183.285	-0.0794308	0.240704	-0.329994	0.741404	0.880274
AAEL006542	80.3914	0.349827	1.0595	0.330182	0.741263	0.880274
AAEL004762	4.30983	-0.741887	2.24352	-0.33068	0.740886	0.880274
AAEL014267	83.3462	0.110307	0.334222	0.330041	0.741369	0.880274
AAEL018187	63.7142	0.181704	0.549953	0.330399	0.741098	0.880274
AAEL025185	46.7074	-0.167729	0.508166	-0.330068	0.741349	0.880274
AAEL012153	43.9712	0.170845	0.515915	0.331148	0.740532	0.880274
AAEL011492	31.0524	0.178386	0.539148	0.330866	0.740745	0.880274
AAEL005594	58.5479	-0.172495	0.522199	-0.330324	0.741155	0.880274
AAEL022065	262.001	0.0608599	0.184504	0.329856	0.741508	0.880312
AAEL013460	1514.78	-0.0693147	0.210313	-0.329578	0.741719	0.880477
AAEL027737	7.70901	-1.12207	3.40598	-0.329441	0.741822	0.880514
AAEL010376	119.361	0.135017	0.409996	0.329312	0.74192	0.880545
AAEL027094	10.5523	0.413457	1.25731	0.328842	0.742275	0.880881
AAEL008947	662.524	0.0564599	0.171912	0.328424	0.742591	0.880915
AAEL005585	146.47	0.0883918	0.26908	0.328496	0.742537	0.880915
AAEL021768	2.48699	0.685779	2.08641	0.328688	0.742391	0.880915
AAEL019825	8287.53	-0.0285048	0.0867492	-0.328588	0.742467	0.880915
AAEL025612	2.36114	-0.659967	2.0113	-0.328129	0.742814	0.881094
AAEL010478	1639.22	-0.0679743	0.207225	-0.328022	0.742895	0.881105
AAEL004191	264.484	-0.0563278	0.171807	-0.327855	0.743021	0.881169
AAEL017280	3862.04	0.148027	0.451651	0.327747	0.743103	0.881181
AAEL012658	16764.5	-0.0327707	0.100023	-0.32763	0.743191	0.8812
AAEL005901	156005	-0.0304547	0.0929892	-0.327509	0.743283	0.881224
AAEL025099	3.00899	-0.682365	2.08515	-0.327249	0.743479	0.881319
AAEL006865	141.15	-0.110392	0.337371	-0.327212	0.743507	0.881319
AAEL012391	154.162	-0.109769	0.335621	-0.327063	0.74362	0.881367
AAEL000823	97997.3	0.0272906	0.0835363	0.326692	0.743901	0.881615
AAEL019404	1050.16	-0.0432626	0.132743	-0.325912	0.744491	0.882229
AAEL007461	92.7498	-0.125219	0.38453	-0.325642	0.744695	0.882385
AAEL020290	60065.7	0.0287577	0.0884457	0.325145	0.745071	0.882746
AAEL027650	10.3074	0.210852	0.649077	0.324849	0.745295	0.882926
AAEL022194	607.955	-0.0808571	0.249032	-0.324686	0.745419	0.882987
AAEL012347	3670.44	-0.0554374	0.170799	-0.324577	0.745501	0.882999
AAEL025781	149.536	-0.0567527	0.174955	-0.324385	0.745647	0.883001
AAEL021160	120.417	0.0716427	0.220851	0.324393	0.74564	0.883001
AAEL009848	26.4667	-0.346911	1.07098	-0.32392	0.745999	0.883332
AAEL004236	7963.34	0.0854222	0.263894	0.323699	0.746166	0.883445
AAEL017010	2375.08	-0.0821283	0.254033	-0.323298	0.746469	0.883719
AAEL019410	1723	0.0633758	0.196297	0.322856	0.746804	0.883773
AAEL003009	10415.1	-0.0376899	0.116732	-0.322876	0.74679	0.883773
AAEL011475	2.66324	0.876908	2.71376	0.323134	0.746593	0.883773
AAEL003407	23.0391	-0.307845	0.953152	-0.322976	0.746713	0.883773
AAEL005465	38.744	-0.167392	0.519405	-0.322276	0.747244	0.883999
AAEL006992	186.58	0.102957	0.319522	0.322223	0.747284	0.883999
AAEL005774	93.9053	-0.133571	0.414505	-0.322242	0.747269	0.883999
AAEL018669	84163.9	-0.0784145	0.243207	-0.322418	0.747136	0.883999
AAEL025778	26.4475	0.333752	1.03659	0.321971	0.747475	0.884085
AAEL019870	14.4942	-0.367294	1.14089	-0.321937	0.7475	0.884085
AAEL000408	327.625	-0.0609175	0.189525	-0.321422	0.747891	0.884216
AAEL015305	6.70769	0.428893	1.33368	0.321586	0.747766	0.884216
AAEL011330	33.4038	0.217747	0.677144	0.321566	0.747781	0.884216
AAEL024936	750.083	-0.0762291	0.237171	-0.32141	0.7479	0.884216
AAEL027078	10.446	-0.451148	1.40634	-0.320797	0.748364	0.884509
AAEL003554	707.26	-0.0530654	0.1654	-0.32083	0.74834	0.884509
AAEL002135	1062.31	0.0610323	0.190219	0.320853	0.748322	0.884509
AAEL006650	13.1522	-0.40334	1.25769	-0.320698	0.748439	0.884513
AAEL024093	2.81871	-0.892793	2.78548	-0.320517	0.748576	0.884584
AAEL010323	227.175	0.074924	0.233825	0.320428	0.748644	0.884584
AAEL023395	27.8546	-0.217907	0.681196	-0.31989	0.749052	0.884981
AAEL027694	95.3314	-0.12531	0.391918	-0.319736	0.749169	0.885032
AAEL009604	14430.3	-0.0238327	0.0745607	-0.319642	0.74924	0.885032
AAEL009706	13590.1	-0.0453089	0.141828	-0.319463	0.749375	0.885107
AAEL008124	372.148	-0.113396	0.35605	-0.318484	0.750118	0.885899
AAEL012008	640.361	0.0423678	0.133156	0.318182	0.750347	0.886022
AAEL014625	98.6738	0.224455	0.70549	0.318155	0.750367	0.886022
AAEL013452	53.8649	-0.154034	0.484661	-0.317818	0.750623	0.886239
AAEL005590	3.85975	0.794099	2.50092	0.317522	0.750847	0.886418
AAEL009837	6528.46	-0.0535871	0.168857	-0.317352	0.750976	0.886485
AAEL004121	4013.09	-0.0394909	0.124482	-0.317241	0.751061	0.886499
AAEL024913	3350.63	-0.0433917	0.136986	-0.31676	0.751426	0.886674
AAEL010148	3658.75	0.0408898	0.129062	0.316823	0.751378	0.886674
AAEL009936	168.094	0.103722	0.327414	0.316792	0.751402	0.886674
AAEL026662	25.4285	0.136551	0.431365	0.316555	0.751581	0.886707
AAEL020230	51.2997	0.175368	0.554029	0.316533	0.751598	0.886707
AAEL022350	11.2378	0.253885	0.803752	0.315875	0.752098	0.887125
AAEL020508	5754.79	0.0425855	0.13481	0.315893	0.752084	0.887125
AAEL012387	702.026	-0.0493938	0.1565	-0.315615	0.752295	0.887272
AAEL005634	4.60771	-0.799418	2.53481	-0.315377	0.752476	0.887315
AAEL026089	3412.79	-0.0302106	0.0957812	-0.315413	0.752448	0.887315
AAEL025525	632.983	0.107175	0.340046	0.315177	0.752627	0.887408
AAEL021054	205.561	0.0749597	0.238455	0.314356	0.753251	0.887631
AAEL011664	196.64	-0.0666185	0.211791	-0.314548	0.753105	0.887631
AAEL003861	61.3515	0.220418	0.700607	0.314609	0.753058	0.887631
AAEL011052	360.371	0.0635065	0.202014	0.314367	0.753242	0.887631
AAEL003088	35.837	0.204088	0.648986	0.314472	0.753163	0.887631
AAEL024504	729.651	-0.0730695	0.232262	-0.3146	0.753066	0.887631
AAEL022962	4.40793	-0.300813	0.957656	-0.314113	0.753435	0.887762
AAEL020244	645.709	-0.03165	0.100912	-0.31364	0.753795	0.8881
AAEL014000	305.179	0.0661712	0.211135	0.313407	0.753972	0.888224
AAEL025390	9.04328	0.576161	1.83914	0.313277	0.75407	0.888248
AAEL014063	2368.49	-0.0744893	0.237842	-0.313189	0.754137	0.888248
AAEL020725	2.64365	-0.744512	2.37958	-0.312876	0.754375	0.888318
AAEL023120	3.00584	-0.820293	2.62073	-0.313001	0.75428	0.888318
AAEL005019	150.27	-0.0863193	0.275936	-0.312824	0.754415	0.888318
AAEL005053	245.205	0.0583524	0.18661	0.312697	0.754511	0.888347
AAEL004320	2993.21	-0.0340547	0.108941	-0.312597	0.754587	0.888351
AAEL007913	239.386	0.101332	0.324554	0.312218	0.754875	0.88859
AAEL025132	579.787	-0.0594272	0.190387	-0.312138	0.754935	0.88859
AAEL008443	810.525	-0.0517075	0.165832	-0.311807	0.755187	0.888801
AAEL000046	846.803	-0.0544148	0.174727	-0.311427	0.755476	0.889055
AAEL002254	16.4022	-0.413611	1.32983	-0.311026	0.755781	0.889329
AAEL004141	17094.4	0.0323453	0.104105	0.310697	0.756031	0.889538
AAEL009857	5591.14	-0.0435235	0.140262	-0.310301	0.756332	0.889806
AAEL023500	2915.78	-0.561744	1.81147	-0.310104	0.756482	0.889812
AAEL001787	317.557	0.073799	0.237979	0.310108	0.756479	0.889812
AAEL024883	2.98709	0.529995	1.7112	0.309721	0.756773	0.889984
AAEL022218	30.3377	-0.160721	0.518866	-0.309755	0.756747	0.889984
AAEL002800	5055.51	0.0334825	0.108402	0.308874	0.757418	0.890485
AAEL008636	1013.61	0.0345512	0.111842	0.308929	0.757375	0.890485
AAEL001394	781.759	0.0672806	0.217794	0.308918	0.757384	0.890485
AAEL023985	575.789	0.0937722	0.303798	0.308667	0.757575	0.890585
AAEL009384	20.8678	-0.283939	0.920184	-0.308568	0.75765	0.890588
AAEL012566	110.852	0.105378	0.341887	0.308225	0.757911	0.890719
AAEL009101	9281.91	-0.0341302	0.110764	-0.308135	0.757979	0.890719
AAEL005474	46.9594	0.280657	0.910707	0.308175	0.757949	0.890719
AAEL001127	7.86152	-0.636799	2.06747	-0.308008	0.758076	0.890747
AAEL006955	15.5173	-0.299391	0.974232	-0.30731	0.758608	0.890974
AAEL000661	13.6163	0.302695	0.985091	0.307276	0.758633	0.890974
AAEL002938	3977.66	0.0294831	0.0959486	0.30728	0.75863	0.890974
AAEL022059	34.8359	-0.369855	1.20336	-0.307352	0.758575	0.890974
AAEL021204	35.4539	0.162605	0.528801	0.307498	0.758464	0.890974
AAEL019450	3739.17	-0.0284259	0.0926082	-0.306948	0.758883	0.891182
AAEL010869	2552.13	0.0535345	0.17449	0.306805	0.758992	0.891224
AAEL025763	44.4167	-0.128912	0.420319	-0.306701	0.759071	0.891232
AAEL021275	3.02662	0.71869	2.34537	0.306429	0.759278	0.891304
AAEL008886	1555.72	0.0973856	0.317772	0.306464	0.759252	0.891304
AAEL003295	74.3678	-0.106883	0.34968	-0.305659	0.759864	0.891309
AAEL017866	3.16428	-0.462022	1.51091	-0.30579	0.759765	0.891309
AAEL026226	5.12905	0.576127	1.88215	0.3061	0.759528	0.891309
AAEL002321	91.2742	0.114411	0.373701	0.306156	0.759486	0.891309
AAEL000077	4439.98	0.031521	0.103122	0.305668	0.759857	0.891309
AAEL024270	8.2172	0.472658	1.54484	0.305958	0.759637	0.891309
AAEL006070	5544.68	-0.0433609	0.141809	-0.30577	0.759779	0.891309
AAEL026174	2361.11	0.100807	0.329437	0.305997	0.759607	0.891309
AAEL006614	304.418	0.059761	0.195754	0.305287	0.760148	0.891517
AAEL012646	2.72343	2.30022	7.5359	0.305235	0.760187	0.891517
AAEL019794	234.013	0.104881	0.343839	0.30503	0.760343	0.891615
AAEL005969	48.3899	0.161717	0.53159	0.304213	0.760965	0.892089
AAEL021256	1602.51	0.101262	0.332751	0.304317	0.760886	0.892089
AAEL006102	97.0849	0.247838	0.814661	0.304222	0.760959	0.892089
AAEL001140	3.5419	-0.998651	3.28476	-0.304026	0.761108	0.892171
AAEL020497	95.8416	-0.114081	0.375539	-0.303779	0.761296	0.892281
AAEL003047	195.043	0.103849	0.342042	0.303615	0.761421	0.892281
AAEL009608	665.761	-0.0411661	0.135581	-0.303628	0.761411	0.892281
AAEL010109	5609.72	0.080767	0.266976	0.302526	0.762251	0.893169
AAEL004524	2.84243	0.850636	2.81578	0.302096	0.762579	0.893176
AAEL011423	9.06305	0.584774	1.93589	0.302069	0.762599	0.893176
AAEL001952	4293.39	0.0360184	0.119251	0.302039	0.762622	0.893176
AAEL021552	11.8192	0.288248	0.954187	0.302087	0.762585	0.893176
AAEL027755	3473.63	0.0550454	0.182034	0.30239	0.762355	0.893176
AAEL001163	745.329	-0.0546744	0.181392	-0.301416	0.763097	0.893647
AAEL007697	561.178	0.0773305	0.256891	0.301025	0.763395	0.893911
AAEL021875	6.7624	-0.25885	0.860556	-0.300794	0.763572	0.893947
AAEL019961	21.2978	-0.436784	1.45197	-0.300821	0.763551	0.893947
AAEL000284	532.612	0.0421008	0.140027	0.300661	0.763673	0.89398
AAEL020012	96.6923	-0.101145	0.33653	-0.300552	0.763756	0.893992
AAEL009861	401.979	-0.123819	0.412496	-0.300171	0.764047	0.894246
AAEL022891	5088.23	-0.0288621	0.0962668	-0.299813	0.76432	0.89448
AAEL011911	305.451	-0.0484403	0.161644	-0.299673	0.764427	0.89452
AAEL026326	4.8497	-0.442691	1.47856	-0.299408	0.764629	0.894671
AAEL011983	1181.83	-0.0344413	0.115163	-0.299067	0.764889	0.89489
AAEL008936	16.5886	-0.459264	1.53626	-0.298948	0.764979	0.89491
AAEL015127	13.6487	0.392738	1.31471	0.298725	0.76515	0.895024
AAEL009823	3209.84	-0.0349005	0.116898	-0.298554	0.76528	0.895062
AAEL010943	10.1647	0.518064	1.7356	0.298492	0.765328	0.895062
AAEL013191	39.1516	-0.142166	0.477499	-0.29773	0.765909	0.895579
AAEL011632	899.008	-0.0480212	0.161296	-0.29772	0.765917	0.895579
AAEL009506	27213.8	0.0294329	0.0989006	0.2976	0.766008	0.895601
AAEL008021	911.161	-0.0546582	0.183981	-0.297087	0.7664	0.895974
AAEL020282	5.10446	-0.39563	1.3326	-0.296886	0.766554	0.896068
AAEL015307	6.66906	0.462338	1.55971	0.296425	0.766905	0.896393
AAEL002753	203.002	0.0551009	0.186055	0.296153	0.767113	0.896551
AAEL027874	2.76392	-0.950266	3.21272	-0.295783	0.767396	0.89659
AAEL002345	5312.87	-0.0592484	0.200349	-0.295726	0.767439	0.89659
AAEL021286	118.733	0.0514677	0.174004	0.295784	0.767395	0.89659
AAEL000298	11.3023	0.469525	1.58733	0.295796	0.767386	0.89659
AAEL019519	1218.98	-0.0533041	0.180807	-0.294812	0.768137	0.89732
AAEL007915	27960	0.0350022	0.118842	0.294527	0.768355	0.897403
AAEL002669	82.932	-0.173548	0.589223	-0.294537	0.768348	0.897403
AAEL004417	3844.04	-0.0421149	0.143145	-0.294211	0.768597	0.897557
AAEL008641	1081.19	-0.0537928	0.182868	-0.294162	0.768634	0.897557
AAEL003503	6558.11	-0.0616679	0.209829	-0.293896	0.768838	0.89771
AAEL021314	2819.28	-0.0513689	0.174897	-0.293709	0.76898	0.89779
AAEL002592	27.9213	-0.196695	0.671027	-0.293126	0.769426	0.898226
AAEL008547	154.84	-0.0773546	0.26443	-0.292533	0.769879	0.898583
AAEL025159	6.01764	0.477269	1.63117	0.292592	0.769834	0.898583
AAEL010247	1476.94	-0.0771996	0.264419	-0.291959	0.770318	0.8987
AAEL022720	193.031	-0.0799677	0.273918	-0.29194	0.770332	0.8987
AAEL027190	7106.16	0.0501616	0.171629	0.292267	0.770083	0.8987
AAEL020000	115.834	-0.315297	1.08007	-0.291922	0.770346	0.8987
AAEL019892	27.3265	-0.196146	0.671298	-0.29219	0.770142	0.8987
AAEL025623	8.60532	-0.407337	1.3964	-0.291705	0.770512	0.898809
AAEL003530	99941.8	0.0270987	0.0929761	0.291458	0.770701	0.898943
AAEL010864	576.226	-0.0409791	0.140807	-0.291029	0.771029	0.899024
AAEL027981	2.62001	-0.761847	2.61664	-0.291154	0.770933	0.899024
AAEL010633	529.857	-0.0437496	0.150322	-0.291039	0.771021	0.899024
AAEL009742	455.648	-0.0519263	0.178451	-0.290984	0.771064	0.899024
AAEL014657	2815.64	-0.0313483	0.107951	-0.290393	0.771515	0.899465
AAEL022645	445.654	0.0487351	0.167924	0.290221	0.771647	0.899533
AAEL006445	387.958	0.0473179	0.163129	0.290064	0.771768	0.899588
AAEL006538	6319.1	0.0271602	0.093752	0.289703	0.772044	0.899824
AAEL027382	10.844	0.202742	0.701052	0.289197	0.772431	0.899933
AAEL005017	1788.61	0.0399826	0.138183	0.289346	0.772316	0.899933
AAEL027189	1041.99	0.109902	0.379977	0.289233	0.772403	0.899933
AAEL003487	4091.18	0.0459866	0.159011	0.289203	0.772426	0.899933
AAEL027068	946.267	-0.316266	1.0946	-0.288934	0.772632	0.900082
AAEL009815	1466.13	-0.0239443	0.0830157	-0.288431	0.773017	0.900441
AAEL010185	62.2138	-0.114548	0.397268	-0.288338	0.773088	0.900441
AAEL003116	58.872	-0.200475	0.695803	-0.28812	0.773255	0.900522
AAEL026683	191.608	-0.108828	0.377806	-0.288052	0.773307	0.900522
AAEL010533	1023.28	-0.0279821	0.0971736	-0.28796	0.773378	0.900522
AAEL014619	1431.24	0.0630943	0.219466	0.28749	0.773737	0.900683
AAEL018117	2480.75	-0.0425166	0.147816	-0.287632	0.773628	0.900683
AAEL006602	88.0444	-0.143353	0.498799	-0.287395	0.77381	0.900683
AAEL026777	673.872	-0.082232	0.28602	-0.287504	0.773726	0.900683
AAEL002537	2.35562	-0.999921	3.4811	-0.287243	0.773927	0.900733
AAEL006376	86.4592	0.149153	0.520191	0.286728	0.774321	0.900753
AAEL002163	4964.38	0.0293933	0.102458	0.286881	0.774203	0.900753
AAEL009328	14.2777	0.347582	1.212	0.286784	0.774277	0.900753
AAEL007097	81.8411	0.473234	1.65095	0.286644	0.774385	0.900753
AAEL022900	3.17991	0.733883	2.55925	0.286757	0.774299	0.900753
AAEL017297	3951.39	0.0563973	0.196685	0.286739	0.774312	0.900753
AAEL022431	48.6929	-0.17561	0.612867	-0.286538	0.774466	0.900763
AAEL020765	5.79089	0.317263	1.10944	0.285965	0.774905	0.901016
AAEL019530	17.3997	0.290989	1.01715	0.286084	0.774814	0.901016
AAEL008664	683.638	-0.0590065	0.206294	-0.286031	0.774855	0.901016
AAEL024988	7.00433	0.455266	1.59396	0.285619	0.77517	0.901239
AAEL021180	54.127	0.164732	0.577088	0.285454	0.775296	0.901295
AAEL019652	2593.78	0.0354104	0.124088	0.285364	0.775365	0.901295
AAEL004673	2.46469	0.794159	2.78547	0.285107	0.775562	0.901336
AAEL027559	2.8312	0.762493	2.67541	0.285001	0.775644	0.901336
AAEL021118	4.80932	0.327458	1.14908	0.284975	0.775664	0.901336
AAEL013272	72136	-0.0267494	0.0939745	-0.284645	0.775916	0.901336
AAEL001184	30.4756	0.170417	0.598478	0.284751	0.775835	0.901336
AAEL001261	265.562	0.0988145	0.347266	0.284549	0.775989	0.901336
AAEL022063	2.39359	-0.949058	3.33491	-0.284583	0.775964	0.901336
AAEL006860	63774	0.0236799	0.0831889	0.284652	0.77591	0.901336
AAEL006064	5.38996	0.542406	1.90856	0.284197	0.77626	0.901565
AAEL010960	1369.12	-0.0296264	0.104472	-0.283583	0.77673	0.902026
AAEL011346	4.56962	-0.751893	2.65505	-0.283194	0.777028	0.902184
AAEL007871	225.422	-0.0599619	0.211792	-0.283117	0.777087	0.902184
AAEL027300	2.35538	-0.677743	2.3926	-0.283266	0.776973	0.902184
AAEL024889	9.05572	-0.445846	1.57641	-0.282824	0.777312	0.902344
AAEL001357	260.359	-0.0591984	0.20937	-0.282745	0.777372	0.902344
AAEL028168	257.44	0.0489102	0.173166	0.282447	0.777601	0.902523
AAEL004957	783.733	-0.0454106	0.160914	-0.282204	0.777787	0.902588
AAEL018160	772.91	-0.0367657	0.13029	-0.282182	0.777804	0.902588
AAEL026743	2.9445	-0.784634	2.78384	-0.281853	0.778056	0.902796
AAEL028741	23.221	-0.211213	0.751637	-0.281004	0.778708	0.902953
AAEL025686	163.398	0.103491	0.367888	0.28131	0.778473	0.902953
AAEL024570	1882.06	-0.0364584	0.129688	-0.281124	0.778615	0.902953
AAEL022448	18.4973	-0.188702	0.67044	-0.28146	0.778357	0.902953
AAEL024780	33.1054	-0.197558	0.702144	-0.281364	0.778431	0.902953
AAEL024931	3.75387	0.727509	2.58892	0.281009	0.778704	0.902953
AAEL021365	1213.75	0.0465976	0.165773	0.281093	0.778639	0.902953
AAEL001910	2052.63	-0.0755107	0.26921	-0.28049	0.779102	0.903117
AAEL009846	155.631	0.0615316	0.219415	0.280435	0.779144	0.903117
AAEL000659	370.643	-0.0639499	0.227866	-0.280647	0.778981	0.903117
AAEL027097	42.4485	0.126049	0.449198	0.28061	0.77901	0.903117
AAEL025229	57.0459	0.385569	1.37558	0.280296	0.779251	0.903133
AAEL007904	665.995	0.0400664	0.14298	0.280224	0.779305	0.903133
AAEL011099	2223.57	-0.0270297	0.0965842	-0.279856	0.779588	0.903298
AAEL007482	355.474	0.0435572	0.155646	0.279847	0.779595	0.903298
AAEL000322	223.03	0.050788	0.181864	0.279264	0.780042	0.903731
AAEL020555	44.166	-0.1168	0.418476	-0.279108	0.780162	0.903784
AAEL011892	2031.96	0.038786	0.139057	0.278921	0.780305	0.903864
AAEL008862	9170.64	-0.0356224	0.127955	-0.278398	0.780707	0.904244
AAEL011042	27.5805	-0.28716	1.03332	-0.2779	0.781089	0.904281
AAEL007684	9.87897	0.440201	1.58418	0.277873	0.78111	0.904281
AAEL026070	3.22328	0.792969	2.85065	0.278171	0.780881	0.904281
AAEL021706	6.13714	0.536719	1.93261	0.277718	0.781229	0.904281
AAEL002360	132831	-0.137221	0.493444	-0.278089	0.780944	0.904281
AAEL010753	308.042	0.0477644	0.171983	0.277727	0.781222	0.904281
AAEL011331	10.5919	0.304596	1.09692	0.277684	0.781255	0.904281
AAEL006785	49836.3	0.0224117	0.0808584	0.277172	0.781648	0.90465
AAEL010492	82.2947	-0.0844839	0.305022	-0.276976	0.781798	0.904739
AAEL025981	2.77269	0.270513	0.977574	0.276718	0.781996	0.904883
AAEL013972	4.4457	0.447803	1.61899	0.276595	0.782091	0.904907
AAEL010844	2516.4	-0.024712	0.0893913	-0.276447	0.782204	0.904952
AAEL009430	5971.8	-0.0407997	0.147661	-0.276307	0.782312	0.904992
AAEL019709	2.43052	-0.96956	3.51237	-0.276041	0.782516	0.905142
AAEL025805	82.269	-0.105372	0.381993	-0.275849	0.782664	0.905228
AAEL024742	2.71928	-0.391529	1.42001	-0.275722	0.782762	0.905255
AAEL009325	581.37	0.0472297	0.171416	0.275526	0.782912	0.905277
AAEL028921	12.0273	1.36994	4.97246	0.275505	0.782928	0.905277
AAEL014515	440.247	0.184209	0.669679	0.275071	0.783261	0.905321
AAEL020136	9.66045	0.380413	1.38242	0.275179	0.783179	0.905321
AAEL006854	182.75	-0.0813254	0.295653	-0.275071	0.783262	0.905321
AAEL005451	66682.5	-0.0263594	0.0957683	-0.275241	0.783131	0.905321
AAEL023112	679.705	-0.134174	0.488102	-0.274889	0.783401	0.905397
AAEL025996	22.2249	0.139997	0.509914	0.27455	0.783662	0.905612
AAEL009127	1579.46	-0.104743	0.381655	-0.274443	0.783744	0.905622
AAEL011709	261.548	-0.0698427	0.255321	-0.273548	0.784432	0.90616
AAEL008244	1926.63	0.0411803	0.150525	0.273577	0.78441	0.90616
AAEL023931	10.0078	-0.239543	0.875221	-0.273694	0.78432	0.90616
AAEL001233	8.46104	0.401699	1.47253	0.272796	0.78501	0.906743
AAEL006684	3709.64	-0.0217069	0.0796049	-0.272683	0.785097	0.906758
AAEL009338	60.7186	0.0927503	0.340395	0.272479	0.785254	0.906853
AAEL005692	2475.4	-0.0527382	0.194031	-0.271802	0.785774	0.907369
AAEL002597	8789.27	-0.0288961	0.106375	-0.271644	0.785896	0.907424
AAEL000159	3504.32	0.0251828	0.0928665	0.271172	0.786259	0.907672
AAEL013844	586.776	-0.0684373	0.252292	-0.271263	0.786189	0.907672
AAEL027204	51.4567	-0.19471	0.718663	-0.270933	0.786442	0.907798
AAEL007128	3.68545	2.01875	7.45819	0.270675	0.786641	0.907942
AAEL020986	112.133	0.0958144	0.354433	0.270331	0.786905	0.908076
AAEL020642	302.037	-0.0521627	0.192892	-0.270424	0.786834	0.908076
AAEL007806	60.0608	0.197614	0.732346	0.269837	0.787286	0.908429
AAEL004206	802.993	0.0879672	0.326343	0.269554	0.787503	0.908595
AAEL004392	69.4907	-0.186607	0.693155	-0.269214	0.787765	0.908633
AAEL020373	344.8	-0.0361533	0.13422	-0.269358	0.787654	0.908633
AAEL004438	2916.82	-0.0661296	0.245787	-0.269052	0.787889	0.908633
AAEL012138	353.051	0.0681092	0.252938	0.269272	0.78772	0.908633
AAEL018235	1576.3	-0.040615	0.150968	-0.26903	0.787907	0.908633
AAEL026391	5.42004	0.422994	1.57357	0.268811	0.788075	0.908656
AAEL018165	32.1571	0.18092	0.67282	0.268898	0.788008	0.908656
AAEL011798	4.14423	-2.00142	7.45025	-0.268638	0.788209	0.908724
AAEL002281	6.00123	-0.540911	2.02264	-0.267428	0.78914	0.909284
AAEL022090	15.4233	0.309948	1.15733	0.267814	0.788843	0.909284
AAEL017301	2267.7	0.0428443	0.160199	0.267444	0.789128	0.909284
AAEL008221	3.49038	-0.871787	3.25864	-0.267531	0.78906	0.909284
AAEL006479	6.00212	0.691356	2.58423	0.267528	0.789062	0.909284
AAEL023559	29187.2	0.149544	0.558637	0.267695	0.788934	0.909284
AAEL005491	131.808	0.148658	0.556889	0.266945	0.789512	0.909628
AAEL023243	9.8125	-0.318629	1.19483	-0.266674	0.78972	0.909662
AAEL001901	69.7153	0.119927	0.450297	0.266329	0.789986	0.909662
AAEL025114	16.0016	0.463558	1.73956	0.266481	0.789869	0.909662
AAEL004105	4.35994	-0.773004	2.90007	-0.266546	0.789818	0.909662
AAEL013286	1049.83	0.0468706	0.17592	0.266431	0.789907	0.909662
AAEL005106	2563.81	-0.0346484	0.130097	-0.266327	0.789987	0.909662
AAEL018352	36.6691	-0.295482	1.10992	-0.266221	0.790069	0.909671
AAEL024828	3.49062	0.918962	3.45444	0.266024	0.790221	0.90976
AAEL000859	314241	0.0863296	0.32486	0.265744	0.790436	0.909923
AAEL000118	1096.28	0.0324879	0.122413	0.265395	0.790705	0.910147
AAEL012932	2279.29	-0.0696235	0.262565	-0.265167	0.790881	0.910263
AAEL004295	10.3381	-0.393038	1.48539	-0.264602	0.791316	0.910401
AAEL024803	54.2302	-0.123615	0.466953	-0.264727	0.79122	0.910401
AAEL001632	14.4765	0.428301	1.61776	0.264749	0.791203	0.910401
AAEL007562	23.1044	0.203479	0.769214	0.264529	0.791372	0.910401
AAEL007895	1001.86	-0.0352441	0.133208	-0.264581	0.791333	0.910401
AAEL011302	13080	0.0378483	0.143187	0.264328	0.791527	0.910409
AAEL019865	35.3636	0.148326	0.561031	0.264381	0.791486	0.910409
AAEL001033	388.819	0.0507029	0.192119	0.263914	0.791846	0.91069
AAEL021070	1718.02	0.0268345	0.101843	0.263489	0.792174	0.91081
AAEL008751	221.618	-0.224358	0.851291	-0.26355	0.792127	0.91081
AAEL014041	124.932	0.102817	0.390164	0.263523	0.792148	0.91081
AAEL015201	2.79583	-0.544387	2.06824	-0.263212	0.792387	0.91097
AAEL007889	408.613	0.0610265	0.23214	0.262887	0.792638	0.91109
AAEL008207	21.9134	-0.508071	1.93268	-0.262884	0.79264	0.91109
AAEL011766	2.43319	-0.904356	3.44358	-0.262621	0.792843	0.911238
AAEL022749	20.6165	-0.210895	0.803612	-0.262434	0.792987	0.911318
AAEL012980	7625.63	-0.0391738	0.149357	-0.262284	0.793103	0.911351
AAEL011473	151.547	-0.0588873	0.224586	-0.262203	0.793165	0.911351
AAEL004920	3490.62	0.0404053	0.154161	0.262098	0.793246	0.911359
AAEL027512	120.797	0.0710398	0.272	0.261175	0.793957	0.911878
AAEL023368	4.62194	0.415157	1.58987	0.261126	0.793995	0.911878
AAEL023598	4.4386	0.61701	2.36254	0.261164	0.793966	0.911878
AAEL019527	26.5647	0.161713	0.619237	0.261149	0.793978	0.911878
AAEL003616	4.77236	-0.756187	2.89806	-0.260928	0.794148	0.911967
AAEL024114	4.56285	0.475424	1.82549	0.260437	0.794527	0.912317
AAEL025336	125.654	-0.074611	0.286623	-0.260311	0.794624	0.912343
AAEL023790	10.67	-0.336652	1.29377	-0.260211	0.794701	0.912346
AAEL020720	631.389	0.0839807	0.323041	0.259969	0.794888	0.912475
AAEL001759	93618.6	0.0250239	0.0963039	0.259843	0.794985	0.912501
AAEL000337	201.562	0.0668015	0.257215	0.259711	0.795087	0.912533
AAEL000720	221.53	0.0386348	0.148923	0.259428	0.795305	0.912612
AAEL017898	19.5424	-0.179403	0.691402	-0.259477	0.795267	0.912612
AAEL007717	2968.77	-0.0282724	0.109067	-0.259221	0.795465	0.91271
AAEL017282	98.7668	-0.0800826	0.309196	-0.259003	0.795633	0.912818
AAEL022867	5227.48	-0.046895	0.181138	-0.258891	0.79572	0.912825
AAEL020918	3.62266	-0.473791	1.83072	-0.258801	0.795789	0.912825
AAEL008379	5906.68	0.0220053	0.085465	0.257478	0.79681	0.913882
AAEL018314	2160.88	-0.0306741	0.119162	-0.257414	0.796859	0.913882
AAEL027193	72.0101	0.0746625	0.290439	0.257068	0.797127	0.914103
AAEL027901	3.49861	-0.639568	2.48996	-0.256859	0.797288	0.914202
AAEL002392	778.514	0.0597832	0.232969	0.256615	0.797476	0.914333
AAEL015575	4264.32	0.0280925	0.109769	0.255923	0.79801	0.914859
AAEL002472	2.68505	-0.456666	1.7853	-0.255793	0.798111	0.914889
AAEL021000	5.58691	0.415908	1.62817	0.255446	0.798379	0.915111
AAEL007070	13.959	-0.240432	0.94361	-0.2548	0.798877	0.915597
AAEL006984	1083.19	0.0439612	0.172709	0.254539	0.79908	0.915743
AAEL027591	5.21503	0.297017	1.16892	0.254096	0.799421	0.915819
AAEL018126	4500.99	-0.0284787	0.111987	-0.254303	0.799261	0.915819
AAEL016969	78.0128	-0.0723369	0.284642	-0.254133	0.799393	0.915819
AAEL025444	144.028	0.0937833	0.369131	0.254065	0.799445	0.915819
AAEL014617	1224.88	-0.0859	0.338272	-0.253938	0.799544	0.915846
AAEL006968	49.7804	0.255214	1.00725	0.253377	0.799977	0.916252
AAEL021379	33.9617	-0.104142	0.41126	-0.253227	0.800093	0.916252
AAEL019587	4.6227	0.621395	2.45522	0.253092	0.800197	0.916252
AAEL001917	2823.11	0.0764187	0.301856	0.253163	0.800142	0.916252
AAEL018685	77347.4	-0.0642635	0.254369	-0.252639	0.800547	0.916397
AAEL017005	14.0571	0.220975	0.874614	0.252655	0.800535	0.916397
AAEL018664	17107.1	-0.0703996	0.278492	-0.252789	0.800431	0.916397
AAEL025488	844.761	-0.063227	0.250764	-0.252137	0.800935	0.916629
AAEL001498	44.1257	0.167188	0.663516	0.251973	0.801062	0.916629
AAEL024373	123.428	0.0637519	0.252898	0.252085	0.800975	0.916629
AAEL021441	25.145	-0.193014	0.766256	-0.251892	0.801125	0.916629
AAEL010784	804.261	0.0287296	0.113942	0.252142	0.800932	0.916629
AAEL011996	21.8016	0.269472	1.07223	0.251318	0.801568	0.916865
AAEL028814	6.85793	-0.212129	0.844339	-0.251237	0.801631	0.916865
AAEL019988	3613.24	0.0487661	0.193984	0.251393	0.80151	0.916865
AAEL021802	80.9897	0.113846	0.452718	0.251472	0.801449	0.916865
AAEL019557	339.649	-0.118172	0.471686	-0.250531	0.802177	0.917404
AAEL005866	371.139	0.0481088	0.193231	0.248971	0.803383	0.91774
AAEL004896	759.554	-0.0384906	0.154119	-0.249747	0.802783	0.91774
AAEL027598	293.875	-0.0823206	0.331216	-0.248541	0.803716	0.91774
AAEL007295	14.8686	0.2415	0.966836	0.249784	0.802755	0.91774
AAEL002423	85.0403	-0.0913302	0.366312	-0.249324	0.80311	0.91774
AAEL011460	2.777	-1.12838	4.5373	-0.248689	0.803602	0.91774
AAEL018709	147.662	0.15333	0.61619	0.248835	0.803488	0.91774
AAEL011448	3.07017	0.878684	3.53094	0.248852	0.803475	0.91774
AAEL025609	40.0054	-0.0964029	0.387162	-0.248999	0.803362	0.91774
AAEL010201	2.65735	0.78779	3.15546	0.249659	0.802851	0.91774
AAEL001844	1302.9	0.0421242	0.168935	0.249351	0.803089	0.91774
AAEL010610	3160.42	-0.0291542	0.116843	-0.249515	0.802963	0.91774
AAEL008053	3.33495	0.676381	2.72092	0.248585	0.803682	0.91774
AAEL006978	4463.45	-0.0525954	0.211575	-0.248589	0.803679	0.91774
AAEL006012	3770.02	0.0683864	0.275296	0.248411	0.803817	0.91774
AAEL010089	272.273	-0.0489781	0.197168	-0.248409	0.803818	0.91774
AAEL023866	5.05701	-0.439757	1.76661	-0.248928	0.803417	0.91774
AAEL001038	228.712	0.0548816	0.219657	0.249851	0.802702	0.91774
AAEL001060	458.214	0.0814125	0.327976	0.248227	0.803959	0.917752
AAEL008863	222.61	0.0952423	0.38388	0.248105	0.804053	0.917752
AAEL002413	189.885	-0.121441	0.489465	-0.24811	0.804049	0.917752
AAEL004689	969.979	0.0311568	0.125714	0.247838	0.804259	0.917901
AAEL014348	1642.57	-0.0587692	0.237269	-0.24769	0.804375	0.917947
AAEL000898	12024.2	0.0708922	0.286602	0.247354	0.804634	0.918158
AAEL001323	3.7248	0.724378	2.93235	0.247029	0.804885	0.918359
AAEL009220	1450.02	0.0339301	0.137684	0.246434	0.805346	0.918508
AAEL000254	6.64884	0.4819	1.95513	0.24648	0.805311	0.918508
AAEL006644	1206.39	0.0421024	0.170938	0.246302	0.805448	0.918508
AAEL020638	3392.02	0.0252703	0.102574	0.246362	0.805402	0.918508
AAEL002714	138.485	0.192551	0.781834	0.246281	0.805465	0.918508
AAEL009994	249724	0.0212839	0.0862655	0.246726	0.805121	0.918508
AAEL023393	369.81	-0.0424856	0.172592	-0.246161	0.805557	0.918527
AAEL011862	258.741	0.137614	0.559319	0.246039	0.805652	0.91855
AAEL021553	2.71908	-0.519328	2.11203	-0.24589	0.805767	0.918596
AAEL005288	5.9336	0.482972	1.96596	0.245668	0.805939	0.918707
AAEL022136	4825.26	-0.0490725	0.200274	-0.245027	0.806436	0.918845
AAEL003377	4369.07	0.0287295	0.117204	0.245124	0.806361	0.918845
AAEL006488	1184.88	-0.0281269	0.114717	-0.245185	0.806313	0.918845
AAEL021321	6.84683	0.363488	1.4829	0.245119	0.806364	0.918845
AAEL001320	94.4392	-0.0925396	0.377212	-0.245325	0.806205	0.918845
AAEL009291	1307.11	0.0678546	0.277172	0.244811	0.806603	0.918947
AAEL023742	917.829	-0.0752799	0.307739	-0.244623	0.806749	0.918947
AAEL022842	19.5309	-0.116678	0.476977	-0.244621	0.80675	0.918947
AAEL008435	132.717	-0.0666131	0.272455	-0.244492	0.80685	0.918974
AAEL019997	668.633	0.0543812	0.222629	0.244268	0.807023	0.91903
AAEL020105	5.16512	-0.564468	2.31116	-0.244236	0.807048	0.91903
AAEL014003	309.942	-0.0868145	0.356006	-0.243857	0.807342	0.919279
AAEL012278	2686.3	-0.0361197	0.148279	-0.243593	0.807546	0.91934
AAEL000416	564.614	0.118784	0.487495	0.243663	0.807492	0.91934
AAEL014964	52.5441	-0.152633	0.627215	-0.243351	0.807733	0.919468
AAEL021597	4.50385	-0.2769	1.13854	-0.243207	0.807845	0.919476
AAEL001986	532.895	0.103823	0.4274	0.242918	0.808069	0.919476
AAEL023399	4.1774	0.254121	1.04638	0.242858	0.808115	0.919476
AAEL020392	324.092	-0.0563591	0.232029	-0.242897	0.808085	0.919476
AAEL025747	7.4926	-0.282813	1.16348	-0.243075	0.807947	0.919476
AAEL020782	19.2343	-0.216652	0.892745	-0.24268	0.808253	0.919547
AAEL009153	680.408	-0.0363902	0.150246	-0.242204	0.808622	0.919796
AAEL012863	2763.2	0.0352639	0.145584	0.242224	0.808606	0.919796
AAEL002758	633.715	-0.0448358	0.185326	-0.241929	0.808835	0.919953
AAEL021704	5.66775	0.626295	2.59027	0.241788	0.808945	0.919993
AAEL007377	2.59725	-0.691677	2.86394	-0.241513	0.809158	0.920149
AAEL002078	806.222	0.0361793	0.14991	0.24134	0.809291	0.920156
AAEL025044	17.0501	-0.359304	1.48896	-0.241312	0.809314	0.920156
AAEL024536	137896	-0.0184276	0.0764673	-0.240987	0.809565	0.920261
AAEL017985	15.5528	-0.302526	1.25627	-0.240813	0.8097	0.920261
AAEL002598	10.346	-0.382093	1.58519	-0.241039	0.809525	0.920261
AAEL004562	62.8708	-0.114755	0.47655	-0.240804	0.809707	0.920261
AAEL013639	960.697	0.0256541	0.106712	0.240404	0.810017	0.920443
AAEL014215	2874.98	-0.0373827	0.155497	-0.240408	0.810014	0.920443
AAEL024975	4730.42	0.0341892	0.142364	0.240153	0.810211	0.920579
AAEL021515	188.889	-0.0589475	0.246407	-0.239228	0.810929	0.921194
AAEL017048	6.40945	0.59003	2.46699	0.23917	0.810974	0.921194
AAEL003522	422.38	0.0604249	0.25265	0.239164	0.810978	0.921194
AAEL009424	2524.86	-0.106066	0.444517	-0.23861	0.811408	0.92134
AAEL012897	42992.9	-0.0355037	0.148766	-0.238655	0.811373	0.92134
AAEL009334	28.3133	0.205055	0.859007	0.238712	0.811329	0.92134
AAEL026259	5.47367	0.3068	1.28422	0.2389	0.811183	0.92134
AAEL018666	4.82223	-0.191335	0.804382	-0.237866	0.811985	0.92191
AAEL024164	626.872	-0.0737627	0.310609	-0.237478	0.812286	0.922166
AAEL028219	42.9793	0.0940053	0.396427	0.237132	0.812555	0.922386
AAEL021103	1107.66	-0.0320264	0.135164	-0.236944	0.8127	0.922466
AAEL023967	321.267	-0.0553194	0.233767	-0.236644	0.812933	0.922522
AAEL001397	2742.87	0.0384521	0.162406	0.236765	0.812839	0.922522
AAEL025656	1633.19	0.0437115	0.184758	0.236588	0.812976	0.922522
AAEL010642	418.436	-0.0390099	0.165237	-0.236085	0.813367	0.922635
AAEL019764	466.344	0.0336863	0.142578	0.236266	0.813226	0.922635
AAEL009144	9.60288	0.349386	1.48042	0.236005	0.813429	0.922635
AAEL013596	2748.43	0.0552241	0.233883	0.236119	0.813341	0.922635
AAEL010907	9.98867	-0.374483	1.58696	-0.235975	0.813452	0.922635
AAEL012129	2.71089	0.608184	2.57979	0.23575	0.813627	0.922748
AAEL005032	2434.83	0.0266841	0.113377	0.235357	0.813931	0.923008
AAEL009387	20922.3	0.0289522	0.123304	0.234804	0.814361	0.92341
AAEL007997	39.7248	-0.219079	0.933539	-0.234676	0.81446	0.923437
AAEL003149	263.74	-0.0469622	0.200208	-0.234566	0.814545	0.923448
AAEL007820	1427.1	-0.0233375	0.0997237	-0.234021	0.814968	0.923842
AAEL020489	2582.52	0.0370838	0.158693	0.233683	0.815231	0.924054
AAEL026946	2331.79	-0.0474491	0.203343	-0.233345	0.815493	0.924236
AAEL024890	3.88363	-0.628912	2.69593	-0.233282	0.815543	0.924236
AAEL020747	189.034	0.0686312	0.294338	0.233172	0.815628	0.924248
AAEL005228	420.014	-0.0421744	0.181151	-0.232813	0.815907	0.924392
AAEL025109	1975.37	-0.0912479	0.391916	-0.232825	0.815897	0.924392
AAEL008815	121.103	0.0568406	0.244275	0.232691	0.816001	0.924414
AAEL004431	2392.44	0.0272716	0.117463	0.232172	0.816404	0.924785
AAEL021008	17.3055	-0.255645	1.10165	-0.232056	0.816495	0.924802
AAEL025521	802.298	0.0333503	0.143878	0.231796	0.816697	0.92486
AAEL020486	159.993	-0.0953634	0.411369	-0.23182	0.816678	0.92486
AAEL025853	90.1473	-0.0884571	0.381798	-0.231686	0.816782	0.924871
AAEL005961	4.937	1.73484	7.50895	0.231036	0.817287	0.925324
AAEL003967	171.416	-0.0867934	0.375768	-0.230976	0.817333	0.925324
AAEL018130	1006.47	0.0237074	0.102914	0.230361	0.817811	0.925609
AAEL018659	2.908	-0.239287	1.03864	-0.230386	0.817792	0.925609
AAEL008764	6.06385	-0.481174	2.0874	-0.230514	0.817692	0.925609
AAEL013170	560.42	0.0466419	0.20265	0.23016	0.817968	0.9257
AAEL006919	27.1282	-0.235562	1.02514	-0.229786	0.818258	0.925944
AAEL009151	108542	-0.022969	0.100068	-0.229534	0.818454	0.926074
AAEL021511	4.76421	0.235608	1.02687	0.229443	0.818524	0.926074
AAEL012249	311.855	0.0581773	0.253679	0.229334	0.818609	0.926084
AAEL012280	3184.82	0.0349831	0.15265	0.229171	0.818736	0.926142
AAEL022514	4.26002	-0.580414	2.53716	-0.228765	0.819052	0.926258
AAEL027897	284.059	-0.0413256	0.180814	-0.228553	0.819216	0.926258
AAEL008130	12.7829	0.24935	1.09018	0.228723	0.819084	0.926258
AAEL018280	2699.4	0.0303056	0.132596	0.228556	0.819214	0.926258
AAEL013248	499.746	0.0338853	0.148008	0.228942	0.818914	0.926258
AAEL007801	57.982	0.116886	0.512143	0.228229	0.819468	0.926309
AAEL011960	3804.51	0.0504614	0.2211	0.228229	0.819469	0.926309
AAEL001395	650.424	-0.0298401	0.130761	-0.228203	0.819488	0.926309
AAEL027748	367.648	0.0367128	0.161193	0.227756	0.819836	0.926616
AAEL019847	61.8106	-0.276711	1.21668	-0.227431	0.820089	0.926817
AAEL019861	162.162	0.0751687	0.331131	0.227006	0.820419	0.926855
AAEL027970	4.333	0.688528	3.02955	0.227271	0.820213	0.926855
AAEL003758	5705.72	-0.0230366	0.101484	-0.226999	0.820425	0.926855
AAEL013548	129.623	0.0706326	0.310955	0.227147	0.820309	0.926855
AAEL014153	237.043	0.0618959	0.272806	0.226886	0.820512	0.926868
AAEL009150	21757	-0.0468152	0.206504	-0.226704	0.820654	0.926907
AAEL004119	6260.92	-0.0534984	0.236145	-0.226549	0.820774	0.926907
AAEL005575	7.54948	0.370943	1.63695	0.226606	0.82073	0.926907
AAEL020950	172.205	-0.0974344	0.430317	-0.226425	0.820871	0.926931
AAEL020238	129818	0.0225438	0.0996215	0.226294	0.820973	0.926961
AAEL003282	2036.62	-0.0218537	0.0967028	-0.225988	0.821211	0.926976
AAEL019541	41.4051	-0.277222	1.22665	-0.226	0.821202	0.926976
AAEL000687	6291.14	-0.0274931	0.121659	-0.225985	0.821213	0.926976
AAEL025779	3090.69	0.027457	0.121719	0.225577	0.82153	0.927163
AAEL020047	20.4438	-0.192929	0.855172	-0.225603	0.821511	0.927163
AAEL007322	7140.84	-0.0347457	0.15415	-0.225402	0.821666	0.927231
AAEL011255	11971.8	-0.0334622	0.148594	-0.225192	0.82183	0.927331
AAEL024622	47.3702	0.0808955	0.361567	0.223736	0.822963	0.928524
AAEL004009	43.2177	-0.146713	0.656492	-0.22348	0.823162	0.928577
AAEL024302	3.16408	-0.476638	2.13272	-0.223488	0.823155	0.928577
AAEL009899	60.1623	0.224132	1.00356	0.223338	0.823272	0.928616
AAEL007229	2714.99	0.026078	0.116956	0.222973	0.823556	0.928851
AAEL024835	11.1858	0.342064	1.53617	0.222674	0.823789	0.928861
AAEL022703	2.42398	0.382352	1.71644	0.222759	0.823723	0.928861
AAEL027906	5.1432	0.230119	1.03346	0.22267	0.823793	0.928861
AAEL026728	5.22685	0.295302	1.32701	0.222532	0.8239	0.928896
AAEL011348	5.38509	-0.549532	2.47277	-0.222233	0.824133	0.929073
AAEL025976	1635	0.0370267	0.167314	0.221301	0.824858	0.929438
AAEL008377	109.532	-0.175981	0.795135	-0.221322	0.824841	0.929438
AAEL022650	29.0017	-0.144238	0.652372	-0.221098	0.825016	0.929438
AAEL002142	414.29	-0.0573928	0.25926	-0.221372	0.824803	0.929438
AAEL013048	86.1213	-0.0568726	0.257042	-0.221258	0.824892	0.929438
AAEL003736	1035.41	0.0251087	0.11344	0.221339	0.824828	0.929438
AAEL025035	4.86223	0.361643	1.63611	0.221038	0.825063	0.929438
AAEL025380	7210.72	0.0334105	0.151098	0.221118	0.825001	0.929438
AAEL013011	584.785	0.0304194	0.137829	0.220704	0.825323	0.92956
AAEL024959	8.78544	0.321871	1.45834	0.22071	0.825318	0.92956
AAEL009356	206.607	0.0394064	0.178796	0.220399	0.825561	0.929742
AAEL022309	136.562	-0.066394	0.301976	-0.219865	0.825976	0.930039
AAEL013700	916.32	-0.0264524	0.120312	-0.219865	0.825976	0.930039
AAEL018684	252.687	0.142628	0.649701	0.219528	0.826239	0.930184
AAEL026670	3.52939	0.481781	2.19485	0.219505	0.826257	0.930184
AAEL017516	272870	0.0171327	0.0782163	0.219043	0.826617	0.930504
AAEL019514	4290.14	-0.0280364	0.128296	-0.218528	0.827018	0.930784
AAEL014655	63.6991	0.0885775	0.405264	0.218567	0.826987	0.930784
AAEL002454	84.4559	-0.0784843	0.359453	-0.218344	0.827161	0.93086
AAEL003957	37828.7	0.0235656	0.107978	0.218246	0.827238	0.930861
AAEL006858	225.354	0.0399409	0.183346	0.217844	0.82755	0.931127
AAEL007512	1246.63	0.0321713	0.148325	0.216898	0.828288	0.931224
AAEL019600	16.414	0.200528	0.925957	0.216563	0.828549	0.931224
AAEL026236	3.12025	0.602574	2.78105	0.216672	0.828464	0.931224
AAEL020881	26.5182	0.147902	0.682349	0.216754	0.8284	0.931224
AAEL004128	186.49	0.0473658	0.217721	0.217553	0.827778	0.931224
AAEL025182	8.01709	0.21575	0.994524	0.216938	0.828257	0.931224
AAEL025997	14.2904	-0.121979	0.562524	-0.216842	0.828332	0.931224
AAEL010892	768.969	0.0287076	0.132315	0.216964	0.828236	0.931224
AAEL013612	5.15367	-0.483937	2.22702	-0.217302	0.827973	0.931224
AAEL003656	38.8329	0.163426	0.753758	0.216815	0.828352	0.931224
AAEL022061	28.2709	-0.281814	1.29743	-0.217209	0.828045	0.931224
AAEL007250	36.5552	0.128751	0.594375	0.216616	0.828507	0.931224
AAEL020080	51.369	-0.083432	0.385857	-0.216225	0.828812	0.931435
AAEL001294	73.6072	-0.1574	0.728781	-0.215977	0.829006	0.931567
AAEL009351	4141.65	0.0280313	0.130012	0.215605	0.829296	0.931726
AAEL009876	87.43	0.0907096	0.420729	0.215601	0.829299	0.931726
AAEL025552	102.7	0.0726665	0.338535	0.21465	0.830041	0.932473
AAEL022964	3.34326	-0.337117	1.57175	-0.214485	0.830169	0.932498
AAEL021622	17.1336	0.177695	0.828702	0.214426	0.830215	0.932498
AAEL007771	88712.6	0.0196272	0.0915848	0.214307	0.830308	0.932517
AAEL027898	8.07348	0.244275	1.14118	0.214055	0.830505	0.932603
AAEL025707	24.6247	-0.171706	0.802315	-0.214013	0.830537	0.932603
AAEL003302	276.642	0.445782	2.08893	0.213402	0.831013	0.932845
AAEL027886	146.334	0.177394	0.831483	0.213347	0.831056	0.932845
AAEL006191	122.774	0.0717972	0.336375	0.213444	0.830981	0.932845
AAEL024718	33.0681	0.151393	0.709303	0.21344	0.830984	0.932845
AAEL007018	107.016	-0.143544	0.673649	-0.213084	0.831262	0.932935
AAEL008329	82086.4	0.0174765	0.0820306	0.213049	0.831289	0.932935
AAEL000829	1348.5	0.0489969	0.230247	0.212801	0.831482	0.93303
AAEL021478	15.4148	0.163388	0.767999	0.212745	0.831526	0.93303
AAEL026586	58.6831	-0.0764105	0.359594	-0.212491	0.831724	0.933081
AAEL009148	4090.55	0.0271925	0.127959	0.21251	0.831709	0.933081
AAEL023483	19.6712	0.179012	0.844431	0.211991	0.832114	0.933433
AAEL007149	4.56553	0.452735	2.13665	0.21189	0.832193	0.933437
AAEL001423	2739.5	-0.042963	0.203037	-0.211602	0.832417	0.933603
AAEL021178	5.51293	0.161315	0.762983	0.211426	0.832555	0.933672
AAEL024827	309.93	0.0575526	0.272738	0.211018	0.832873	0.933939
AAEL007158	2488.31	0.0285827	0.135511	0.210925	0.832945	0.933939
AAEL019615	14.3475	0.285196	1.35345	0.210717	0.833108	0.934035
AAEL011386	492.931	-0.0337895	0.160486	-0.210545	0.833242	0.934101
AAEL012713	69.4104	-0.0699144	0.332545	-0.21024	0.83348	0.934281
AAEL028200	3.46055	-0.268491	1.27932	-0.209869	0.83377	0.934521
AAEL002765	5.41378	0.454635	2.16892	0.209614	0.833969	0.934543
AAEL012284	455.163	-0.0496924	0.237069	-0.209611	0.833971	0.934543
AAEL026941	3.83737	0.33817	1.61379	0.209551	0.834018	0.934543
AAEL005420	12.146	0.167824	0.803469	0.208875	0.834546	0.935004
AAEL019924	2953.25	-0.0529165	0.253398	-0.208828	0.834583	0.935004
AAEL025276	54.5422	0.081124	0.389096	0.208494	0.834843	0.935211
AAEL019493	739.176	0.0220679	0.105913	0.208359	0.834948	0.935243
AAEL008673	351.318	-0.0583001	0.280078	-0.208157	0.835107	0.935282
AAEL025796	56.3979	-0.117411	0.564155	-0.208119	0.835136	0.935282
AAEL007096	9.29968	0.255168	1.22682	0.207991	0.835236	0.935309
AAEL021793	302.638	-0.0388279	0.186803	-0.207855	0.835342	0.935342
AAEL027566	105.636	-0.0836969	0.404592	-0.206867	0.836113	0.93612
AAEL023576	863.865	0.0302291	0.146315	0.206603	0.83632	0.936138
AAEL006648	580.979	0.0273449	0.132387	0.206553	0.836359	0.936138
AAEL024518	9.368	-0.240369	1.16305	-0.206671	0.836267	0.936138
AAEL017038	5.03784	0.463568	2.24606	0.206391	0.836485	0.936194
AAEL023983	168692	0.0203851	0.0989245	0.206067	0.836739	0.936392
AAEL020913	1065.07	-0.0307455	0.149605	-0.205511	0.837173	0.936793
AAEL011652	1306.88	-0.0354788	0.172721	-0.205411	0.837251	0.936795
AAEL029046	34.8944	0.29933	1.45817	0.205277	0.837356	0.936826
AAEL029039	15.1843	0.216367	1.05469	0.205147	0.837457	0.936854
AAEL025264	2.65178	-0.793895	3.87437	-0.204909	0.837643	0.936891
AAEL020378	1169.73	-0.0226914	0.110703	-0.204975	0.837591	0.936891
AAEL006640	827.897	0.0291078	0.142233	0.204648	0.837847	0.937034
AAEL007763	2466.05	0.0260121	0.127369	0.204226	0.838177	0.937264
AAEL012835	7785.8	-0.0342225	0.167602	-0.204189	0.838206	0.937264
AAEL006247	1836.68	0.0338342	0.165889	0.203956	0.838388	0.937296
AAEL026170	995.46	0.030886	0.151411	0.203989	0.838362	0.937296
AAEL010311	2561.49	-0.0190042	0.0933119	-0.203663	0.838617	0.937467
AAEL027424	32.4345	-0.106376	0.523653	-0.203142	0.839024	0.937836
AAEL024149	10.5407	-0.302616	1.49182	-0.20285	0.839252	0.938006
AAEL026582	31723.2	-0.0370841	0.183101	-0.202533	0.8395	0.938197
AAEL000468	2145.21	0.0197597	0.097779	0.202085	0.83985	0.938503
AAEL019678	123.037	-0.0559094	0.277022	-0.201823	0.840055	0.938646
AAEL018163	135.904	-0.069749	0.345822	-0.201691	0.840159	0.938676
AAEL020568	45.6525	-0.0722113	0.358531	-0.201409	0.840379	0.938837
AAEL001562	781.646	-0.0274219	0.136227	-0.201296	0.840467	0.93885
AAEL025379	1517.94	-0.0312827	0.155516	-0.201155	0.840578	0.938888
AAEL024175	241.758	-0.0558891	0.278092	-0.200973	0.84072	0.938951
AAEL025784	6.71591	0.311178	1.54903	0.200886	0.840788	0.938951
AAEL026509	25.6461	0.117051	0.583546	0.200585	0.841023	0.938954
AAEL012465	541.594	-0.0390246	0.194449	-0.200693	0.840938	0.938954
AAEL001544	407.613	-0.0466554	0.232764	-0.200441	0.841136	0.938954
AAEL023655	14.9111	0.168641	0.840854	0.200559	0.841043	0.938954
AAEL009701	48.0597	0.0757986	0.378251	0.200393	0.841174	0.938954
AAEL023536	11.5963	-0.163617	0.817176	-0.200223	0.841306	0.939017
AAEL018663	9.96153	-0.112699	0.564549	-0.199626	0.841773	0.939452
AAEL011368	1184.56	0.061018	0.305887	0.199479	0.841888	0.939495
AAEL020466	2400.81	0.0296398	0.148761	0.199244	0.842072	0.939614
AAEL022441	2.81234	-0.633859	3.1973	-0.198248	0.842851	0.940398
AAEL002124	62.74	-0.167581	0.84952	-0.197265	0.84362	0.940613
AAEL021839	2834.17	-0.0324725	0.164281	-0.197665	0.843307	0.940613
AAEL006275	414.888	-0.0401262	0.203115	-0.197554	0.843394	0.940613
AAEL014016	482.953	0.0259798	0.131747	0.197195	0.843675	0.940613
AAEL019669	44446.5	-0.0304806	0.154529	-0.197249	0.843633	0.940613
AAEL007780	21.7136	0.594015	3.00769	0.197499	0.843437	0.940613
AAEL026612	20.964	-0.138315	0.701163	-0.197266	0.84362	0.940613
AAEL009056	96.4257	-0.0728268	0.369187	-0.197262	0.843622	0.940613
AAEL022680	2320.86	0.0186207	0.094464	0.197119	0.843734	0.940613
AAEL000025	19.9361	0.275634	1.40061	0.196795	0.843988	0.94081
AAEL017976	82.1404	0.211181	1.07563	0.196332	0.84435	0.941128
AAEL001001	139.921	0.0462511	0.2359	0.196063	0.844561	0.941192
AAEL000723	2.56592	-0.590733	3.01258	-0.196089	0.844541	0.941192
AAEL014078	143.033	0.110182	0.562666	0.195822	0.844749	0.941231
AAEL020919	3.24335	0.142224	0.726133	0.195865	0.844716	0.941231
AAEL001653	338.07	0.035297	0.180352	0.195712	0.844836	0.941241
AAEL014577	113.928	0.0421154	0.215609	0.195332	0.845133	0.941487
AAEL004422	189.05	-0.0465858	0.238941	-0.194968	0.845418	0.941633
AAEL021963	617.489	0.0447912	0.229728	0.194975	0.845413	0.941633
AAEL024908	3565.84	0.0476575	0.244646	0.194802	0.845548	0.941692
AAEL005403	118.37	-0.0531367	0.272985	-0.194651	0.845666	0.941739
AAEL021313	10.2625	-0.170731	0.877836	-0.194491	0.845792	0.941793
AAEL010805	353.623	-0.0346142	0.178263	-0.194175	0.846039	0.941982
AAEL022000	54.9387	0.109215	0.562913	0.194018	0.846162	0.942033
AAEL019726	69.6653	-0.110452	0.570748	-0.193522	0.84655	0.942132
AAEL021132	172.433	0.0520129	0.268783	0.193513	0.846558	0.942132
AAEL008020	988.861	0.0263075	0.135773	0.193761	0.846363	0.942132
AAEL006205	2815	0.0341189	0.176169	0.193671	0.846433	0.942132
AAEL009036	326.157	0.126	0.65187	0.193291	0.846731	0.942239
AAEL009190	333.281	0.0329956	0.170869	0.193105	0.846877	0.942261
AAEL025153	216.504	-0.0392864	0.203483	-0.19307	0.846904	0.942261
AAEL003551	1547.23	-0.0377958	0.195926	-0.192909	0.847031	0.942316
AAEL015003	135.006	0.0526284	0.273304	0.192564	0.847301	0.942531
AAEL006377	28.8308	0.261633	1.36032	0.192332	0.847483	0.942647
AAEL007125	210.962	0.0418118	0.217766	0.192003	0.84774	0.94267
AAEL024812	3542.41	0.0179814	0.0937365	0.191829	0.847876	0.94267
AAEL010579	24.7594	-0.14654	0.763727	-0.191874	0.847841	0.94267
AAEL024070	512.264	-0.051531	0.268651	-0.191814	0.847888	0.94267
AAEL023292	25.4794	0.124973	0.651284	0.191888	0.84783	0.94267
AAEL021624	1926.89	-0.0332658	0.173611	-0.191611	0.848047	0.942761
AAEL006227	630.747	-0.0409253	0.213876	-0.191351	0.848251	0.942859
AAEL012120	11161.7	-0.0389844	0.203784	-0.191302	0.848289	0.942859
AAEL019436	14.0401	-0.264447	1.38324	-0.191179	0.848385	0.942881
AAEL024601	117.83	0.0364742	0.191095	0.190869	0.848628	0.943065
AAEL010427	244.546	-0.0333328	0.174765	-0.190729	0.848738	0.943102
AAEL025012	60.1236	-0.0671105	0.352391	-0.190443	0.848962	0.943265
AAEL013321	283.878	0.0393942	0.207221	0.190107	0.849225	0.943472
AAEL000509	292.797	0.0517561	0.273059	0.189542	0.849668	0.943637
AAEL013258	504.76	0.0564288	0.297668	0.189569	0.849647	0.943637
AAEL018687	3808.57	-0.0898317	0.474108	-0.189475	0.84972	0.943637
AAEL012134	3048.78	0.0321282	0.169483	0.189566	0.849649	0.943637
AAEL020350	3.44963	-0.656789	3.46725	-0.189427	0.849758	0.943637
AAEL019903	446.5	-0.19294	1.01969	-0.189213	0.849926	0.943737
AAEL006027	17.9183	0.207692	1.0983	0.189103	0.850012	0.943748
AAEL007940	61.8267	-0.0904771	0.479135	-0.188834	0.850223	0.94375
AAEL027185	4.16094	-0.436131	2.3079	-0.188974	0.850113	0.94375
AAEL021953	288.086	-0.0361425	0.191439	-0.188794	0.850255	0.94375
AAEL008489	574.292	0.0356056	0.188705	0.188684	0.85034	0.94375
AAEL014292	61568.2	0.0164232	0.0870754	0.188609	0.850399	0.94375
AAEL009285	2852.75	0.0472939	0.250924	0.188479	0.850501	0.943777
AAEL011771	2.73607	-1.40655	7.47866	-0.188075	0.850818	0.943892
AAEL020597	7418.23	-0.0155197	0.0825417	-0.188023	0.850859	0.943892
AAEL004503	43047	0.0210331	0.111806	0.188121	0.850782	0.943892
AAEL012184	690.606	0.0906443	0.482269	0.187954	0.850913	0.943892
AAEL003534	2408.17	-0.0402838	0.214521	-0.187785	0.851045	0.943954
AAEL024417	29.3976	-0.0933634	0.497521	-0.187657	0.851145	0.943979
AAEL027435	10.5649	0.186193	0.993385	0.187432	0.851322	0.944004
AAEL000508	24.8707	0.15817	0.843543	0.187507	0.851263	0.944004
AAEL004526	1240.6	-0.0608074	0.324937	-0.187136	0.851554	0.944006
AAEL021579	829.71	-0.0383626	0.204826	-0.187294	0.85143	0.944006
AAEL012839	67.3122	0.0652743	0.348782	0.18715	0.851543	0.944006
AAEL003539	1283.93	0.0178334	0.095635	0.186474	0.852073	0.944495
AAEL007521	938.138	0.0523088	0.281119	0.186074	0.852387	0.944587
AAEL021439	3.25249	-0.451537	2.4258	-0.186139	0.852336	0.944587
AAEL025536	64.7992	0.097356	0.52311	0.18611	0.852358	0.944587
AAEL011563	87.8562	-0.0807754	0.434545	-0.185885	0.852535	0.94466
AAEL002580	34.3265	0.185008	0.995773	0.185793	0.852607	0.94466
AAEL005470	286.708	0.0328392	0.176873	0.185665	0.852707	0.944686
AAEL019434	112.641	-0.0858343	0.463277	-0.185277	0.853012	0.944938
AAEL028048	11.5074	-0.229484	1.24155	-0.184837	0.853357	0.945234
AAEL024050	3.43406	0.242932	1.31509	0.184727	0.853443	0.945244
AAEL013970	1053.7	0.0181816	0.098513	0.18456	0.853574	0.945304
AAEL012870	3.255	0.474598	2.57773	0.184115	0.853923	0.945605
AAEL028061	8.26507	0.289907	1.57965	0.183526	0.854385	0.946031
AAEL007541	707.673	0.0317374	0.173039	0.183412	0.854475	0.946045
AAEL012220	142.5	-0.0582709	0.318824	-0.182768	0.85498	0.946348
AAEL021002	12.5244	-0.174554	0.954153	-0.182941	0.854844	0.946348
AAEL026758	49.4142	0.0754598	0.412726	0.182832	0.854929	0.946348
AAEL003677	138.069	0.0430968	0.236079	0.182552	0.855149	0.94645
AAEL025134	15864.4	0.0256384	0.140681	0.182245	0.855391	0.946631
AAEL023956	35.1022	-0.0919722	0.50645	-0.181602	0.855895	0.946764
AAEL009213	1233.03	0.0278191	0.153272	0.181501	0.855974	0.946764
AAEL003714	77.2996	-0.0823586	0.453751	-0.181506	0.85597	0.946764
AAEL022329	4.08905	0.350437	1.92791	0.18177	0.855763	0.946764
AAEL001479	7811.4	0.020071	0.110386	0.181825	0.85572	0.946764
AAEL001315	384.948	-0.0298621	0.164313	-0.181739	0.855787	0.946764
AAEL021422	50065.7	0.0150846	0.0834803	0.180697	0.856605	0.946765
AAEL022535	10726.7	-0.0300444	0.166059	-0.180926	0.856426	0.946765
AAEL023746	1555.87	-0.0434445	0.240083	-0.180956	0.856402	0.946765
AAEL027479	1801.82	0.0686208	0.379816	0.180668	0.856628	0.946765
AAEL023155	100.273	0.182322	1.00774	0.180921	0.856429	0.946765
AAEL011953	1454.49	-0.0215575	0.119357	-0.180614	0.856671	0.946765
AAEL023286	37.1871	0.108273	0.598976	0.180763	0.856553	0.946765
AAEL023182	2238.03	-0.037758	0.208636	-0.180975	0.856387	0.946765
AAEL027425	9.05358	0.227739	1.25954	0.180811	0.856516	0.946765
AAEL010532	19.1098	-0.180103	1.00481	-0.17924	0.857749	0.947786
AAEL013872	3842.33	-0.0190603	0.106337	-0.179245	0.857746	0.947786
AAEL021755	1855.94	-0.0348829	0.195486	-0.178442	0.858376	0.948393
AAEL011787	4.46325	0.383806	2.15256	0.178302	0.858486	0.948429
AAEL020160	132.712	0.0527561	0.29626	0.178074	0.858665	0.948541
AAEL020353	20.1314	-0.144099	0.810385	-0.177815	0.858868	0.948596
AAEL006825	7.43002	0.269634	1.51723	0.177715	0.858947	0.948596
AAEL019616	318.044	-0.0559259	0.314608	-0.177764	0.858909	0.948596
AAEL004980	2065.54	-0.025416	0.143312	-0.177347	0.859236	0.94868
AAEL024019	9.34011	0.186316	1.05016	0.177417	0.859181	0.94868
AAEL006511	93625.7	0.0184117	0.103832	0.177322	0.859255	0.94868
AAEL010782	317256	0.0462227	0.261551	0.176725	0.859724	0.949113
AAEL011293	232.853	-0.0411941	0.233248	-0.176611	0.859814	0.949127
AAEL020852	7.27547	-0.392479	2.23139	-0.17589	0.860381	0.949214
AAEL024554	25.2728	-0.118656	0.675633	-0.175622	0.860591	0.949214
AAEL026406	271.91	0.0352844	0.200332	0.17613	0.860192	0.949214
AAEL002917	56.0156	0.12725	0.723793	0.17581	0.860444	0.949214
AAEL002988	1513.91	-0.0208108	0.118485	-0.17564	0.860577	0.949214
AAEL005890	783.679	-0.0380762	0.216578	-0.175808	0.860444	0.949214
AAEL017349	56955.2	-0.0373208	0.212131	-0.175933	0.860347	0.949214
AAEL026323	43.4331	0.142075	0.807143	0.176022	0.860277	0.949214
AAEL014066	421.851	0.14317	0.813876	0.175911	0.860364	0.949214
AAEL019970	6.98333	-0.266234	1.51774	-0.175415	0.860754	0.949308
AAEL020299	3.67642	-0.33081	1.88935	-0.175092	0.861008	0.949503
AAEL013417	12.8898	0.299717	1.71453	0.17481	0.861229	0.949662
AAEL001626	7382.13	0.0336499	0.192927	0.174418	0.861537	0.949817
AAEL001938	2084.24	-0.0420026	0.240932	-0.174334	0.861603	0.949817
AAEL011278	566.155	0.0353012	0.202286	0.174511	0.861464	0.949817
AAEL011155	775.377	-0.0564541	0.324211	-0.174128	0.861765	0.949911
AAEL028695	3.3926	0.12335	0.709026	0.173972	0.861888	0.949961
AAEL002933	2099.79	0.0164935	0.094871	0.173852	0.861982	0.949979
AAEL026681	3.19334	-0.643644	3.70493	-0.173726	0.862081	0.950002
AAEL012237	2301.22	0.0217112	0.125174	0.173448	0.862299	0.950158
AAEL021212	34.7517	0.156782	0.908166	0.172636	0.862937	0.950177
AAEL021629	151.439	-0.046431	0.268391	-0.172998	0.862653	0.950177
AAEL028105	105.07	0.0537126	0.310159	0.173178	0.862512	0.950177
AAEL021915	345.358	0.0451251	0.261183	0.172772	0.86283	0.950177
AAEL023079	5.26537	-0.213212	1.23471	-0.172682	0.862901	0.950177
AAEL013253	3426.11	0.0239419	0.138291	0.173127	0.862551	0.950177
AAEL006698	97919.3	0.0159056	0.0918923	0.17309	0.862581	0.950177
AAEL020911	14.5334	-0.164573	0.952474	-0.172785	0.86282	0.950177
AAEL026559	2.89473	0.34748	2.01678	0.172294	0.863206	0.950245
AAEL012152	2693.86	0.0250369	0.145342	0.172262	0.863231	0.950245
AAEL007993	2116.72	0.0754463	0.437814	0.172325	0.863182	0.950245
AAEL022629	822.148	0.0350292	0.204015	0.171699	0.863674	0.950647
AAEL012086	63.3435	-0.13009	0.761704	-0.170788	0.864391	0.951205
AAEL023858	9.79468	0.51356	3.00928	0.170659	0.864492	0.951205
AAEL005029	253.734	-0.0322251	0.188707	-0.170768	0.864406	0.951205
AAEL005454	4401.86	-0.0165623	0.0970257	-0.1707	0.86446	0.951205
AAEL002386	5165.66	0.0121067	0.0709856	0.170551	0.864577	0.951213
AAEL008944	34.5963	-0.123349	0.724186	-0.170328	0.864752	0.951285
AAEL027782	6.56946	-0.17575	1.03396	-0.169977	0.865028	0.951285
AAEL026491	48.0057	0.0720099	0.423651	0.169974	0.86503	0.951285
AAEL022225	99.4914	-0.0473639	0.278414	-0.170121	0.864915	0.951285
AAEL009686	761.814	0.0163285	0.0959585	0.170162	0.864883	0.951285
AAEL009121	21.203	-0.231872	1.36652	-0.169681	0.865261	0.951454
AAEL000461	5441.2	-0.0275159	0.16253	-0.169297	0.865563	0.951455
AAEL014365	20.3132	-0.250343	1.4773	-0.169459	0.865435	0.951455
AAEL022094	31.3964	-0.0930067	0.548797	-0.169474	0.865424	0.951455
AAEL005604	189.869	0.0553213	0.326816	0.169274	0.865581	0.951455
AAEL026417	13.528	-0.163506	0.966433	-0.169185	0.865651	0.951455
AAEL002092	7.81968	-0.303958	1.79766	-0.169085	0.86573	0.951456
AAEL026155	2.46302	-0.184184	1.09088	-0.168839	0.865923	0.951555
AAEL008467	940.649	0.159185	0.943236	0.168765	0.865981	0.951555
AAEL005645	46.3013	-0.12623	0.748361	-0.168675	0.866052	0.951555
AAEL015118	1211.92	0.0378429	0.224548	0.168529	0.866167	0.951596
AAEL008125	8.78091	-0.295278	1.75554	-0.168198	0.866428	0.951647
AAEL005014	120.929	-0.0570424	0.339079	-0.168227	0.866405	0.951647
AAEL015271	844.357	0.0284789	0.169343	0.168173	0.866447	0.951647
AAEL025314	133.101	-0.0483397	0.288157	-0.167755	0.866776	0.951762
AAEL013171	1306.54	-0.0388568	0.23174	-0.167674	0.866839	0.951762
AAEL021048	20.5034	0.1339	0.798713	0.167645	0.866863	0.951762
AAEL001936	25.3219	-0.124871	0.743705	-0.167904	0.866658	0.951762
AAEL024479	6576.47	-0.0792715	0.473306	-0.167485	0.866989	0.951815
AAEL023097	7.27976	0.161082	0.963401	0.167202	0.867211	0.951975
AAEL022384	312.332	0.0297489	0.178071	0.167062	0.867322	0.951979
AAEL013980	3835.19	-0.0202758	0.121484	-0.166901	0.867448	0.951979
AAEL010249	37.6139	0.0991214	0.593713	0.166952	0.867408	0.951979
AAEL019763	2.99802	-0.386104	2.32318	-0.166196	0.868002	0.952084
AAEL023125	21.9988	0.151028	0.908204	0.166293	0.867927	0.952084
AAEL002534	159365	0.0159254	0.0958286	0.166186	0.86801	0.952084
AAEL014408	540.605	0.0435088	0.26173	0.166236	0.867971	0.952084
AAEL026775	4.1688	0.310786	1.86743	0.166425	0.867823	0.952084
AAEL005817	111553	-0.0140587	0.0844054	-0.166561	0.867715	0.952084
AAEL000703	4000.43	0.026594	0.16022	0.165985	0.868169	0.952096
AAEL022314	43.5294	0.0591767	0.35654	0.165975	0.868177	0.952096
AAEL006607	5.13354	0.573636	3.46551	0.165527	0.868529	0.952312
AAEL024090	272.448	0.0273845	0.165358	0.165607	0.868466	0.952312
AAEL008821	101.479	-0.0627458	0.380094	-0.16508	0.868881	0.952458
AAEL009844	2060.99	-0.031899	0.193256	-0.165061	0.868896	0.952458
AAEL002647	119.006	-0.0462781	0.280042	-0.165254	0.868744	0.952458
AAEL004345	4635.58	-0.0390218	0.237496	-0.164305	0.869491	0.953025
AAEL022454	135.139	-0.0880142	0.536242	-0.164132	0.869628	0.953085
AAEL005285	52.0222	-0.0972004	0.592547	-0.164038	0.869701	0.953085
AAEL009458	1905.73	-0.0228048	0.139208	-0.163818	0.869875	0.95319
AAEL019708	99.197	0.0778673	0.475704	0.163689	0.869976	0.953216
AAEL007051	343.807	0.102262	0.62616	0.163317	0.870269	0.953452
AAEL000107	217.476	0.0355483	0.218193	0.162921	0.87058	0.953708
AAEL013768	3989.7	0.0230715	0.141776	0.162733	0.870729	0.953785
AAEL008906	927.57	-0.0252361	0.155456	-0.162337	0.871041	0.953868
AAEL016997	6.5586	0.320847	1.97732	0.162264	0.871098	0.953868
AAEL011216	3758.01	0.0197965	0.122019	0.162242	0.871115	0.953868
AAEL020078	78.4786	-0.0644902	0.396905	-0.162483	0.870926	0.953868
AAEL022123	283.764	-0.0305737	0.18953	-0.161314	0.871846	0.953975
AAEL003145	609.97	-0.0460069	0.286973	-0.160318	0.872631	0.953975
AAEL002186	875.698	-0.0208196	0.129887	-0.16029	0.872653	0.953975
AAEL023330	265.235	0.362545	2.243	0.161634	0.871594	0.953975
AAEL006836	707.91	0.0219659	0.136405	0.161035	0.872066	0.953975
AAEL012206	547.731	0.0654193	0.407571	0.16051	0.872479	0.953975
AAEL021087	95.8902	0.0476236	0.296766	0.160475	0.872507	0.953975
AAEL006523	209.219	-0.0357414	0.223052	-0.160238	0.872693	0.953975
AAEL025610	1478.14	-0.0758509	0.47246	-0.160545	0.872452	0.953975
AAEL013626	304.023	0.0332509	0.207296	0.160403	0.872564	0.953975
AAEL021851	8.79347	-0.250951	1.56338	-0.160518	0.872473	0.953975
AAEL002642	9.33824	-0.22436	1.38746	-0.161705	0.871538	0.953975
AAEL020825	7.07903	0.299221	1.84846	0.161876	0.871404	0.953975
AAEL013324	60.8417	0.122837	0.766398	0.160279	0.872661	0.953975
AAEL006799	794.652	-0.0226117	0.14099	-0.160378	0.872583	0.953975
AAEL028849	4.54993	0.13744	0.853582	0.161016	0.872081	0.953975
AAEL021694	2025.26	-0.0258211	0.161079	-0.160301	0.872644	0.953975
AAEL004288	3345.92	0.0140125	0.0870384	0.160992	0.8721	0.953975
AAEL028146	68.2853	-0.109372	0.679267	-0.161014	0.872082	0.953975
AAEL010139	17.7641	-0.381309	2.39175	-0.159426	0.873333	0.954589
AAEL013939	736.894	0.0445077	0.279747	0.1591	0.87359	0.954759
AAEL004175	56406.1	0.0179669	0.112976	0.159032	0.873643	0.954759
AAEL007765	41106.4	-0.0425129	0.268027	-0.158615	0.873973	0.954904
AAEL023047	6.97116	0.272161	1.72076	0.158163	0.874328	0.954904
AAEL021866	48.3564	-0.0554302	0.350376	-0.158202	0.874298	0.954904
AAEL002194	11.5467	-0.309595	1.95696	-0.158202	0.874298	0.954904
AAEL022142	26.0017	0.110037	0.694142	0.158522	0.874046	0.954904
AAEL000554	50.8119	0.303046	1.91791	0.158009	0.87445	0.954904
AAEL005548	52.1466	0.0879458	0.556541	0.158022	0.874439	0.954904
AAEL014523	238.796	-0.0427693	0.270737	-0.157974	0.874478	0.954904
AAEL000902	24569.9	0.0482568	0.304619	0.158417	0.874128	0.954904
AAEL012036	333.644	0.0303728	0.192854	0.157491	0.874858	0.955101
AAEL011179	71.6529	-0.073685	0.467488	-0.157619	0.874757	0.955101
AAEL012463	1083.39	-0.0352512	0.223893	-0.157447	0.874893	0.955101
AAEL021324	3.04087	0.457443	2.91139	0.157122	0.875149	0.955296
AAEL008137	21.6509	-0.109455	0.698085	-0.156793	0.875408	0.955494
AAEL004824	40.1811	0.144164	0.920867	0.156553	0.875597	0.955615
AAEL007391	870.302	0.0219374	0.141221	0.155341	0.876553	0.95618
AAEL013287	1344.92	0.0240998	0.15522	0.155262	0.876615	0.95618
AAEL008232	4889.5	-0.0227043	0.145907	-0.155608	0.876342	0.95618
AAEL012704	689.036	-0.0223523	0.143614	-0.155641	0.876316	0.95618
AAEL000397	92.0385	-0.0605628	0.38923	-0.155596	0.876351	0.95618
AAEL022493	407.995	-0.0327076	0.210739	-0.155204	0.876661	0.95618
AAEL027054	504.299	-0.0224168	0.144208	-0.155448	0.876468	0.95618
AAEL022430	10.2349	0.284632	1.83546	0.155074	0.876763	0.956206
AAEL022133	8.82842	-0.160158	1.03447	-0.154821	0.876962	0.95629
AAEL006343	1881.15	0.0185181	0.119643	0.154778	0.876996	0.95629
AAEL023659	14.3031	-0.170941	1.1063	-0.154516	0.877203	0.95643
AAEL019517	484.961	0.0367856	0.238805	0.15404	0.877578	0.956573
AAEL003889	20.7728	-0.14128	0.917117	-0.154048	0.877572	0.956573
AAEL010440	462.345	-0.0228963	0.148721	-0.153955	0.877645	0.956573
AAEL027907	7.58419	-0.279459	1.81395	-0.154061	0.877562	0.956573
AAEL010769	216.199	0.0674603	0.439273	0.153573	0.877947	0.956816
AAEL022743	32.0711	0.139749	0.911049	0.153394	0.878088	0.956884
AAEL004512	37.8723	0.0815722	0.532159	0.153285	0.878173	0.956892
AAEL020777	25.3159	-0.0737276	0.484431	-0.152194	0.879034	0.957692
AAEL022376	40.9451	0.0957117	0.629033	0.152157	0.879063	0.957692
AAEL025842	10.7501	-0.211739	1.39301	-0.152001	0.879186	0.957741
AAEL019551	6.81265	0.302692	1.996	0.151649	0.879464	0.957845
AAEL020787	2.77875	-0.450189	2.97438	-0.151356	0.879695	0.957845
AAEL027350	227.998	0.0334588	0.220624	0.151656	0.879459	0.957845
AAEL022599	6.43675	0.24991	1.65151	0.151322	0.879722	0.957845
AAEL008634	2060.97	-0.0398487	0.263401	-0.151285	0.879751	0.957845
AAEL008598	198.283	-0.0533347	0.352413	-0.151342	0.879706	0.957845
AAEL012371	177.811	-0.0495862	0.328327	-0.151027	0.879955	0.957897
AAEL002935	401.989	-0.0329739	0.218289	-0.151056	0.879932	0.957897
AAEL014635	65.9988	-0.076595	0.508202	-0.150717	0.880199	0.958077
AAEL004667	27.2689	-0.126129	0.838662	-0.150393	0.880455	0.958101
AAEL025514	718.941	0.0418341	0.278117	0.150419	0.880434	0.958101
AAEL019427	23.3336	-0.144533	0.960213	-0.150522	0.880353	0.958101
AAEL020740	87.3422	-0.048467	0.322652	-0.150214	0.880596	0.958169
AAEL008622	171.794	-0.0786074	0.524947	-0.149743	0.880967	0.958488
AAEL001657	1135.14	0.013413	0.090149	0.148787	0.881722	0.959224
AAEL027453	2087.04	-0.0442836	0.299404	-0.147906	0.882417	0.95966
AAEL003965	19.0944	0.142227	0.961181	0.147971	0.882365	0.95966
AAEL012792	41.1326	0.110857	0.748933	0.14802	0.882327	0.95966
AAEL011053	90.3286	0.0429304	0.290301	0.147882	0.882436	0.95966
AAEL008028	16595.7	-0.0295556	0.200112	-0.147695	0.882584	0.959735
AAEL024038	97.7523	0.0552098	0.374405	0.14746	0.882769	0.959766
AAEL006145	4916.8	0.00875337	0.0593594	0.147464	0.882766	0.959766
AAEL012041	11255.9	-0.0352619	0.240556	-0.146585	0.88346	0.960432
AAEL002578	54308.6	0.0197562	0.135715	0.145571	0.88426	0.961216
AAEL011365	27.0366	-0.121414	0.834616	-0.145473	0.884338	0.961216
AAEL013431	160.966	0.0526286	0.36259	0.145146	0.884595	0.961411
AAEL027327	25.2022	-0.202013	1.39698	-0.144607	0.885022	0.961789
AAEL001344	39.8793	-0.0985273	0.682834	-0.144292	0.88527	0.961974
AAEL028069	12.6969	0.146539	1.02015	0.143644	0.885782	0.962122
AAEL011459	45.942	0.063816	0.443838	0.143782	0.885672	0.962122
AAEL010817	211.983	-0.0267114	0.185635	-0.143892	0.885586	0.962122
AAEL014541	9702.67	-0.0541469	0.376405	-0.143853	0.885617	0.962122
AAEL007150	1393.79	-0.0274388	0.19105	-0.143621	0.885799	0.962122
AAEL026596	9.95605	-0.150921	1.05293	-0.143335	0.886026	0.96222
AAEL024428	92.8669	-0.0977489	0.682084	-0.143309	0.886046	0.96222
AAEL012449	180.895	0.0378578	0.264729	0.143006	0.886286	0.962394
AAEL020731	51.158	-0.0683995	0.479106	-0.142765	0.886476	0.962516
AAEL005109	45.4634	0.073191	0.513812	0.142447	0.886727	0.962703
AAEL021073	85.3768	0.0627788	0.441111	0.14232	0.886827	0.962727
AAEL025704	457.213	0.0333274	0.234441	0.142157	0.886956	0.962781
AAEL000386	5086.22	-0.0185038	0.130357	-0.141946	0.887122	0.962876
AAEL025991	2.90169	-0.417201	2.94646	-0.141594	0.887401	0.963093
AAEL013276	1185.63	-0.0509133	0.360674	-0.141162	0.887742	0.963208
AAEL012694	5.01891	0.29445	2.08401	0.14129	0.887641	0.963208
AAEL003923	5026.74	0.0173732	0.122999	0.141246	0.887675	0.963208
AAEL005097	115532	0.0119337	0.0846124	0.14104	0.887838	0.963227
AAEL026766	203.321	-0.0241926	0.17297	-0.139866	0.888766	0.963275
AAEL025821	9.38656	0.277069	1.96729	0.140838	0.887998	0.963275
AAEL018212	503.578	-0.0410504	0.293299	-0.139961	0.888691	0.963275
AAEL026702	215.302	0.0338382	0.242066	0.139789	0.888826	0.963275
AAEL024686	3.26059	0.530693	3.78722	0.140127	0.888559	0.963275
AAEL024684	25.1885	0.0996611	0.711862	0.140001	0.888659	0.963275
AAEL024683	191.835	0.0346205	0.247517	0.139871	0.888762	0.963275
AAEL007956	4.7251	0.332183	2.36681	0.14035	0.888383	0.963275
AAEL007439	7969.38	0.0131086	0.0932576	0.140563	0.888215	0.963275
AAEL008220	2318.78	0.0444739	0.316668	0.140443	0.88831	0.963275
AAEL001506	1708.41	0.0388912	0.277842	0.139976	0.888679	0.963275
AAEL020974	2.68755	0.695999	4.97321	0.13995	0.8887	0.963275
AAEL025423	70.6041	-0.0559934	0.400885	-0.139674	0.888917	0.963288
AAEL008941	483.348	0.0292355	0.211133	0.13847	0.889869	0.963577
AAEL021874	7.64127	-0.176654	1.27189	-0.138891	0.889536	0.963577
AAEL021972	14.5813	-0.0943906	0.679733	-0.138864	0.889558	0.963577
AAEL003419	43.3444	0.074485	0.537614	0.138547	0.889808	0.963577
AAEL019782	11.3412	0.201954	1.45852	0.138465	0.889873	0.963577
AAEL000290	408.43	-0.0207335	0.148916	-0.13923	0.889269	0.963577
AAEL021016	3891.81	-0.0137957	0.0996502	-0.138441	0.889892	0.963577
AAEL027506	46.0127	0.0588909	0.424645	0.138683	0.889701	0.963577
AAEL008056	74.2192	0.0642947	0.463148	0.138821	0.889592	0.963577
AAEL021214	55.7096	-0.0841811	0.614577	-0.136974	0.891051	0.963641
AAEL018036	7.80157	-0.218394	1.58437	-0.137843	0.890364	0.963641
AAEL014207	576.742	0.0558655	0.407599	0.13706	0.890983	0.963641
AAEL013769	728.176	-0.0152388	0.110599	-0.137785	0.890411	0.963641
AAEL026169	81.7915	0.0565474	0.410726	0.137677	0.890496	0.963641
AAEL014134	6.76455	0.241719	1.75737	0.137546	0.890599	0.963641
AAEL001299	30.817	-0.107504	0.783016	-0.137295	0.890798	0.963641
AAEL002748	7454.66	-0.0343292	0.24885	-0.137951	0.890279	0.963641
AAEL001352	8422.52	0.0175162	0.127709	0.137157	0.890907	0.963641
AAEL011968	1071.23	0.0319222	0.232299	0.137418	0.8907	0.963641
AAEL009661	79.0525	-0.0621671	0.451495	-0.137692	0.890484	0.963641
AAEL019770	13.3149	0.20617	1.502	0.137264	0.890822	0.963641
AAEL018665	11.5759	0.0807117	0.585702	0.137804	0.890396	0.963641
AAEL022028	13.3747	-0.0863422	0.627603	-0.137574	0.890577	0.963641
AAEL021015	4.43397	0.280113	2.05277	0.136456	0.891461	0.963829
AAEL027686	1917.77	-0.038686	0.283488	-0.136464	0.891454	0.963829
AAEL017391	6927.21	-0.0155799	0.114063	-0.13659	0.891355	0.963829
AAEL012671	46791.7	0.00670961	0.0493326	0.136008	0.891815	0.964127
AAEL024343	6145.6	0.0129855	0.0960932	0.135135	0.892505	0.964532
AAEL020461	21.3122	0.0962385	0.710867	0.135382	0.89231	0.964532
AAEL023490	6991.18	-0.114112	0.844352	-0.135147	0.892496	0.964532
AAEL010118	1229.25	-0.0347457	0.257016	-0.135189	0.892462	0.964532
AAEL000758	26659.9	-0.00937552	0.0697135	-0.134486	0.893018	0.964902
AAEL001556	341.963	-0.196028	1.4585	-0.134403	0.893084	0.964902
AAEL001314	904.596	-0.0163257	0.121369	-0.134513	0.892997	0.964902
AAEL021501	1899.05	-0.0138533	0.103251	-0.134171	0.893267	0.965015
AAEL011765	486.238	0.0208032	0.155297	0.133958	0.893436	0.965112
AAEL023751	31.9825	-0.10028	0.750843	-0.133556	0.893754	0.96537
AAEL003712	18.7362	0.171148	1.28271	0.133426	0.893856	0.965396
AAEL008814	3683.88	0.0450061	0.337702	0.133272	0.893979	0.965443
AAEL019478	201.689	0.0342141	0.25861	0.1323	0.894747	0.966188
AAEL026077	7.59671	0.273632	2.07421	0.131921	0.895047	0.966192
AAEL027772	441.146	0.0465854	0.353632	0.131734	0.895195	0.966192
AAEL003506	6.44376	0.214722	1.63289	0.131498	0.895381	0.966192
AAEL023530	187.623	0.0175561	0.13346	0.131546	0.895344	0.966192
AAEL022560	10.7889	-0.237806	1.801	-0.132041	0.894952	0.966192
AAEL023334	354.963	-0.365964	2.77884	-0.131697	0.895224	0.966192
AAEL020778	274.21	-0.0581911	0.441919	-0.131678	0.895239	0.966192
AAEL000010	79913.1	0.0116144	0.0880272	0.131941	0.895031	0.966192
AAEL001964	685.104	0.0333773	0.254161	0.131324	0.895519	0.966256
AAEL010623	9.71567	0.229243	1.76049	0.130216	0.896396	0.966765
AAEL013182	1367.48	0.0603138	0.463586	0.130103	0.896485	0.966765
AAEL022179	152.612	0.0419339	0.321792	0.130313	0.896318	0.966765
AAEL000001	2125.27	0.0294232	0.225805	0.130304	0.896326	0.966765
AAEL019423	615.424	-0.0348271	0.267842	-0.130029	0.896544	0.966765
AAEL005147	936.2	-0.0274619	0.210664	-0.130359	0.896283	0.966765
AAEL022687	799.483	-0.0146261	0.112058	-0.130522	0.896153	0.966765
AAEL014248	5350.78	0.0247493	0.190648	0.129817	0.896711	0.966776
AAEL025013	603.09	-0.0176074	0.135624	-0.129825	0.896705	0.966776
AAEL010781	790.293	0.031313	0.24205	0.129366	0.897068	0.966905
AAEL005691	7.98431	-0.15721	1.21517	-0.129372	0.897063	0.966905
AAEL009704	658.95	0.0236455	0.182519	0.129551	0.896922	0.966905
AAEL013327	185.703	-0.0455077	0.352048	-0.129266	0.897147	0.966905
AAEL013991	17.4474	0.151342	1.17446	0.128862	0.897467	0.967045
AAEL007853	462.456	0.0257807	0.200036	0.12888	0.897452	0.967045
AAEL021542	117.687	0.0404658	0.314168	0.128803	0.897514	0.967045
AAEL021895	15.14	-0.128298	0.999653	-0.128342	0.897878	0.967353
AAEL011397	15.7432	0.139081	1.08733	0.12791	0.89822	0.967381
AAEL020500	11.8722	-0.1224	0.956918	-0.127911	0.898219	0.967381
AAEL007360	1182.81	-0.0139545	0.109035	-0.127982	0.898163	0.967381
AAEL028144	112.95	0.0991525	0.774682	0.127991	0.898156	0.967381
AAEL012840	23.8532	-0.114182	0.895558	-0.127498	0.898546	0.967647
AAEL007496	241.704	0.0251957	0.198172	0.127141	0.898829	0.967716
AAEL025775	168.456	-0.0290204	0.227968	-0.127301	0.898703	0.967716
AAEL023501	6.66155	-0.182419	1.43504	-0.127118	0.898847	0.967716
AAEL028855	3.1668	-0.0972864	0.765957	-0.127013	0.89893	0.96772
AAEL005195	18.1922	-0.116227	0.916068	-0.126876	0.899038	0.967751
AAEL025755	178.366	-0.160002	1.2723	-0.125758	0.899924	0.967883
AAEL010359	11901.1	-0.014078	0.112021	-0.125673	0.899991	0.967883
AAEL025502	18.502	0.109025	0.861859	0.1265	0.899336	0.967883
AAEL008189	309.904	-0.0211309	0.167438	-0.126202	0.899572	0.967883
AAEL021911	38.2314	-0.0571271	0.45423	-0.125767	0.899916	0.967883
AAEL008630	146.386	-0.0406353	0.321263	-0.126486	0.899347	0.967883
AAEL011547	3.30028	-0.553498	4.40164	-0.125748	0.899931	0.967883
AAEL003654	820.816	0.0319703	0.253906	0.125914	0.8998	0.967883
AAEL014609	7628.84	-0.0454019	0.36141	-0.125624	0.900029	0.967883
AAEL009180	38.3452	0.0739638	0.586718	0.126064	0.899682	0.967883
AAEL002116	31.0774	0.083571	0.662489	0.126147	0.899616	0.967883
AAEL010317	2472.39	0.0256617	0.20501	0.125173	0.900387	0.968008
AAEL010222	228.926	-0.0433262	0.345579	-0.125373	0.900228	0.968008
AAEL000042	489.244	-0.024799	0.198378	-0.125009	0.900517	0.968008
AAEL006329	4.71936	0.251065	2.00993	0.124913	0.900593	0.968008
AAEL013471	167.191	0.0294773	0.23586	0.124978	0.900541	0.968008
AAEL027175	566.292	0.014326	0.11472	0.124879	0.90062	0.968008
AAEL009142	25665	-0.0257385	0.206774	-0.124477	0.900938	0.968265
AAEL002190	3514.46	-0.0232266	0.186994	-0.12421	0.901149	0.968407
AAEL021183	13.7448	-0.0828701	0.669411	-0.123795	0.901477	0.968675
AAEL024144	978.704	-0.020474	0.165792	-0.123492	0.901717	0.968848
AAEL006899	675.646	-0.019323	0.156854	-0.123191	0.901956	0.969019
AAEL007401	4.3935	-0.237202	1.93289	-0.122719	0.90233	0.969336
AAEL010588	416.284	0.0209786	0.171135	0.122585	0.902435	0.969364
AAEL025184	2.61234	-0.46913	3.83138	-0.122444	0.902547	0.9694
AAEL020072	11.2651	-0.0954456	0.781976	-0.122057	0.902854	0.969481
AAEL025186	5.66237	0.103237	0.845863	0.122049	0.90286	0.969481
AAEL000099	116.731	-0.0583457	0.477795	-0.122115	0.902808	0.969481
AAEL012828	55.8956	0.0591122	0.485446	0.121769	0.903082	0.969549
AAEL027809	133.822	-0.0332419	0.272827	-0.121842	0.903024	0.969549
AAEL023718	155.842	-0.0242436	0.200144	-0.121131	0.903587	0.96967
AAEL009611	85.0045	-0.0440316	0.363612	-0.121095	0.903616	0.96967
AAEL001857	5.05167	-0.293656	2.42635	-0.121028	0.903669	0.96967
AAEL002531	329.046	0.0213831	0.176591	0.121088	0.903621	0.96967
AAEL020644	308.489	-0.0415053	0.342234	-0.121277	0.903471	0.96967
AAEL007267	387.863	0.0197288	0.162618	0.12132	0.903438	0.96967
AAEL021094	5.44982	0.20416	1.69561	0.120405	0.904162	0.970114
AAEL003103	18871.5	-0.00758579	0.0631932	-0.120041	0.90445	0.970253
AAEL019588	25.5802	0.0760098	0.632794	0.120118	0.90439	0.970253
AAEL004399	93.9815	-0.0703297	0.587847	-0.119639	0.904769	0.97051
AAEL003582	93377.3	0.0102393	0.0859721	0.1191	0.905196	0.970665
AAEL009412	1742.21	0.0125503	0.105415	0.119056	0.905231	0.970665
AAEL021464	36.5191	-0.071793	0.601633	-0.11933	0.905014	0.970665
AAEL006515	297.538	0.0229186	0.192204	0.119241	0.905085	0.970665
AAEL004713	9.63068	-0.184306	1.54963	-0.118936	0.905326	0.970682
AAEL023747	24.1138	-0.083019	0.699194	-0.118735	0.905485	0.970768
AAEL028062	2.63826	0.202163	1.71102	0.118153	0.905947	0.971178
AAEL025647	1047.5	0.016915	0.143789	0.117637	0.906355	0.971531
AAEL001085	12.5165	0.119977	1.02267	0.117316	0.906609	0.971718
AAEL026144	36.3331	0.0615515	0.527862	0.116605	0.907173	0.972237
AAEL022285	342034	-0.0200575	0.17346	-0.115631	0.907945	0.972809
AAEL027374	6.35085	-0.12669	1.09542	-0.115654	0.907926	0.972809
AAEL001333	3.72173	0.822098	7.10193	0.115757	0.907845	0.972809
AAEL015442	137.386	0.0355273	0.309093	0.11494	0.908492	0.973301
AAEL002309	37054.9	-0.0394286	0.343299	-0.114852	0.908562	0.973301
AAEL027140	936.408	-0.0339094	0.295945	-0.11458	0.908778	0.973447
AAEL013921	128.411	0.0369724	0.324339	0.113993	0.909243	0.97386
AAEL020269	7.06621	-0.103825	0.920044	-0.112848	0.910151	0.97409
AAEL018658	3562.53	-0.0552598	0.48958	-0.112872	0.910132	0.97409
AAEL017345	319.185	0.0343577	0.303939	0.113041	0.909998	0.97409
AAEL003345	599.638	-0.0743444	0.658965	-0.11282	0.910173	0.97409
AAEL010850	4421.2	-0.0125828	0.110794	-0.113569	0.909579	0.97409
AAEL021107	86.3902	0.0292662	0.258434	0.113245	0.909837	0.97409
AAEL024560	70.7827	-0.0485116	0.42756	-0.113461	0.909665	0.97409
AAEL002222	319.469	-0.0196513	0.173696	-0.113137	0.909922	0.97409
AAEL025936	3.72126	0.257137	2.26858	0.113347	0.909755	0.97409
AAEL009238	62.0691	-0.0593077	0.527324	-0.112469	0.910451	0.974247
AAEL025355	389.031	0.0236001	0.209934	0.112417	0.910493	0.974247
AAEL009703	752.647	-0.0131765	0.117298	-0.112334	0.910559	0.974247
AAEL021555	13.9994	0.271973	2.42348	0.112224	0.910646	0.974255
AAEL002335	632.945	-0.0238585	0.213423	-0.11179	0.91099	0.974538
AAEL008494	21.4392	-0.133484	1.20307	-0.110953	0.911654	0.975009
AAEL023924	27.0705	-0.103571	0.93467	-0.11081	0.911767	0.975009
AAEL019866	166.592	-0.0303797	0.273981	-0.110883	0.911709	0.975009
AAEL028160	4.89066	-0.125715	1.13561	-0.110703	0.911852	0.975009
AAEL009438	27.4415	-0.0603284	0.545302	-0.110633	0.911907	0.975009
AAEL015002	10.2635	0.129111	1.16609	0.110722	0.911837	0.975009
AAEL009952	447.269	-0.0193523	0.175966	-0.109977	0.912427	0.97548
AAEL010027	4873.33	0.0213326	0.194275	0.109806	0.912563	0.97554
AAEL014594	13.534	-0.0811557	0.739803	-0.109699	0.912648	0.975545
AAEL001831	859.137	0.015767	0.14419	0.109349	0.912926	0.975757
AAEL011991	73.246	-0.0485663	0.445321	-0.109059	0.913156	0.975772
AAEL020227	3.87474	0.142429	1.30575	0.109078	0.91314	0.975772
AAEL003310	845.796	0.17442	1.59973	0.109031	0.913178	0.975772
AAEL000102	5182.58	0.0152099	0.139704	0.108873	0.913303	0.97582
AAEL003326	5646.24	-0.0136295	0.12531	-0.108766	0.913388	0.975825
AAEL000399	1034.14	-0.0135366	0.1246	-0.10864	0.913488	0.975847
AAEL025459	90.7919	-0.0378823	0.350391	-0.108114	0.913905	0.975867
AAEL004663	531.853	0.0119758	0.110627	0.108254	0.913794	0.975867
AAEL003713	4259.81	-0.0168005	0.155349	-0.108147	0.913879	0.975867
AAEL018326	18030.4	0.02506	0.231665	0.108173	0.913858	0.975867
AAEL005472	1469.43	0.0118346	0.109288	0.108289	0.913767	0.975867
AAEL023788	4.75918	-0.229827	2.12871	-0.107965	0.914023	0.975909
AAEL021970	195.011	-0.0229449	0.213004	-0.10772	0.914217	0.975987
AAEL006787	87.8052	0.0314758	0.292332	0.107671	0.914256	0.975987
AAEL008042	486.145	-0.0150988	0.140647	-0.107352	0.91451	0.976173
AAEL007296	75.0732	-0.0712387	0.665062	-0.107116	0.914697	0.976203
AAEL010386	613.599	0.0363851	0.339508	0.10717	0.914654	0.976203
AAEL022099	11.2698	0.102582	0.959092	0.106958	0.914822	0.976223
AAEL005571	39.6531	-0.0520787	0.487211	-0.106891	0.914875	0.976223
AAEL025034	13.3061	-0.061481	0.578351	-0.106304	0.915341	0.97655
AAEL003865	134.406	-0.0584701	0.549668	-0.106374	0.915286	0.97655
AAEL020494	4.66366	-0.252246	2.37562	-0.106181	0.915439	0.976569
AAEL027062	566.177	-0.0299472	0.282407	-0.106043	0.915548	0.976601
AAEL001612	230.797	-0.0255097	0.24081	-0.105933	0.915636	0.976609
AAEL001167	342.573	-0.0206501	0.195455	-0.105651	0.915859	0.976677
AAEL024689	95.6453	-0.039242	0.371207	-0.105715	0.915809	0.976677
AAEL023406	15.0095	-0.0755097	0.715666	-0.10551	0.915971	0.976712
AAEL023409	18.3135	0.115744	1.09934	0.105285	0.91615	0.976817
AAEL025363	21278	0.0186	0.177684	0.10468	0.916629	0.977004
AAEL013277	334.135	0.0467712	0.446792	0.104682	0.916628	0.977004
AAEL022897	1871.5	-0.0113683	0.108612	-0.104669	0.916639	0.977004
AAEL025631	3.34773	0.383339	3.66264	0.104662	0.916644	0.977004
AAEL005659	1459.46	-0.0126143	0.120693	-0.104516	0.91676	0.977022
AAEL000242	9.17621	0.132542	1.26907	0.10444	0.91682	0.977022
AAEL011389	952.936	-0.013898	0.133357	-0.104217	0.916997	0.977126
AAEL005526	2968.3	0.0143285	0.137799	0.103981	0.917185	0.97724
AAEL024386	7.16809	0.185866	1.79104	0.103776	0.917347	0.977329
AAEL022727	557.512	-0.0201051	0.194475	-0.103382	0.91766	0.977492
AAEL026575	17.8078	-0.105272	1.01766	-0.103445	0.91761	0.977492
AAEL014014	1607.12	0.0241338	0.233738	0.103252	0.917763	0.977517
AAEL012686	142010	0.00828059	0.0805246	0.102833	0.918095	0.977786
AAEL005598	202.066	-0.031519	0.306964	-0.10268	0.918217	0.97783
AAEL021881	24.9818	-0.0523627	0.510764	-0.102518	0.918345	0.977882
AAEL020191	49.6416	-0.103594	1.01193	-0.102372	0.918461	0.977913
AAEL019993	19.7758	0.0872936	0.853477	0.10228	0.918534	0.977913
AAEL023561	283.878	-0.0296878	0.290852	-0.102072	0.9187	0.978004
AAEL025198	903.521	0.0188483	0.186015	0.101327	0.919291	0.978447
AAEL004783	79206.4	-0.0183748	0.181696	-0.101129	0.919448	0.978447
AAEL002047	75624.5	0.00892465	0.0880504	0.101358	0.919266	0.978447
AAEL028132	32.0138	-0.0657739	0.650937	-0.101045	0.919515	0.978447
AAEL003171	104.645	-0.0363409	0.359219	-0.101167	0.919418	0.978447
AAEL019837	6.22681	-0.16271	1.61374	-0.100828	0.919687	0.978545
AAEL013351	9.85057	-0.136504	1.35644	-0.100635	0.919841	0.978591
AAEL002840	962.023	-0.0235749	0.234634	-0.100475	0.919967	0.978591
AAEL027138	31.0716	0.0429163	0.427148	0.100472	0.91997	0.978591
AAEL007034	576.056	-0.0202657	0.202384	-0.100135	0.920237	0.97867
AAEL010803	145.085	-0.0544946	0.545058	-0.0999794	0.920361	0.97867
AAEL026393	242.959	-0.0334878	0.335058	-0.0999461	0.920387	0.97867
AAEL024294	3.37512	-0.214846	2.14613	-0.100108	0.920258	0.97867
AAEL009253	228.394	0.0184623	0.184854	0.0998753	0.920443	0.97867
AAEL010626	10.7945	-0.153769	1.54479	-0.0995403	0.920709	0.978783
AAEL002199	6.10311	-0.160011	1.60629	-0.0996154	0.92065	0.978783
AAEL024595	6.31319	-0.184335	1.85652	-0.0992909	0.920907	0.978824
AAEL021554	2943.17	0.0162098	0.163162	0.0993477	0.920862	0.978824
AAEL026309	5.20484	-0.146984	1.48209	-0.0991735	0.921001	0.978838
AAEL012925	1531.5	0.0134829	0.136314	0.0989106	0.921209	0.978975
AAEL025756	4.2537	0.219022	2.22114	0.098608	0.92145	0.979068
AAEL001583	4082.31	0.0150019	0.152151	0.0985987	0.921457	0.979068
AAEL013905	804.926	0.0154204	0.156823	0.0983304	0.92167	0.979106
AAEL004382	7.19891	0.734106	7.45723	0.0984422	0.921581	0.979106
AAEL025749	3.53982	-0.248585	2.53196	-0.0981787	0.92179	0.979106
AAEL001114	1575.05	-0.00907089	0.0924172	-0.0981515	0.921812	0.979106
AAEL012031	303.002	0.0211623	0.21601	0.0979694	0.921957	0.979174
AAEL002694	3678.9	-0.00675642	0.0701792	-0.0962738	0.923303	0.980519
AAEL010398	6.25978	0.210304	2.19944	0.0956173	0.923825	0.980988
AAEL021431	3.5046	-0.254954	2.67202	-0.095416	0.923984	0.981053
AAEL026994	422.764	0.0258679	0.271327	0.0953382	0.924046	0.981053
AAEL006881	237.394	-0.0254367	0.26814	-0.0948634	0.924423	0.981369
AAEL001427	414.733	0.0202721	0.214015	0.0947231	0.924535	0.981402
AAEL009287	17503.6	0.0140265	0.148329	0.0945631	0.924662	0.981452
AAEL022414	20.6317	0.0717911	0.762389	0.094166	0.924977	0.981636
AAEL025513	12.1084	0.0985654	1.04698	0.0941429	0.924996	0.981636
AAEL023799	946.054	0.0220631	0.234983	0.0938926	0.925194	0.981698
AAEL003352	2874.58	-0.0289965	0.308906	-0.0938685	0.925214	0.981698
AAEL018290	33.4643	0.0548699	0.586227	0.0935983	0.925428	0.981755
AAEL010119	290.238	0.018038	0.192516	0.0936962	0.925351	0.981755
AAEL008149	271.184	-0.0239147	0.255958	-0.0934322	0.92556	0.98181
AAEL023920	3.37522	-0.184362	1.97825	-0.0931944	0.925749	0.981926
AAEL001341	370.32	-0.0158779	0.17096	-0.0928746	0.926003	0.98211
AAEL017451	58.0959	0.0947286	1.02568	0.092357	0.926414	0.982206
AAEL006352	21.8522	-0.0671417	0.72524	-0.0925786	0.926238	0.982206
AAEL029073	5.81389	0.260131	2.81572	0.0923851	0.926392	0.982206
AAEL029062	44.9696	-0.163293	1.76595	-0.0924672	0.926327	0.982206
AAEL020757	1349.01	0.00945088	0.102457	0.0922426	0.926505	0.982217
AAEL001584	15.0046	-0.141877	1.54006	-0.092124	0.9266	0.982232
AAEL023826	4.56134	-0.128965	1.4018	-0.0919995	0.926698	0.982252
AAEL021032	400.791	-0.0317069	0.345946	-0.0916527	0.926974	0.982296
AAEL019371	5.95923	0.0880037	0.961232	0.0915531	0.927053	0.982296
AAEL010299	81178.5	0.00797297	0.0868649	0.0917858	0.926868	0.982296
AAEL008208	821.932	0.122997	1.34358	0.0915445	0.92706	0.982296
AAEL000786	30.7051	0.109875	1.20242	0.0913781	0.927192	0.982351
AAEL020474	132.267	-0.0285152	0.313535	-0.0909474	0.927534	0.982462
AAEL018678	5690.63	-0.0363158	0.399325	-0.0909429	0.927538	0.982462
AAEL012361	36.3457	0.0617717	0.678274	0.0910719	0.927435	0.982462
AAEL023548	17.4117	-0.122574	1.35044	-0.0907662	0.927678	0.982526
AAEL010043	479.411	0.0209768	0.231516	0.0906063	0.927805	0.982576
AAEL005803	146.128	0.025588	0.283416	0.0902844	0.928061	0.982762
AAEL013348	21.4533	0.136646	1.51858	0.0899826	0.928301	0.982931
AAEL002407	5906.03	-0.00537878	0.0605695	-0.0888035	0.929238	0.983201
AAEL010712	8.92312	0.111526	1.2547	0.0888861	0.929172	0.983201
AAEL005568	173.44	0.0204576	0.230048	0.0889276	0.929139	0.983201
AAEL009174	211.623	-0.0184426	0.208034	-0.0886516	0.929359	0.983201
AAEL022918	15.5417	0.0850909	0.957988	0.0888225	0.929223	0.983201
AAEL021220	2.68291	-0.137231	1.54155	-0.0890213	0.929065	0.983201
AAEL014340	5.74314	-0.142436	1.59634	-0.0892267	0.928902	0.983201
AAEL000051	118.871	0.0486145	0.544229	0.0893272	0.928822	0.983201
AAEL006800	266.822	0.022797	0.257001	0.0887041	0.929317	0.983201
AAEL001094	2501.59	-0.0172343	0.193836	-0.0889119	0.929152	0.983201
AAEL010294	102.729	-0.0265922	0.300572	-0.0884721	0.929501	0.983267
AAEL001106	39.5055	-0.0522619	0.594892	-0.0878511	0.929995	0.983619
AAEL026995	1789.29	0.0101562	0.115476	0.0879506	0.929916	0.983619
AAEL021572	27.3056	-0.0664256	0.760609	-0.0873322	0.930407	0.983708
AAEL022302	18.4626	0.0635774	0.733857	0.0866346	0.930962	0.983708
AAEL019643	131.736	-0.160686	1.84809	-0.0869473	0.930713	0.983708
AAEL025887	137.923	-0.0160173	0.184617	-0.0867594	0.930863	0.983708
AAEL027143	3.8632	0.219719	2.53544	0.086659	0.930943	0.983708
AAEL012832	1861.47	-0.0196232	0.225772	-0.086916	0.930738	0.983708
AAEL014543	39.413	0.0470226	0.540273	0.0870349	0.930644	0.983708
AAEL024674	193.401	0.020321	0.232086	0.0875581	0.930228	0.983708
AAEL000419	26.0836	0.0799197	0.920654	0.0868076	0.930824	0.983708
AAEL008956	2451.22	0.0130866	0.149722	0.087406	0.930349	0.983708
AAEL013536	97557.7	0.00874843	0.100772	0.0868141	0.930819	0.983708
AAEL022389	28.2328	-0.0434037	0.504782	-0.0859851	0.931478	0.98411
AAEL013715	241439	-0.0471791	0.548886	-0.0859542	0.931503	0.98411
AAEL022932	2.66984	-0.340386	3.98919	-0.0853273	0.932001	0.984172
AAEL018680	20930.8	-0.0320668	0.376047	-0.0852733	0.932044	0.984172
AAEL001370	22.3884	0.0775453	0.90469	0.0857148	0.931693	0.984172
AAEL009045	106.737	-0.0262435	0.307503	-0.0853439	0.931988	0.984172
AAEL024921	119.267	0.0247329	0.289917	0.0853102	0.932015	0.984172
AAEL007992	5901.2	0.0260334	0.303894	0.085666	0.931732	0.984172
AAEL012389	252.429	-0.0129581	0.15259	-0.0849214	0.932324	0.984383
AAEL020707	6.43049	0.119672	1.41678	0.0844674	0.932685	0.98451
AAEL018166	265.564	-0.019236	0.227684	-0.0844853	0.932671	0.98451
AAEL028844	2.57675	0.144152	1.70385	0.0846037	0.932576	0.98451
AAEL019496	71.0845	0.0365869	0.434513	0.0842019	0.932896	0.984648
AAEL013489	12.4009	0.106561	1.26784	0.0840491	0.933017	0.984691
AAEL007778	3848.45	0.0215477	0.256741	0.0839279	0.933114	0.984708
AAEL002395	309.993	0.013734	0.164165	0.0836595	0.933327	0.984777
AAEL012092	35053.5	0.00759027	0.0907454	0.0836436	0.93334	0.984777
AAEL023621	104.502	-0.0236669	0.283578	-0.0834581	0.933487	0.984819
AAEL012273	539.133	-0.0157581	0.189656	-0.083088	0.933782	0.984819
AAEL010577	363.028	0.0118245	0.142626	0.0829054	0.933927	0.984819
AAEL006151	548.24	0.0298689	0.358244	0.0833758	0.933553	0.984819
AAEL023332	13276.2	-0.0163884	0.197649	-0.0829168	0.933918	0.984819
AAEL026531	20.6816	-0.0882013	1.06414	-0.0828852	0.933943	0.984819
AAEL011599	6.03803	0.230925	2.78194	0.0830087	0.933845	0.984819
AAEL018139	4236.98	0.0152628	0.184392	0.082774	0.934031	0.984828
AAEL010256	2266.62	-0.00913169	0.11104	-0.0822376	0.934458	0.984955
AAEL024696	862.944	-0.0238082	0.289048	-0.0823678	0.934354	0.984955
AAEL006951	2791.93	-0.00743066	0.0903779	-0.0822177	0.934474	0.984955
AAEL020794	381.624	0.0163216	0.197992	0.0824356	0.9343	0.984955
AAEL007084	822.053	0.0110078	0.134205	0.082022	0.934629	0.985009
AAEL012650	10.6293	-0.356478	4.34986	-0.0819517	0.934685	0.985009
AAEL027775	8.82961	0.156281	1.91679	0.0815328	0.935018	0.98522
AAEL004999	6.64475	0.152262	1.86831	0.0814971	0.935047	0.98522
AAEL021394	4154.38	0.0119267	0.146719	0.0812897	0.935212	0.985225
AAEL017799	2.74061	-0.16005	1.96781	-0.0813341	0.935176	0.985225
AAEL009679	8.59749	-0.147259	1.81726	-0.0810336	0.935415	0.985354
AAEL007392	10323.8	-0.00944015	0.118045	-0.0799706	0.936261	0.98537
AAEL023253	27.5821	-0.0583161	0.729838	-0.0799028	0.936315	0.98537
AAEL005297	8.51391	-0.146029	1.81604	-0.0804105	0.935911	0.98537
AAEL020315	2.51353	-0.273825	3.39191	-0.080729	0.935657	0.98537
AAEL022617	128.141	-0.0205006	0.253556	-0.0808522	0.935559	0.98537
AAEL017023	55.471	0.0795146	0.989742	0.0803388	0.935968	0.98537
AAEL004517	228.804	0.0171157	0.213879	0.0800251	0.936217	0.98537
AAEL013828	1546.2	0.00856313	0.106722	0.0802377	0.936048	0.98537
AAEL000239	20.2258	-0.0752074	0.934281	-0.0804977	0.935841	0.98537
AAEL007794	6.88732	-0.0760158	0.946222	-0.0803361	0.93597	0.98537
AAEL000115	466.934	0.0162571	0.203437	0.0799124	0.936307	0.98537
AAEL002563	861.122	-0.00907235	0.113797	-0.0797243	0.936457	0.985435
AAEL002910	753.683	0.0145997	0.183395	0.079608	0.936549	0.985447
AAEL010655	2.59224	-0.251815	3.1777	-0.0792445	0.936838	0.985498
AAEL021140	25921.8	-0.00961166	0.121281	-0.0792509	0.936833	0.985498
AAEL026630	13.7489	0.0656958	0.826988	0.0794399	0.936683	0.985498
AAEL003139	37.7976	0.0558645	0.707321	0.0789804	0.937048	0.985634
AAEL001050	2.43408	-0.245395	3.11116	-0.0788755	0.937132	0.985637
AAEL004986	8231.14	0.0173198	0.220965	0.0783824	0.937524	0.985965
AAEL009906	12.0577	0.11462	1.46778	0.0780906	0.937756	0.986125
AAEL010487	332.14	-0.0170488	0.218686	-0.0779603	0.93786	0.986149
AAEL004252	75.696	0.030671	0.393979	0.0778493	0.937948	0.986157
AAEL025235	4.83956	0.139991	1.80063	0.0777455	0.938031	0.986159
AAEL000987	184342	0.00756466	0.0974386	0.0776351	0.938118	0.986167
AAEL013421	1865.64	-0.0180722	0.233847	-0.0772823	0.938399	0.986295
AAEL022215	2.58917	-0.115343	1.49254	-0.0772798	0.938401	0.986295
AAEL024935	3.56779	-0.101082	1.3115	-0.0770738	0.938565	0.986383
AAEL008617	374.133	-0.0172769	0.225829	-0.0765044	0.939018	0.986774
AAEL019769	178.123	-0.0135662	0.178016	-0.0762076	0.939254	0.98692
AAEL018668	25703	-0.0462848	0.607993	-0.0761271	0.939318	0.98692
AAEL000008	2031.39	-0.00804344	0.106416	-0.0755851	0.939749	0.987289
AAEL011354	132.045	-0.0212781	0.283965	-0.0749322	0.940269	0.98775
AAEL019721	101.303	-0.0283229	0.379618	-0.074609	0.940526	0.987935
AAEL028044	23.7136	-0.0356977	0.479539	-0.0744417	0.940659	0.98799
AAEL001729	419.865	-0.0100519	0.135443	-0.0742151	0.940839	0.988095
AAEL027164	2890.18	-0.0134634	0.182448	-0.0737931	0.941175	0.988278
AAEL018671	1978.23	0.0273522	0.370617	0.0738016	0.941168	0.988278
AAEL011794	375.801	0.0155041	0.210485	0.0736592	0.941282	0.988305
AAEL018135	8.18162	-0.0953178	1.30261	-0.0731743	0.941667	0.988626
AAEL017987	7.19534	0.1892	2.61026	0.0724831	0.942217	0.989118
AAEL021879	10.676	-0.0739334	1.02867	-0.0718729	0.942703	0.989289
AAEL024961	7.07029	-0.0900909	1.25184	-0.071967	0.942628	0.989289
AAEL011900	1149.76	0.0218244	0.302929	0.0720445	0.942567	0.989289
AAEL027823	2.73582	0.154851	2.15309	0.0719203	0.942665	0.989289
AAEL021931	35443.1	0.0179448	0.25101	0.0714907	0.943007	0.989524
AAEL021546	42.9969	-0.0491488	0.688515	-0.0713838	0.943092	0.989528
AAEL003467	35.0875	-0.0653306	0.918012	-0.0711653	0.943266	0.989626
AAEL026945	938.517	-0.0116073	0.163753	-0.070883	0.943491	0.989777
AAEL022927	6.3684	0.142544	2.01868	0.0706128	0.943706	0.989835
AAEL019545	2.46007	-0.0728524	1.03175	-0.0706102	0.943708	0.989835
AAEL009777	4.47345	0.154492	2.199	0.0702556	0.94399	0.990046
AAEL025682	4.13758	-0.151068	2.15655	-0.0700508	0.944153	0.990133
AAEL014092	3.60031	-0.193611	2.77187	-0.0698486	0.944314	0.990217
AAEL009284	129.307	0.019832	0.285014	0.0695827	0.944526	0.990354
AAEL006645	2.75572	-0.050063	0.723394	-0.0692057	0.944826	0.990481
AAEL027263	19.2427	-0.0525001	0.759491	-0.0691253	0.94489	0.990481
AAEL025890	17.9588	0.0432566	0.624143	0.0693056	0.944746	0.990481
AAEL025964	97.238	0.0274741	0.400247	0.0686429	0.945274	0.990714
AAEL018679	4.00283	-0.0556654	0.810037	-0.0687196	0.945213	0.990714
AAEL018047	14.0544	-0.060662	0.890207	-0.0681438	0.945671	0.991046
AAEL022104	144973	0.00570294	0.0838762	0.0679924	0.945792	0.991087
AAEL014699	2180.8	0.0135131	0.199653	0.0676827	0.946038	0.991261
AAEL005766	42215.7	-0.00830032	0.124044	-0.0669146	0.94665	0.991478
AAEL020236	1535.84	-0.00978851	0.14595	-0.0670674	0.946528	0.991478
AAEL009836	2545.08	-0.0114624	0.170295	-0.0673089	0.946336	0.991478
AAEL002322	818.986	0.0164297	0.245503	0.0669227	0.946643	0.991478
AAEL018102	46.265	-0.094263	1.40393	-0.0671424	0.946468	0.991478
AAEL012083	2529.64	0.00938881	0.140996	0.0665893	0.946909	0.99158
AAEL002585	88.9609	0.0259069	0.388869	0.0666212	0.946883	0.99158
AAEL007387	2105.52	-0.016015	0.241222	-0.0663909	0.947067	0.99166
AAEL025538	12.4095	0.0843777	1.2738	0.0662407	0.947186	0.991701
AAEL020513	3483.15	-0.0159695	0.244626	-0.065281	0.94795	0.991854
AAEL024943	4.79813	-0.130494	1.99594	-0.0653799	0.947872	0.991854
AAEL023198	3.96728	-0.156358	2.39548	-0.065272	0.947957	0.991854
AAEL028813	6.49494	-0.0470082	0.71947	-0.0653372	0.947906	0.991854
AAEL026904	22821.4	-0.00665635	0.101904	-0.06532	0.947919	0.991854
AAEL001400	343.101	0.037086	0.567167	0.0653883	0.947865	0.991854
AAEL023073	16.6023	-0.0309223	0.472791	-0.0654038	0.947852	0.991854
AAEL000515	1013.13	-0.0104859	0.160893	-0.0651731	0.948036	0.991854
AAEL007220	3.43088	0.196684	3.01932	0.0651419	0.948061	0.991854
AAEL013976	29.5337	-0.0477042	0.735091	-0.0648957	0.948257	0.99189
AAEL012356	5.26079	-0.111251	1.71268	-0.0649575	0.948208	0.99189
AAEL027712	58.5338	0.0208342	0.32211	0.0646803	0.948429	0.991984
AAEL009038	204.345	-0.0314679	0.492223	-0.0639302	0.949026	0.992222
AAEL002512	184.561	-0.0185886	0.290474	-0.0639939	0.948975	0.992222
AAEL003378	2.87798	0.275092	4.32022	0.0636754	0.949229	0.992222
AAEL020947	14.55	-0.0447001	0.699161	-0.0639339	0.949023	0.992222
AAEL000396	358.141	0.00991431	0.155539	0.0637418	0.949176	0.992222
AAEL009250	1963.35	-0.0126179	0.19824	-0.0636497	0.949249	0.992222
AAEL002301	363.907	-0.0230765	0.362946	-0.0635811	0.949304	0.992222
AAEL001199	212.486	-0.0150937	0.235219	-0.0641688	0.948836	0.992222
AAEL026186	97.8403	-0.0146924	0.231617	-0.0634341	0.949421	0.99226
AAEL021830	30.2026	-0.0281	0.444088	-0.0632758	0.949547	0.992307
AAEL024256	14.3894	-0.0620488	0.990911	-0.062618	0.950071	0.992395
AAEL024972	14.5521	0.0427606	0.682054	0.0626938	0.95001	0.992395
AAEL019841	51.1322	-0.0469395	0.746593	-0.0628716	0.949869	0.992395
AAEL028644	78.4961	0.0316615	0.504039	0.0628155	0.949913	0.992395
AAEL022688	39.0691	-0.0426673	0.682026	-0.0625596	0.950117	0.992395
AAEL004282	769.774	-0.00919615	0.145841	-0.063056	0.949722	0.992395
AAEL008371	175.382	0.01417	0.228664	0.0619689	0.950588	0.992625
AAEL007046	9.51729	0.156924	2.53611	0.0618757	0.950662	0.992625
AAEL026561	5.76554	0.0676702	1.0964	0.0617202	0.950786	0.992625
AAEL007884	1242.56	0.010379	0.168367	0.0616452	0.950845	0.992625
AAEL001130	2.87432	-0.158608	2.56847	-0.0617518	0.95076	0.992625
AAEL009538	599.403	-0.0137113	0.221956	-0.0617751	0.950742	0.992625
AAEL020049	5.86064	0.123469	2.00529	0.0615715	0.950904	0.992625
AAEL004131	2378.3	-0.0135028	0.220532	-0.0612285	0.951177	0.99275
AAEL000032	181353	0.00522599	0.0853686	0.0612168	0.951187	0.99275
AAEL022707	2.756	0.0908406	1.49432	0.0607905	0.951526	0.99302
AAEL014251	40.2477	-0.0626772	1.03722	-0.0604281	0.951815	0.993212
AAEL002654	3.14068	-0.229642	3.80479	-0.0603561	0.951872	0.993212
AAEL001888	4083.06	0.0169342	0.281467	0.060164	0.952025	0.993287
AAEL007850	357.43	0.0100997	0.168254	0.0600266	0.952134	0.993317
AAEL004398	7.53169	-0.095461	1.59846	-0.0597207	0.952378	0.993486
AAEL026114	48.8298	-0.0239659	0.402077	-0.0596052	0.95247	0.993493
AAEL007465	216.676	-0.0171716	0.28905	-0.0594072	0.952628	0.993493
AAEL021982	7.38838	0.0719381	1.21029	0.0594385	0.952603	0.993493
AAEL021807	109.081	0.106897	1.80443	0.0592414	0.95276	0.993546
AAEL006124	1564.68	0.00926323	0.156661	0.0591292	0.952849	0.993555
AAEL003708	15.1573	0.0744641	1.26373	0.0589238	0.953013	0.993556
AAEL019994	6.24968	-0.0657718	1.11554	-0.0589599	0.952984	0.993556
AAEL011656	115973	-0.00533297	0.0912753	-0.0584274	0.953408	0.993884
AAEL027707	126.726	0.0155071	0.266958	0.058088	0.953679	0.994081
AAEL007007	477.976	-0.0239968	0.416367	-0.0576336	0.95404	0.994289
AAEL022351	20.5317	-0.0517675	0.896941	-0.0577155	0.953975	0.994289
AAEL004478	4.84233	0.11693	2.03313	0.0575125	0.954137	0.994305
AAEL009821	15.6868	-0.065709	1.14495	-0.0573905	0.954234	0.994322
AAEL020390	12.763	0.0614944	1.07474	0.0572181	0.954371	0.99438
AAEL000090	11328.3	0.00675892	0.118618	0.0569803	0.954561	0.994493
AAEL025621	2.52646	-0.091616	1.61403	-0.0567623	0.954735	0.99459
AAEL026668	1786.52	-0.00724965	0.128092	-0.0565973	0.954866	0.994642
AAEL020176	215.994	-0.0169309	0.299884	-0.0564582	0.954977	0.994673
AAEL002782	629.544	-0.00927229	0.167172	-0.0554655	0.955768	0.994674
AAEL005070	480.12	-0.00698759	0.125483	-0.0556857	0.955592	0.994674
AAEL001089	1593.77	-0.0130575	0.234415	-0.0557026	0.955579	0.994674
AAEL006253	18.5787	0.0562843	1.01527	0.0554376	0.95579	0.994674
AAEL023353	28.9475	0.0566011	1.00907	0.0560921	0.955268	0.994674
AAEL024885	276.068	0.00774592	0.139468	0.055539	0.955709	0.994674
AAEL010637	75.0895	0.0167541	0.301878	0.0554996	0.95574	0.994674
AAEL001796	1421.76	0.00520877	0.09345	0.0557386	0.95555	0.994674
AAEL004366	9.60221	-0.10485	1.86519	-0.0562145	0.955171	0.994674
AAEL010676	87.1323	-0.0198153	0.356864	-0.0555263	0.955719	0.994674
AAEL010671	15.5701	0.071689	1.30638	0.054876	0.956237	0.995055
AAEL003739	589.847	0.00826837	0.151073	0.0547309	0.956353	0.995091
AAEL001897	37.6811	-0.0559164	1.02417	-0.0545967	0.95646	0.995118
AAEL028852	4.24159	-0.0348661	0.640854	-0.0544056	0.956612	0.995192
AAEL020858	3.92337	0.0717729	1.32912	0.0540002	0.956935	0.995359
AAEL023056	2.89087	-0.136228	2.52274	-0.0540001	0.956935	0.995359
AAEL006344	12.038	0.0520408	0.971722	0.0535552	0.95729	0.995643
AAEL006384	7.62853	0.108823	2.04229	0.0532851	0.957505	0.995734
AAEL020424	13.5197	0.0610447	1.14876	0.0531394	0.957621	0.995734
AAEL006355	19.7139	-0.0669515	1.25838	-0.0532044	0.957569	0.995734
AAEL023101	320.445	-0.0132148	0.250209	-0.052815	0.957879	0.995918
AAEL018670	16.493	-0.0270687	0.516155	-0.0524429	0.958176	0.996142
AAEL027900	69.2549	0.0285763	0.548731	0.0520771	0.958467	0.99636
AAEL020952	4.6049	-0.1297	2.49741	-0.0519336	0.958582	0.996363
AAEL005103	725.488	-0.00664396	0.128089	-0.0518697	0.958633	0.996363
AAEL002271	2099.09	-0.00410607	0.0794847	-0.0516586	0.958801	0.996369
AAEL005617	2168.6	-0.00997002	0.192852	-0.0516978	0.958769	0.996369
AAEL020126	106.843	0.0145567	0.285095	0.0510593	0.959278	0.996781
AAEL021175	291.636	-0.00872653	0.171608	-0.0508516	0.959444	0.996868
AAEL003043	18.6969	-0.0352458	0.698348	-0.0504702	0.959748	0.997099
AAEL014891	5477.87	0.00842064	0.16745	0.0502874	0.959893	0.997166
AAEL022409	3.62001	0.171709	3.42581	0.0501221	0.960025	0.997218
AAEL007316	29.0102	-0.045028	0.906707	-0.049661	0.960393	0.997515
AAEL010315	3.03999	-0.13934	2.829	-0.0492542	0.960717	0.997711
AAEL001781	41.6504	-0.0295335	0.600028	-0.0492201	0.960744	0.997711
AAEL002716	2.95738	-0.143298	2.93557	-0.0488142	0.961067	0.997747
AAEL013774	92103.2	0.0128785	0.264509	0.0486883	0.961168	0.997747
AAEL019475	58.9881	-0.0264901	0.544755	-0.0486277	0.961216	0.997747
AAEL008798	31.7078	-0.0379826	0.780613	-0.0486573	0.961192	0.997747
AAEL010097	73.0822	0.0484117	0.994774	0.048666	0.961185	0.997747
AAEL027984	2089.13	-0.0125128	0.257656	-0.048564	0.961267	0.997747
AAEL021589	11.1315	-0.0746015	1.56769	-0.047587	0.962045	0.99791
AAEL020817	4.49762	0.0420894	0.881317	0.0477574	0.96191	0.99791
AAEL010953	657.265	0.00608102	0.127813	0.0475774	0.962053	0.99791
AAEL018674	13.6635	0.0282383	0.592007	0.0476993	0.961956	0.99791
AAEL024414	2.67862	-0.125791	2.63243	-0.0477854	0.961887	0.99791
AAEL009189	225.753	0.0136502	0.285398	0.0478286	0.961853	0.99791
AAEL001932	107.252	-0.0132796	0.277124	-0.0479192	0.961781	0.99791
AAEL001782	491.841	-0.00686524	0.144382	-0.0475491	0.962076	0.99791
AAEL021083	109182	-0.00437353	0.0931897	-0.0469314	0.962568	0.998336
AAEL010808	25.9087	0.0302754	0.646669	0.0468175	0.962659	0.998346
AAEL028224	55.3673	0.0173779	0.372391	0.0466658	0.96278	0.998387
AAEL027290	311.652	0.101236	2.21125	0.0457822	0.963484	0.998396
AAEL023251	7.08033	-0.0705066	1.52691	-0.0461761	0.96317	0.998396
AAEL017229	3.70056	-0.12587	2.75276	-0.0457249	0.96353	0.998396
AAEL026394	4.9714	0.0311957	0.677255	0.046062	0.963261	0.998396
AAEL027664	2.79689	-0.123411	2.68847	-0.0459036	0.963387	0.998396
AAEL000174	19.0407	0.040863	0.893666	0.0457251	0.963529	0.998396
AAEL018347	31.0381	0.0388572	0.836548	0.0464494	0.962952	0.998396
AAEL008133	1218.59	-0.00999253	0.218406	-0.045752	0.963508	0.998396
AAEL024412	844.776	0.00584121	0.125632	0.0464947	0.962916	0.998396
AAEL021541	4.83307	0.106654	2.33726	0.0456322	0.963603	0.998396
AAEL027510	349.743	0.0175615	0.388043	0.0452565	0.963903	0.998596
AAEL020283	3.13391	0.0840678	1.86896	0.0449811	0.964122	0.998596
AAEL005016	1226.95	0.0130712	0.290036	0.0450677	0.964053	0.998596
AAEL023115	370.551	0.00704899	0.156097	0.0451576	0.963982	0.998596
AAEL003683	203.26	0.0108841	0.242901	0.0448087	0.96426	0.998654
AAEL009839	2205.66	0.00561854	0.125759	0.0446769	0.964365	0.998678
AAEL024470	3.65901	0.0686898	1.55795	0.0440898	0.964833	0.998822
AAEL019593	563.795	0.00697382	0.157371	0.0443144	0.964654	0.998822
AAEL012644	19.372	-0.238411	5.39044	-0.0442284	0.964722	0.998822
AAEL006353	2998.72	0.0111731	0.253692	0.0440421	0.964871	0.998822
AAEL024653	1162.62	-0.0119434	0.271493	-0.0439917	0.964911	0.998822
AAEL007525	697.66	0.00990265	0.227883	0.043455	0.965339	0.99918
AAEL024837	471.487	-0.00947359	0.21912	-0.0432347	0.965514	0.999278
AAEL019508	2.69375	0.131525	3.06913	0.0428543	0.965818	0.999507
AAEL006158	20548.2	-0.00484766	0.113432	-0.0427361	0.965912	0.99952
AAEL012926	6.5436	-0.0686464	1.61015	-0.0426334	0.965994	0.99952
AAEL024298	184	0.0142187	0.337927	0.0420763	0.966438	0.999642
AAEL000576	20.7101	-0.0452779	1.07445	-0.0421407	0.966387	0.999642
AAEL024567	9.7397	0.0401367	0.949277	0.0422813	0.966274	0.999642
AAEL010276	25.1266	-0.0654554	1.55269	-0.0421562	0.966374	0.999642
AAEL023306	43.0971	0.0398557	0.954563	0.0417528	0.966696	0.999825
AAEL002779	3788.24	0.00210207	0.0878779	0.0239203	0.980916	1
AAEL003132	7.82471	-0.0530716	2.19219	-0.0242094	0.980686	1
AAEL022237	3.02018	0.0588027	2.16365	0.0271776	0.978318	1
AAEL025910	9.56367	-0.00413708	0.919103	-0.00450121	0.996409	1
AAEL021217	11.4244	-0.0469728	1.53364	-0.0306284	0.975566	1
AAEL024467	9.14139	0	1.63102	0	1	1
AAEL000316	11.404	0	1.98311	0	1	1
AAEL020581	31.5112	0.00496931	0.875386	0.00567671	0.995471	1
AAEL014825	18.3972	-0.0372714	1.14312	-0.032605	0.97399	1
AAEL023702	495.033	0.00940787	0.318049	0.0295799	0.976402	1
AAEL024637	7.23137	0	2.17368	0	1	1
AAEL004876	3.51067	0	2.78119	0	1	1
AAEL006434	37.241	0.0210082	0.62994	0.0333496	0.973396	1
AAEL021099	4.46865	-0.228959	7.49605	-0.030544	0.975633	1
AAEL020412	2.68837	0	1.68026	0	1	1
AAEL020773	22.6515	-0.0397493	0.988743	-0.0402019	0.967932	1
AAEL024977	6.85777	0	2.32908	0	1	1
AAEL024318	8.76586	0	1.83058	0	1	1
AAEL029004	2934.6	-0.000887728	0.14179	-0.00626086	0.995005	1
AAEL008496	7.04868	0	1.92869	0	1	1
AAEL006888	2.70042	0	3.5239	0	1	1
AAEL005980	7.85898	0.00151953	1.91663	0.000792818	0.999367	1
AAEL009786	260.24	-0.00363708	0.179937	-0.0202131	0.983873	1
AAEL006980	4.38546	0	2.38592	0	1	1
AAEL020573	935.497	-0.00625264	0.158611	-0.0394211	0.968555	1
AAEL019723	3706.76	-0.00149762	0.147404	-0.0101599	0.991894	1
AAEL027085	4.62848	0.0292233	0.876927	0.0333247	0.973416	1
AAEL008316	38.5881	0.0115965	0.735324	0.0157706	0.987417	1
AAEL020708	3.12274	0	2.89901	0	1	1
AAEL005235	9.39977	0.046508	1.49228	0.0311658	0.975137	1
AAEL020855	15.0422	0.00561452	1.37431	0.00408533	0.99674	1
AAEL006378	6.2141	-0.0423859	2.27694	-0.0186153	0.985148	1
AAEL026845	9.74711	-0.0554125	2.07795	-0.026667	0.978725	1
AAEL025389	2.42154	0	3.0972	0	1	1
AAEL024363	100.203	0.0572526	1.43224	0.039974	0.968114	1
AAEL002726	2.48068	0	3.29624	0	1	1
AAEL018247	9.43357	0	2.40831	0	1	1
AAEL019745	412.453	-0.000708721	0.330053	-0.0021473	0.998287	1
AAEL004325	207754	-0.00146949	0.0934829	-0.0157193	0.987458	1
AAEL007703	191.454	-0.0302243	1.19103	-0.0253765	0.979755	1
AAEL012845	1035.28	-0.00350618	0.214473	-0.0163479	0.986957	1
AAEL019816	493.819	-0.0121177	0.308788	-0.0392426	0.968697	1
AAEL023318	8.57042	0	2.05385	0	1	1
AAEL029020	2.48384	0	3.68826	0	1	1
AAEL010375	175.362	0.00748022	0.577805	0.0129459	0.989671	1
AAEL011592	1134.2	1.48284e-05	0.19269	7.69544e-05	0.999939	1
AAEL029026	10.6855	0	7.2072	0	1	1
AAEL020872	7.71645	0	2.5527	0	1	1
AAEL022654	75.176	-0.00989629	0.267044	-0.0370587	0.970438	1
AAEL022731	4.8039	0.0251504	1.82181	0.0138052	0.988985	1
AAEL003726	302.847	0.00320052	0.332539	0.00962449	0.992321	1
AAEL012438	360.387	0.00379845	0.171409	0.0221601	0.98232	1
AAEL026956	2.95743	0	3.41189	0	1	1
AAEL019835	2.57575	0	3.13724	0	1	1
AAEL027779	536.959	-0.000574379	0.233875	-0.00245592	0.99804	1
AAEL025730	11.504	0	1.86491	0	1	1
AAEL015092	8.92006	0.0177109	2.1025	0.00842372	0.993279	1
AAEL021417	24.6396	0	3.27094	0	1	1
AAEL024026	2.63525	0	3.61263	0	1	1
AAEL004151	51436.3	-0.00159342	0.0992664	-0.016052	0.987193	1
AAEL019596	1123.23	-0.00989631	0.252274	-0.0392284	0.968708	1
AAEL001420	305.38	0.0296833	0.872704	0.034013	0.972867	1
AAEL020811	5.27309	0	2.70641	0	1	1
AAEL014603	3.16416	0	2.98286	0	1	1
AAEL023229	40.0129	-0.0206692	0.814888	-0.0253645	0.979764	1
AAEL022710	11.6507	1.83459e-05	1.00251	1.83e-05	0.999985	1
AAEL008431	6306.17	0.0065055	0.187795	0.0346416	0.972366	1
AAEL008928	8140.16	-0.00320192	0.106767	-0.0299899	0.976075	1
AAEL007062	1667.21	-0.000777371	0.12975	-0.00599129	0.99522	1
AAEL003299	7.88988	0	2.60908	0	1	1
AAEL005829	5.38265	0	2.23961	0	1	1
AAEL025531	3.78898	0	2.75982	0	1	1
AAEL024901	4.48713	0	2.17421	0	1	1
AAEL025032	26.6889	-0.00758502	0.591326	-0.0128271	0.989766	1
AAEL010128	4.07437	0	4.17246	0	1	1
AAEL006921	2114.4	-0.0130517	0.448093	-0.0291272	0.976763	1
AAEL026352	6.06645	0	2.57051	0	1	1
AAEL019787	7.65099	-0.0129658	1.54955	-0.00836742	0.993324	1
AAEL009263	2.39021	0	7.56534	0	1	1
AAEL006219	24.2657	0.0034659	1.18889	0.00291525	0.997674	1
AAEL002355	3.23346	0	2.45195	0	1	1
AAEL015345	5.2554	0	2.48495	0	1	1
AAEL004171	3.24664	0	2.86143	0	1	1
AAEL009140	231.216	0.00535524	0.227608	0.0235283	0.981229	1
AAEL022996	5.90302	0	2.11615	0	1	1
AAEL004390	13.9023	0	2.82344	0	1	1
AAEL012423	4.05484	0	3.27977	0	1	1
AAEL012148	120.57	0.00760577	0.398351	0.0190931	0.984767	1
AAEL014595	2.38912	0.133911	3.48813	0.0383905	0.969376	1
AAEL027924	3.86461	-0.0136473	1.86893	-0.00730221	0.994174	1
AAEL020093	10.5118	0	1.92923	0	1	1
AAEL017455	2108.62	0.00425171	0.165061	0.0257584	0.97945	1
AAEL007952	3.70034	0	3.12353	0	1	1
AAEL008889	2.51925	0	3.00281	0	1	1
AAEL002595	81.9882	-0.00860585	0.639295	-0.0134615	0.98926	1
AAEL023376	57.4159	0	5.39563	0	1	1
AAEL024661	2.96987	0	3.38869	0	1	1
AAEL020097	6.50156	0	2.99747	0	1	1
AAEL021780	140.384	-0.00186291	0.339207	-0.00549194	0.995618	1
AAEL026831	3.77581	0	2.51942	0	1	1
AAEL023140	3.58363	0	3.206	0	1	1
AAEL027493	1184.08	-0.0063464	0.47207	-0.0134438	0.989274	1
AAEL027270	4.32369	0	2.11631	0	1	1
AAEL005922	2.69907	0	7.56534	0	1	1
AAEL011981	8.22703	0	2.61994	0	1	1
AAEL005789	4.18828	0	2.51249	0	1	1
AAEL023795	11.6236	-0.0213492	1.59102	-0.0134185	0.989294	1
AAEL027927	6.7295	0	2.03733	0	1	1
AAEL002575	3.06897	0	2.84477	0	1	1
AAEL025303	61.4419	0	2.93245	0	1	1
AAEL024332	9.56915	0	2.20746	0	1	1
AAEL019980	1615.31	-0.000460972	0.241146	-0.00191159	0.998475	1
AAEL021200	5.55946	-0.0331554	1.97576	-0.0167811	0.986611	1
AAEL014386	6.17806	0	2.93733	0	1	1
AAEL019604	13362.4	-0.0176233	0.526788	-0.0334543	0.973312	1
AAEL010733	274.624	0.00458193	0.199678	0.0229466	0.981693	1
AAEL013152	2.98738	0	7.56534	0	1	1
AAEL027472	1059.85	-0.00212671	0.255454	-0.00832523	0.993358	1
AAEL027475	2.40125	0	4.43366	0	1	1
AAEL002140	909.265	-0.00365942	0.110105	-0.0332357	0.973487	1
AAEL004273	5.54826	0	2.84891	0	1	1
AAEL008849	10931.2	-0.00445272	0.128036	-0.0347771	0.972257	1
AAEL025977	205.847	0.00734035	0.268899	0.0272978	0.978222	1
AAEL027040	1790.46	0.00181745	0.19757	0.00919899	0.99266	1
AAEL001143	67.3855	0	1.64384	0	1	1
AAEL011665	1736.41	0.000344083	0.117409	0.00293065	0.997662	1
AAEL010821	130333	-0.00222942	0.102143	-0.0218265	0.982586	1
AAEL026290	4.89336	0	2.32992	0	1	1
AAEL012422	2.62821	0	3.16014	0	1	1
AAEL020983	500.935	-0.00931602	0.365756	-0.0254706	0.97968	1
AAEL014537	9.10958	0	2.24047	0	1	1
AAEL012077	35.1348	0.0230987	0.715123	0.0323002	0.974233	1
AAEL014281	1884.63	-0.000681477	0.121786	-0.00559571	0.995535	1
AAEL023295	4.55149	0	7.56534	0	1	1
AAEL006568	24.9885	0	1.98542	0	1	1
AAEL001886	211.362	0.00653788	0.252594	0.0258829	0.979351	1
AAEL025137	39.8355	0.0277794	0.800913	0.0346847	0.972331	1
AAEL007169	13.7888	-0.00825783	1.12053	-0.00736955	0.99412	1
AAEL003915	2.54444	0	3.09241	0	1	1
AAEL024510	6.9564	0	2.22751	0	1	1
AAEL025394	2.74239	0	2.7393	0	1	1
AAEL006627	12.9297	0.0206186	1.11648	0.0184676	0.985266	1
AAEL009757	13.6358	-0.019066	1.31187	-0.0145334	0.988404	1
AAEL001231	10.2835	-0.0157122	1.0131	-0.0155091	0.987626	1
AAEL017209	6.29666	0.0576714	2.60556	0.022134	0.982341	1
AAEL007903	14.731	0	1.5523	0	1	1
AAEL004466	67.4336	0.00516967	0.42199	0.0122507	0.990226	1
AAEL027436	2046.9	-0.000322334	0.11247	-0.00286595	0.997713	1
AAEL021533	90.8606	-0.00461723	0.52253	-0.0088363	0.99295	1
AAEL024519	7.0973	0	2.20019	0	1	1
AAEL002859	15340.5	0.00303655	0.153509	0.0197809	0.984218	1
AAEL007632	5.38203	0	2.48565	0	1	1
AAEL024342	237.026	-0.00616668	0.264744	-0.0232929	0.981417	1
AAEL024393	39.1437	0.0198705	0.526321	0.0377536	0.969884	1
AAEL023877	2.77284	0	3.0772	0	1	1
AAEL026789	244.362	0.00844633	0.236647	0.0356916	0.971528	1
AAEL009733	12921.5	-0.000767599	0.096529	-0.007952	0.993655	1
AAEL013075	11972.2	0.0029328	0.273856	0.0107093	0.991455	1
AAEL001255	1391.57	-0.000972069	0.108187	-0.0089851	0.992831	1
AAEL000678	1991.72	0.0112965	0.333945	0.0338274	0.973015	1
AAEL026163	7.74847	0.0178903	1.40419	0.0127406	0.989835	1
AAEL023263	22.6404	0.00957438	0.740391	0.0129315	0.989682	1
AAEL018681	1042.12	0.0120194	0.426137	0.0282056	0.977498	1
AAEL023498	5.87228	-0.0488266	1.73149	-0.0281991	0.977503	1
AAEL022928	1042.85	-0.00556067	0.160763	-0.0345893	0.972407	1
AAEL020527	11.9446	0.0159412	0.540894	0.029472	0.976488	1
AAEL026426	8.42137	0	7.56534	0	1	1
AAEL024259	145.384	-0.00428538	0.303587	-0.0141158	0.988738	1
AAEL000424	15909.1	-0.00449822	0.121058	-0.0371576	0.970359	1
AAEL026343	3.14217	0	3.20909	0	1	1
AAEL008756	3.33249	0	3.9455	0	1	1
AAEL000776	11.8976	0	5.14069	0	1	1
AAEL026265	3.53178	0	2.63411	0	1	1
AAEL009085	7199.83	0.00266287	0.0988375	0.0269419	0.978506	1
AAEL019900	411.5	-0.00375767	0.271741	-0.0138281	0.988967	1
AAEL022760	3.46062	0.0238362	1.69933	0.0140269	0.988809	1
AAEL004575	183.817	-0.0064442	0.352096	-0.0183024	0.985398	1
AAEL004576	19.0865	0.0405643	1.0765	0.0376816	0.969942	1
AAEL012164	3.45461	-0.0824648	2.74365	-0.0300566	0.976022	1
AAEL007827	884.523	-0.00113788	0.150972	-0.00753702	0.993986	1
AAEL022318	69.205	-0.000459428	0.358204	-0.00128259	0.998977	1
AAEL012015	4.0416	0	3.06349	0	1	1
AAEL000942	1447.97	-0.0206525	0.666192	-0.0310008	0.975269	1
AAEL026402	3.37603	0	3.29996	0	1	1
AAEL006585	3.97083	0	2.96855	0	1	1
AAEL007455	2.74096	0	7.56534	0	1	1
AAEL002002	865.899	0.00615581	1.20591	0.00510469	0.995927	1
AAEL022872	12.1084	0	1.71225	0	1	1
AAEL013406	2.6832	0	7.56534	0	1	1
AAEL009974	11.5118	-0.0238486	1.19716	-0.019921	0.984106	1
AAEL006446	1230.11	-0.0115309	0.358228	-0.0321888	0.974322	1
AAEL004740	277.164	0.00561811	0.234746	0.0239328	0.980906	1
AAEL022268	107.039	-0.0260538	0.756313	-0.0344484	0.97252	1
AAEL001336	5659.22	0.00256326	0.104558	0.0245152	0.980442	1
AAEL005656	2.37496	0	4.96688	0	1	1
AAEL007657	8.25586	0	3.31373	0	1	1
AAEL022334	24715	0.0163413	0.459261	0.0355817	0.971616	1
AAEL019946	2.61776	0	2.52687	0	1	1
AAEL028099	3.49729	0	2.06084	0	1	1
AAEL025640	10.031	0.00108755	0.962916	0.00112943	0.999099	1
AAEL029056	55.6396	0	1.67585	0	1	1
AAEL002232	287.308	0.00676977	0.249911	0.0270887	0.978389	1
AAEL019435	5.33604	0.0290453	1.59816	0.0181742	0.9855	1
AAEL010262	3.12098	0	3.10273	0	1	1
AAEL008505	143.716	-0.00512271	0.225616	-0.0227054	0.981885	1
AAEL007226	19.1292	0.0486581	1.49462	0.0325555	0.974029	1
AAEL002652	10.9678	0	2.82395	0	1	1
AAEL006168	9.03326	0	2.34812	0	1	1
AAEL024781	2.71182	0	4.54884	0	1	1
AAEL025785	2.35741	0.125628	3.35462	0.0374491	0.970127	1
AAEL025008	4.55004	0	2.08316	0	1	1
AAEL000335	3.30991	0	7.56534	0	1	1
AAEL001697	21.156	0	1.71996	0	1	1
AAEL027661	4.27199	0	3.02165	0	1	1
AAEL003317	133745	-0.00430282	0.273006	-0.0157609	0.987425	1
AAEL002953	662.186	-0.0017641	0.131672	-0.0133977	0.98931	1
AAEL024641	2.61115	0	3.10666	0	1	1
AAEL000836	280.509	0.00643698	0.190156	0.0338511	0.972996	1
AAEL026253	7381.5	0.00183258	0.208586	0.00878573	0.99299	1
AAEL026065	7.9051	0	2.09453	0	1	1
AAEL003291	22.4955	0.00558439	1.06982	0.00521992	0.995835	1
AAEL023999	17.6969	-0.00526342	1.47425	-0.00357025	0.997151	1
AAEL009735	149.458	-0.0122596	0.329266	-0.0372331	0.970299	1
AAEL000315	1111.86	0.00436415	0.125504	0.0347729	0.972261	1
AAEL009493	2.71959	0	4.31571	0	1	1
AAEL009496	94364.4	-0.00288587	0.0819213	-0.0352273	0.971898	1
AAEL011926	8.2053	-0.0570999	4.29618	-0.0132909	0.989396	1
AAEL009149	9.6658	-0.0141008	0.995485	-0.0141648	0.988699	1
AAEL013605	17.3929	-0.00604336	1.14527	-0.00527682	0.99579	1
AAEL002422	5.50281	0	6.38638	0	1	1
AAEL003590	4643.04	0.00542778	0.303638	0.0178758	0.985738	1
AAEL010053	173.841	0.0115703	0.292891	0.0395036	0.968489	1
AAEL020503	2.73966	0	2.15779	0	1	1
AAEL022591	2.75606	0	3.00173	0	1	1
AAEL014441	4.16473	0	2.45721	0	1	1
AAEL025741	4.46149	0	3.246	0	1	1
AAEL025744	4.13082	0	2.46833	0	1	1
AAEL011621	2.84589	0	4.39835	0	1	1
AAEL026812	19.8063	0.0218539	0.883622	0.0247322	0.980269	1
AAEL010634	30.2379	0	2.23867	0	1	1
AAEL017501	5.73694	0	7.56534	0	1	1
AAEL005040	3083.47	-0.00214383	0.175147	-0.0122402	0.990234	1
AAEL002449	2.75505	0	3.59579	0	1	1
AAEL007016	3.04541	0	3.78284	0	1	1
AAEL007126	3.24077	0	7.56534	0	1	1
AAEL004591	13.233	-0.0591171	1.4764	-0.0400415	0.96806	1
AAEL006995	3.31958	0	7.56534	0	1	1
AAEL024010	6.26045	-0.0424338	1.97062	-0.0215332	0.98282	1
AAEL025949	45.2073	-0.00631241	0.299426	-0.0210817	0.98318	1
AAEL001403	122.169	0.0126377	0.353134	0.0357872	0.971452	1
AAEL026022	266.513	0.00239993	0.152719	0.0157147	0.987462	1
AAEL028018	2.48772	0	2.39743	0	1	1
AAEL002467	574033	-0.00865779	0.48339	-0.0179106	0.98571	1
AAEL013323	6.29434	0	2.641	0	1	1
AAEL022480	2.70276	0	2.80404	0	1	1
AAEL025084	8.1844	0	1.84112	0	1	1
AAEL028222	6.04093	0	2.83013	0	1	1
AAEL021285	3.24269	0	1.92252	0	1	1
AAEL006017	36.3209	0.0241528	0.649981	0.0371592	0.970358	1
AAEL004997	1854.52	0.00121911	0.224017	0.00544206	0.995658	1
AAEL023113	7.19012	0	2.86423	0	1	1
AAEL023114	1056.79	-0.00156864	0.203873	-0.00769419	0.993861	1
AAEL024240	42.6084	-0.0174818	0.581459	-0.0300654	0.976015	1
AAEL019558	25.1261	0	7.56534	0	1	1
AAEL017145	4.50335	0	3.49332	0	1	1
AAEL024631	3.29941	0	3.55568	0	1	1
AAEL028201	15.729	0.0101345	0.618216	0.0163931	0.986921	1
AAEL001666	13.6648	0	3.96995	0	1	1
AAEL023268	9.8284	-0.0144741	1.06695	-0.0135659	0.989176	1
AAEL022986	2.44602	0	7.56534	0	1	1
AAEL015432	28.6591	0	2.31774	0	1	1
AAEL020235	3.29474	0	1.95185	0	1	1
AAEL027243	1752.05	-0.00923954	0.258226	-0.0357808	0.971457	1
AAEL009273	4104.83	-0.00623993	0.23095	-0.0270186	0.978445	1
AAEL027039	6.60356	0	1.70727	0	1	1
AAEL012363	3.41771	-0.0479506	2.38354	-0.0201174	0.98395	1
AAEL006971	3.35853	0	4.02931	0	1	1
AAEL023339	3.04304	-0.0623423	2.39367	-0.0260446	0.979222	1
AAEL006051	48.7471	0.0040805	0.378692	0.0107752	0.991403	1
AAEL018148	277.643	-0.0065016	0.188994	-0.0344012	0.972557	1
AAEL024304	5.49598	0	1.88497	0	1	1
AAEL016989	3.57574	0	2.66423	0	1	1
AAEL008401	4.34108	0	2.02636	0	1	1
AAEL013803	158.933	0.0126397	0.308998	0.0409055	0.967371	1
AAEL023156	15.9767	-0.0147759	0.709095	-0.0208376	0.983375	1
AAEL004386	9.43968	0	4.29757	0	1	1
AAEL000079	598.337	-0.00601482	0.219958	-0.0273454	0.978184	1
AAEL024534	5.82436	0.0322729	1.56237	0.0206564	0.98352	1
AAEL003794	4.28233	-0.0392804	2.26598	-0.0173348	0.986169	1
AAEL021163	2.90613	0	2.55952	0	1	1
AAEL026549	20.2388	0	2.12723	0	1	1
AAEL009592	2.45693	0	3.6592	0	1	1
AAEL005068	350.441	-0.00429562	0.159229	-0.0269777	0.978478	1
AAEL010467	17026	-0.00188199	0.0663705	-0.0283559	0.977378	1
AAEL020354	7.90419	-0.0132379	0.865664	-0.0152922	0.987799	1
AAEL005341	1855.75	0.00112772	0.0795862	0.0141698	0.988695	1
AAEL002307	6022.39	0.00689785	0.279523	0.0246772	0.980312	1
AAEL012344	4.70085	0	2.67874	0	1	1
AAEL014970	88.1856	0.00963969	0.34946	0.0275845	0.977994	1
AAEL023099	1876.88	0.00149532	0.335127	0.00446196	0.99644	1
AAEL017085	2266.5	-0.00118924	0.18329	-0.0064883	0.994823	1
AAEL000530	3.594	0	2.85472	0	1	1
AAEL018125	6.83729	0.0259912	1.69542	0.0153302	0.987769	1
AAEL014561	52.5624	0	2.49036	0	1	1
AAEL014562	75229	-0.00300851	0.0953709	-0.0315453	0.974835	1
AAEL019520	2.59676	0	2.981	0	1	1
AAEL011283	678.281	0.00305163	0.176223	0.0173168	0.986184	1
AAEL023787	4.0637	0	2.65857	0	1	1
AAEL012407	2.74232	0	3.48617	0	1	1
AAEL017136	3.17321	0	7.56534	0	1	1
AAEL002549	8.56481	0	2.1701	0	1	1
AAEL012412	3.33489	-0.0730722	3.35186	-0.0218005	0.982607	1
AAEL003942	50882.6	-0.000188814	0.0873732	-0.002161	0.998276	1
AAEL022451	52.1264	0.0127905	0.378995	0.0337486	0.973078	1
AAEL008449	4.06442	0	7.56534	0	1	1
AAEL001202	312.327	0.00105604	0.162822	0.00648583	0.994825	1
AAEL012067	2.45048	0	3.33601	0	1	1
AAEL020612	3.41688	0	2.35154	0	1	1
AAEL000780	11.3002	-0.0471503	1.56573	-0.030114	0.975976	1
AAEL022107	13.2302	0	1.86772	0	1	1
AAEL009524	45.7743	0	2.79646	0	1	1
AAEL002529	130.172	0.0049226	0.19638	0.0250667	0.980002	1
AAEL003691	56.9743	0.0135947	0.353286	0.0384807	0.969304	1
AAEL024506	602.889	-0.00612888	0.210766	-0.029079	0.976802	1
AAEL004416	33.7221	0.0333726	0.872232	0.0382612	0.969479	1
AAEL028149	5.16564	0	2.43052	0	1	1
AAEL001645	195.071	-0.00273212	0.234533	-0.0116492	0.990706	1
AAEL003406	3.33912	0	3.55103	0	1	1
AAEL010290	27.4471	0.00892021	0.620174	0.0143834	0.988524	1
AAEL013245	3.32879	0	3.06129	0	1	1
AAEL013244	98.3779	0.00727978	0.342271	0.0212691	0.983031	1
AAEL020990	4.47271	0	3.58288	0	1	1
AAEL003483	87.5435	-0.0029046	0.460041	-0.00631379	0.994962	1
AAEL000017	29.0971	-0.0168993	1.1922	-0.0141749	0.98869	1
AAEL001500	115.526	-0.00107299	0.346753	-0.00309439	0.997531	1
AAEL007983	121.118	-0.000762141	0.330216	-0.00230801	0.998158	1
AAEL026370	5.66095	0	2.25144	0	1	1
AAEL006754	3896.31	0.00440548	0.295672	0.0148999	0.988112	1
AAEL004935	2.7215	0	7.56534	0	1	1
AAEL006280	5.95654	0	7.56534	0	1	1
AAEL020549	14.2575	0.0192242	1.21974	0.0157609	0.987425	1
AAEL007626	5.45628	0	3.07895	0	1	1
AAEL024387	13.1121	0	2.48032	0	1	1
AAEL000455	3.40431	0	3.51792	0	1	1
AAEL014196	11.2734	0	2.00554	0	1	1
AAEL022128	2.52628	0	4.74775	0	1	1
AAEL022936	77.8632	-0.00796841	0.481572	-0.0165467	0.986798	1
AAEL006146	11.4246	-0.0138665	2.34522	-0.00591267	0.995282	1
AAEL007741	2.95649	0	2.60542	0	1	1
AAEL008595	3.37478	0	7.56534	0	1	1
AAEL024717	195.142	-0.00648497	0.286008	-0.0226741	0.98191	1
AAEL004048	28.9831	0.0596668	1.67053	0.0357173	0.971508	1
AAEL009513	6.0346	0	2.3978	0	1	1
AAEL026389	294.5	-0.00189461	0.162673	-0.0116467	0.990707	1
AAEL026016	3.35768	0	2.55672	0	1	1
AAEL002075	30.2499	-0.00612762	0.710828	-0.0086204	0.993122	1
AAEL026622	4.00914	0	2.11486	0	1	1
AAEL004388	16.4285	0	2.64694	0	1	1
AAEL021735	38.5288	0	2.98176	0	1	1
AAEL001651	328.589	-0.00102361	0.201105	-0.00508993	0.995939	1
AAEL020162	5.62834	0	2.44351	0	1	1
AAEL002242	18.293	-0.0214162	0.742586	-0.02884	0.976992	1
AAEL027829	5.59125	0	2.96696	0	1	1
AAEL023686	18.2799	-0.0350057	1.03364	-0.0338666	0.972984	1
AAEL015527	333.707	0.00912197	0.407368	0.0223924	0.982135	1
AAEL022520	6.45341	0	2.45445	0	1	1
AAEL001091	2977.54	-0.00389089	0.206542	-0.0188382	0.98497	1
AAEL007990	2404.16	-0.00702107	0.221567	-0.0316882	0.974721	1
AAEL012635	4072.45	0.00409882	0.177526	0.0230885	0.98158	1
AAEL024475	1985.45	0.00304108	0.165576	0.0183666	0.985346	1
AAEL006293	28.042	0.0178776	0.547884	0.0326303	0.973969	1
AAEL003631	2.52424	0	4.38138	0	1	1
AAEL025618	232.598	0.00173659	0.229937	0.00755243	0.993974	1
AAEL002900	3837.67	-0.00367887	0.114913	-0.0320143	0.974461	1
AAEL019651	999.998	-0.000145626	0.146079	-0.000996899	0.999205	1
AAEL021756	65.4805	0.00641974	0.555462	0.0115575	0.990779	1
AAEL027117	7.27448	0	1.98717	0	1	1
AAEL027114	14.3466	-0.0294214	1.35818	-0.0216624	0.982717	1
AAEL018232	13.6435	-0.031355	1.00392	-0.0312326	0.975084	1
AAEL013397	494.691	-0.00104768	0.122537	-0.00854989	0.993178	1
AAEL009282	475.549	-0.00369363	0.141792	-0.0260495	0.979218	1
AAEL002730	3.25801	0	2.67557	0	1	1
AAEL021345	9.12715	0.0560423	1.85071	0.0302815	0.975843	1
AAEL020344	573.814	0.00428354	0.247118	0.017334	0.98617	1
AAEL010066	1251.52	-0.00422513	0.107831	-0.0391828	0.968745	1
AAEL026038	4.70276	0	2.94253	0	1	1
AAEL014152	7.0048	0	2.2317	0	1	1
AAEL009072	4.95016	0	2.34163	0	1	1
AAEL012969	424.748	-0.00291358	0.154302	-0.0188823	0.984935	1
AAEL004341	6.43048	0	3.06303	0	1	1
AAEL012777	3.45167	0	3.06095	0	1	1
AAEL014350	3.95409	0	2.27571	0	1	1
AAEL002969	9.63138	0	2.17364	0	1	1
AAEL001137	5.50099	0	2.35039	0	1	1
AAEL001116	321.188	0.00559786	0.186602	0.0299988	0.976068	1
AAEL003404	10.688	0	4.22244	0	1	1
AAEL011532	21.9979	0.018084	0.935999	0.0193205	0.984585	1
AAEL000323	4.55313	0	2.08834	0	1	1
AAEL008668	143.826	-0.00455371	0.447753	-0.0101702	0.991886	1
AAEL026000	85.3499	-0.0055977	0.405247	-0.013813	0.988979	1
AAEL025930	2.52278	0	2.61136	0	1	1
AAEL021233	6.42411	0	2.77711	0	1	1
AAEL028084	10.4614	0	2.16704	0	1	1
AAEL029063	206.452	0.00348398	0.472742	0.00736974	0.99412	1
AAEL011648	7.94755	0	2.53369	0	1	1
AAEL005493	927.672	0.00162978	0.146074	0.0111572	0.991098	1
AAEL026862	0.0813245	0	7.56534	0	1	NA
AAEL025302	0	NA	NA	NA	NA	NA
AAEL016355	0	NA	NA	NA	NA	NA
AAEL022299	0.203319	2.53861	7.52988	0.337138	0.736013	NA
AAEL007233	0.105778	0	7.56534	0	1	NA
AAEL022434	0	NA	NA	NA	NA	NA
AAEL025500	0	NA	NA	NA	NA	NA
AAEL018676	0.753826	-0.658151	1.64216	-0.400783	0.68858	NA
AAEL023302	0.0664194	0	7.56534	0	1	NA
AAEL024461	0	NA	NA	NA	NA	NA
AAEL023307	0	NA	NA	NA	NA	NA
AAEL024466	0.553356	-1.20759	7.49849	-0.161045	0.872058	NA
AAEL024465	0	NA	NA	NA	NA	NA
AAEL024464	0.527147	0	7.56534	0	1	NA
AAEL019299	0.293642	-1.4456	7.56128	-0.191184	0.848381	NA
AAEL018930	0	NA	NA	NA	NA	NA
AAEL026459	1.09975	0	7.56534	0	1	NA
AAEL016099	0	NA	NA	NA	NA	NA
AAEL016098	0	NA	NA	NA	NA	NA
AAEL002773	0.111206	0	7.56534	0	1	NA
AAEL027107	1.51523	0	3.54658	0	1	NA
AAEL024799	0.88979	0	7.56534	0	1	NA
AAEL024795	1.41728	-1.08433	2.0792	-0.521515	0.602008	NA
AAEL024794	0.0493587	0	7.56534	0	1	NA
AAEL024797	0.128144	-1.28588	7.56344	-0.170013	0.865	NA
AAEL024791	0.199479	0	7.56534	0	1	NA
AAEL023912	0	NA	NA	NA	NA	NA
AAEL023913	0	NA	NA	NA	NA	NA
AAEL023910	0.659918	1.54877	2.15766	0.717801	0.47288	NA
AAEL026640	0	NA	NA	NA	NA	NA
AAEL021637	0	NA	NA	NA	NA	NA
AAEL024234	0.0361497	0	7.56534	0	1	NA
AAEL022121	1.93294	2.94818	2.961	0.99567	0.31941	NA
AAEL028208	0.540088	0.0436024	2.78555	0.0156531	0.987511	NA
AAEL028755	0	NA	NA	NA	NA	NA
AAEL028206	1.00141	3.34628	7.51548	0.445251	0.656138	NA
AAEL023333	0.139375	1.46139	7.5624	0.193244	0.846768	NA
AAEL024586	0.0729559	0	7.56534	0	1	NA
AAEL005049	1.05285	0	7.56534	0	1	NA
AAEL023430	0	NA	NA	NA	NA	NA
AAEL024580	1.18085	3.25245	5.23452	0.621347	0.534371	NA
AAEL025225	0.0415862	0	7.56534	0	1	NA
AAEL025222	0.330279	0	7.56534	0	1	NA
AAEL020301	0.106728	0	7.56534	0	1	NA
AAEL027848	0.0522139	0	7.56534	0	1	NA
AAEL020469	0.751313	-2.12328	7.53843	-0.28166	0.778204	NA
AAEL024582	0	NA	NA	NA	NA	NA
AAEL025828	0	NA	NA	NA	NA	NA
AAEL027511	0	NA	NA	NA	NA	NA
AAEL027517	0	NA	NA	NA	NA	NA
AAEL027846	0.369651	1.41578	7.56341	0.187188	0.851513	NA
AAEL027847	0.0184626	0	7.56534	0	1	NA
AAEL022230	0.276327	0	7.56534	0	1	NA
AAEL022231	0	NA	NA	NA	NA	NA
AAEL022234	0.883485	0	7.56534	0	1	NA
AAEL022235	0	NA	NA	NA	NA	NA
AAEL022238	0.189329	0	7.56534	0	1	NA
AAEL004505	0.0650495	0	7.56534	0	1	NA
AAEL022833	0.233783	-2.84132	7.52192	-0.377739	0.705625	NA
AAEL021630	0.538131	3.77034	7.51059	0.502003	0.615665	NA
AAEL024044	1.23556	-2.51627	4.91861	-0.511581	0.608944	NA
AAEL005153	0.414457	2.73698	7.52557	0.363691	0.716089	NA
AAEL018873	0.0789382	0	7.56534	0	1	NA
AAEL018871	0	NA	NA	NA	NA	NA
AAEL018870	0	NA	NA	NA	NA	NA
AAEL018876	0.0115963	0	7.56534	0	1	NA
AAEL018874	0	NA	NA	NA	NA	NA
AAEL025820	0.362221	0	7.56534	0	1	NA
AAEL018879	0	NA	NA	NA	NA	NA
AAEL001836	0	NA	NA	NA	NA	NA
AAEL011513	0.695199	0	7.56534	0	1	NA
AAEL025823	0.111842	0	7.56534	0	1	NA
AAEL010396	0.826451	0	7.56534	0	1	NA
AAEL010397	0	NA	NA	NA	NA	NA
AAEL022125	2.3079	-1.46808	2.40968	-0.609242	0.542364	NA
AAEL010647	1.73882	-0.456092	6.11978	-0.0745275	0.940591	NA
AAEL010390	0.0680805	0	7.56534	0	1	NA
AAEL026156	0	NA	NA	NA	NA	NA
AAEL021632	0.400884	0	7.56534	0	1	NA
AAEL020439	0	NA	NA	NA	NA	NA
AAEL014208	0.221283	0	7.56534	0	1	NA
AAEL008288	0	NA	NA	NA	NA	NA
AAEL024593	4.21854	0	7.56534	0	NA	NA
AAEL004939	0.564274	-2.39938	7.5311	-0.318596	0.750033	NA
AAEL005710	0	NA	NA	NA	NA	NA
AAEL023540	0.274103	0	7.56534	0	1	NA
AAEL025666	0	NA	NA	NA	NA	NA
AAEL025918	2.04457	-3.2367	1.82431	-1.7742	0.0760294	NA
AAEL023546	0.175652	0	7.56534	0	1	NA
AAEL025914	1.51337	0	1.83172	0	1	NA
AAEL025916	0.341296	0	7.56534	0	1	NA
AAEL025917	0	NA	NA	NA	NA	NA
AAEL025913	0.792776	2.30022	7.5359	0.305235	0.760187	NA
AAEL009488	0	NA	NA	NA	NA	NA
AAEL009489	0.217739	0	7.56534	0	1	NA
AAEL009484	0.0531355	0	7.56534	0	1	NA
AAEL021213	0	NA	NA	NA	NA	NA
AAEL021210	0	NA	NA	NA	NA	NA
AAEL021216	0	NA	NA	NA	NA	NA
AAEL021576	0	NA	NA	NA	NA	NA
AAEL021219	1.72495	0	2.70106	0	1	NA
AAEL021218	0.04628	0	7.56534	0	1	NA
AAEL026073	0.239653	-2.12328	7.53843	-0.28166	0.778204	NA
AAEL026071	0	NA	NA	NA	NA	NA
AAEL026078	0.880963	2.37068	7.35578	0.322288	0.747235	NA
AAEL005682	0	NA	NA	NA	NA	NA
AAEL021577	0	NA	NA	NA	NA	NA
AAEL005687	0.134925	0	7.56534	0	1	NA
AAEL001309	0	NA	NA	NA	NA	NA
AAEL019296	0	NA	NA	NA	NA	NA
AAEL020028	0	NA	NA	NA	NA	NA
AAEL006884	1.13391	0	7.56534	0	1	NA
AAEL019047	0	NA	NA	NA	NA	NA
AAEL019510	1.53368	3.95558	4.3905	0.900941	0.36762	NA
AAEL026146	1.11427	0	5.62218	0	1	NA
AAEL017553	0.182749	0	7.56534	0	1	NA
AAEL017557	0	NA	NA	NA	NA	NA
AAEL023303	0	NA	NA	NA	NA	NA
AAEL025501	0.250372	-1.4456	7.56128	-0.191185	0.848381	NA
AAEL009035	0.114492	0	7.56534	0	1	NA
AAEL023301	0.0592091	0	7.56534	0	1	NA
AAEL020896	0	NA	NA	NA	NA	NA
AAEL020894	2.01972	-0.605802	2.51024	-0.241333	0.809297	NA
AAEL020892	0.724432	-1.73521	3.68581	-0.470782	0.637796	NA
AAEL024057	0	NA	NA	NA	NA	NA
AAEL023305	0	NA	NA	NA	NA	NA
AAEL023304	0	NA	NA	NA	NA	NA
AAEL023916	0.0252015	0	7.56534	0	1	NA
AAEL016398	0.0115963	0	7.56534	0	1	NA
AAEL016392	0.0530038	0	7.56534	0	1	NA
AAEL016394	0.486553	0.545058	7.50003	0.072674	0.942066	NA
AAEL016395	0	NA	NA	NA	NA	NA
AAEL016731	0.0239448	0	7.56534	0	1	NA
AAEL006333	4.7009	0	7.56534	0	NA	NA
AAEL025620	0	NA	NA	NA	NA	NA
AAEL022828	0	NA	NA	NA	NA	NA
AAEL022799	0.0957299	0	7.56534	0	1	NA
AAEL022798	0.188823	0	7.56534	0	1	NA
AAEL022797	0.838775	-2.55591	7.52752	-0.339541	0.734202	NA
AAEL022796	0.529825	0	7.56534	0	1	NA
AAEL022823	0	NA	NA	NA	NA	NA
AAEL027668	1.38017	-2.64512	2.27291	-1.16376	0.244523	NA
AAEL003341	0	NA	NA	NA	NA	NA
AAEL027457	2.28808	-3.09882	3.40047	-0.911291	0.362142	NA
AAEL000139	1.15151	-5.32736	7.50084	-0.710235	0.477559	NA
AAEL024462	0	NA	NA	NA	NA	NA
AAEL027669	0.0785701	0	7.56534	0	1	NA
AAEL021968	1.14299	-3.02437	3.96878	-0.762039	0.446037	NA
AAEL023914	0.82409	-1.94994	7.47656	-0.260807	0.794241	NA
AAEL022086	0	NA	NA	NA	NA	NA
AAEL021065	0.114233	0	7.56534	0	1	NA
AAEL003340	0	NA	NA	NA	NA	NA
AAEL016178	0	NA	NA	NA	NA	NA
AAEL016179	0	NA	NA	NA	NA	NA
AAEL016176	0.0127895	0	7.56534	0	1	NA
AAEL016737	0	NA	NA	NA	NA	NA
AAEL016170	0	NA	NA	NA	NA	NA
AAEL027677	0.299227	0	7.56534	0	1	NA
AAEL027675	0	NA	NA	NA	NA	NA
AAEL003308	0.139477	0	7.56534	0	1	NA
AAEL027671	0.104367	0	7.56534	0	1	NA
AAEL027679	0	NA	NA	NA	NA	NA
AAEL000715	0	NA	NA	NA	NA	NA
AAEL014824	0.276461	0	7.56534	0	1	NA
AAEL012254	0	NA	NA	NA	NA	NA
AAEL021858	0.519606	2.53861	7.52988	0.337138	0.736013	NA
AAEL020419	0.436604	0	7.56534	0	1	NA
AAEL021850	0.80428	2.53047	3.79078	0.667532	0.504433	NA
AAEL021853	0.874591	0	7.34806	0	1	NA
AAEL021852	0.169715	0	7.56534	0	1	NA
AAEL021855	0.0408483	0	7.56534	0	1	NA
AAEL021857	0.632326	0	7.56534	0	1	NA
AAEL021856	0	NA	NA	NA	NA	NA
AAEL026730	0.0353669	0	7.56534	0	1	NA
AAEL009950	0.215756	0	7.56534	0	1	NA
AAEL021432	1.39501	-2.09871	4.59172	-0.457063	0.647626	NA
AAEL020556	0.0545625	0	7.56534	0	1	NA
AAEL003420	1.07404	0	6.10663	0	1	NA
AAEL023919	1.32537	2.30229	6.1221	0.376063	0.70687	NA
AAEL002909	0.387331	0.740137	7.02548	0.10535	0.916098	NA
AAEL003421	1.13475	0	7.56534	0	1	NA
AAEL015150	0.0365699	0	7.56534	0	1	NA
AAEL003131	1.0464	0.509704	5.46465	0.093273	0.925687	NA
AAEL024324	0.0127895	0	7.56534	0	1	NA
AAEL024635	0.915048	-3.74611	5.67802	-0.659757	0.50941	NA
AAEL024320	0.82658	0	7.38602	0	1	NA
AAEL004659	0	NA	NA	NA	NA	NA
AAEL024328	0	NA	NA	NA	NA	NA
AAEL024329	0	NA	NA	NA	NA	NA
AAEL024638	0.140076	0	7.56534	0	1	NA
AAEL029006	0.199774	0	7.56534	0	1	NA
AAEL029005	0	NA	NA	NA	NA	NA
AAEL029002	0.0125327	0	7.56534	0	1	NA
AAEL029003	0	NA	NA	NA	NA	NA
AAEL014018	0	NA	NA	NA	NA	NA
AAEL022816	0	NA	NA	NA	NA	NA
AAEL019130	0	NA	NA	NA	NA	NA
AAEL010772	0.440937	0	7.56534	0	1	NA
AAEL020325	0.0655367	1.71068	7.55546	0.226417	0.820877	NA
AAEL020051	0	NA	NA	NA	NA	NA
AAEL000827	0.0471559	0	7.56534	0	1	NA
AAEL000826	0	NA	NA	NA	NA	NA
AAEL000821	0.475608	-2.84132	7.52192	-0.377739	0.705625	NA
AAEL021436	0	NA	NA	NA	NA	NA
AAEL011259	0.101204	2.37055	7.53402	0.314646	0.75303	NA
AAEL023620	0	NA	NA	NA	NA	NA
AAEL011253	0.940881	0	7.30057	0	1	NA
AAEL001745	0.665267	-2.51901	7.52833	-0.334603	0.737924	NA
AAEL022916	0	NA	NA	NA	NA	NA
AAEL016353	0	NA	NA	NA	NA	NA
AAEL020927	0	NA	NA	NA	NA	NA
AAEL024082	1.69536	-0.677743	2.27445	-0.297981	0.765718	NA
AAEL017201	0	NA	NA	NA	NA	NA
AAEL012248	0.194573	0	7.56534	0	1	NA
AAEL026091	0	NA	NA	NA	NA	NA
AAEL021669	0	NA	NA	NA	NA	NA
AAEL021662	0	NA	NA	NA	NA	NA
AAEL021663	0	NA	NA	NA	NA	NA
AAEL021664	1.38384	-2.44795	5.60751	-0.436548	0.662439	NA
AAEL021665	0.523339	0	7.56534	0	1	NA
AAEL022007	1.27366	-3.94645	4.97257	-0.793644	0.427403	NA
AAEL022006	0.533199	0	7.56534	0	1	NA
AAEL022004	0	NA	NA	NA	NA	NA
AAEL022003	1.26627	-3.56929	5.48787	-0.650396	0.515436	NA
AAEL004872	0.140787	-2.39938	7.5311	-0.318596	0.750033	NA
AAEL026247	1.66431	3.56213	3.36032	1.06006	0.289118	NA
AAEL026246	0	NA	NA	NA	NA	NA
AAEL004543	1.40471	0	7.11018	0	1	NA
AAEL023817	0	NA	NA	NA	NA	NA
AAEL020953	1.80833	0.400355	1.99535	0.200644	0.840977	NA
AAEL020951	0	NA	NA	NA	NA	NA
AAEL006430	0	NA	NA	NA	NA	NA
AAEL020958	0	NA	NA	NA	NA	NA
AAEL018070	0	NA	NA	NA	NA	NA
AAEL002320	2.08423	0	5.59307	0	1	NA
AAEL018801	0	NA	NA	NA	NA	NA
AAEL017702	0.291492	0	7.56534	0	1	NA
AAEL023814	1.13682	0.200659	5.4753	0.0366481	0.970766	NA
AAEL007483	2.01635	3.3725	4.07162	0.828295	0.407503	NA
AAEL024596	0	NA	NA	NA	NA	NA
AAEL023758	1.86567	-4.44944	3.06959	-1.44952	0.147191	NA
AAEL013288	0.245152	0	7.56534	0	1	NA
AAEL019952	1.93262	-2.83885	4.7446	-0.598333	0.549618	NA
AAEL004442	0.712288	-3.55719	7.51189	-0.473541	0.635827	NA
AAEL003225	0	NA	NA	NA	NA	NA
AAEL023652	0.115975	-2.51901	7.52834	-0.334604	0.737924	NA
AAEL001820	1.90615	3.47236	4.10915	0.845032	0.398093	NA
AAEL026098	0.514873	0	7.56534	0	1	NA
AAEL028080	0.742565	0.390445	7.45223	0.052393	0.958216	NA
AAEL026076	0	NA	NA	NA	NA	NA
AAEL007217	0	NA	NA	NA	NA	NA
AAEL026099	0.436631	-2.10333	7.53901	-0.278992	0.780251	NA
AAEL023811	1.98056	-2.87288	4.03329	-0.712293	0.476283	NA
AAEL008378	1.44106	0	5.32981	0	1	NA
AAEL012886	0.738846	-3.81959	7.50929	-0.508648	0.610999	NA
AAEL023403	1.67537	3.54403	3.32585	1.0656	0.286603	NA
AAEL019850	1.37068	0	4.61708	0	1	NA
AAEL024409	0.0147109	0	7.56534	0	1	NA
AAEL017960	0	NA	NA	NA	NA	NA
AAEL024404	2.09204	1.56072	3.90884	0.399281	0.689686	NA
AAEL013423	0	NA	NA	NA	NA	NA
AAEL024401	0.849079	2.30022	7.5359	0.305235	0.760187	NA
AAEL023360	0.0271082	0	7.56534	0	1	NA
AAEL024403	0	NA	NA	NA	NA	NA
AAEL024402	0	NA	NA	NA	NA	NA
AAEL020719	0	NA	NA	NA	NA	NA
AAEL012088	0	NA	NA	NA	NA	NA
AAEL012089	0	NA	NA	NA	NA	NA
AAEL020107	0	NA	NA	NA	NA	NA
AAEL016597	0	NA	NA	NA	NA	NA
AAEL026072	0.837263	0.0436024	2.34682	0.0185793	0.985177	NA
AAEL022960	0	NA	NA	NA	NA	NA
AAEL023041	0	NA	NA	NA	NA	NA
AAEL025811	0	NA	NA	NA	NA	NA
AAEL020610	0	NA	NA	NA	NA	NA
AAEL021154	0.390263	-2.55591	7.52753	-0.339542	0.734202	NA
AAEL020771	0.0461565	0	7.56534	0	1	NA
AAEL001988	0	NA	NA	NA	NA	NA
AAEL022588	0.0245617	0	7.56534	0	1	NA
AAEL024502	0.111805	0	7.56534	0	1	NA
AAEL022583	0	NA	NA	NA	NA	NA
AAEL022581	1.90751	-2.83814	4.39518	-0.645739	0.518448	NA
AAEL022587	0.0148023	0	7.56534	0	1	NA
AAEL022584	0.0715615	0	7.56534	0	1	NA
AAEL022585	0.0785701	0	7.56534	0	1	NA
AAEL023981	0.307161	0	7.56534	0	1	NA
AAEL023980	1.37142	1.7861	5.4462	0.327954	0.742947	NA
AAEL023982	0	NA	NA	NA	NA	NA
AAEL023984	2.13626	0	3.35678	0	1	NA
AAEL023987	0.130535	0	7.56534	0	1	NA
AAEL023986	0	NA	NA	NA	NA	NA
AAEL020703	0.494453	0.764936	5.97584	0.128005	0.898145	NA
AAEL024509	0	NA	NA	NA	NA	NA
AAEL025752	0.44839	0	7.56534	0	1	NA
AAEL025753	0.039158	0	7.56534	0	1	NA
AAEL025751	0	NA	NA	NA	NA	NA
AAEL025757	0.977344	0	3.20338	0	1	NA
AAEL025206	0	NA	NA	NA	NA	NA
AAEL016611	0	NA	NA	NA	NA	NA
AAEL025209	0	NA	NA	NA	NA	NA
AAEL025758	0	NA	NA	NA	NA	NA
AAEL016615	0.169063	0.899486	7.52498	0.119533	0.904853	NA
AAEL005108	0.151291	2.30022	7.5359	0.305235	0.760187	NA
AAEL016616	0	NA	NA	NA	NA	NA
AAEL025761	0	NA	NA	NA	NA	NA
AAEL027538	1.85385	0	4.75963	0	1	NA
AAEL025227	0	NA	NA	NA	NA	NA
AAEL027534	0	NA	NA	NA	NA	NA
AAEL027535	0.16867	0	7.56534	0	1	NA
AAEL027537	0	NA	NA	NA	NA	NA
AAEL027530	0	NA	NA	NA	NA	NA
AAEL020304	0.248217	1.46162	6.41306	0.227913	0.819714	NA
AAEL020305	0	NA	NA	NA	NA	NA
AAEL003232	0.25602	0	7.56534	0	1	NA
AAEL026350	0	NA	NA	NA	NA	NA
AAEL014615	0.0939833	0	7.56534	0	1	NA
AAEL029043	0	NA	NA	NA	NA	NA
AAEL001814	0.394092	0	7.56534	0	1	NA
AAEL018811	0	NA	NA	NA	NA	NA
AAEL020189	0.676638	-1.25913	2.35397	-0.534896	0.592722	NA
AAEL001073	0.305231	0	7.56534	0	1	NA
AAEL024640	0.316084	2.62137	7.52801	0.348215	0.727679	NA
AAEL024315	0.942935	1.55969	2.77425	0.562202	0.573978	NA
AAEL020807	0	NA	NA	NA	NA	NA
AAEL024314	0	NA	NA	NA	NA	NA
AAEL000495	0	NA	NA	NA	NA	NA
AAEL026358	0.0569828	1.57769	7.5595	0.208703	0.83468	NA
AAEL023872	0.223376	0	7.56534	0	1	NA
AAEL024861	0	NA	NA	NA	NA	NA
AAEL000492	0.839446	3.01849	2.84754	1.06004	0.289128	NA
AAEL024644	0.270351	0	7.56534	0	1	NA
AAEL000498	0.78048	2.69206	7.40158	0.363713	0.716072	NA
AAEL025817	0.0279701	0	7.56534	0	1	NA
AAEL022265	1.1034	0.886281	5.41838	0.163569	0.87007	NA
AAEL024319	0.923354	0	7.56534	0	1	NA
AAEL020803	0.0392851	0	7.56534	0	1	NA
AAEL027439	0.639042	-2.39938	7.5311	-0.318596	0.750033	NA
AAEL019858	1.81493	0	4.63956	0	1	NA
AAEL020418	0	NA	NA	NA	NA	NA
AAEL027842	2.15379	0	2.58372	0	1	NA
AAEL027438	0.548011	0	7.56534	0	1	NA
AAEL023875	0.704095	0	5.76723	0	1	NA
AAEL027843	0.309818	0.0436021	4.70376	0.00926962	0.992604	NA
AAEL021051	0.0825228	0	7.56534	0	1	NA
AAEL021053	0.234622	-0.155555	7.54679	-0.0206121	0.983555	NA
AAEL021052	0.176345	0	7.56534	0	1	NA
AAEL021057	0	NA	NA	NA	NA	NA
AAEL021059	0.122809	0	7.56534	0	1	NA
AAEL021058	0	NA	NA	NA	NA	NA
AAEL020710	2.30283	-2.07749	2.42534	-0.856576	0.391679	NA
AAEL026587	0	NA	NA	NA	NA	NA
AAEL026584	0	NA	NA	NA	NA	NA
AAEL023568	0	NA	NA	NA	NA	NA
AAEL026583	0	NA	NA	NA	NA	NA
AAEL026580	0.124846	0	7.56534	0	1	NA
AAEL026581	0.829597	3.24801	7.51684	0.432098	0.66567	NA
AAEL023563	0.036598	0	7.56534	0	1	NA
AAEL023567	0	NA	NA	NA	NA	NA
AAEL023564	0.364945	0	6.21349	0	1	NA
AAEL025975	1.91497	2.82428	2.65376	1.06426	0.287213	NA
AAEL025972	0.127725	0	7.56534	0	1	NA
AAEL025973	0.463849	0	7.56534	0	1	NA
AAEL025970	0.137775	-0.677726	7.56534	-0.089583	0.928619	NA
AAEL024565	0	NA	NA	NA	NA	NA
AAEL025978	2.15173	-2.5089	3.15644	-0.79485	0.426701	NA
AAEL022663	0.0793339	0	7.56534	0	1	NA
AAEL021587	2.09727	2.31033	4.02401	0.574137	0.565875	NA
AAEL021277	0.0353669	0	7.56534	0	1	NA
AAEL021270	0.433385	1.72568	7.48232	0.230634	0.817599	NA
AAEL021273	0.181215	0	7.56534	0	1	NA
AAEL021272	0	NA	NA	NA	NA	NA
AAEL010624	0	NA	NA	NA	NA	NA
AAEL021279	0.102322	0	7.56534	0	1	NA
AAEL019280	0.920391	-0.677742	2.7691	-0.244752	0.806649	NA
AAEL007911	0.296334	0	7.56534	0	1	NA
AAEL017397	0.882004	0	4.56435	0	1	NA
AAEL023696	0.82456	0	7.50313	0	1	NA
AAEL023690	0.259406	-0.677726	7.56534	-0.089583	0.928619	NA
AAEL023693	0	NA	NA	NA	NA	NA
AAEL020715	0	NA	NA	NA	NA	NA
AAEL011931	0	NA	NA	NA	NA	NA
AAEL022579	0.210491	2.37055	7.53402	0.314646	0.75303	NA
AAEL011935	0.495336	0	7.56534	0	1	NA
AAEL022156	0	NA	NA	NA	NA	NA
AAEL021312	2.20462	0	2.36767	0	1	NA
AAEL029001	0	NA	NA	NA	NA	NA
AAEL021050	1.96591	-0.171123	4.49305	-0.0380861	0.969619	NA
AAEL026593	0	NA	NA	NA	NA	NA
AAEL026754	0	NA	NA	NA	NA	NA
AAEL028242	0.211243	0	7.56534	0	1	NA
AAEL021659	1.18803	-2.84132	7.52192	-0.377739	0.705625	NA
AAEL026198	1.70754	-3.70878	4.25618	-0.871388	0.383542	NA
AAEL009013	0	NA	NA	NA	NA	NA
AAEL009011	0	NA	NA	NA	NA	NA
AAEL009019	0.228785	0	7.56534	0	1	NA
AAEL022618	0	NA	NA	NA	NA	NA
AAEL022612	0	NA	NA	NA	NA	NA
AAEL022029	0	NA	NA	NA	NA	NA
AAEL022610	0.0839103	0	7.56534	0	1	NA
AAEL022616	0	NA	NA	NA	NA	NA
AAEL022614	0.122939	0	7.56534	0	1	NA
AAEL026059	0.623747	-0.0239989	7.4927	-0.00320298	0.997444	NA
AAEL020138	0	NA	NA	NA	NA	NA
AAEL026722	0.694906	1.56978	3.80196	0.412887	0.67969	NA
AAEL026723	0.999079	0	4.91985	0	1	NA
AAEL026720	1.24599	0	6.21107	0	1	NA
AAEL026053	1.92824	0	7.56534	0	1	NA
AAEL026726	0	NA	NA	NA	NA	NA
AAEL026724	0.471948	0	7.56534	0	1	NA
AAEL025441	0	NA	NA	NA	NA	NA
AAEL027021	0	NA	NA	NA	NA	NA
AAEL006351	1.1786	4.86111	7.50299	0.647889	0.517057	NA
AAEL022777	0.262529	1.88647	7.54902	0.249896	0.802668	NA
AAEL022776	0	NA	NA	NA	NA	NA
AAEL022809	1.89637	3.30123	4.82678	0.68394	0.494013	NA
AAEL022808	0	NA	NA	NA	NA	NA
AAEL008943	0.955168	0	6.30743	0	1	NA
AAEL008940	0.497999	0	7.56534	0	1	NA
AAEL008498	1.03073	-2.72127	7.52415	-0.361671	0.717598	NA
AAEL002631	0.209748	0	7.56534	0	1	NA
AAEL002189	0	NA	NA	NA	NA	NA
AAEL018788	0	NA	NA	NA	NA	NA
AAEL002185	0.815822	0	7.56534	0	1	NA
AAEL002187	1.06968	4.13711	7.50737	0.551073	0.581583	NA
AAEL016116	0	NA	NA	NA	NA	NA
AAEL023246	2.34756	-3.4554	3.01134	-1.14746	0.251191	NA
AAEL016114	0	NA	NA	NA	NA	NA
AAEL016115	0	NA	NA	NA	NA	NA
AAEL023244	2.264	1.37914	1.58507	0.870081	0.384256	NA
AAEL016119	0	NA	NA	NA	NA	NA
AAEL003321	0.0684318	0	7.56534	0	1	NA
AAEL003320	0.877819	-1.71094	7.20495	-0.237467	0.812294	NA
AAEL003329	0	NA	NA	NA	NA	NA
AAEL026599	0.522887	0	6.73783	0	1	NA
AAEL020514	0.226546	0.764928	7.56534	0.10111	0.919463	NA
AAEL027024	0	NA	NA	NA	NA	NA
AAEL013504	0	NA	NA	NA	NA	NA
AAEL018941	0	NA	NA	NA	NA	NA
AAEL024642	0	NA	NA	NA	NA	NA
AAEL002458	0	NA	NA	NA	NA	NA
AAEL018940	0	NA	NA	NA	NA	NA
AAEL021873	0.845416	1.41578	7.56341	0.187188	0.851514	NA
AAEL021872	0	NA	NA	NA	NA	NA
AAEL029009	0	NA	NA	NA	NA	NA
AAEL007005	0	NA	NA	NA	NA	NA
AAEL028041	0.941228	0	4.02731	0	1	NA
AAEL028040	0.0126008	0	7.56534	0	1	NA
AAEL028042	1.30552	-2.83708	3.99957	-0.709347	0.478109	NA
AAEL028045	0.47109	0	7.56534	0	1	NA
AAEL003274	0	NA	NA	NA	NA	NA
AAEL027413	0	NA	NA	NA	NA	NA
AAEL020511	0.431704	-2.51901	7.52834	-0.334604	0.737924	NA
AAEL010395	1.99532	-2.51559	4.61243	-0.545395	0.585482	NA
AAEL003272	0	NA	NA	NA	NA	NA
AAEL010393	0.112984	0	7.56534	0	1	NA
AAEL024619	0	NA	NA	NA	NA	NA
AAEL024610	0	NA	NA	NA	NA	NA
AAEL024344	0.548739	0	5.33016	0	1	NA
AAEL024345	0.752354	-2.39938	7.49284	-0.320223	0.748799	NA
AAEL024614	0.851717	-3.51995	7.40148	-0.475573	0.634378	NA
AAEL024617	0	NA	NA	NA	NA	NA
AAEL004674	0.410357	0	7.56534	0	1	NA
AAEL004677	0	NA	NA	NA	NA	NA
AAEL004671	0	NA	NA	NA	NA	NA
AAEL014848	2.11121	-0.298883	2.65684	-0.112496	0.91043	NA
AAEL018945	0	NA	NA	NA	NA	NA
AAEL022895	0	NA	NA	NA	NA	NA
AAEL008681	0.465628	2.53861	7.52988	0.337138	0.736013	NA
AAEL025661	0.444909	0	7.56534	0	1	NA
AAEL000809	1.72352	0	5.226	0	1	NA
AAEL004585	0	NA	NA	NA	NA	NA
AAEL025447	0.240111	0	7.56534	0	1	NA
AAEL016874	0	NA	NA	NA	NA	NA
AAEL009787	0.271351	0	7.56534	0	1	NA
AAEL009784	0.822978	0	5.66984	0	1	NA
AAEL009783	0.123215	0	7.56534	0	1	NA
AAEL011230	0.113966	2.53861	7.52988	0.337138	0.736013	NA
AAEL017547	0.202577	0	7.56534	0	1	NA
AAEL024968	4.20671	0	7.56534	0	NA	NA
AAEL024969	0.484094	2.06448	2.59982	0.794084	0.427147	NA
AAEL024963	0.218872	0	7.56534	0	1	NA
AAEL024960	0.614135	0	7.56534	0	1	NA
AAEL024966	0	NA	NA	NA	NA	NA
AAEL024967	0	NA	NA	NA	NA	NA
AAEL024965	2.10125	-2.83622	3.74968	-0.756391	0.449415	NA
AAEL002622	0.23535	0	7.56534	0	1	NA
AAEL029028	0	NA	NA	NA	NA	NA
AAEL029029	0	NA	NA	NA	NA	NA
AAEL020041	0.89805	0	5.49573	0	1	NA
AAEL020516	0.988335	0	7.56534	0	1	NA
AAEL029022	0	NA	NA	NA	NA	NA
AAEL029023	0.0792817	0	7.56534	0	1	NA
AAEL020045	0.146047	0	7.56534	0	1	NA
AAEL020512	8.24063	0	7.56534	0	NA	NA
AAEL024440	0.896486	-1.54808	1.41924	-1.09078	0.275369	NA
AAEL021648	0.92359	0	7.40043	0	1	NA
AAEL021649	0	NA	NA	NA	NA	NA
AAEL021647	0.0972398	-1.28588	7.56344	-0.170013	0.865	NA
AAEL006985	0.196846	0	7.56534	0	1	NA
AAEL021642	0.0132223	0	7.56534	0	1	NA
AAEL021643	0	NA	NA	NA	NA	NA
AAEL002356	0	NA	NA	NA	NA	NA
AAEL022903	0.184392	0	7.56534	0	1	NA
AAEL004856	0.0588437	0	7.56534	0	1	NA
AAEL004857	0.304043	0	7.56534	0	1	NA
AAEL026910	0.221862	-1.28589	7.56344	-0.170014	0.864999	NA
AAEL026913	1.2431	0	4.32344	0	1	NA
AAEL026912	0	NA	NA	NA	NA	NA
AAEL026914	0	NA	NA	NA	NA	NA
AAEL026261	0.17397	0	7.56534	0	1	NA
AAEL026916	0	NA	NA	NA	NA	NA
AAEL026268	0	NA	NA	NA	NA	NA
AAEL005773	0.26199	0	7.56534	0	1	NA
AAEL001178	0	NA	NA	NA	NA	NA
AAEL005186	0.978353	0	2.79536	0	1	NA
AAEL005183	0.0369252	0	7.56534	0	1	NA
AAEL005182	0.296245	0	7.56534	0	1	NA
AAEL019498	0	NA	NA	NA	NA	NA
AAEL019490	0.775556	0	7.56534	0	1	NA
AAEL019497	0	NA	NA	NA	NA	NA
AAEL019494	1.82979	-2.83716	4.02377	-0.705099	0.480748	NA
AAEL024445	0	NA	NA	NA	NA	NA
AAEL019261	0.0200585	0	7.56534	0	1	NA
AAEL018011	1.48405	0	4.95644	0	1	NA
AAEL017763	0	NA	NA	NA	NA	NA
AAEL024444	0.0962903	2.30022	7.5359	0.305235	0.760187	NA
AAEL020575	0.122545	0	7.56534	0	1	NA
AAEL020656	1.00691	-2.32333	2.61015	-0.890114	0.373405	NA
AAEL019729	0.0579816	0	7.56534	0	1	NA
AAEL007587	0.447919	-4.12404	7.50682	-0.549373	0.58275	NA
AAEL007582	0.0369252	0	7.56534	0	1	NA
AAEL023737	0.0304824	0	7.56534	0	1	NA
AAEL023735	0	NA	NA	NA	NA	NA
AAEL023732	0.197209	0	7.56534	0	1	NA
AAEL023733	0.250602	0	7.56534	0	1	NA
AAEL023730	0.16471	0	7.56534	0	1	NA
AAEL023731	0	NA	NA	NA	NA	NA
AAEL005720	1.05517	0	7.42101	0	1	NA
AAEL023738	0	NA	NA	NA	NA	NA
AAEL017188	1.17635	0	5.31821	0	1	NA
AAEL017182	0.196808	0	7.56534	0	1	NA
AAEL025445	1.53237	0	4.90073	0	1	NA
AAEL023317	0	NA	NA	NA	NA	NA
AAEL018864	0	NA	NA	NA	NA	NA
AAEL023398	1.41877	-5.81814	7.49952	-0.775802	0.437866	NA
AAEL027302	0	NA	NA	NA	NA	NA
AAEL024167	0.704896	-1.29466	3.51999	-0.367804	0.71302	NA
AAEL018865	0	NA	NA	NA	NA	NA
AAEL019874	0.550258	3.53908	7.51308	0.471056	0.6376	NA
AAEL024422	0	NA	NA	NA	NA	NA
AAEL024421	0.0821703	0	7.56534	0	1	NA
AAEL019878	0.217846	0	7.56534	0	1	NA
AAEL028667	0	NA	NA	NA	NA	NA
AAEL009203	0	NA	NA	NA	NA	NA
AAEL009207	0	NA	NA	NA	NA	NA
AAEL009204	0.119581	0	7.56534	0	1	NA
AAEL009978	0	NA	NA	NA	NA	NA
AAEL009209	0	NA	NA	NA	NA	NA
AAEL028660	0	NA	NA	NA	NA	NA
AAEL023545	0	NA	NA	NA	NA	NA
AAEL024523	1.22581	0	5.08652	0	1	NA
AAEL015586	0	NA	NA	NA	NA	NA
AAEL023868	0.106271	0	7.56534	0	1	NA
AAEL023869	0.32205	-2.14002	7.53794	-0.283899	0.776488	NA
AAEL021069	0	NA	NA	NA	NA	NA
AAEL022011	0.145412	0	7.56534	0	1	NA
AAEL016589	0	NA	NA	NA	NA	NA
AAEL016583	0	NA	NA	NA	NA	NA
AAEL016585	0	NA	NA	NA	NA	NA
AAEL016587	0	NA	NA	NA	NA	NA
AAEL016586	0	NA	NA	NA	NA	NA
AAEL027732	0.154867	0	7.56534	0	1	NA
AAEL027733	0.393396	-2.72127	7.52415	-0.361671	0.717598	NA
AAEL027730	0.0463853	0	7.56534	0	1	NA
AAEL027734	0.0332151	0.764928	7.56534	0.10111	0.919463	NA
AAEL027084	0.218416	0	7.56534	0	1	NA
AAEL027086	0.0823551	0	7.56534	0	1	NA
AAEL027087	0.177009	0	7.56534	0	1	NA
AAEL027080	0.20804	0	7.56534	0	1	NA
AAEL027081	2.07086	0	3.15377	0	1	NA
AAEL027082	0	NA	NA	NA	NA	NA
AAEL028703	0	NA	NA	NA	NA	NA
AAEL024281	0	NA	NA	NA	NA	NA
AAEL028701	0	NA	NA	NA	NA	NA
AAEL024287	0.551765	1.95632	7.54653	0.259234	0.795454	NA
AAEL024284	0.0511579	0	7.56534	0	1	NA
AAEL026554	0.525088	0	7.56534	0	1	NA
AAEL024288	0.213189	0	7.56534	0	1	NA
AAEL023867	0	NA	NA	NA	NA	NA
AAEL016633	0	NA	NA	NA	NA	NA
AAEL016632	0	NA	NA	NA	NA	NA
AAEL025776	0.0546434	0	7.56534	0	1	NA
AAEL025777	0.728055	0	7.56534	0	1	NA
AAEL025770	0.0680805	0	7.56534	0	1	NA
AAEL025773	0.0731399	0	7.56534	0	1	NA
AAEL016639	0.0401034	0.764928	7.56534	0.10111	0.919463	NA
AAEL016638	0.0289938	-0.677726	7.56534	-0.089583	0.928619	NA
AAEL027884	0	NA	NA	NA	NA	NA
AAEL027555	1.91848	3.62755	2.55432	1.42017	0.155559	NA
AAEL027880	0.410138	0	7.56534	0	1	NA
AAEL027881	0.498663	0	7.56534	0	1	NA
AAEL027888	1.42351	0	2.44337	0	1	NA
AAEL014180	1.84658	-0.72526	5.86074	-0.123749	0.901514	NA
AAEL001196	0.0887731	0	7.56534	0	1	NA
AAEL025487	0.396381	-2.76992	7.52322	-0.368183	0.712737	NA
AAEL018835	0	NA	NA	NA	NA	NA
AAEL018834	0	NA	NA	NA	NA	NA
AAEL025482	0	NA	NA	NA	NA	NA
AAEL018832	0	NA	NA	NA	NA	NA
AAEL025480	0.0777665	0	7.56534	0	1	NA
AAEL018830	0	NA	NA	NA	NA	NA
AAEL011005	0	NA	NA	NA	NA	NA
AAEL028809	0.148487	0	7.56534	0	1	NA
AAEL011001	0.341676	3.10589	7.51896	0.413074	0.679553	NA
AAEL021613	0.716637	-2.39946	6.42647	-0.373372	0.708872	NA
AAEL011002	0.191471	0	7.56534	0	1	NA
AAEL002613	0.30957	0	7.56534	0	1	NA
AAEL021215	0.397376	0.236728	4.16833	0.0567922	0.954711	NA
AAEL022929	0	NA	NA	NA	NA	NA
AAEL004817	1.64952	0	4.1552	0	1	NA
AAEL020449	0	NA	NA	NA	NA	NA
AAEL025168	0	NA	NA	NA	NA	NA
AAEL021079	1.46582	0	7.14802	0	1	NA
AAEL021076	0.0231927	0	7.56534	0	1	NA
AAEL021075	1.35011	-1.50241	3.53423	-0.425102	0.670762	NA
AAEL021074	0	NA	NA	NA	NA	NA
AAEL025165	0.520907	2.69198	7.52649	0.357668	0.720592	NA
AAEL025958	0	NA	NA	NA	NA	NA
AAEL025959	0.0493022	0	7.56534	0	1	NA
AAEL020744	0.285653	0	7.56534	0	1	NA
AAEL025950	0	NA	NA	NA	NA	NA
AAEL023504	0	NA	NA	NA	NA	NA
AAEL025952	0	NA	NA	NA	NA	NA
AAEL025954	0.642858	0	5.59672	0	1	NA
AAEL020704	0	NA	NA	NA	NA	NA
AAEL025957	1.49204	0	3.4354	0	1	NA
AAEL001695	0.8874	0	7.56534	0	1	NA
AAEL007424	0	NA	NA	NA	NA	NA
AAEL018903	0	NA	NA	NA	NA	NA
AAEL021259	0.0829406	-0.677726	7.56534	-0.089583	0.928619	NA
AAEL021253	0.0962871	0	7.56534	0	1	NA
AAEL021252	0.400822	3.53898	7.51308	0.471042	0.637611	NA
AAEL021251	1.21774	0	3.57801	0	1	NA
AAEL010353	0	NA	NA	NA	NA	NA
AAEL024705	0	NA	NA	NA	NA	NA
AAEL010354	0	NA	NA	NA	NA	NA
AAEL000340	0.124354	0	7.56534	0	1	NA
AAEL000344	0	NA	NA	NA	NA	NA
AAEL024703	1.63951	0	7.56534	0	1	NA
AAEL017372	0.250047	0	7.56534	0	1	NA
AAEL017375	0	NA	NA	NA	NA	NA
AAEL027023	0	NA	NA	NA	NA	NA
AAEL001346	0.108869	0	7.56534	0	1	NA
AAEL027752	0.318249	-0.677726	7.56534	-0.089583	0.928619	NA
AAEL022501	0.169516	0	7.56534	0	1	NA
AAEL011916	0.577576	0	7.56534	0	1	NA
AAEL011915	0	NA	NA	NA	NA	NA
AAEL025010	1.96173	0	2.03364	0	1	NA
AAEL027756	0	NA	NA	NA	NA	NA
AAEL005680	0	NA	NA	NA	NA	NA
AAEL008711	0.387253	0	7.56534	0	1	NA
AAEL019004	0	NA	NA	NA	NA	NA
AAEL019007	0.324465	2.04841	7.54343	0.271549	0.785969	NA
AAEL019006	0	NA	NA	NA	NA	NA
AAEL019001	0	NA	NA	NA	NA	NA
AAEL019003	0	NA	NA	NA	NA	NA
AAEL019002	0	NA	NA	NA	NA	NA
AAEL019008	0	NA	NA	NA	NA	NA
AAEL020853	0.6474	0	7.56534	0	1	NA
AAEL020856	0	NA	NA	NA	NA	NA
AAEL020857	0	NA	NA	NA	NA	NA
AAEL020854	0	NA	NA	NA	NA	NA
AAEL020661	0.370298	0	7.56534	0	1	NA
AAEL020859	1.56223	-2.89005	2.66919	-1.08274	0.278922	NA
AAEL027501	0.0171011	0	7.56534	0	1	NA
AAEL022638	1.00649	1.57572	5.70008	0.276437	0.782212	NA
AAEL022639	0.0772793	0	7.56534	0	1	NA
AAEL021671	0.0712401	0	7.56534	0	1	NA
AAEL022634	0.55544	0	6.7247	0	1	NA
AAEL022635	0	NA	NA	NA	NA	NA
AAEL022636	0.824788	3.04873	4.44087	0.686518	0.492387	NA
AAEL022630	0	NA	NA	NA	NA	NA
AAEL022633	0	NA	NA	NA	NA	NA
AAEL026708	0.0876682	-2.12328	7.53843	-0.28166	0.778204	NA
AAEL026709	0.172131	-1.28589	7.56344	-0.170014	0.864999	NA
AAEL026704	0.037598	0	7.56534	0	1	NA
AAEL021670	0.284979	0	7.56534	0	1	NA
AAEL002641	1.39703	2.37569	4.32463	0.549341	0.582772	NA
AAEL016354	0	NA	NA	NA	NA	NA
AAEL022759	1.26921	-5.0996	7.50163	-0.679799	0.496632	NA
AAEL022758	0	NA	NA	NA	NA	NA
AAEL022753	0.088631	0	7.56534	0	1	NA
AAEL022751	0	NA	NA	NA	NA	NA
AAEL022755	0	NA	NA	NA	NA	NA
AAEL022754	0.0154481	0	7.56534	0	1	NA
AAEL025310	0.899647	0	2.71287	0	1	NA
AAEL008965	0	NA	NA	NA	NA	NA
AAEL008966	0	NA	NA	NA	NA	NA
AAEL014086	1.62315	0	5.38598	0	1	NA
AAEL026841	0	NA	NA	NA	NA	NA
AAEL016131	0.0285051	0	7.56534	0	1	NA
AAEL016132	0	NA	NA	NA	NA	NA
AAEL002618	0	NA	NA	NA	NA	NA
AAEL002619	1.06084	-2.51565	4.6374	-0.542471	0.587494	NA
AAEL007398	0.0501306	0	7.56534	0	1	NA
AAEL007393	0.714187	0	7.56534	0	1	NA
AAEL007394	0.622066	0	7.56534	0	1	NA
AAEL024077	0	NA	NA	NA	NA	NA
AAEL004326	1.43235	-4.62461	5.94331	-0.778121	0.436498	NA
AAEL021674	0.419359	-2.12328	7.53843	-0.28166	0.778204	NA
AAEL009841	0.142118	-0.677726	7.56534	-0.089583	0.928619	NA
AAEL026113	0.122106	0	7.56534	0	1	NA
AAEL002820	1.64585	-2.71837	3.80449	-0.714515	0.474909	NA
AAEL027608	0	NA	NA	NA	NA	NA
AAEL021814	0.154027	0	7.56534	0	1	NA
AAEL028068	0.0563012	0	7.56534	0	1	NA
AAEL023080	1.46897	0.587219	4.49619	0.130604	0.896089	NA
AAEL021819	0	NA	NA	NA	NA	NA
AAEL021818	1.58435	-0.677744	1.80473	-0.375538	0.70726	NA
AAEL023086	0.50914	0	7.56534	0	1	NA
AAEL028064	0.163038	0	7.56534	0	1	NA
AAEL019046	0	NA	NA	NA	NA	NA
AAEL019087	0.899664	0.0436025	1.76251	0.0247388	0.980263	NA
AAEL016697	0	NA	NA	NA	NA	NA
AAEL027941	0.849068	0	7.49135	0	1	NA
AAEL027943	0.0474814	0	7.56534	0	1	NA
AAEL027942	0	NA	NA	NA	NA	NA
AAEL027945	0.265463	0	7.56534	0	1	NA
AAEL027944	0.0814468	0	7.56534	0	1	NA
AAEL025748	0	NA	NA	NA	NA	NA
AAEL025366	0	NA	NA	NA	NA	NA
AAEL015119	2.29583	0.643964	3.02541	0.212852	0.831443	NA
AAEL015113	1.37911	-2.44666	6.07016	-0.403063	0.686902	NA
AAEL015111	0	NA	NA	NA	NA	NA
AAEL024361	0	NA	NA	NA	NA	NA
AAEL023882	1.73455	2.37638	4.14322	0.573559	0.566266	NA
AAEL023884	1.0405	0	5.14562	0	1	NA
AAEL024365	0	NA	NA	NA	NA	NA
AAEL024366	0.0367773	0	7.56534	0	1	NA
AAEL023889	0.375117	0	7.56534	0	1	NA
AAEL017864	0.438213	2.75283	3.30706	0.83241	0.405177	NA
AAEL013822	0.480782	0	7.56534	0	1	NA
AAEL002476	0.447049	2.30022	7.5359	0.305235	0.760187	NA
AAEL003706	0.334749	0	7.56534	0	1	NA
AAEL027546	0.29111	0	7.56534	0	1	NA
AAEL020496	1.60159	0	1.9837	0	1	NA
AAEL017111	0.165949	0	7.56534	0	1	NA
AAEL020289	0.120194	0	7.56534	0	1	NA
AAEL020288	0	NA	NA	NA	NA	NA
AAEL020285	0	NA	NA	NA	NA	NA
AAEL020281	0	NA	NA	NA	NA	NA
AAEL020280	0	NA	NA	NA	NA	NA
AAEL022468	0	NA	NA	NA	NA	NA
AAEL000462	0	NA	NA	NA	NA	NA
AAEL028939	0	NA	NA	NA	NA	NA
AAEL028931	0	NA	NA	NA	NA	NA
AAEL024945	0	NA	NA	NA	NA	NA
AAEL028933	0	NA	NA	NA	NA	NA
AAEL028932	0	NA	NA	NA	NA	NA
AAEL028934	0.0302296	0	7.56534	0	1	NA
AAEL028937	0	NA	NA	NA	NA	NA
AAEL014244	0.864903	0	7.56534	0	1	NA
AAEL014245	0	NA	NA	NA	NA	NA
AAEL014240	0.179186	0	7.56534	0	1	NA
AAEL014241	0	NA	NA	NA	NA	NA
AAEL014242	0.0265677	0	7.56534	0	1	NA
AAEL025542	0	NA	NA	NA	NA	NA
AAEL025015	1.1051	0	7.10581	0	1	NA
AAEL025546	0.35821	0	7.56534	0	1	NA
AAEL025544	0	NA	NA	NA	NA	NA
AAEL025018	0	NA	NA	NA	NA	NA
AAEL025549	0.21516	2.32058	7.53535	0.307959	0.758113	NA
AAEL025548	0.728926	0	5.7409	0	1	NA
AAEL022160	0.0390454	0	7.56534	0	1	NA
AAEL021623	0.172159	0	7.56534	0	1	NA
AAEL020897	0.0754454	1.57769	7.5595	0.208703	0.83468	NA
AAEL006969	0.734211	0	7.56534	0	1	NA
AAEL021628	0	NA	NA	NA	NA	NA
AAEL026937	0.09256	0	7.56534	0	1	NA
AAEL026936	0.733422	0	7.56534	0	1	NA
AAEL008104	0.221032	0	7.56534	0	1	NA
AAEL008108	0.36787	0	7.56534	0	1	NA
AAEL011211	1.32068	0.521544	5.411	0.096386	0.923214	NA
AAEL011213	0.633402	0	7.56534	0	1	NA
AAEL011743	0.558127	3.46794	7.51393	0.461535	0.644415	NA
AAEL013295	0.691283	0	7.56534	0	1	NA
AAEL010160	2.29625	0	4.85444	0	1	NA
AAEL010162	1.84921	-2.13396	4.52587	-0.471503	0.637282	NA
AAEL010164	0.141468	0	7.56534	0	1	NA
AAEL010166	0.0650495	0	7.56534	0	1	NA
AAEL021534	0.133789	0	7.56534	0	1	NA
AAEL020898	0.0636764	0	7.56534	0	1	NA
AAEL025953	0	NA	NA	NA	NA	NA
AAEL018962	0	NA	NA	NA	NA	NA
AAEL026471	2.05603	-3.56941	4.33219	-0.823927	0.409981	NA
AAEL022594	0.0984449	0	7.56534	0	1	NA
AAEL019744	1.70036	3.0568	5.51705	0.554065	0.579534	NA
AAEL019743	0.481308	0	7.56534	0	1	NA
AAEL026449	1.4116	2.73016	4.68257	0.583048	0.559861	NA
AAEL005700	1.66317	2.37055	7.53402	0.314646	NA	NA
AAEL022283	0	NA	NA	NA	NA	NA
AAEL018815	0	NA	NA	NA	NA	NA
AAEL018967	0	NA	NA	NA	NA	NA
AAEL026447	1.99111	3.68567	2.67134	1.37971	0.167676	NA
AAEL005079	0.0609649	0	7.56534	0	1	NA
AAEL022288	0	NA	NA	NA	NA	NA
AAEL007706	0.476432	0	7.56534	0	1	NA
AAEL007700	1.23255	-4.6002	5.99448	-0.767407	0.44284	NA
AAEL027310	0.173997	0	7.56534	0	1	NA
AAEL022217	0	NA	NA	NA	NA	NA
AAEL028942	0.697062	0	3.85789	0	1	NA
AAEL016837	0	NA	NA	NA	NA	NA
AAEL016838	0	NA	NA	NA	NA	NA
AAEL019818	0.680887	0.717247	7.52968	0.095256	0.924112	NA
AAEL019815	0.0783209	0	7.56534	0	1	NA
AAEL019811	0.78314	-0.143501	7.48661	-0.0191677	0.984707	NA
AAEL009229	0.677685	0	7.56534	0	1	NA
AAEL012590	0.408102	0	7.56534	0	1	NA
AAEL023901	0	NA	NA	NA	NA	NA
AAEL023900	0.229588	0	7.56534	0	1	NA
AAEL007205	1.49641	4.13324	4.04541	1.02171	0.306918	NA
AAEL027714	0.855887	0	7.56534	0	1	NA
AAEL028763	0.0876129	0	7.56534	0	1	NA
AAEL027711	1.20877	0	4.90177	0	1	NA
AAEL027713	0	NA	NA	NA	NA	NA
AAEL020023	0.0208276	0	7.56534	0	1	NA
AAEL016397	0	NA	NA	NA	NA	NA
AAEL027718	1.41553	2.7268	4.12157	0.661594	0.508231	NA
AAEL027719	0	NA	NA	NA	NA	NA
AAEL028765	0	NA	NA	NA	NA	NA
AAEL028725	0.0789382	0	7.56534	0	1	NA
AAEL028232	0.101742	0	7.56534	0	1	NA
AAEL028766	0.162588	2.65344	7.52731	0.352508	0.724457	NA
AAEL028230	0.770693	-2.1528	7.44266	-0.289252	0.772389	NA
AAEL024594	0.609995	0	7.56534	0	1	NA
AAEL028728	0.0190815	0	7.56534	0	1	NA
AAEL028729	0	NA	NA	NA	NA	NA
AAEL028238	0	NA	NA	NA	NA	NA
AAEL028768	0	NA	NA	NA	NA	NA
AAEL025719	0.073196	0	7.56534	0	1	NA
AAEL012332	0.511546	0	7.56534	0	1	NA
AAEL025710	0.547502	0.764946	3.17731	0.240753	0.809747	NA
AAEL025711	0	NA	NA	NA	NA	NA
AAEL027578	0	NA	NA	NA	NA	NA
AAEL006335	1.73815	-3.89301	5.51756	-0.705567	0.480458	NA
AAEL028883	0.0240726	0.764928	7.56534	0.10111	0.919463	NA
AAEL005148	0.037598	0	7.56534	0	1	NA
AAEL027570	0.0570442	0	7.56534	0	1	NA
AAEL027577	1.0982	-1.00496	3.26235	-0.308047	0.758047	NA
AAEL022825	0.400703	2.62137	7.52801	0.348215	0.727678	NA
AAEL027936	5.41935	0	7.56534	0	NA	NA
AAEL022824	0	NA	NA	NA	NA	NA
AAEL023400	0	NA	NA	NA	NA	NA
AAEL027937	0.741818	0	7.56534	0	1	NA
AAEL006339	1.79238	0	7.53545	0	1	NA
AAEL025940	0.113803	0	7.56534	0	1	NA
AAEL025506	0.0962915	0	7.56534	0	1	NA
AAEL022820	0.163739	1.41575	7.56341	0.187184	0.851516	NA
AAEL022791	0.158817	1.46139	7.5624	0.193244	0.846768	NA
AAEL022790	0.55343	0	3.20006	0	1	NA
AAEL027507	0	NA	NA	NA	NA	NA
AAEL025838	0	NA	NA	NA	NA	NA
AAEL002951	0	NA	NA	NA	NA	NA
AAEL022132	1.87828	4.45607	7.50517	0.593734	0.55269	NA
AAEL025923	0.413297	-2.72127	7.52415	-0.361671	0.717598	NA
AAEL024357	0.635077	0	6.50948	0	1	NA
AAEL028941	0	NA	NA	NA	NA	NA
AAEL025504	0	NA	NA	NA	NA	NA
AAEL025254	0	NA	NA	NA	NA	NA
AAEL020498	0	NA	NA	NA	NA	NA
AAEL020499	0.40952	0	7.56534	0	1	NA
AAEL020490	0.942259	0.422706	3.09262	0.136682	0.891282	NA
AAEL024911	1.02999	-1.49466	3.17798	-0.470317	0.638129	NA
AAEL026376	0.13357	0	7.56534	0	1	NA
AAEL023682	0.326211	-1.98441	7.54268	-0.263091	0.79248	NA
AAEL021019	0.499524	-0.192059	7.49686	-0.0256186	0.979562	NA
AAEL021018	0.180801	0	7.56534	0	1	NA
AAEL021014	0	NA	NA	NA	NA	NA
AAEL026628	0.364509	0	7.56534	0	1	NA
AAEL021011	0.122545	0	7.56534	0	1	NA
AAEL021013	2.01315	-1.5646	1.44729	-1.08105	0.279674	NA
AAEL024009	0	NA	NA	NA	NA	NA
AAEL024008	0.172453	0	7.56534	0	1	NA
AAEL029021	0	NA	NA	NA	NA	NA
AAEL000108	2.00589	3.30407	3.87923	0.851732	0.394363	NA
AAEL024002	0	NA	NA	NA	NA	NA
AAEL024007	0.182725	0	7.56534	0	1	NA
AAEL024006	0	NA	NA	NA	NA	NA
AAEL023527	0.121088	0	7.56534	0	1	NA
AAEL020728	0.521361	0	7.56534	0	1	NA
AAEL005554	0.47308	0	7.56534	0	1	NA
AAEL020721	0.0235779	0	7.56534	0	1	NA
AAEL020722	0	NA	NA	NA	NA	NA
AAEL020723	0.156159	0	7.56534	0	1	NA
AAEL009421	0.980837	0	7.36903	0	1	NA
AAEL004174	1.38725	-2.87804	7.01037	-0.41054	0.68141	NA
AAEL029024	0.827973	0	4.6788	0	1	NA
AAEL025064	0	NA	NA	NA	NA	NA
AAEL020585	1.47334	-4.36509	7.50519	-0.58161	0.56083	NA
AAEL021797	0.371703	0	7.56534	0	1	NA
AAEL022388	0	NA	NA	NA	NA	NA
AAEL019028	0.133961	0	7.56534	0	1	NA
AAEL010084	0.0962903	2.30022	7.5359	0.305235	0.760187	NA
AAEL026542	0.325946	0	7.56534	0	1	NA
AAEL026543	0.0958828	-0.677726	7.56534	-0.089583	0.928619	NA
AAEL026541	0.487445	0	5.85402	0	1	NA
AAEL026898	0.228978	0	7.56534	0	1	NA
AAEL026899	1.26932	0.902547	2.45922	0.367005	0.713615	NA
AAEL026544	0.300615	0	7.56534	0	1	NA
AAEL026897	0.982144	0	7.28478	0	1	NA
AAEL026890	0.331331	-1.4456	7.56128	-0.191184	0.848381	NA
AAEL026891	0.0783209	0	7.56534	0	1	NA
AAEL021036	0	NA	NA	NA	NA	NA
AAEL023378	0	NA	NA	NA	NA	NA
AAEL020876	0	NA	NA	NA	NA	NA
AAEL020870	0.075196	0	7.56534	0	1	NA
AAEL020158	0.87622	0	7.56534	0	1	NA
AAEL020879	0	NA	NA	NA	NA	NA
AAEL010886	0	NA	NA	NA	NA	NA
AAEL022655	1.62315	-2.6156	2.82052	-0.927348	0.353746	NA
AAEL022652	0.283264	0	7.56534	0	1	NA
AAEL026152	0	NA	NA	NA	NA	NA
AAEL026097	0	NA	NA	NA	NA	NA
AAEL026762	0	NA	NA	NA	NA	NA
AAEL026092	0	NA	NA	NA	NA	NA
AAEL026768	0.59381	0	4.55562	0	1	NA
AAEL027676	0	NA	NA	NA	NA	NA
AAEL024042	1.93444	0	2.3018	0	1	NA
AAEL022738	0	NA	NA	NA	NA	NA
AAEL025422	0.167746	-1.28589	7.56344	-0.170014	0.864999	NA
AAEL022735	0.459739	0	7.56534	0	1	NA
AAEL022737	0.124239	0	7.56534	0	1	NA
AAEL022730	0.125844	-2.14002	7.53794	-0.283899	0.776488	NA
AAEL022732	0	NA	NA	NA	NA	NA
AAEL008909	0.148472	0	7.56534	0	1	NA
AAEL027670	1.05571	0.674697	2.57122	0.262403	0.793011	NA
AAEL027314	0.0523683	0	7.56534	0	1	NA
AAEL017537	0	NA	NA	NA	NA	NA
AAEL013856	0.076326	0	7.56534	0	1	NA
AAEL017533	0.748111	-3.12031	7.51742	-0.415078	0.678085	NA
AAEL012101	1.74753	-1.90498	5.3986	-0.352865	0.724189	NA
AAEL012107	0.902571	0	7.56534	0	1	NA
AAEL012109	0.949621	0	5.42919	0	1	NA
AAEL017959	0	NA	NA	NA	NA	NA
AAEL027387	0.107294	0	7.56534	0	1	NA
AAEL027386	0.0944618	0	7.56534	0	1	NA
AAEL027385	1.75528	-0.783993	1.62433	-0.482656	0.62934	NA
AAEL027678	0	NA	NA	NA	NA	NA
AAEL027389	0.642005	0	4.14293	0	1	NA
AAEL027388	0	NA	NA	NA	NA	NA
AAEL003673	0.447755	0	7.56534	0	1	NA
AAEL024839	0	NA	NA	NA	NA	NA
AAEL020157	0	NA	NA	NA	NA	NA
AAEL004203	0.266424	0	7.56534	0	1	NA
AAEL022937	0	NA	NA	NA	NA	NA
AAEL029042	0	NA	NA	NA	NA	NA
AAEL021838	0.0553878	0	7.56534	0	1	NA
AAEL021835	0	NA	NA	NA	NA	NA
AAEL015683	0.383536	0	7.56534	0	1	NA
AAEL015682	1.56898	0	7.56534	0	1	NA
AAEL021831	0	NA	NA	NA	NA	NA
AAEL023063	2.40934	-1.23101	7.46965	-0.164802	NA	NA
AAEL023061	0	NA	NA	NA	NA	NA
AAEL023066	0.0542733	0	7.56534	0	1	NA
AAEL028001	0	NA	NA	NA	NA	NA
AAEL017824	0.833585	1.62498	3.34684	0.485525	0.627304	NA
AAEL028003	0.0353669	0	7.56534	0	1	NA
AAEL018723	0	NA	NA	NA	NA	NA
AAEL026721	1.13688	3.4569	5.58968	0.618444	0.536283	NA
AAEL002676	0.562299	-0.808547	7.50524	-0.107731	0.914209	NA
AAEL002677	0	NA	NA	NA	NA	NA
AAEL002674	0.151246	0	7.56534	0	1	NA
AAEL002672	0.941267	0	7.28201	0	1	NA
AAEL027963	0	NA	NA	NA	NA	NA
AAEL027962	0	NA	NA	NA	NA	NA
AAEL027961	0.251692	-1.44559	7.56128	-0.191183	0.848382	NA
AAEL027967	0.178647	0	7.56534	0	1	NA
AAEL027964	0	NA	NA	NA	NA	NA
AAEL027969	0	NA	NA	NA	NA	NA
AAEL003810	0.794986	4.01281	7.50837	0.534444	0.593034	NA
AAEL008809	0	NA	NA	NA	NA	NA
AAEL027923	0.840538	3.69097	7.5114	0.491383	0.623156	NA
AAEL002438	2.33392	0	4.60077	0	1	NA
AAEL002439	0	NA	NA	NA	NA	NA
AAEL002490	0	NA	NA	NA	NA	NA
AAEL015552	0	NA	NA	NA	NA	NA
AAEL019105	0.579985	0.77213	1.89176	0.408154	0.683161	NA
AAEL019106	0.899664	0.0436025	1.76251	0.0247388	0.980263	NA
AAEL009801	0.0617923	0	7.56534	0	1	NA
AAEL020629	0	NA	NA	NA	NA	NA
AAEL020263	0.410766	2.73698	7.52557	0.363691	0.716089	NA
AAEL020262	0	NA	NA	NA	NA	NA
AAEL020267	0.622797	2.88387	7.52273	0.383354	0.701457	NA
AAEL020266	0.0884848	0	7.56534	0	1	NA
AAEL020268	0	NA	NA	NA	NA	NA
AAEL020056	0.287001	0	7.56534	0	1	NA
AAEL028672	0	NA	NA	NA	NA	NA
AAEL028911	0.0711447	0	7.56534	0	1	NA
AAEL028910	0	NA	NA	NA	NA	NA
AAEL028917	0.384614	1.95632	7.54653	0.259234	0.795454	NA
AAEL028916	0	NA	NA	NA	NA	NA
AAEL024920	0	NA	NA	NA	NA	NA
AAEL028914	0	NA	NA	NA	NA	NA
AAEL004091	1.33624	4.33506	5.46697	0.792956	0.427804	NA
AAEL024928	0.146515	-2.72127	7.52415	-0.361671	0.717598	NA
AAEL024929	1.05333	0	7.56534	0	1	NA
AAEL008294	0.364171	0	7.56534	0	1	NA
AAEL008295	0.0528892	0	7.56534	0	1	NA
AAEL008293	0.0767369	0	7.56534	0	1	NA
AAEL008290	0	NA	NA	NA	NA	NA
AAEL018972	0.0474814	0	7.56534	0	1	NA
AAEL018973	0	NA	NA	NA	NA	NA
AAEL018976	0	NA	NA	NA	NA	NA
AAEL025036	0.276371	0	7.56534	0	1	NA
AAEL008299	0.384479	-3.44164	7.5132	-0.458079	0.646896	NA
AAEL020008	0.359059	0	7.56534	0	1	NA
AAEL006944	0.136999	0	7.56534	0	1	NA
AAEL004894	0	NA	NA	NA	NA	NA
AAEL026958	0.778551	-1.07706	2.59459	-0.41512	0.678054	NA
AAEL000732	2.96168	0	7.56534	0	NA	NA
AAEL026957	2.15095	1.06628	2.12871	0.500903	0.616439	NA
AAEL000739	2.24967	0	7.56534	0	1	NA
AAEL028002	0.0754315	0	7.56534	0	1	NA
AAEL024624	0.563023	1.57477	5.19226	0.303292	0.761668	NA
AAEL011761	0.0664194	0	7.56534	0	1	NA
AAEL011768	1.62481	-1.23213	7.4535	-0.165309	0.868701	NA
AAEL021268	0.496032	0	6.97106	0	1	NA
AAEL010413	0.0365699	0	7.56534	0	1	NA
AAEL010418	0	NA	NA	NA	NA	NA
AAEL010149	0.868723	-1.05589	7.47125	-0.141326	0.887612	NA
AAEL024865	0.260944	-3.69001	7.51052	-0.491312	0.623206	NA
AAEL011559	0	NA	NA	NA	NA	NA
AAEL023485	0.606104	2.53861	7.52988	0.337138	0.736013	NA
AAEL021358	0	NA	NA	NA	NA	NA
AAEL027524	0	NA	NA	NA	NA	NA
AAEL021350	1.90305	1.99159	2.19567	0.907054	0.364378	NA
AAEL021604	0	NA	NA	NA	NA	NA
AAEL021357	0.542555	2.30285	5.86069	0.392931	0.69437	NA
AAEL021606	0.194969	0	7.56534	0	1	NA
AAEL026375	0.125359	0	7.56534	0	1	NA
AAEL026377	0.102944	0	7.56534	0	1	NA
AAEL001067	0.0501306	0	7.56534	0	1	NA
AAEL005767	0	NA	NA	NA	NA	NA
AAEL001821	0	NA	NA	NA	NA	NA
AAEL009654	1.80314	0	7.56534	0	1	NA
AAEL009656	0.412806	0	7.56534	0	1	NA
AAEL020154	2.00286	0.480917	3.51074	0.136984	0.891043	NA
AAEL024375	0.232247	0.764928	7.56534	0.10111	0.919463	NA
AAEL023665	0	NA	NA	NA	NA	NA
AAEL027411	1.69893	-1.52336	3.27256	-0.465493	0.641578	NA
AAEL006492	0.311504	0	7.56534	0	1	NA
AAEL006490	0.203371	0	7.56534	0	1	NA
AAEL023480	0.0892743	-2.14002	7.53794	-0.283899	0.776487	NA
AAEL007720	0.456986	0	7.56534	0	1	NA
AAEL024374	0	NA	NA	NA	NA	NA
AAEL013198	0.430594	-2.12328	7.53843	-0.28166	0.778204	NA
AAEL026798	0.521763	0	7.56534	0	1	NA
AAEL016819	0	NA	NA	NA	NA	NA
AAEL023481	0.125562	0	7.56534	0	1	NA
AAEL016813	0	NA	NA	NA	NA	NA
AAEL016817	0	NA	NA	NA	NA	NA
AAEL016816	0.0511579	0	7.56534	0	1	NA
AAEL019768	0.469749	0	7.56534	0	1	NA
AAEL002994	0.49139	0	7.56534	0	1	NA
AAEL019760	0	NA	NA	NA	NA	NA
AAEL019765	0.11188	0	7.56534	0	1	NA
AAEL019766	0.109287	0	7.56534	0	1	NA
AAEL013339	1.46448	-4.00499	4.59195	-0.872176	0.383112	NA
AAEL013330	0	NA	NA	NA	NA	NA
AAEL013444	0	NA	NA	NA	NA	NA
AAEL025340	0	NA	NA	NA	NA	NA
AAEL023995	0.917842	0	2.88016	0	1	NA
AAEL006232	1.55123	0	4.35897	0	1	NA
AAEL026295	1.55394	-4.80182	5.82795	-0.823929	0.40998	NA
AAEL011585	0	NA	NA	NA	NA	NA
AAEL026503	0.289598	0	7.56534	0	1	NA
AAEL023276	0.1977	0	7.56534	0	1	NA
AAEL027778	0.215054	0	7.56534	0	1	NA
AAEL027774	0.70701	-2.14002	7.53794	-0.283899	0.776488	NA
AAEL027773	0	NA	NA	NA	NA	NA
AAEL027770	0.206093	0	7.56534	0	1	NA
AAEL025319	0.814782	3.34628	7.51548	0.445251	0.656138	NA
AAEL023275	0.909564	-0.0230748	5.05273	-0.0045668	0.996356	NA
AAEL022711	0.312913	0	7.56534	0	1	NA
AAEL014419	0.35171	0	7.56534	0	1	NA
AAEL024704	0	NA	NA	NA	NA	NA
AAEL013296	0.0754315	0	7.56534	0	1	NA
AAEL014411	1.55413	2.72303	3.69015	0.73792	0.460563	NA
AAEL025731	0.557917	-2.9281	7.52043	-0.389353	0.697015	NA
AAEL025732	0	NA	NA	NA	NA	NA
AAEL025733	0	NA	NA	NA	NA	NA
AAEL025734	0.617825	0	7.56534	0	1	NA
AAEL002803	0.0646852	0	7.56534	0	1	NA
AAEL001672	1.39519	2.85987	4.95834	0.57678	0.564088	NA
AAEL025738	0.639536	0	1.89326	0	1	NA
AAEL025739	0	NA	NA	NA	NA	NA
AAEL027592	0.32443	0	7.56534	0	1	NA
AAEL027590	0	NA	NA	NA	NA	NA
AAEL027596	0.0854743	2.12332	7.54106	0.281569	0.778274	NA
AAEL027595	2.19354	1.57019	3.87621	0.405084	0.685416	NA
AAEL001677	0.664411	2.73698	7.52557	0.363691	0.716089	NA
AAEL023273	0	NA	NA	NA	NA	NA
AAEL025234	0.233918	0	7.56534	0	1	NA
AAEL011727	0.634666	-3.01033	7.51909	-0.400359	0.688892	NA
AAEL008355	1.96454	0	3.89295	0	1	NA
AAEL008350	0	NA	NA	NA	NA	NA
AAEL020310	1.17808	-2.638	1.98401	-1.32963	0.183639	NA
AAEL025233	0	NA	NA	NA	NA	NA
AAEL020312	0	NA	NA	NA	NA	NA
AAEL020337	0	NA	NA	NA	NA	NA
AAEL024634	0.508213	0.764942	4.60048	0.166274	0.867941	NA
AAEL028218	0.258462	2.86069	7.52316	0.38025	0.703759	NA
AAEL004303	0.0544644	0	7.56534	0	1	NA
AAEL028748	0	NA	NA	NA	NA	NA
AAEL023291	0	NA	NA	NA	NA	NA
AAEL028744	0	NA	NA	NA	NA	NA
AAEL028745	1.79613	-1.18979	1.19528	-0.99541	0.319537	NA
AAEL027401	1.63518	-1.79611	2.18175	-0.823244	0.41037	NA
AAEL025194	0.624437	0	7.56534	0	1	NA
AAEL021415	1.79813	-2.09387	3.59786	-0.581977	0.560582	NA
AAEL025196	0.903432	1.46762	2.30873	0.635684	0.524983	NA
AAEL025192	0.272144	0	7.38662	0	1	NA
AAEL025193	0	NA	NA	NA	NA	NA
AAEL027857	0	NA	NA	NA	NA	NA
AAEL027856	0.940503	-2.64096	2.69833	-0.978741	0.327708	NA
AAEL022436	0	NA	NA	NA	NA	NA
AAEL024701	0	NA	NA	NA	NA	NA
AAEL027503	0	NA	NA	NA	NA	NA
AAEL021037	0	NA	NA	NA	NA	NA
AAEL027854	0.116855	0	7.56534	0	1	NA
AAEL015326	0	NA	NA	NA	NA	NA
AAEL027407	0.0707338	0	7.56534	0	1	NA
AAEL022690	0	NA	NA	NA	NA	NA
AAEL021039	0	NA	NA	NA	NA	NA
AAEL003436	0.261505	0	7.56534	0	1	NA
AAEL024023	0	NA	NA	NA	NA	NA
AAEL024027	0	NA	NA	NA	NA	NA
AAEL024028	0	NA	NA	NA	NA	NA
AAEL022697	0.133448	0	7.56534	0	1	NA
AAEL020746	0	NA	NA	NA	NA	NA
AAEL025990	0.860239	0	7.39378	0	1	NA
AAEL001654	0.113711	0	7.56534	0	1	NA
AAEL001658	2.2196	-0.112355	2.91387	-0.0385587	0.969242	NA
AAEL020537	1.64703	0	4.32097	0	1	NA
AAEL020748	1.73786	0	4.07066	0	1	NA
AAEL021299	0	NA	NA	NA	NA	NA
AAEL021293	0.356325	0	7.56534	0	1	NA
AAEL021297	0	NA	NA	NA	NA	NA
AAEL021295	0	NA	NA	NA	NA	NA
AAEL029000	0	NA	NA	NA	NA	NA
AAEL023228	0.233454	0	7.56534	0	1	NA
AAEL010310	0	NA	NA	NA	NA	NA
AAEL000384	1.98261	0	4.04136	0	1	NA
AAEL000382	0.116139	0	7.56534	0	1	NA
AAEL001474	0.680204	0	7.56534	0	1	NA
AAEL011405	1.08089	0	6.29651	0	1	NA
AAEL011406	0.143019	0	7.56534	0	1	NA
AAEL019180	0.0135541	0	7.56534	0	1	NA
AAEL019591	1.34114	3.05425	4.67645	0.653113	0.513684	NA
AAEL026566	0.0860081	0	7.56534	0	1	NA
AAEL026560	0.118077	0	7.56534	0	1	NA
AAEL026562	1.28765	-0.283741	3.43424	-0.0826214	0.934153	NA
AAEL026563	0.383022	0	7.56534	0	1	NA
AAEL026568	0.045042	0	7.56534	0	1	NA
AAEL026569	0	NA	NA	NA	NA	NA
AAEL008327	0.207116	0	7.56534	0	1	NA
AAEL003644	0.176826	0	7.56534	0	1	NA
AAEL027345	0.0591319	0	7.56534	0	1	NA
AAEL020818	0	NA	NA	NA	NA	NA
AAEL020819	1.5555	3.05808	6.16343	0.496165	0.619778	NA
AAEL020816	1.67569	0	3.62409	0	1	NA
AAEL020814	0.208212	0	7.56534	0	1	NA
AAEL020815	1.2221	0	2.98857	0	1	NA
AAEL020810	0	NA	NA	NA	NA	NA
AAEL022679	0	NA	NA	NA	NA	NA
AAEL006003	0	NA	NA	NA	NA	NA
AAEL006005	0	NA	NA	NA	NA	NA
AAEL024020	0.0132839	0	7.56534	0	1	NA
AAEL022675	0	NA	NA	NA	NA	NA
AAEL022677	0	NA	NA	NA	NA	NA
AAEL026748	0	NA	NA	NA	NA	NA
AAEL024117	0.0264446	0	7.56534	0	1	NA
AAEL018298	0.472028	0	7.56534	0	1	NA
AAEL026745	2.05106	0.847894	2.41983	0.350393	0.726043	NA
AAEL026746	0.237553	-2.39938	7.5311	-0.318596	0.750033	NA
AAEL016310	0.0132839	0	7.56534	0	1	NA
AAEL018806	0	NA	NA	NA	NA	NA
AAEL016312	0	NA	NA	NA	NA	NA
AAEL024116	0	NA	NA	NA	NA	NA
AAEL018807	0.135695	1.57769	7.5595	0.208703	0.83468	NA
AAEL001458	0.315854	0	7.56534	0	1	NA
AAEL022717	0.376605	-0.677737	4.71249	-0.143817	0.885645	NA
AAEL022716	0.249384	0	7.56534	0	1	NA
AAEL022715	0.285639	-2.39938	7.5311	-0.318596	0.750033	NA
AAEL022713	0	NA	NA	NA	NA	NA
AAEL001903	1.41086	0	6.18048	0	1	NA
AAEL022719	0.209162	0	7.56534	0	1	NA
AAEL025527	0.487469	0	7.56534	0	1	NA
AAEL001452	0.104737	0	7.56534	0	1	NA
AAEL018316	0.570745	3.53908	7.51308	0.471056	0.637601	NA
AAEL016010	0.0265677	0	7.56534	0	1	NA
AAEL017398	0	NA	NA	NA	NA	NA
AAEL013511	0.0855054	0	7.56534	0	1	NA
AAEL024024	0	NA	NA	NA	NA	NA
AAEL024574	0	NA	NA	NA	NA	NA
AAEL010658	0.145056	-1.53939	7.55914	-0.203647	0.83863	NA
AAEL013512	0	NA	NA	NA	NA	NA
AAEL013515	0.999818	0	5.51625	0	1	NA
AAEL023103	0	NA	NA	NA	NA	NA
AAEL023102	1.43937	1.44354	4.13042	0.349489	0.726722	NA
AAEL023105	0	NA	NA	NA	NA	NA
AAEL023106	1.70829	-0.490446	5.8635	-0.0836438	0.93334	NA
AAEL004155	0	NA	NA	NA	NA	NA
AAEL021766	0.344352	0	7.56534	0	1	NA
AAEL027156	1.02675	-2.51901	7.52834	-0.334604	0.737924	NA
AAEL007068	0	NA	NA	NA	NA	NA
AAEL028652	1.39223	2.31794	3.25373	0.712395	0.47622	NA
AAEL015668	1.24705	-2.39949	6.16903	-0.388957	0.697308	NA
AAEL027657	0.758633	0	7.56534	0	1	NA
AAEL028023	0.348933	0	7.56534	0	1	NA
AAEL028020	0.297933	0	7.56534	0	1	NA
AAEL017809	0	NA	NA	NA	NA	NA
AAEL023048	0	NA	NA	NA	NA	NA
AAEL028029	0.0893327	0	7.56534	0	1	NA
AAEL002655	2.05539	-3.70832	4.41042	-0.840808	0.400456	NA
AAEL002656	0.771768	2.53861	7.52988	0.337138	0.736013	NA
AAEL002657	0	NA	NA	NA	NA	NA
AAEL002128	0.337068	0	7.56534	0	1	NA
AAEL025522	0.217283	0.764928	7.56534	0.10111	0.919463	NA
AAEL003290	3.65568	-2.27662	7.44943	-0.30561	NA	NA
AAEL027902	0	NA	NA	NA	NA	NA
AAEL027909	0.202739	0	7.56534	0	1	NA
AAEL025073	0.0387253	0	7.56534	0	1	NA
AAEL025072	0.155226	0	7.56534	0	1	NA
AAEL028683	0	NA	NA	NA	NA	NA
AAEL028680	0.038163	0	7.56534	0	1	NA
AAEL028687	0	NA	NA	NA	NA	NA
AAEL028686	0.031222	0	7.56534	0	1	NA
AAEL028685	0	NA	NA	NA	NA	NA
AAEL028684	0.0154481	0	7.56534	0	1	NA
AAEL028688	0.0642117	0	7.56534	0	1	NA
AAEL023933	0.488652	0	7.56534	0	1	NA
AAEL020249	0	NA	NA	NA	NA	NA
AAEL020248	0.119179	-1.98441	7.54268	-0.263091	0.79248	NA
AAEL020241	0.366187	0	7.18571	0	1	NA
AAEL020240	0	NA	NA	NA	NA	NA
AAEL020247	1.83631	0	4.81126	0	1	NA
AAEL020246	2.17467	3.77972	3.28538	1.15047	0.249952	NA
AAEL020245	0	NA	NA	NA	NA	NA
AAEL002024	0	NA	NA	NA	NA	NA
AAEL024251	0.0501306	0	7.56534	0	1	NA
AAEL024909	0	NA	NA	NA	NA	NA
AAEL013813	0.956185	0	7.1389	0	1	NA
AAEL024903	0	NA	NA	NA	NA	NA
AAEL024904	0	NA	NA	NA	NA	NA
AAEL024905	0.076059	0	7.56534	0	1	NA
AAEL024906	1.79255	-0.194758	5.4573	-0.0356877	0.971531	NA
AAEL024907	0.928082	0	3.87686	0	1	NA
AAEL028975	0	NA	NA	NA	NA	NA
AAEL028974	0	NA	NA	NA	NA	NA
AAEL028977	0	NA	NA	NA	NA	NA
AAEL028976	0	NA	NA	NA	NA	NA
AAEL028971	0.563651	0.171645	3.80422	0.0451196	0.964012	NA
AAEL028970	0	NA	NA	NA	NA	NA
AAEL028973	0	NA	NA	NA	NA	NA
AAEL028972	0	NA	NA	NA	NA	NA
AAEL028979	0.0506001	0	7.56534	0	1	NA
AAEL014757	0	NA	NA	NA	NA	NA
AAEL025059	0.464045	0.787363	7.52779	0.104594	0.916698	NA
AAEL025058	0	NA	NA	NA	NA	NA
AAEL025508	0	NA	NA	NA	NA	NA
AAEL018954	0.0437914	0	7.56534	0	1	NA
AAEL025057	1.39799	2.6966	4.17894	0.645283	0.518744	NA
AAEL018957	0	NA	NA	NA	NA	NA
AAEL018950	0	NA	NA	NA	NA	NA
AAEL005966	1.6903	0	4.99589	0	1	NA
AAEL024253	1.0236	-1.50152	3.48858	-0.430409	0.666898	NA
AAEL022087	0.226764	0	7.56534	0	1	NA
AAEL025405	0	NA	NA	NA	NA	NA
AAEL004218	0	NA	NA	NA	NA	NA
AAEL022084	0.0930323	0	7.56534	0	1	NA
AAEL022083	0.0785701	0	7.56534	0	1	NA
AAEL022082	0.682742	3.70894	7.51121	0.493787	0.621457	NA
AAEL022081	0	NA	NA	NA	NA	NA
AAEL000717	1.95203	-3.98334	4.26368	-0.93425	0.350175	NA
AAEL000243	0.868004	0	7.48147	0	1	NA
AAEL000247	1.78685	-0.697516	4.33874	-0.160765	0.872279	NA
AAEL022088	0	NA	NA	NA	NA	NA
AAEL026977	0	NA	NA	NA	NA	NA
AAEL026974	2.12521	0.962332	2.66669	0.360872	0.718196	NA
AAEL026973	0	NA	NA	NA	NA	NA
AAEL026972	0.165393	0	7.56534	0	1	NA
AAEL026971	0.117967	0	7.56534	0	1	NA
AAEL026978	0.384091	-3.10462	7.51765	-0.412977	0.679623	NA
AAEL022551	1.32615	0	4.46786	0	1	NA
AAEL020705	0.893528	3.86633	3.8732	0.998227	0.318169	NA
AAEL021198	0.0542164	0	7.56534	0	1	NA
AAEL021199	0.223098	0	7.56534	0	1	NA
AAEL024255	0	NA	NA	NA	NA	NA
AAEL028736	0.638315	0.666165	1.63012	0.408661	0.682789	NA
AAEL021193	0	NA	NA	NA	NA	NA
AAEL021195	0.890787	0.376292	7.47178	0.0503618	0.959834	NA
AAEL021197	0.112514	0	7.56534	0	1	NA
AAEL010127	0.105778	0	7.56534	0	1	NA
AAEL020398	2.17046	0	3.76164	0	1	NA
AAEL013493	0.725557	2.53861	7.52987	0.337138	0.736013	NA
AAEL021041	0.243029	0	7.56534	0	1	NA
AAEL021378	0.0531355	0	7.56534	0	1	NA
AAEL021374	0.123585	0	7.56534	0	1	NA
AAEL006924	0	NA	NA	NA	NA	NA
AAEL021377	0.0240726	0.764928	7.56534	0.10111	0.919463	NA
AAEL006920	2.21194	0	3.50315	0	1	NA
AAEL010851	1.21271	0	6.66285	0	1	NA
AAEL026354	0.242976	0	7.56534	0	1	NA
AAEL028759	0	NA	NA	NA	NA	NA
AAEL026359	0.0276939	0	7.56534	0	1	NA
AAEL005039	0.869245	0	7.56534	0	1	NA
AAEL028758	0.0277739	0	7.56534	0	1	NA
AAEL010439	0.0411776	0	7.56534	0	1	NA
AAEL018789	0	NA	NA	NA	NA	NA
AAEL018781	0	NA	NA	NA	NA	NA
AAEL018783	0.0188579	0	7.56534	0	1	NA
AAEL018782	0.260754	-2.42945	7.53038	-0.32262	0.746983	NA
AAEL018785	0.0279442	0	7.56534	0	1	NA
AAEL018784	0	NA	NA	NA	NA	NA
AAEL017475	0	NA	NA	NA	NA	NA
AAEL023354	1.06964	3.47922	5.1406	0.676813	0.498525	NA
AAEL028637	0	NA	NA	NA	NA	NA
AAEL028122	0.914324	-2.83917	4.93709	-0.57507	0.565244	NA
AAEL016879	0	NA	NA	NA	NA	NA
AAEL028651	0.15054	0	7.56534	0	1	NA
AAEL016875	0	NA	NA	NA	NA	NA
AAEL016877	0	NA	NA	NA	NA	NA
AAEL016876	0	NA	NA	NA	NA	NA
AAEL016871	0.0838357	1.71068	7.55546	0.226416	0.820878	NA
AAEL023381	0.220287	0	7.56534	0	1	NA
AAEL016873	0	NA	NA	NA	NA	NA
AAEL016872	0.0532925	-1.44561	7.56128	-0.191185	0.84838	NA
AAEL019786	0.312598	0	7.56534	0	1	NA
AAEL023123	0.181204	2.73698	7.52557	0.363691	0.716089	NA
AAEL023385	0.0542164	0	7.56534	0	1	NA
AAEL001457	0.802468	0	7.56534	0	1	NA
AAEL028658	0.973606	0.0139808	2.24362	0.00623136	0.995028	NA
AAEL023356	0	NA	NA	NA	NA	NA
AAEL009266	0.646786	0	7.56534	0	1	NA
AAEL009267	0	NA	NA	NA	NA	NA
AAEL028754	0	NA	NA	NA	NA	NA
AAEL023388	0	NA	NA	NA	NA	NA
AAEL025902	0	NA	NA	NA	NA	NA
AAEL006214	2.3093	-1.91726	6.54482	-0.292943	0.769566	NA
AAEL018904	0.394136	0	3.83941	0	1	NA
AAEL020313	0.251432	0	7.56534	0	1	NA
AAEL023357	0.174705	0	7.56534	0	1	NA
AAEL000962	0.929157	0	6.37516	0	1	NA
AAEL027375	0	NA	NA	NA	NA	NA
AAEL028757	0	NA	NA	NA	NA	NA
AAEL023571	0.923347	-1.73339	7.4679	-0.232112	0.816451	NA
AAEL023572	0.886539	0	7.56534	0	1	NA
AAEL028839	1.6544	0.117973	1.59907	0.0737755	0.941189	NA
AAEL027502	0	NA	NA	NA	NA	NA
AAEL023358	0.183091	0	7.56534	0	1	NA
AAEL025327	0	NA	NA	NA	NA	NA
AAEL028756	0	NA	NA	NA	NA	NA
AAEL027750	0	NA	NA	NA	NA	NA
AAEL027020	0.109912	1.41578	7.56341	0.187188	0.851513	NA
AAEL027753	0.116855	0	7.56534	0	1	NA
AAEL027027	0	NA	NA	NA	NA	NA
AAEL022504	0.126066	0	7.56534	0	1	NA
AAEL027025	0.389096	-1.71016	7.55236	-0.226441	0.820859	NA
AAEL027759	0	NA	NA	NA	NA	NA
AAEL022002	0	NA	NA	NA	NA	NA
AAEL025326	0.0953127	0	7.56534	0	1	NA
AAEL028638	0	NA	NA	NA	NA	NA
AAEL024390	0.0683043	0	7.56534	0	1	NA
AAEL028751	1.93614	0	2.00046	0	1	NA
AAEL028832	0	NA	NA	NA	NA	NA
AAEL025215	0.345234	0	7.56534	0	1	NA
AAEL014437	1.06728	2.73499	6.2048	0.440786	0.659368	NA
AAEL024392	0.148925	-1.52775	7.55951	-0.202097	0.839841	NA
AAEL014924	0.243757	0	7.56534	0	1	NA
AAEL028834	0.00735546	0	7.56534	0	1	NA
AAEL016691	0.0276939	0	7.56534	0	1	NA
AAEL012377	1.51472	0.39471	4.12965	0.0955795	0.923855	NA
AAEL016692	0	NA	NA	NA	NA	NA
AAEL028639	0	NA	NA	NA	NA	NA
AAEL028836	0	NA	NA	NA	NA	NA
AAEL026249	0.204496	0	7.56534	0	1	NA
AAEL023876	0	NA	NA	NA	NA	NA
AAEL017359	0	NA	NA	NA	NA	NA
AAEL021978	0.0823551	0	7.56534	0	1	NA
AAEL003195	0.0671946	0	7.56534	0	1	NA
AAEL003196	0.149555	0	7.56534	0	1	NA
AAEL021971	0	NA	NA	NA	NA	NA
AAEL021976	0	NA	NA	NA	NA	NA
AAEL021974	0	NA	NA	NA	NA	NA
AAEL021975	0.331828	0	7.56534	0	1	NA
AAEL028753	0	NA	NA	NA	NA	NA
AAEL024648	0	NA	NA	NA	NA	NA
AAEL018899	0	NA	NA	NA	NA	NA
AAEL018898	0	NA	NA	NA	NA	NA
AAEL018895	0	NA	NA	NA	NA	NA
AAEL018897	0.0601756	0	7.56534	0	1	NA
AAEL018891	0	NA	NA	NA	NA	NA
AAEL018890	0	NA	NA	NA	NA	NA
AAEL022780	0	NA	NA	NA	NA	NA
AAEL018892	0.0734012	-0.677726	7.56534	-0.089583	0.928619	NA
AAEL003999	0	NA	NA	NA	NA	NA
AAEL028752	0	NA	NA	NA	NA	NA
AAEL006970	0.314137	0	7.56534	0	1	NA
AAEL021594	0.22064	2.53861	7.52988	0.337138	0.736013	NA
AAEL021267	0	NA	NA	NA	NA	NA
AAEL022992	0.322155	-1.28589	7.56344	-0.170014	0.864999	NA
AAEL028761	0.610624	0.0436025	2.00596	0.0217364	0.982658	NA
AAEL024590	0.0731399	0	7.56534	0	1	NA
AAEL028764	0	NA	NA	NA	NA	NA
AAEL024224	0	NA	NA	NA	NA	NA
AAEL023906	0.0361497	0	7.56534	0	1	NA
AAEL024229	0.102641	0	7.56534	0	1	NA
AAEL024599	0.092552	1.41578	7.56341	0.187188	0.851513	NA
AAEL028898	0	NA	NA	NA	NA	NA
AAEL021591	0.433581	0	7.56534	0	1	NA
AAEL021260	0.0703754	0	7.56534	0	1	NA
AAEL025152	0	NA	NA	NA	NA	NA
AAEL023259	0.0729531	0	7.56534	0	1	NA
AAEL025626	0	NA	NA	NA	NA	NA
AAEL003547	2.08025	-3.51779	4.25049	-0.827618	0.407887	NA
AAEL025627	0.368944	-2.12328	7.53843	-0.28166	0.778204	NA
AAEL025156	0.499144	3.32331	7.51579	0.442177	0.658361	NA
AAEL028721	0.31796	1.41577	7.56341	0.187186	0.851514	NA
AAEL024045	0.356664	2.88387	7.52273	0.383354	0.701457	NA
AAEL024047	0.269327	0	7.56534	0	1	NA
AAEL024046	0.186823	0	7.56534	0	1	NA
AAEL024041	0.0572445	0	7.56534	0	1	NA
AAEL020479	0	NA	NA	NA	NA	NA
AAEL028896	0	NA	NA	NA	NA	NA
AAEL024048	0	NA	NA	NA	NA	NA
AAEL009463	1.9362	0	4.34796	0	1	NA
AAEL007434	0.165189	-2.55591	7.52753	-0.339542	0.734202	NA
AAEL028897	0	NA	NA	NA	NA	NA
AAEL026061	0	NA	NA	NA	NA	NA
AAEL024715	0.57206	0	7.56534	0	1	NA
AAEL022736	0	NA	NA	NA	NA	NA
AAEL004735	0	NA	NA	NA	NA	NA
AAEL011422	0.210269	0	7.56534	0	1	NA
AAEL024397	0	NA	NA	NA	NA	NA
AAEL024713	0.768386	-2.55484	6.34899	-0.402401	0.687389	NA
AAEL022510	0	NA	NA	NA	NA	NA
AAEL022513	0	NA	NA	NA	NA	NA
AAEL023683	1.59774	0.335473	3.72306	0.0901067	0.928202	NA
AAEL024265	0.0523683	0	7.56534	0	1	NA
AAEL020959	0	NA	NA	NA	NA	NA
AAEL027035	1.25725	0	5.7409	0	1	NA
AAEL022517	0	NA	NA	NA	NA	NA
AAEL026508	0.0853814	0	7.56534	0	1	NA
AAEL026507	0.706694	3.05973	7.5197	0.406895	0.684085	NA
AAEL026504	0.668657	2.62137	7.52801	0.348215	0.727679	NA
AAEL026505	0	NA	NA	NA	NA	NA
AAEL001374	1.74228	-3.72137	4.46013	-0.834363	0.404077	NA
AAEL026500	0	NA	NA	NA	NA	NA
AAEL026501	2.13414	3.61883	3.25584	1.11149	0.266359	NA
AAEL022519	1.71415	2.70616	2.72386	0.993501	0.320466	NA
AAEL025318	0.122545	0	7.56534	0	1	NA
AAEL027038	0.143127	0	7.56534	0	1	NA
AAEL025312	0	NA	NA	NA	NA	NA
AAEL025313	0.0785354	0	7.56534	0	1	NA
AAEL020767	1.63065	-1.34662	1.69364	-0.795102	0.426554	NA
AAEL021419	1.18659	0	7.56534	0	1	NA
AAEL020832	0	NA	NA	NA	NA	NA
AAEL020833	0.459749	2.95469	7.52147	0.392834	0.694442	NA
AAEL020834	0	NA	NA	NA	NA	NA
AAEL020836	0.329017	0	7.56534	0	1	NA
AAEL020837	0	NA	NA	NA	NA	NA
AAEL020838	0	NA	NA	NA	NA	NA
AAEL021410	0.59551	-2.84132	7.52192	-0.377739	0.705625	NA
AAEL021413	0.305629	0.695236	6.26729	0.110931	0.911671	NA
AAEL021412	0	NA	NA	NA	NA	NA
AAEL021414	0.432584	0	7.56534	0	1	NA
AAEL028893	0.00735546	0	7.56534	0	1	NA
AAEL022691	2.05416	0	2.37425	0	1	NA
AAEL000501	0.663542	1.46464	3.02038	0.48492	0.627733	NA
AAEL027571	0.0504031	0	7.56534	0	1	NA
AAEL022830	0	NA	NA	NA	NA	NA
AAEL028890	0	NA	NA	NA	NA	NA
AAEL018154	0.681061	-2.51901	7.52834	-0.334604	0.737924	NA
AAEL017316	0	NA	NA	NA	NA	NA
AAEL025154	0.473214	0	7.56534	0	1	NA
AAEL009904	0.0639474	0	7.56534	0	1	NA
AAEL016198	0	NA	NA	NA	NA	NA
AAEL016199	0	NA	NA	NA	NA	NA
AAEL016998	0.40079	0	7.56534	0	1	NA
AAEL025155	0.626181	0	7.56534	0	1	NA
AAEL021398	0	NA	NA	NA	NA	NA
AAEL008415	0.364769	0	7.56534	0	1	NA
AAEL025543	1.11515	2.3716	6.33612	0.374298	0.708182	NA
AAEL024571	0.0392851	0	7.56534	0	1	NA
AAEL023122	1.90015	3.70828	4.37597	0.847419	0.396761	NA
AAEL023121	0	NA	NA	NA	NA	NA
AAEL023127	0	NA	NA	NA	NA	NA
AAEL023129	0	NA	NA	NA	NA	NA
AAEL023128	1.70872	-1.98543	2.69055	-0.737928	0.460558	NA
AAEL016073	0.0569828	1.57769	7.5595	0.208703	0.83468	NA
AAEL022994	0.0823551	0	7.56534	0	1	NA
AAEL022997	0.0589448	0	7.56534	0	1	NA
AAEL025541	0	NA	NA	NA	NA	NA
AAEL022474	0.130456	0	7.56534	0	1	NA
AAEL022998	0.155599	0	7.56534	0	1	NA
AAEL021966	0	NA	NA	NA	NA	NA
AAEL007085	0.0684043	0	7.56534	0	1	NA
AAEL023026	0.185377	0	7.56534	0	1	NA
AAEL013763	0.15311	0	7.56534	0	1	NA
AAEL023025	0.218156	0	7.56534	0	1	NA
AAEL023023	0.0487872	0	7.56534	0	1	NA
AAEL023021	0.105778	0	7.56534	0	1	NA
AAEL025540	0	NA	NA	NA	NA	NA
AAEL028830	0.0641429	0	7.56534	0	1	NA
AAEL028991	0	NA	NA	NA	NA	NA
AAEL019911	0	NA	NA	NA	NA	NA
AAEL002103	0.650493	0	7.56534	0	1	NA
AAEL012144	0	NA	NA	NA	NA	NA
AAEL016195	0.460468	-1.35378	4.16958	-0.324681	0.745422	NA
AAEL016192	0.0434865	0	7.56534	0	1	NA
AAEL028831	0.0568934	0	7.56534	0	1	NA
AAEL015424	0	NA	NA	NA	NA	NA
AAEL024001	2.28206	-1.96055	1.7911	-1.0946	0.27369	NA
AAEL024691	0	NA	NA	NA	NA	NA
AAEL027365	1.92864	3.45739	4.23104	0.81715	0.413843	NA
AAEL024697	0.1329	0	7.56534	0	1	NA
AAEL024698	0	NA	NA	NA	NA	NA
AAEL024699	0.706099	-2.35741	3.13998	-0.750771	0.452791	NA
AAEL028997	0.0405423	0.764928	7.56534	0.10111	0.919463	NA
AAEL024000	0	NA	NA	NA	NA	NA
AAEL025545	0.400898	0	7.56534	0	1	NA
AAEL021969	0	NA	NA	NA	NA	NA
AAEL017567	0.0740114	0	7.56534	0	1	NA
AAEL024863	0	NA	NA	NA	NA	NA
AAEL001074	1.46609	-2.44835	5.48406	-0.446448	0.655274	NA
AAEL000882	0.105748	0	7.56534	0	1	NA
AAEL000881	0.14783	0	7.56534	0	1	NA
AAEL023903	0	NA	NA	NA	NA	NA
AAEL021300	0	NA	NA	NA	NA	NA
AAEL020228	0.202631	0	7.56534	0	1	NA
AAEL016732	0.0431018	0	7.56534	0	1	NA
AAEL020224	0.0702538	0	7.56534	0	1	NA
AAEL027259	0.0250653	0	7.56534	0	1	NA
AAEL027258	0	NA	NA	NA	NA	NA
AAEL027929	0	NA	NA	NA	NA	NA
AAEL027928	0.395618	0.173654	7.50892	0.0231263	0.98155	NA
AAEL027250	0	NA	NA	NA	NA	NA
AAEL027255	0	NA	NA	NA	NA	NA
AAEL027922	0	NA	NA	NA	NA	NA
AAEL027257	1.19947	-2.55591	7.52753	-0.339541	0.734202	NA
AAEL028959	0	NA	NA	NA	NA	NA
AAEL028958	0.192967	0	7.56534	0	1	NA
AAEL028957	0	NA	NA	NA	NA	NA
AAEL028954	0.0240726	0.764928	7.56534	0.10111	0.919463	NA
AAEL028953	2.23678	0.93635	1.20825	0.774965	0.438361	NA
AAEL008252	0.118264	0	7.56534	0	1	NA
AAEL008251	0	NA	NA	NA	NA	NA
AAEL008256	0.355467	-1.28588	7.56344	-0.170012	0.865	NA
AAEL008254	0.0406623	0	7.56534	0	1	NA
AAEL014770	0	NA	NA	NA	NA	NA
AAEL014773	1.29442	-2.87517	4.78462	-0.600919	0.547894	NA
AAEL025076	0.265726	1.88647	7.54902	0.249896	0.802668	NA
AAEL020594	0	NA	NA	NA	NA	NA
AAEL020593	0.237843	0	7.56534	0	1	NA
AAEL005907	0	NA	NA	NA	NA	NA
AAEL005906	1.29079	0.965052	4.93486	0.195558	0.844956	NA
AAEL020598	0.150558	0	7.56534	0	1	NA
AAEL020884	2.14708	0	3.01148	0	1	NA
AAEL000268	1.07404	0	7.22189	0	1	NA
AAEL004231	0.137859	0	7.56534	0	1	NA
AAEL004233	1.47919	3.29824	7.51613	0.438822	0.660791	NA
AAEL027634	2.1742	0	3.3613	0	1	NA
AAEL024862	2.16339	0.392819	4.82951	0.0813372	0.935174	NA
AAEL020977	0	NA	NA	NA	NA	NA
AAEL023754	0.356695	2.37055	7.53402	0.314646	0.75303	NA
AAEL021170	0	NA	NA	NA	NA	NA
AAEL021177	1.04086	-2.09359	3.55911	-0.588234	0.556375	NA
AAEL023755	0	NA	NA	NA	NA	NA
AAEL022781	0.131473	0	7.56534	0	1	NA
AAEL025054	0	NA	NA	NA	NA	NA
AAEL023757	2.20376	3.37379	3.60161	0.936744	0.34889	NA
AAEL023752	0	NA	NA	NA	NA	NA
AAEL026760	0.855253	-1.3344	5.57439	-0.23938	0.810811	NA
AAEL006907	0	NA	NA	NA	NA	NA
AAEL025056	0	NA	NA	NA	NA	NA
AAEL007507	1.67476	-3.12406	5.07008	-0.616175	0.537779	NA
AAEL026337	0.819094	3.47999	3.00652	1.15748	0.247076	NA
AAEL026332	0.670546	-1.28755	5.77151	-0.223088	0.823467	NA
AAEL021888	1.02832	3.90919	7.50928	0.520581	0.602659	NA
AAEL023765	0.133063	0	7.56534	0	1	NA
AAEL026338	1.61251	-5.68744	7.49983	-0.758343	0.448246	NA
AAEL026657	1.92029	-2.66206	1.62606	-1.63713	0.101604	NA
AAEL005136	0.018285	0	7.56534	0	1	NA
AAEL025050	0.229378	3.54609	7.513	0.471995	0.636931	NA
AAEL013153	0.102944	0	7.56534	0	1	NA
AAEL013155	0	NA	NA	NA	NA	NA
AAEL017104	0.397788	0	7.56534	0	1	NA
AAEL013156	0.459487	1.51096	7.49026	0.201724	0.840133	NA
AAEL017450	0.354146	-3.70427	7.51038	-0.49322	0.621857	NA
AAEL017452	0.184777	0	7.56534	0	1	NA
AAEL017453	0.299986	0	7.56534	0	1	NA
AAEL028656	0.355068	0.0436024	2.8216	0.0154531	0.987671	NA
AAEL022534	0.545197	1.57768	7.5595	0.208701	0.834681	NA
AAEL024587	0.119524	0	7.56534	0	1	NA
AAEL016856	0.0200585	0	7.56534	0	1	NA
AAEL016855	0	NA	NA	NA	NA	NA
AAEL016854	0	NA	NA	NA	NA	NA
AAEL016853	0	NA	NA	NA	NA	NA
AAEL016852	0.101698	0	7.56534	0	1	NA
AAEL024651	0	NA	NA	NA	NA	NA
AAEL025052	0.179665	0	7.56534	0	1	NA
AAEL013375	0.161286	-1.53939	7.55914	-0.203646	0.83863	NA
AAEL013377	0.216653	3.46794	7.51393	0.461535	0.644415	NA
AAEL013371	1.53426	-5.36581	7.50072	-0.715373	0.474379	NA
AAEL013370	0	NA	NA	NA	NA	NA
AAEL004788	0.780722	2.62137	7.52801	0.348215	0.727679	NA
AAEL020122	0	NA	NA	NA	NA	NA
AAEL006424	14.3287	20.8733	7.49833	2.78373	NA	NA
AAEL025440	0.150392	0	7.56534	0	1	NA
AAEL016733	0	NA	NA	NA	NA	NA
AAEL008884	0	NA	NA	NA	NA	NA
AAEL016730	0.278215	1.57889	7.5359	0.209516	0.834046	NA
AAEL020226	0.0325248	0	7.56534	0	1	NA
AAEL022904	0	NA	NA	NA	NA	NA
AAEL025467	0.221283	0	7.56534	0	1	NA
AAEL002591	0.147701	0	7.56534	0	1	NA
AAEL023418	0.0568934	0	7.56534	0	1	NA
AAEL016505	0	NA	NA	NA	NA	NA
AAEL012680	1.44818	0	4.35846	0	1	NA
AAEL025308	0.465995	0	7.56534	0	1	NA
AAEL012689	0.325782	2.37055	7.53402	0.314646	0.75303	NA
AAEL027004	1.8641	-2.86534	2.92773	-0.978688	0.327734	NA
AAEL027005	0	NA	NA	NA	NA	NA
AAEL022527	1.2749	-2.72277	3.38597	-0.804131	0.421321	NA
AAEL027001	0.159483	-2.10333	7.53902	-0.278992	0.780251	NA
AAEL022522	0	NA	NA	NA	NA	NA
AAEL016564	0	NA	NA	NA	NA	NA
AAEL022529	0	NA	NA	NA	NA	NA
AAEL021521	0.298091	0	7.56534	0	1	NA
AAEL028774	0	NA	NA	NA	NA	NA
AAEL028773	0	NA	NA	NA	NA	NA
AAEL021523	0.498976	-2.84132	7.52192	-0.377739	0.705625	NA
AAEL022438	1.23073	2.62742	3.16099	0.831202	0.40586	NA
AAEL012350	0.339922	3.53898	7.51308	0.471042	0.637611	NA
AAEL028770	0.0515867	0	7.56534	0	1	NA
AAEL012424	0.377402	0	7.56534	0	1	NA
AAEL027251	0.157275	0	7.56534	0	1	NA
AAEL022761	0	NA	NA	NA	NA	NA
AAEL027926	0.11042	0	7.56534	0	1	NA
AAEL021526	0.831518	-1.38588	4.42341	-0.313307	0.754048	NA
AAEL027253	0.0777092	0	7.56534	0	1	NA
AAEL001754	0.250788	0	7.56534	0	1	NA
AAEL022767	0.171441	0	7.56534	0	1	NA
AAEL002745	0.954637	3.53898	7.51308	0.471042	0.637611	NA
AAEL021954	1.93373	2.88718	5.06793	0.569695	0.568884	NA
AAEL021957	0	NA	NA	NA	NA	NA
AAEL020334	0.181204	2.73698	7.52557	0.363691	0.716089	NA
AAEL004353	1.014	0	7.56534	0	1	NA
AAEL003504	1.88125	0	3.80654	0	1	NA
AAEL023377	1.45879	-4.16055	3.21441	-1.29434	0.195547	NA
AAEL024660	0.290171	0	7.56534	0	1	NA
AAEL023929	0	NA	NA	NA	NA	NA
AAEL023928	0.110102	0	7.56534	0	1	NA
AAEL000089	0	NA	NA	NA	NA	NA
AAEL022648	0	NA	NA	NA	NA	NA
AAEL024203	0.106271	0	7.56534	0	1	NA
AAEL024202	0.798492	-2.39947	6.37469	-0.376405	0.706616	NA
AAEL024201	1.48918	2.88648	5.38673	0.53585	0.592062	NA
AAEL023927	0	NA	NA	NA	NA	NA
AAEL024206	0.05653	0	7.56534	0	1	NA
AAEL024205	0	NA	NA	NA	NA	NA
AAEL028956	0	NA	NA	NA	NA	NA
AAEL026453	0.144345	0	7.56534	0	1	NA
AAEL000085	0.757136	0	7.56534	0	1	NA
AAEL020099	0	NA	NA	NA	NA	NA
AAEL023375	0	NA	NA	NA	NA	NA
AAEL028947	0	NA	NA	NA	NA	NA
AAEL028951	0.806621	-0.935051	1.47667	-0.633216	0.526592	NA
AAEL012881	0.142133	-2.12328	7.53843	-0.28166	0.778204	NA
AAEL026384	0.136555	0	7.56534	0	1	NA
AAEL028950	0	NA	NA	NA	NA	NA
AAEL026385	1.06896	-1.4365	2.61186	-0.549992	0.582325	NA
AAEL004953	0.405831	0	7.56534	0	1	NA
AAEL024069	0	NA	NA	NA	NA	NA
AAEL024068	2.09864	0	5.36957	0	1	NA
AAEL024067	0.127669	0	7.56534	0	1	NA
AAEL024065	0	NA	NA	NA	NA	NA
AAEL024062	1.07472	0	5.21023	0	1	NA
AAEL024061	0	NA	NA	NA	NA	NA
AAEL024060	0.251289	0	7.56534	0	1	NA
AAEL024665	0.0639474	0	7.56534	0	1	NA
AAEL009449	0.258761	0	7.56534	0	1	NA
AAEL021509	0.174798	0	7.56534	0	1	NA
AAEL027191	0	NA	NA	NA	NA	NA
AAEL023370	1.4016	0	6.15006	0	1	NA
AAEL028153	1.06519	0	4.96779	0	1	NA
AAEL016631	0	NA	NA	NA	NA	NA
AAEL023371	0.497993	0	7.56534	0	1	NA
AAEL011444	0	NA	NA	NA	NA	NA
AAEL011440	1.23847	0	4.38907	0	1	NA
AAEL021781	0.018285	0	7.56534	0	1	NA
AAEL021783	0.0831215	0	7.56534	0	1	NA
AAEL021785	0.310633	0	7.56534	0	1	NA
AAEL020595	0	NA	NA	NA	NA	NA
AAEL021787	0	NA	NA	NA	NA	NA
AAEL022322	0.0650495	0	7.56534	0	1	NA
AAEL022323	0.0411776	0	7.56534	0	1	NA
AAEL000698	0.527856	0	7.56534	0	1	NA
AAEL022325	0.784024	-2.98427	7.51951	-0.396871	0.691463	NA
AAEL000690	0	NA	NA	NA	NA	NA
AAEL019086	0.556845	0.77287	1.94169	0.39804	0.6906	NA
AAEL019080	0	NA	NA	NA	NA	NA
AAEL000694	0	NA	NA	NA	NA	NA
AAEL026830	1.78521	0	4.37917	0	1	NA
AAEL026836	0	NA	NA	NA	NA	NA
AAEL026526	0.493607	0	7.56534	0	1	NA
AAEL026527	0.0774506	0	7.56534	0	1	NA
AAEL026528	0	NA	NA	NA	NA	NA
AAEL026529	0	NA	NA	NA	NA	NA
AAEL018956	0	NA	NA	NA	NA	NA
AAEL020783	0	NA	NA	NA	NA	NA
AAEL020780	0	NA	NA	NA	NA	NA
AAEL020781	0.461614	0	7.56534	0	1	NA
AAEL025339	0	NA	NA	NA	NA	NA
AAEL020784	0	NA	NA	NA	NA	NA
AAEL020785	0.787998	3.86123	4.91535	0.785546	0.432134	NA
AAEL025334	0.40986	0	7.56534	0	1	NA
AAEL023369	0.0992334	0	7.56534	0	1	NA
AAEL020788	0	NA	NA	NA	NA	NA
AAEL025331	0	NA	NA	NA	NA	NA
AAEL021430	1.10375	1.62524	2.16903	0.749295	0.453679	NA
AAEL021435	0.362588	-1.22572	2.8061	-0.436807	0.662252	NA
AAEL021434	1.02154	4.50183	4.82506	0.933009	0.350815	NA
AAEL006042	0.130921	0	7.56534	0	1	NA
AAEL028978	0	NA	NA	NA	NA	NA
AAEL026784	0.106585	-2.39938	7.5311	-0.318596	0.750033	NA
AAEL026785	1.842	0.976411	3.61759	0.269907	0.787232	NA
AAEL026786	0	NA	NA	NA	NA	NA
AAEL023366	2.26927	0.838348	2.44377	0.343056	0.731557	NA
AAEL026781	0	NA	NA	NA	NA	NA
AAEL023363	0	NA	NA	NA	NA	NA
AAEL023362	0	NA	NA	NA	NA	NA
AAEL020599	1.07354	3.62	7.05681	0.512979	0.607966	NA
AAEL022756	1.74092	0	7.56534	0	1	NA
AAEL019622	1.49764	1.41739	4.93818	0.287027	0.774092	NA
AAEL008474	0.535513	-2.87835	7.52127	-0.382694	0.701947	NA
AAEL023493	0.0367773	0	7.56534	0	1	NA
AAEL023492	2.10748	2.30936	4.16869	0.553978	0.579594	NA
AAEL018682	0.333389	0	7.10546	0	1	NA
AAEL018683	1.50732	0.534645	1.42327	0.375645	0.707181	NA
AAEL023495	0.23195	-3.51998	7.5123	-0.468562	0.639383	NA
AAEL017596	0	NA	NA	NA	NA	NA
AAEL017591	0	NA	NA	NA	NA	NA
AAEL019188	0.11607	0	7.56534	0	1	NA
AAEL007311	0	NA	NA	NA	NA	NA
AAEL007314	0.396493	2.30022	7.5359	0.305235	0.760187	NA
AAEL007319	1.06524	-2.55591	7.52753	-0.339542	0.734202	NA
AAEL000266	0.0661115	0	7.56534	0	1	NA
AAEL023145	0.13719	0	7.56534	0	1	NA
AAEL023146	0	NA	NA	NA	NA	NA
AAEL023142	0	NA	NA	NA	NA	NA
AAEL023149	0	NA	NA	NA	NA	NA
AAEL021899	0	NA	NA	NA	NA	NA
AAEL021898	0	NA	NA	NA	NA	NA
AAEL021897	0.422913	0	7.56534	0	1	NA
AAEL021896	0	NA	NA	NA	NA	NA
AAEL021890	0	NA	NA	NA	NA	NA
AAEL021893	1.83797	-2.51429	4.16164	-0.60416	0.545737	NA
AAEL024662	0	NA	NA	NA	NA	NA
AAEL023001	0.85557	0	6.61362	0	1	NA
AAEL023002	0.505929	0	7.56534	0	1	NA
AAEL023004	0.450364	0	7.56534	0	1	NA
AAEL023006	0.82462	3.3342	7.51564	0.443635	0.657307	NA
AAEL023007	1.9091	5.32536	7.50114	0.70994	0.477741	NA
AAEL023009	0	NA	NA	NA	NA	NA
AAEL023203	0	NA	NA	NA	NA	NA
AAEL019153	0	NA	NA	NA	NA	NA
AAEL020653	0.0342022	0	7.56534	0	1	NA
AAEL018753	0	NA	NA	NA	NA	NA
AAEL019110	2.13773	0.518252	1.12965	0.458773	0.646397	NA
AAEL027499	0.410503	0	7.56534	0	1	NA
AAEL027498	0	NA	NA	NA	NA	NA
AAEL027497	0	NA	NA	NA	NA	NA
AAEL027496	1.23964	0	5.3228	0	1	NA
AAEL027491	0.0588437	0	7.56534	0	1	NA
AAEL027490	0	NA	NA	NA	NA	NA
AAEL027739	0	NA	NA	NA	NA	NA
AAEL020195	0.987997	0	7.56534	0	1	NA
AAEL023045	0.252342	0	7.56534	0	1	NA
AAEL010882	0	NA	NA	NA	NA	NA
AAEL014571	0	NA	NA	NA	NA	NA
AAEL002780	0.751442	3.53898	7.51308	0.471042	0.637611	NA
AAEL014579	1.0411	0	6.16631	0	1	NA
AAEL002786	1.70239	-0.306733	7.4371	-0.0412437	0.967102	NA
AAEL020207	0.0418621	0	7.56534	0	1	NA
AAEL020206	0	NA	NA	NA	NA	NA
AAEL016718	0	NA	NA	NA	NA	NA
AAEL020202	0	NA	NA	NA	NA	NA
AAEL020201	0	NA	NA	NA	NA	NA
AAEL016711	0	NA	NA	NA	NA	NA
AAEL027272	0	NA	NA	NA	NA	NA
AAEL027271	0.0592091	0	7.56534	0	1	NA
AAEL027274	0.209474	0	7.56534	0	1	NA
AAEL003564	1.27684	-3.72726	7.51016	-0.496296	0.619686	NA
AAEL027279	0.687204	-2.13524	4.93299	-0.43285	0.665124	NA
AAEL010923	0.213957	0	7.56534	0	1	NA
AAEL004032	1.06981	0	5.42372	0	1	NA
AAEL018576	0.252332	-1.44558	7.56128	-0.191182	0.848383	NA
AAEL004030	0	NA	NA	NA	NA	NA
AAEL004036	1.86451	1.1877	4.71963	0.251651	0.801311	NA
AAEL004780	0	NA	NA	NA	NA	NA
AAEL017221	0	NA	NA	NA	NA	NA
AAEL004782	0	NA	NA	NA	NA	NA
AAEL018919	0	NA	NA	NA	NA	NA
AAEL018910	0	NA	NA	NA	NA	NA
AAEL018912	0.0296046	0	7.56534	0	1	NA
AAEL018913	0.319173	3.00212	7.52065	0.399183	0.689758	NA
AAEL018914	0.0411776	0	7.56534	0	1	NA
AAEL005925	0.121987	0	7.56534	0	1	NA
AAEL005924	0.646709	-0.299287	7.49794	-0.0399158	0.96816	NA
AAEL005923	0.159325	0	7.56534	0	1	NA
AAEL003782	0.946396	0	7.56534	0	1	NA
AAEL000203	0	NA	NA	NA	NA	NA
AAEL020664	1.33471	-3.69627	2.57275	-1.4367	0.150804	NA
AAEL018578	0.0498689	0	7.56534	0	1	NA
AAEL014678	0.465152	0	7.56534	0	1	NA
AAEL021369	0.102944	0	7.56534	0	1	NA
AAEL018858	0.0962903	2.30022	7.5359	0.305235	0.760187	NA
AAEL013718	0	NA	NA	NA	NA	NA
AAEL021155	0.201022	0.764928	7.56534	0.10111	0.919463	NA
AAEL021156	0	NA	NA	NA	NA	NA
AAEL021157	0	NA	NA	NA	NA	NA
AAEL021151	1.615	-2.84047	6.06707	-0.468178	0.639657	NA
AAEL021152	0.153844	0	7.56534	0	1	NA
AAEL021153	0	NA	NA	NA	NA	NA
AAEL024664	0.199388	0	7.56534	0	1	NA
AAEL021158	0	NA	NA	NA	NA	NA
AAEL021159	0.118533	1.95632	7.54653	0.259234	0.795454	NA
AAEL024993	0.413786	-1.71016	7.55235	-0.226441	0.820859	NA
AAEL011454	0	NA	NA	NA	NA	NA
AAEL009580	0	NA	NA	NA	NA	NA
AAEL021330	1.2214	1.22891	2.9025	0.423398	0.672005	NA
AAEL021331	0	NA	NA	NA	NA	NA
AAEL021332	0.281945	0	7.56534	0	1	NA
AAEL021336	1.38358	1.49123	2.08757	0.71434	0.475017	NA
AAEL021337	0	NA	NA	NA	NA	NA
AAEL025562	0.793792	0	7.56534	0	1	NA
AAEL028051	0.21942	0	7.56534	0	1	NA
AAEL023791	0	NA	NA	NA	NA	NA
AAEL001559	0.787563	0	7.56534	0	1	NA
AAEL023794	0	NA	NA	NA	NA	NA
AAEL023796	1.07632	0	3.92016	0	1	NA
AAEL023797	0	NA	NA	NA	NA	NA
AAEL023798	0.0294218	0	7.56534	0	1	NA
AAEL005786	0	NA	NA	NA	NA	NA
AAEL001555	0.0684517	0	7.56534	0	1	NA
AAEL005073	0.387766	0	7.56534	0	1	NA
AAEL020422	0	NA	NA	NA	NA	NA
AAEL009631	0.159355	0	7.56534	0	1	NA
AAEL027618	0.025579	0	7.56534	0	1	NA
AAEL025564	0.053283	0	7.56534	0	1	NA
AAEL010471	0.372138	0	7.56534	0	1	NA
AAEL019438	0.21719	0	7.56534	0	1	NA
AAEL017120	0.204963	0	7.56534	0	1	NA
AAEL017123	0.481862	0	7.56534	0	1	NA
AAEL017128	0.175697	-2.44403	7.53004	-0.324571	0.745506	NA
AAEL017129	0	NA	NA	NA	NA	NA
AAEL022150	1.09298	-0.526338	7.08726	-0.0742654	0.940799	NA
AAEL022155	1.05985	2.37055	7.53402	0.314646	0.75303	NA
AAEL022154	0.175646	0	7.56534	0	1	NA
AAEL022157	0	NA	NA	NA	NA	NA
AAEL026649	1.59879	-0.67774	3.72828	-0.181783	0.855753	NA
AAEL026648	1.21523	-3.46049	5.60875	-0.616981	0.537247	NA
AAEL026319	0.488402	0	7.56534	0	1	NA
AAEL026641	0	NA	NA	NA	NA	NA
AAEL026642	0.580959	0	3.78599	0	1	NA
AAEL026645	0	NA	NA	NA	NA	NA
AAEL026644	1.61535	0	3.39917	0	1	NA
AAEL026647	0	NA	NA	NA	NA	NA
AAEL026646	0.0274275	0	7.56534	0	1	NA
AAEL026859	0.410237	0	7.56534	0	1	NA
AAEL006258	0	NA	NA	NA	NA	NA
AAEL014009	0	NA	NA	NA	NA	NA
AAEL006524	0	NA	NA	NA	NA	NA
AAEL016228	0.0377157	0	7.56534	0	1	NA
AAEL027614	0.856802	-2.51882	7.20144	-0.349766	0.726514	NA
AAEL018843	0.0240726	0.764928	7.56534	0.10111	0.919463	NA
AAEL008866	1.6225	1.54506	4.26701	0.362094	0.717282	NA
AAEL008869	0.140797	0	7.56534	0	1	NA
AAEL007786	0	NA	NA	NA	NA	NA
AAEL007783	1.21713	0	7.56534	0	1	NA
AAEL016529	0	NA	NA	NA	NA	NA
AAEL016528	0	NA	NA	NA	NA	NA
AAEL002574	0.0927409	0	7.56534	0	1	NA
AAEL002577	0	NA	NA	NA	NA	NA
AAEL016523	0	NA	NA	NA	NA	NA
AAEL016520	0	NA	NA	NA	NA	NA
AAEL016527	0	NA	NA	NA	NA	NA
AAEL016526	0.038163	0	7.56534	0	1	NA
AAEL016525	0	NA	NA	NA	NA	NA
AAEL007855	1.25664	3.53484	6.30259	0.560855	0.574896	NA
AAEL027067	1.56557	-0.711729	4.86065	-0.146427	0.883585	NA
AAEL022545	0.38963	0.764928	7.56534	0.10111	0.919463	NA
AAEL016443	0	NA	NA	NA	NA	NA
AAEL022613	1.16041	0	4.5332	0	1	NA
AAEL016619	0	NA	NA	NA	NA	NA
AAEL002311	1.45662	2.9564	5.33047	0.554624	0.579152	NA
AAEL012404	0	NA	NA	NA	NA	NA
AAEL025203	0	NA	NA	NA	NA	NA
AAEL020776	1.21496	0.17947	1.9414	0.0924438	0.926345	NA
AAEL025205	0.634359	0	5.6784	0	1	NA
AAEL021937	0.380557	0.726119	2.64942	0.274067	0.784033	NA
AAEL021934	1.59631	2.31154	3.86294	0.59839	0.54958	NA
AAEL020774	0.0171079	0	7.56534	0	1	NA
AAEL021933	1.90123	-4.10234	3.33253	-1.231	0.218323	NA
AAEL021930	0.645809	-0.920796	7.47264	-0.123222	0.901931	NA
AAEL007121	0.0377157	0	7.56534	0	1	NA
AAEL021938	0	NA	NA	NA	NA	NA
AAEL021939	2.34381	-3.58623	2.26796	-1.58126	0.113819	NA
AAEL025208	0	NA	NA	NA	NA	NA
AAEL022433	0	NA	NA	NA	NA	NA
AAEL025306	0.593291	0	7.56534	0	1	NA
AAEL016613	0	NA	NA	NA	NA	NA
AAEL026335	0.0258741	0	7.56534	0	1	NA
AAEL027689	0.0943117	0	7.56534	0	1	NA
AAEL027682	1.74769	-2.1791	2.383	-0.914438	0.360487	NA
AAEL027683	0	NA	NA	NA	NA	NA
AAEL027680	0.968582	-2.02727	5.71615	-0.354657	0.722847	NA
AAEL027681	0.930414	1.4175	3.93163	0.360538	0.718445	NA
AAEL027687	0.387625	0	7.56534	0	1	NA
AAEL027684	0.569913	-0.464646	7.49455	-0.0619978	0.950565	NA
AAEL027685	1.5282	4.22313	3.34589	1.26219	0.206882	NA
AAEL021428	0	NA	NA	NA	NA	NA
AAEL026330	0	NA	NA	NA	NA	NA
AAEL024625	0.525569	1.41687	5.88906	0.240594	0.80987	NA
AAEL013691	0.534564	0	7.56534	0	1	NA
AAEL019984	0	NA	NA	NA	NA	NA
AAEL023946	1.52887	2.31227	3.77575	0.6124	0.540273	NA
AAEL024262	0.0501306	0	7.56534	0	1	NA
AAEL021424	0.391217	0	7.56534	0	1	NA
AAEL009802	0	NA	NA	NA	NA	NA
AAEL009803	0	NA	NA	NA	NA	NA
AAEL009807	0	NA	NA	NA	NA	NA
AAEL027417	0	NA	NA	NA	NA	NA
AAEL027416	0	NA	NA	NA	NA	NA
AAEL003045	0	NA	NA	NA	NA	NA
AAEL027144	0.038163	0	7.56534	0	1	NA
AAEL024081	0	NA	NA	NA	NA	NA
AAEL024080	0	NA	NA	NA	NA	NA
AAEL024083	0.741776	0	7.56534	0	1	NA
AAEL022516	0.0397901	0	7.56534	0	1	NA
AAEL020004	0	NA	NA	NA	NA	NA
AAEL024086	0.250244	0	7.56534	0	1	NA
AAEL027531	0.80594	-2.1618	2.79187	-0.774318	0.438743	NA
AAEL022429	1.47805	0	4.82648	0	1	NA
AAEL014835	0.151498	0	7.56534	0	1	NA
AAEL027148	0	NA	NA	NA	NA	NA
AAEL022685	0.123059	1.95632	7.54653	0.259234	0.795454	NA
AAEL022686	0	NA	NA	NA	NA	NA
AAEL028859	0	NA	NA	NA	NA	NA
AAEL022939	0.277364	0	7.56534	0	1	NA
AAEL010858	0	NA	NA	NA	NA	NA
AAEL028850	0	NA	NA	NA	NA	NA
AAEL028851	0	NA	NA	NA	NA	NA
AAEL028856	0.237546	0.764935	6.36142	0.120246	0.904288	NA
AAEL028857	0	NA	NA	NA	NA	NA
AAEL024886	0.467633	0	7.56534	0	1	NA
AAEL014380	0.531565	0	7.56534	0	1	NA
AAEL014384	0.0542164	0	7.56534	0	1	NA
AAEL025139	0.0655367	1.71068	7.55546	0.226417	0.820877	NA
AAEL025131	0.646089	2.53861	7.52988	0.337138	0.736013	NA
AAEL020417	0.382591	0	7.56534	0	1	NA
AAEL025135	0	NA	NA	NA	NA	NA
AAEL025681	0	NA	NA	NA	NA	NA
AAEL025683	1.9097	4.3315	2.63002	1.64694	0.0995696	NA
AAEL027404	0.58513	0.764944	4.14994	0.184327	0.853757	NA
AAEL022305	0	NA	NA	NA	NA	NA
AAEL022306	0.909164	0	7.56534	0	1	NA
AAEL022307	1.59505	0	3.87924	0	1	NA
AAEL022300	0	NA	NA	NA	NA	NA
AAEL022301	0.0738316	0	7.56534	0	1	NA
AAEL022303	0	NA	NA	NA	NA	NA
AAEL022308	0	NA	NA	NA	NA	NA
AAEL017885	0	NA	NA	NA	NA	NA
AAEL008045	0.58221	0	7.56534	0	1	NA
AAEL025356	0	NA	NA	NA	NA	NA
AAEL025357	0	NA	NA	NA	NA	NA
AAEL001634	0	NA	NA	NA	NA	NA
AAEL025352	0	NA	NA	NA	NA	NA
AAEL025353	0.379232	0	7.56534	0	1	NA
AAEL021456	0	NA	NA	NA	NA	NA
AAEL021451	0	NA	NA	NA	NA	NA
AAEL021453	1.7474	0	3.4672	0	1	NA
AAEL024211	0.0686218	-1.35101	7.56276	-0.178639	0.858221	NA
AAEL021459	0	NA	NA	NA	NA	NA
AAEL000547	0	NA	NA	NA	NA	NA
AAEL000545	0.0821703	0	7.56534	0	1	NA
AAEL026953	1.00994	0	7.56534	0	1	NA
AAEL018112	1.47603	-2.71238	4.77404	-0.568151	0.569932	NA
AAEL017607	0	NA	NA	NA	NA	NA
AAEL024576	0.885443	0.0409444	6.39479	0.00640277	0.994891	NA
AAEL008450	2.31879	-2.54649	3.59553	-0.708237	0.478798	NA
AAEL020181	0	NA	NA	NA	NA	NA
AAEL023260	0	NA	NA	NA	NA	NA
AAEL010104	0.208856	0	7.56534	0	1	NA
AAEL018813	0.0623343	0.764928	7.56534	0.10111	0.919463	NA
AAEL005444	1.71449	0	7.56534	0	1	NA
AAEL018812	0.0878488	0	7.56534	0	1	NA
AAEL003927	1.6904	-3.91463	2.43653	-1.60664	0.108134	NA
AAEL023316	0.0750662	0	7.56534	0	1	NA
AAEL023264	0	NA	NA	NA	NA	NA
AAEL026108	0.145851	0	7.56534	0	1	NA
AAEL020188	0	NA	NA	NA	NA	NA
AAEL026100	0	NA	NA	NA	NA	NA
AAEL026101	0.16894	0	7.56534	0	1	NA
AAEL026106	0.868844	2.8112	3.73051	0.753569	0.451108	NA
AAEL026107	0.287538	0	7.56534	0	1	NA
AAEL018818	0	NA	NA	NA	NA	NA
AAEL023165	0.398132	0	7.56534	0	1	NA
AAEL023164	1.77577	0	4.06388	0	1	NA
AAEL023163	0	NA	NA	NA	NA	NA
AAEL023160	0	NA	NA	NA	NA	NA
AAEL013157	0.876771	2.30022	7.5359	0.305235	0.760187	NA
AAEL024311	0.776482	0	7.51569	0	1	NA
AAEL016956	0.0530909	0	7.56534	0	1	NA
AAEL016958	0.0764095	-0.677726	7.56534	-0.089583	0.928619	NA
AAEL000563	0.364092	0	7.56534	0	1	NA
AAEL019636	0.284731	0	7.56534	0	1	NA
AAEL023311	0.277945	2.37055	7.53402	0.314646	0.75303	NA
AAEL015609	1.96993	2.85983	4.89496	0.58424	0.559059	NA
AAEL013721	0.68458	0	7.56534	0	1	NA
AAEL020662	0.0987175	0	7.56534	0	1	NA
AAEL018308	1.98972	0	5.95006	0	1	NA
AAEL005034	0.0447964	0	7.56534	0	1	NA
AAEL023312	0	NA	NA	NA	NA	NA
AAEL024219	0.0646191	0	7.56534	0	1	NA
AAEL023313	0.0408483	0	7.56534	0	1	NA
AAEL000360	1.68667	0	4.41506	0	1	NA
AAEL027471	0.171895	2.30022	7.5359	0.305235	0.760187	NA
AAEL027473	0.647457	1.43993	7.49111	0.192219	0.847571	NA
AAEL027476	0.0949627	0	7.56534	0	1	NA
AAEL022959	0	NA	NA	NA	NA	NA
AAEL022489	0	NA	NA	NA	NA	NA
AAEL022488	0	NA	NA	NA	NA	NA
AAEL028192	0	NA	NA	NA	NA	NA
AAEL028191	0	NA	NA	NA	NA	NA
AAEL028190	0.39955	0	7.56534	0	1	NA
AAEL028197	0	NA	NA	NA	NA	NA
AAEL028199	0	NA	NA	NA	NA	NA
AAEL028198	0.137798	0	7.56534	0	1	NA
AAEL026690	0.102944	0	7.56534	0	1	NA
AAEL014550	0.771374	0	7.56534	0	1	NA
AAEL025561	0	NA	NA	NA	NA	NA
AAEL023489	0	NA	NA	NA	NA	NA
AAEL016772	0	NA	NA	NA	NA	NA
AAEL003806	1.19483	0	7.56534	0	1	NA
AAEL023211	0	NA	NA	NA	NA	NA
AAEL003231	0	NA	NA	NA	NA	NA
AAEL003233	0.36545	0	7.56534	0	1	NA
AAEL003235	1.91588	0	7.56534	0	1	NA
AAEL003239	0.316784	0	7.56534	0	1	NA
AAEL027219	0	NA	NA	NA	NA	NA
AAEL027218	0.0736852	0	7.56534	0	1	NA
AAEL024316	0.267542	0	7.56534	0	1	NA
AAEL004016	0.458025	-2.55591	7.52753	-0.339542	0.734202	NA
AAEL008218	0.838478	-2.70663	7.22227	-0.374761	0.707838	NA
AAEL014731	0	NA	NA	NA	NA	NA
AAEL008214	0	NA	NA	NA	NA	NA
AAEL008215	0.131015	0	7.56534	0	1	NA
AAEL020088	0	NA	NA	NA	NA	NA
AAEL020956	0.99308	0	7.56534	0	1	NA
AAEL020085	0	NA	NA	NA	NA	NA
AAEL020084	0	NA	NA	NA	NA	NA
AAEL020087	0	NA	NA	NA	NA	NA
AAEL020081	0	NA	NA	NA	NA	NA
AAEL020083	1.76524	0	4.29626	0	1	NA
AAEL018999	0	NA	NA	NA	NA	NA
AAEL024405	0.218175	0	7.56534	0	1	NA
AAEL027852	2.07723	-3.35783	3.35495	-1.00086	0.316896	NA
AAEL020763	0	NA	NA	NA	NA	NA
AAEL023212	0.940923	0	7.56534	0	1	NA
AAEL027851	0	NA	NA	NA	NA	NA
AAEL021139	2.26074	-2.40007	3.26586	-0.734897	0.462402	NA
AAEL021136	0	NA	NA	NA	NA	NA
AAEL021137	0	NA	NA	NA	NA	NA
AAEL021130	0.355663	0	7.56534	0	1	NA
AAEL021131	0.107358	0	7.56534	0	1	NA
AAEL024748	0.19855	0	7.56534	0	1	NA
AAEL000043	1.01655	0.0315898	7.20501	0.00438443	0.996502	NA
AAEL028992	0	NA	NA	NA	NA	NA
AAEL024740	0.439507	0	7.56534	0	1	NA
AAEL000047	0	NA	NA	NA	NA	NA
AAEL024744	0	NA	NA	NA	NA	NA
AAEL024745	0	NA	NA	NA	NA	NA
AAEL001799	1.17141	0	7.56534	0	1	NA
AAEL020621	0.155722	0	7.56534	0	1	NA
AAEL020620	0	NA	NA	NA	NA	NA
AAEL020627	0.988768	-1.05324	2.48439	-0.423945	0.671606	NA
AAEL000356	0.0837535	0	7.56534	0	1	NA
AAEL021680	0	NA	NA	NA	NA	NA
AAEL021681	0.222889	1.46138	7.5624	0.193243	0.846768	NA
AAEL021682	1.85803	0	3.89307	0	1	NA
AAEL021684	0.729507	-4.10526	7.50695	-0.546861	0.584474	NA
AAEL021685	0.0589276	0	7.56534	0	1	NA
AAEL021687	0.204856	0	7.56534	0	1	NA
AAEL021688	0.0519736	0	7.56534	0	1	NA
AAEL021689	0.594709	-3.51998	7.5123	-0.468562	0.639383	NA
AAEL020058	1.86409	-0.677743	2.35831	-0.287385	0.773817	NA
AAEL020059	0	NA	NA	NA	NA	NA
AAEL024646	0.177478	0	7.56534	0	1	NA
AAEL000229	1.80364	5.23964	7.50143	0.698486	0.484874	NA
AAEL004275	0	NA	NA	NA	NA	NA
AAEL028912	0.724852	0.484629	1.4445	0.335501	0.737247	NA
AAEL001571	0	NA	NA	NA	NA	NA
AAEL027913	0.272135	0	7.56534	0	1	NA
AAEL020052	2.0504	-0.677741	3.20755	-0.211296	0.832656	NA
AAEL025573	0.491817	-1.71016	7.55236	-0.226441	0.820859	NA
AAEL025571	0.0369252	0	7.56534	0	1	NA
AAEL019457	0	NA	NA	NA	NA	NA
AAEL026489	0	NA	NA	NA	NA	NA
AAEL026485	0	NA	NA	NA	NA	NA
AAEL026484	0	NA	NA	NA	NA	NA
AAEL026483	0.0127895	0	7.56534	0	1	NA
AAEL026482	0.378479	-3.02548	7.51885	-0.402386	0.6874	NA
AAEL028157	0.829652	0	7.56534	0	1	NA
AAEL024261	0.144436	2.88387	7.52273	0.383354	0.701457	NA
AAEL009091	2.24709	0.409139	3.737	0.109484	0.912819	NA
AAEL026585	0	NA	NA	NA	NA	NA
AAEL022172	1.70549	-0.363409	1.24464	-0.29198	0.770302	NA
AAEL022171	0.254473	0	7.56534	0	1	NA
AAEL022170	0	NA	NA	NA	NA	NA
AAEL022177	0	NA	NA	NA	NA	NA
AAEL022175	0	NA	NA	NA	NA	NA
AAEL022174	0	NA	NA	NA	NA	NA
AAEL004903	0.254448	-2.9281	7.52043	-0.389353	0.697015	NA
AAEL022178	1.22642	0	2.90443	0	1	NA
AAEL022533	0.139143	0	7.56534	0	1	NA
AAEL028645	0.590194	2.12794	5.68252	0.374471	0.708054	NA
AAEL026663	1.56978	-2.22548	1.9323	-1.15173	0.249434	NA
AAEL024495	3.86598	-28.9657	7.49786	-3.8632	NA	NA
AAEL026667	0	NA	NA	NA	NA	NA
AAEL026669	1.07504	-0.48511	3.05791	-0.158641	0.873952	NA
AAEL028642	0	NA	NA	NA	NA	NA
AAEL024490	1.90343	-2.39995	3.58952	-0.668599	0.503751	NA
AAEL024491	0	NA	NA	NA	NA	NA
AAEL023566	1.99555	-2.87353	2.1614	-1.32947	0.183692	NA
AAEL021677	0	NA	NA	NA	NA	NA
AAEL006503	0	NA	NA	NA	NA	NA
AAEL002378	2.16852	0	5.68023	0	1	NA
AAEL008843	2.17332	4.3232	5.23203	0.826295	0.408637	NA
AAEL017149	0	NA	NA	NA	NA	NA
AAEL028648	0.150002	0	7.56534	0	1	NA
AAEL012642	0	NA	NA	NA	NA	NA
AAEL012640	0.590213	0	7.56534	0	1	NA
AAEL012641	0.279573	0.69445	7.56341	0.091817	0.926843	NA
AAEL016545	0.3007	-0.677726	7.56534	-0.089583	0.928619	NA
AAEL016544	0	NA	NA	NA	NA	NA
AAEL012648	0	NA	NA	NA	NA	NA
AAEL025971	1.48153	0	3.65611	0	1	NA
AAEL016541	0	NA	NA	NA	NA	NA
AAEL016540	0	NA	NA	NA	NA	NA
AAEL016543	0	NA	NA	NA	NA	NA
AAEL016542	0	NA	NA	NA	NA	NA
AAEL022561	0.0906285	0	7.56534	0	1	NA
AAEL022562	0.950181	2.37099	6.95556	0.340877	0.733196	NA
AAEL022563	0.668488	-1.04241	7.45861	-0.139759	0.88885	NA
AAEL027047	0	NA	NA	NA	NA	NA
AAEL022568	0.175336	-3.12031	7.51742	-0.415078	0.678085	NA
AAEL027049	1.44052	-2.72157	4.45523	-0.61087	0.541285	NA
AAEL023849	0	NA	NA	NA	NA	NA
AAEL028829	0	NA	NA	NA	NA	NA
AAEL028776	0	NA	NA	NA	NA	NA
AAEL023846	0.31835	0	7.56534	0	1	NA
AAEL026271	0	NA	NA	NA	NA	NA
AAEL028823	0.0250653	0	7.56534	0	1	NA
AAEL023873	1.74116	-0.720083	3.51712	-0.204736	0.837778	NA
AAEL021918	0.0220664	0	7.56534	0	1	NA
AAEL021910	1.05611	0	5.55991	0	1	NA
AAEL021912	0	NA	NA	NA	NA	NA
AAEL023843	1.11582	0.330949	4.16124	0.0795313	0.93661	NA
AAEL021914	0.170743	-0.677726	7.56534	-0.089583	0.928619	NA
AAEL021916	0	NA	NA	NA	NA	NA
AAEL026907	0.0531355	0	7.56534	0	1	NA
AAEL007101	0	NA	NA	NA	NA	NA
AAEL026905	0.118264	0	7.56534	0	1	NA
AAEL024172	1.26875	-1.42591	3.38758	-0.420923	0.673812	NA
AAEL027443	1.05915	0	7.56534	0	1	NA
AAEL021582	0.343284	0	7.56534	0	1	NA
AAEL003689	0.6893	0	7.56534	0	1	NA
AAEL026909	0	NA	NA	NA	NA	NA
AAEL023034	0.399407	0	7.56534	0	1	NA
AAEL003936	1.27542	0	5.87424	0	1	NA
AAEL003685	1.22378	0	6.73906	0	1	NA
AAEL024382	0.639687	0.0436025	2.05786	0.0211882	0.983095	NA
AAEL015019	0.816383	0	7.56534	0	1	NA
AAEL024247	0.13445	0	7.56534	0	1	NA
AAEL024245	0	NA	NA	NA	NA	NA
AAEL024243	0.289123	-3.12031	7.51742	-0.415078	0.678085	NA
AAEL023214	0.0762061	0	7.56534	0	1	NA
AAEL023961	0	NA	NA	NA	NA	NA
AAEL023960	0.0264446	0	7.56534	0	1	NA
AAEL024538	0	NA	NA	NA	NA	NA
AAEL024249	0	NA	NA	NA	NA	NA
AAEL023968	0	NA	NA	NA	NA	NA
AAEL021887	0.223761	0	7.56534	0	1	NA
AAEL021271	0.12508	0	7.56534	0	1	NA
AAEL002882	0.0762061	0	7.56534	0	1	NA
AAEL025147	0	NA	NA	NA	NA	NA
AAEL021885	0.0542164	0	7.56534	0	1	NA
AAEL010628	0.0785701	0	7.56534	0	1	NA
AAEL024177	0	NA	NA	NA	NA	NA
AAEL025632	0	NA	NA	NA	NA	NA
AAEL025143	0.220026	0	7.56534	0	1	NA
AAEL019285	0	NA	NA	NA	NA	NA
AAEL025142	0.0193627	0	7.56534	0	1	NA
AAEL005192	8.73518	4.11203	2.90805	1.41401	NA	NA
AAEL023038	0.890726	-1.28632	6.89591	-0.186534	0.852026	NA
AAEL026143	0	NA	NA	NA	NA	NA
AAEL023035	0	NA	NA	NA	NA	NA
AAEL028878	0	NA	NA	NA	NA	NA
AAEL028879	0	NA	NA	NA	NA	NA
AAEL028875	0.4076	0	5.90938	0	1	NA
AAEL028876	0.385366	-0.940339	3.67386	-0.255954	0.797986	NA
AAEL025148	0	NA	NA	NA	NA	NA
AAEL028870	0	NA	NA	NA	NA	NA
AAEL028871	0	NA	NA	NA	NA	NA
AAEL010863	1.77239	2.7284	4.36051	0.625707	0.531507	NA
AAEL025014	0.175352	0	7.56534	0	1	NA
AAEL004199	0.226379	2.37055	7.53402	0.314646	0.75303	NA
AAEL023031	0.245783	0	7.56534	0	1	NA
AAEL025115	0	NA	NA	NA	NA	NA
AAEL025116	0	NA	NA	NA	NA	NA
AAEL025117	1.07224	-2.55591	7.52753	-0.339542	0.734202	NA
AAEL025110	0	NA	NA	NA	NA	NA
AAEL025111	0.745808	0	7.56534	0	1	NA
AAEL020433	0.914726	3.67256	3.36146	1.09255	0.274592	NA
AAEL017857	0.782773	3.82838	7.51003	0.50977	0.610213	NA
AAEL025118	0	NA	NA	NA	NA	NA
AAEL025119	0.317268	0	7.56534	0	1	NA
AAEL022524	0.744114	2.30461	5.21095	0.442263	0.658299	NA
AAEL017394	0	NA	NA	NA	NA	NA
AAEL022368	0	NA	NA	NA	NA	NA
AAEL022525	0.0353939	0	7.56534	0	1	NA
AAEL022367	0.068688	0	7.56534	0	1	NA
AAEL022365	1.65519	-4.71965	4.89427	-0.964321	0.334885	NA
AAEL022362	0	NA	NA	NA	NA	NA
AAEL022360	2.35524	1.91037	2.2525	0.848109	0.396377	NA
AAEL022361	1.7127	-3.29141	6.05962	-0.543171	0.587012	NA
AAEL026877	1.62227	-3.34429	2.5066	-1.33419	0.18214	NA
AAEL026874	0	NA	NA	NA	NA	NA
AAEL026875	0.0274275	0	7.56534	0	1	NA
AAEL025016	0.799446	2.05052	3.57145	0.574141	0.565872	NA
AAEL026870	0	NA	NA	NA	NA	NA
AAEL025371	1.06114	2.88441	6.88108	0.41918	0.675084	NA
AAEL025372	0	NA	NA	NA	NA	NA
AAEL025377	0	NA	NA	NA	NA	NA
AAEL006722	0	NA	NA	NA	NA	NA
AAEL011661	0	NA	NA	NA	NA	NA
AAEL010531	0	NA	NA	NA	NA	NA
AAEL027009	0	NA	NA	NA	NA	NA
AAEL011930	0.434449	-3.2899	7.51507	-0.437774	0.66155	NA
AAEL020174	0.169081	0	7.56534	0	1	NA
AAEL017624	0.0422776	-0.677726	7.56534	-0.089583	0.928619	NA
AAEL001967	0	NA	NA	NA	NA	NA
AAEL011481	0	NA	NA	NA	NA	NA
AAEL011483	0	NA	NA	NA	NA	NA
AAEL011487	0	NA	NA	NA	NA	NA
AAEL011486	0.271938	0	7.56534	0	1	NA
AAEL011936	0.60831	0	7.56534	0	1	NA
AAEL019665	0	NA	NA	NA	NA	NA
AAEL026298	0.09498	0	7.56534	0	1	NA
AAEL026292	0.312352	0	7.56534	0	1	NA
AAEL026293	0.44143	0	6.78199	0	1	NA
AAEL026296	0	NA	NA	NA	NA	NA
AAEL027930	0	NA	NA	NA	NA	NA
AAEL028930	0	NA	NA	NA	NA	NA
AAEL025803	0	NA	NA	NA	NA	NA
AAEL025800	1.49074	-2.60142	2.58735	-1.00544	0.314685	NA
AAEL025806	0	NA	NA	NA	NA	NA
AAEL025804	0.748411	3.05973	7.5197	0.406895	0.684085	NA
AAEL027931	0.165574	0	7.56534	0	1	NA
AAEL021479	0.209645	0	7.56534	0	1	NA
AAEL021477	1.30094	0	5.72997	0	1	NA
AAEL021476	0.153844	0	7.56534	0	1	NA
AAEL017711	0.0542164	0	7.56534	0	1	NA
AAEL021470	0.0250653	0	7.56534	0	1	NA
AAEL004024	0	NA	NA	NA	NA	NA
AAEL026128	2.01482	-1.27533	3.07256	-0.415071	0.67809	NA
AAEL026129	0.0463853	0	7.56534	0	1	NA
AAEL026124	0.407823	0	7.56534	0	1	NA
AAEL026120	0.1507	0.764928	7.56534	0.10111	0.919463	NA
AAEL026123	0.8184	0	7.56534	0	1	NA
AAEL001219	0.238278	0	7.56534	0	1	NA
AAEL028935	0.949973	0	2.51782	0	1	NA
AAEL020177	0	NA	NA	NA	NA	NA
AAEL017888	0.111381	0	7.56534	0	1	NA
AAEL013251	1.63156	2.62593	4.86224	0.540065	0.589153	NA
AAEL012558	0.216898	0	7.56534	0	1	NA
AAEL005788	0.712784	2.73698	7.52557	0.363691	0.716089	NA
AAEL020988	0.278501	0	7.56534	0	1	NA
AAEL020989	1.04275	0	3.33395	0	1	NA
AAEL020984	0	NA	NA	NA	NA	NA
AAEL020980	0.0826376	0	7.56534	0	1	NA
AAEL020982	0	NA	NA	NA	NA	NA
AAEL024682	0.919823	2.3149	3.50359	0.660722	0.508791	NA
AAEL000283	0.292054	0	7.56534	0	1	NA
AAEL022536	0.773864	0	7.56534	0	1	NA
AAEL016286	0	NA	NA	NA	NA	NA
AAEL016287	0.0250653	0	7.56534	0	1	NA
AAEL016282	0	NA	NA	NA	NA	NA
AAEL016280	0.0380295	0	7.56534	0	1	NA
AAEL022972	0	NA	NA	NA	NA	NA
AAEL027451	0	NA	NA	NA	NA	NA
AAEL022976	0.448011	-2.51901	7.52834	-0.334604	0.737924	NA
AAEL016288	0.0678633	0	7.56534	0	1	NA
AAEL027454	0	NA	NA	NA	NA	NA
AAEL027187	1.62212	-1.08761	1.62789	-0.668111	0.504063	NA
AAEL027181	0.0542733	0	7.56534	0	1	NA
AAEL027180	0	NA	NA	NA	NA	NA
AAEL021570	0.0365699	0	7.56534	0	1	NA
AAEL016028	0.145949	0	7.56534	0	1	NA
AAEL020009	0.641324	0.554575	7.53529	0.073597	0.941331	NA
AAEL021958	0.0227607	0	7.56534	0	1	NA
AAEL016020	0.0265677	0	7.56534	0	1	NA
AAEL012072	0.0365699	0	7.56534	0	1	NA
AAEL016025	0	NA	NA	NA	NA	NA
AAEL027989	0	NA	NA	NA	NA	NA
AAEL027236	0	NA	NA	NA	NA	NA
AAEL003211	0.970563	0	7.56534	0	1	NA
AAEL027230	0	NA	NA	NA	NA	NA
AAEL015481	0	NA	NA	NA	NA	NA
AAEL025586	0.0754315	0	7.56534	0	1	NA
AAEL025584	0.110628	0	7.56534	0	1	NA
AAEL025583	0.634866	0.703514	3.07235	0.228982	0.818883	NA
AAEL025582	0	NA	NA	NA	NA	NA
AAEL025589	0.397856	0	7.56534	0	1	NA
AAEL025588	0.713625	0	7.56534	0	1	NA
AAEL027489	1.71187	1.3627	2.48233	0.548958	0.583034	NA
AAEL024188	0	NA	NA	NA	NA	NA
AAEL024189	0	NA	NA	NA	NA	NA
AAEL028799	0.78729	0.879585	3.39736	0.258903	0.79571	NA
AAEL024181	0.299435	0	7.56534	0	1	NA
AAEL024182	0.0504645	0	7.56534	0	1	NA
AAEL024183	0	NA	NA	NA	NA	NA
AAEL024185	0.384429	1.95632	7.54653	0.259235	0.795454	NA
AAEL023338	0.117528	0	7.56534	0	1	NA
AAEL019584	0.640511	2.62137	7.52801	0.348215	0.727678	NA
AAEL000123	0.90095	3.56576	7.51277	0.474626	0.635053	NA
AAEL020343	0.0411776	0	7.56534	0	1	NA
AAEL023740	1.29283	-2.83439	3.35078	-0.845888	0.397615	NA
AAEL021110	0	NA	NA	NA	NA	NA
AAEL021111	0.0982127	0	7.56534	0	1	NA
AAEL021112	0	NA	NA	NA	NA	NA
AAEL021114	0.0617923	0	7.56534	0	1	NA
AAEL021117	0.873514	0	3.25325	0	1	NA
AAEL019585	0.24386	0	7.56534	0	1	NA
AAEL015222	0.247768	3.32331	7.51579	0.442177	0.658361	NA
AAEL024984	0	NA	NA	NA	NA	NA
AAEL024769	1.79953	0	3.00713	0	1	NA
AAEL024986	0.146635	0	7.56534	0	1	NA
AAEL024987	0	NA	NA	NA	NA	NA
AAEL024765	0	NA	NA	NA	NA	NA
AAEL024767	0	NA	NA	NA	NA	NA
AAEL024763	0.675932	2.73675	2.74214	0.998031	0.318264	NA
AAEL020601	0	NA	NA	NA	NA	NA
AAEL020605	0	NA	NA	NA	NA	NA
AAEL009541	0.889901	3.95383	7.50888	0.526554	0.598503	NA
AAEL009545	0.336818	0	7.56534	0	1	NA
AAEL012557	0	NA	NA	NA	NA	NA
AAEL025637	1.83506	0	2.96709	0	1	NA
AAEL004293	0.281327	0	7.56534	0	1	NA
AAEL004298	0	NA	NA	NA	NA	NA
AAEL005322	0.650183	0	7.56534	0	1	NA
AAEL011839	0.294218	0	7.56534	0	1	NA
AAEL001510	0	NA	NA	NA	NA	NA
AAEL026051	2.16627	0.772001	1.38925	0.555695	0.578419	NA
AAEL019471	93658.3	0.466296	0.706546	0.659965	NA	NA
AAEL026054	0	NA	NA	NA	NA	NA
AAEL026727	0.354881	0	7.56534	0	1	NA
AAEL026461	0	NA	NA	NA	NA	NA
AAEL026460	1.0486	0	7.56534	0	1	NA
AAEL026463	0	NA	NA	NA	NA	NA
AAEL026462	0.646089	2.53861	7.52988	0.337138	0.736013	NA
AAEL026465	0.0335134	-0.677726	7.56534	-0.089583	0.928619	NA
AAEL026464	0.985235	0.422704	3.09147	0.136732	0.891242	NA
AAEL026467	0	NA	NA	NA	NA	NA
AAEL026725	0.109225	0	7.56534	0	1	NA
AAEL026427	0	NA	NA	NA	NA	NA
AAEL022804	0.0855397	0	7.56534	0	1	NA
AAEL014136	0	NA	NA	NA	NA	NA
AAEL014137	0.561162	0	7.56534	0	1	NA
AAEL023975	0.327165	0	7.56534	0	1	NA
AAEL026422	0.430984	-2.51901	7.52834	-0.334604	0.737924	NA
AAEL022115	0.0511579	0	7.56534	0	1	NA
AAEL022117	0	NA	NA	NA	NA	NA
AAEL022116	0.0504031	0	7.56534	0	1	NA
AAEL022111	0	NA	NA	NA	NA	NA
AAEL022110	0.133059	0	7.56534	0	1	NA
AAEL001889	0.782641	1.95895	5.62996	0.347951	0.727877	NA
AAEL004921	2.18804	0.988625	2.47361	0.399669	0.6894	NA
AAEL026605	0.524382	0	6.8161	0	1	NA
AAEL026604	0.0757019	0	7.56534	0	1	NA
AAEL026607	0.0474814	0	7.56534	0	1	NA
AAEL026601	0.0650495	0	7.56534	0	1	NA
AAEL026608	0	NA	NA	NA	NA	NA
AAEL020210	1.98894	0.45917	2.61323	0.17571	0.860522	NA
AAEL020649	0.181204	2.73698	7.52557	0.363691	0.716089	NA
AAEL016728	0	NA	NA	NA	NA	NA
AAEL022295	0	NA	NA	NA	NA	NA
AAEL024209	0	NA	NA	NA	NA	NA
AAEL006615	0	NA	NA	NA	NA	NA
AAEL020647	0.82171	2.62137	7.52801	0.348215	0.727678	NA
AAEL020130	0.703789	-2.12328	7.53843	-0.28166	0.778204	NA
AAEL025452	0	NA	NA	NA	NA	NA
AAEL008829	1.95067	0	6.51523	0	1	NA
AAEL008799	0.200412	0	7.56534	0	1	NA
AAEL008797	0.257335	0	7.56534	0	1	NA
AAEL008824	0.159218	0	7.56534	0	1	NA
AAEL008820	0.940263	0	7.56534	0	1	NA
AAEL008791	0.0501306	0	7.56534	0	1	NA
AAEL023922	0.248351	0	7.56534	0	1	NA
AAEL025456	0.485862	2.62137	7.528	0.348215	0.727679	NA
AAEL012664	0.795781	-2.55591	7.52753	-0.339542	0.734202	NA
AAEL016561	0	NA	NA	NA	NA	NA
AAEL023926	0.190933	0	7.56534	0	1	NA
AAEL023925	0.128771	0.764928	7.56534	0.10111	0.919463	NA
AAEL021518	0	NA	NA	NA	NA	NA
AAEL025136	0.0378023	0	7.56534	0	1	NA
AAEL023642	0.146592	0	7.56534	0	1	NA
AAEL023645	0.152652	0	7.56534	0	1	NA
AAEL020895	0.0367773	0	7.56534	0	1	NA
AAEL023297	0.745231	1.95871	5.74609	0.340878	0.733195	NA
AAEL025093	0.302038	-2.72127	7.52415	-0.361671	0.717598	NA
AAEL009888	48.0173	-1.72728	4.4923	-0.384498	NA	NA
AAEL003576	0	NA	NA	NA	NA	NA
AAEL022772	0.424266	1.23499	7.54653	0.163651	0.870006	NA
AAEL021512	0	NA	NA	NA	NA	NA
AAEL027266	0	NA	NA	NA	NA	NA
AAEL022802	0	NA	NA	NA	NA	NA
AAEL025854	0.185299	0	7.56534	0	1	NA
AAEL022800	0	NA	NA	NA	NA	NA
AAEL027262	1.52799	4.43944	5.84368	0.759699	0.447434	NA
AAEL022778	0.604795	0	7.56534	0	1	NA
AAEL003669	1.03011	0	7.56534	0	1	NA
AAEL023239	0.0506022	1.46139	7.5624	0.193244	0.846768	NA
AAEL023238	0	NA	NA	NA	NA	NA
AAEL023233	0.366914	0	7.56534	0	1	NA
AAEL023232	0	NA	NA	NA	NA	NA
AAEL024511	0.251315	0.764928	7.56534	0.10111	0.919463	NA
AAEL024515	0	NA	NA	NA	NA	NA
AAEL024514	0	NA	NA	NA	NA	NA
AAEL020153	1.92576	-4.13793	5.80694	-0.712582	0.476104	NA
AAEL025858	1.37729	1.89342	4.95139	0.382402	0.702163	NA
AAEL012447	1.30929	-2.12327	7.53843	-0.28166	0.778204	NA
AAEL026397	0.15467	1.46139	7.5624	0.193244	0.846768	NA
AAEL003002	0.753361	0	7.35603	0	1	NA
AAEL003000	0.277657	0	7.56534	0	1	NA
AAEL019979	0.0531355	0	7.56534	0	1	NA
AAEL008948	0.431104	3.88253	7.50952	0.517014	0.605146	NA
AAEL028662	0.269937	1.95632	7.54653	0.259235	0.795454	NA
AAEL008245	0.0252015	0	7.56534	0	1	NA
AAEL024394	0.977727	0	7.4935	0	1	NA
AAEL013513	0	NA	NA	NA	NA	NA
AAEL028816	0	NA	NA	NA	NA	NA
AAEL028817	0	NA	NA	NA	NA	NA
AAEL028815	0	NA	NA	NA	NA	NA
AAEL002239	0	NA	NA	NA	NA	NA
AAEL028810	0	NA	NA	NA	NA	NA
AAEL028811	0.0982187	0.764928	7.56534	0.10111	0.919463	NA
AAEL028818	0	NA	NA	NA	NA	NA
AAEL028819	0	NA	NA	NA	NA	NA
AAEL015363	0	NA	NA	NA	NA	NA
AAEL025178	0	NA	NA	NA	NA	NA
AAEL020459	0.396464	0	7.56534	0	1	NA
AAEL020456	0.0626633	0	7.56534	0	1	NA
AAEL025174	0	NA	NA	NA	NA	NA
AAEL025175	0.0962903	2.30022	7.5359	0.305235	0.760187	NA
AAEL025172	0.0369252	0	7.56534	0	1	NA
AAEL024581	0	NA	NA	NA	NA	NA
AAEL027861	0	NA	NA	NA	NA	NA
AAEL022342	0	NA	NA	NA	NA	NA
AAEL022343	0.224006	0	7.56534	0	1	NA
AAEL022344	0.102634	0	7.56534	0	1	NA
AAEL022345	0	NA	NA	NA	NA	NA
AAEL022347	0.968982	0	5.4839	0	1	NA
AAEL022348	0	NA	NA	NA	NA	NA
AAEL019345	0.162072	0.764928	7.56534	0.10111	0.919463	NA
AAEL026851	0	NA	NA	NA	NA	NA
AAEL026854	0	NA	NA	NA	NA	NA
AAEL008003	2.03449	-2.87101	3.6346	-0.789911	0.42958	NA
AAEL025392	1.49014	-1.44363	4.49574	-0.321112	0.748126	NA
AAEL023350	0.0626633	0	7.56534	0	1	NA
AAEL025396	0.433746	0	7.56534	0	1	NA
AAEL025395	0.0253011	0.764928	7.56534	0.10111	0.919463	NA
AAEL026815	0	NA	NA	NA	NA	NA
AAEL011132	0.133035	0	7.56534	0	1	NA
AAEL013789	0.376725	2.86069	7.52316	0.38025	0.703759	NA
AAEL024435	0	NA	NA	NA	NA	NA
AAEL000582	0.210204	0	7.56534	0	1	NA
AAEL023084	0.0772404	0	7.56534	0	1	NA
AAEL023633	0.287717	0	7.56534	0	1	NA
AAEL024437	0.139851	0	7.56534	0	1	NA
AAEL000097	2.13576	-1.07576	2.97704	-0.361354	0.717835	NA
AAEL001981	0.0655367	1.71068	7.55546	0.226417	0.820877	NA
AAEL001980	0	NA	NA	NA	NA	NA
AAEL001985	0.201805	0	7.56534	0	1	NA
AAEL001987	0.221579	2.69198	7.52649	0.357668	0.720592	NA
AAEL001989	0	NA	NA	NA	NA	NA
AAEL020180	0.038163	0	7.56534	0	1	NA
AAEL025412	1.54164	0	3.59074	0	1	NA
AAEL005409	0.429254	0	7.56534	0	1	NA
AAEL023433	0	NA	NA	NA	NA	NA
AAEL013893	0	NA	NA	NA	NA	NA
AAEL023435	0	NA	NA	NA	NA	NA
AAEL010848	0.213151	0	7.56534	0	1	NA
AAEL001181	0.187935	0	7.56534	0	1	NA
AAEL023438	0.0736852	0	7.56534	0	1	NA
AAEL009750	1.50548	-2.65053	7.46067	-0.355267	0.72239	NA
AAEL009752	0	NA	NA	NA	NA	NA
AAEL009753	14.4869	-5.10664	3.78141	-1.35046	NA	NA
AAEL021490	1.21195	2.69427	5.17759	0.520371	0.602805	NA
AAEL021493	0.0162624	0	7.56534	0	1	NA
AAEL021492	0	NA	NA	NA	NA	NA
AAEL021494	0	NA	NA	NA	NA	NA
AAEL021497	0.113247	-0.677726	7.56534	-0.089583	0.928619	NA
AAEL021496	0	NA	NA	NA	NA	NA
AAEL021499	1.13079	-0.677742	2.84989	-0.237813	0.812026	NA
AAEL021498	0.0972386	0	7.56534	0	1	NA
AAEL006623	0	NA	NA	NA	NA	NA
AAEL007372	0.39986	3.29824	7.51613	0.438822	0.660791	NA
AAEL026140	1.02269	0	7.56534	0	1	NA
AAEL026148	0	NA	NA	NA	NA	NA
AAEL001237	0	NA	NA	NA	NA	NA
AAEL026813	1.74753	1.97302	3.05401	0.646042	0.518252	NA
AAEL025195	1.78236	-1.4364	2.60109	-0.552231	0.58079	NA
AAEL010779	0.349129	0	7.56534	0	1	NA
AAEL006350	1.01497	-3.12032	7.51742	-0.415078	0.678085	NA
AAEL023565	1.89877	1.63417	2.00954	0.813203	0.416102	NA
AAEL025474	0	NA	NA	NA	NA	NA
AAEL018969	0	NA	NA	NA	NA	NA
AAEL012098	0.513953	0	7.56534	0	1	NA
AAEL023881	0	NA	NA	NA	NA	NA
AAEL005155	0.203429	0	7.56534	0	1	NA
AAEL023094	0.163273	-2.12327	7.53843	-0.28166	0.778204	NA
AAEL001553	0	NA	NA	NA	NA	NA
AAEL004982	0.153374	0	7.56534	0	1	NA
AAEL018742	0.202957	0	7.56534	0	1	NA
AAEL022919	0.344888	0	7.56534	0	1	NA
AAEL022915	0.0591319	0	7.56534	0	1	NA
AAEL027437	0	NA	NA	NA	NA	NA
AAEL027431	0	NA	NA	NA	NA	NA
AAEL027430	0.666721	1.5953	5.77995	0.276007	0.782543	NA
AAEL027432	1.65245	0	5.3814	0	1	NA
AAEL023457	0	NA	NA	NA	NA	NA
AAEL003633	0.779053	3.29824	7.51613	0.438822	0.660791	NA
AAEL009989	1.38285	-2.51799	6.12838	-0.410874	0.681165	NA
AAEL002270	0.80565	0	7.56534	0	1	NA
AAEL009987	0.591324	-3.12031	7.51742	-0.415078	0.678085	NA
AAEL002275	0	NA	NA	NA	NA	NA
AAEL016008	0	NA	NA	NA	NA	NA
AAEL016009	0	NA	NA	NA	NA	NA
AAEL016004	0	NA	NA	NA	NA	NA
AAEL016005	0	NA	NA	NA	NA	NA
AAEL016000	0.042782	0	7.56534	0	1	NA
AAEL016002	0	NA	NA	NA	NA	NA
AAEL016003	0.120097	0	7.56534	0	1	NA
AAEL027625	0	NA	NA	NA	NA	NA
AAEL024615	0.200632	0	7.56534	0	1	NA
AAEL023090	1.87592	-1.17271	1.43544	-0.81697	0.413946	NA
AAEL010894	0.0722994	0	7.56534	0	1	NA
AAEL017883	0	NA	NA	NA	NA	NA
AAEL022359	0	NA	NA	NA	NA	NA
AAEL017252	0.123585	0	7.56534	0	1	NA
AAEL024162	0.743621	0	7.56534	0	1	NA
AAEL024163	0.181375	0	7.56534	0	1	NA
AAEL024160	2.18868	0	2.94008	0	1	NA
AAEL024166	0	NA	NA	NA	NA	NA
AAEL024165	0	NA	NA	NA	NA	NA
AAEL023394	0	NA	NA	NA	NA	NA
AAEL028664	0.974521	1.34985	1.61465	0.836004	0.403153	NA
AAEL024168	0	NA	NA	NA	NA	NA
AAEL028666	0	NA	NA	NA	NA	NA
AAEL028661	0.0359658	0	7.56534	0	1	NA
AAEL021168	0.926998	-2.4456	6.55009	-0.373368	0.708874	NA
AAEL025090	0.0273217	0	7.56534	0	1	NA
AAEL024702	0.742049	0	5.56431	0	1	NA
AAEL004724	0.305686	0	7.56534	0	1	NA
AAEL004725	1.09051	0	7.17249	0	1	NA
AAEL004729	6.82569	-31.8377	7.49707	-4.24668	NA	NA
AAEL022131	0.846815	0	7.56534	0	1	NA
AAEL024708	0	NA	NA	NA	NA	NA
AAEL008212	0.476487	3.12651	7.51864	0.415834	0.677531	NA
AAEL005230	0.206441	0	7.56534	0	1	NA
AAEL009562	0.443089	0	7.56534	0	1	NA
AAEL011583	0.0592091	0	7.56534	0	1	NA
AAEL020669	0.419852	0	7.56534	0	1	NA
AAEL020668	0	NA	NA	NA	NA	NA
AAEL000580	0	NA	NA	NA	NA	NA
AAEL021399	0	NA	NA	NA	NA	NA
AAEL021397	0	NA	NA	NA	NA	NA
AAEL021392	0	NA	NA	NA	NA	NA
AAEL021393	0	NA	NA	NA	NA	NA
AAEL021390	0.0258741	0	7.56534	0	1	NA
AAEL021391	0	NA	NA	NA	NA	NA
AAEL022598	0.697048	0	7.56534	0	1	NA
AAEL000914	0	NA	NA	NA	NA	NA
AAEL000916	0	NA	NA	NA	NA	NA
AAEL000911	0	NA	NA	NA	NA	NA
AAEL000912	0	NA	NA	NA	NA	NA
AAEL025095	0.0466739	0	7.56534	0	1	NA
AAEL023606	0.247265	0	7.56534	0	1	NA
AAEL009698	0.938016	4.3043	7.50616	0.573435	0.56635	NA
AAEL009695	0.0511579	0	7.56534	0	1	NA
AAEL011449	0.918244	-4.62808	7.5037	-0.616773	0.537385	NA
AAEL009697	0	NA	NA	NA	NA	NA
AAEL028046	0.208929	0.764928	7.56534	0.10111	0.919463	NA
AAEL010186	0.28584	0	7.56534	0	1	NA
AAEL022287	0.0491234	0	7.56534	0	1	NA
AAEL026448	1.2776	2.73516	6.29208	0.434699	0.663781	NA
AAEL022281	0	NA	NA	NA	NA	NA
AAEL022289	0	NA	NA	NA	NA	NA
AAEL026445	1.67378	-2.49701	2.32467	-1.07413	0.282763	NA
AAEL026444	0	NA	NA	NA	NA	NA
AAEL021539	0.102316	0	7.56534	0	1	NA
AAEL021530	1.62912	0	6.09329	0	1	NA
AAEL021531	0.8209	0	7.56534	0	1	NA
AAEL021536	0	NA	NA	NA	NA	NA
AAEL021537	0	NA	NA	NA	NA	NA
AAEL000584	2.26231	0	7.15809	0	1	NA
AAEL021535	0.0272322	0	7.56534	0	1	NA
AAEL026094	0.784296	0	7.5352	0	1	NA
AAEL006760	0.113966	2.53861	7.52988	0.337138	0.736013	NA
AAEL023608	0.166263	-2.55591	7.52753	-0.339542	0.734202	NA
AAEL022138	0.126505	2.69198	7.52649	0.357668	0.720592	NA
AAEL010987	0.318796	-0.677726	7.56534	-0.089583	0.928619	NA
AAEL010981	1.0327	0	6.26879	0	1	NA
AAEL022130	1.66709	-3.20702	3.68058	-0.871335	0.383571	NA
AAEL008619	11.3033	19.212	7.50187	2.56097	NA	NA
AAEL026627	1.20869	-3.51998	7.5123	-0.468562	0.639383	NA
AAEL026625	0	NA	NA	NA	NA	NA
AAEL026624	0.0235779	0	7.56534	0	1	NA
AAEL004948	1.72201	-2.72155	4.53462	-0.600171	0.548392	NA
AAEL004949	0.0511579	0	7.56534	0	1	NA
AAEL001537	0.735806	-0.54354	7.45479	-0.0729115	0.941877	NA
AAEL026832	0.210541	0	7.56534	0	1	NA
AAEL006818	1.90764	0	3.48545	0	1	NA
AAEL026521	1.31353	-0.674975	1.98222	-0.340514	0.733469	NA
AAEL006812	2.09208	0.723326	2.90272	0.249189	0.803215	NA
AAEL006541	0.0463853	0	7.56534	0	1	NA
AAEL006817	0.655585	0	7.56534	0	1	NA
AAEL007832	0.245353	0	7.56534	0	1	NA
AAEL026524	0.138383	0	7.56534	0	1	NA
AAEL026525	2.18654	-0.256174	1.56541	-0.163646	0.87001	NA
AAEL008805	0	NA	NA	NA	NA	NA
AAEL008779	0.0677704	0	7.56534	0	1	NA
AAEL018720	0	NA	NA	NA	NA	NA
AAEL003853	0.607592	0	7.56534	0	1	NA
AAEL018725	0.908771	0.801457	2.49761	0.320889	0.748294	NA
AAEL018724	0.952472	-1.26414	2.48501	-0.508704	0.610959	NA
AAEL026171	0	NA	NA	NA	NA	NA
AAEL014010	0	NA	NA	NA	NA	NA
AAEL026838	0.686424	-4.33343	7.50539	-0.577375	0.563686	NA
AAEL014447	1.53435	-3.55665	6.30891	-0.563751	0.572924	NA
AAEL007998	0.400469	0	7.56534	0	1	NA
AAEL023455	0	NA	NA	NA	NA	NA
AAEL014445	0.19981	0	7.56534	0	1	NA
AAEL014994	0.397902	3.95383	7.50888	0.526554	0.598503	NA
AAEL014995	2.12631	2.5348	3.23367	0.783878	0.433112	NA
AAEL023668	0.231278	-1.98441	7.54268	-0.263091	0.79248	NA
AAEL023669	0.0517482	0	7.56534	0	1	NA
AAEL007493	0.141654	0.202562	7.53352	0.0268882	0.978549	NA
AAEL023667	0	NA	NA	NA	NA	NA
AAEL023660	0.259066	-1.44558	7.56128	-0.191183	0.848383	NA
AAEL023662	0	NA	NA	NA	NA	NA
AAEL023663	0	NA	NA	NA	NA	NA
AAEL020786	0.0504031	0	7.56534	0	1	NA
AAEL023453	0.23874	-1.52277	5.52935	-0.275398	0.783011	NA
AAEL020336	0.32574	0	7.56534	0	1	NA
AAEL025475	0	NA	NA	NA	NA	NA
AAEL000252	0.523986	2.69198	7.52649	0.357668	0.720592	NA
AAEL025742	0.104428	0	7.56534	0	1	NA
AAEL005609	0.466613	0	7.56534	0	1	NA
AAEL025745	0	NA	NA	NA	NA	NA
AAEL016629	0	NA	NA	NA	NA	NA
AAEL025337	0	NA	NA	NA	NA	NA
AAEL002041	0	NA	NA	NA	NA	NA
AAEL002040	0	NA	NA	NA	NA	NA
AAEL024347	1.88716	3.30767	3.23741	1.02171	0.30692	NA
AAEL025048	1.33962	0	4.6388	0	1	NA
AAEL024612	0	NA	NA	NA	NA	NA
AAEL002518	1.83529	-3.94855	3.39333	-1.16362	0.244578	NA
AAEL003647	1.30323	2.30093	6.95079	0.331031	0.740621	NA
AAEL003398	0.281748	3.05973	7.5197	0.406895	0.684085	NA
AAEL003399	0.076326	0	7.56534	0	1	NA
AAEL013518	0.215906	0	7.56534	0	1	NA
AAEL024575	0	NA	NA	NA	NA	NA
AAEL023254	0.993565	0	6.37516	0	1	NA
AAEL023257	0.0221933	0	7.56534	0	1	NA
AAEL023256	0	NA	NA	NA	NA	NA
AAEL023250	0.188849	0	7.56534	0	1	NA
AAEL024572	0.680563	0	5.85857	0	1	NA
AAEL013418	0	NA	NA	NA	NA	NA
AAEL024867	1.22652	2.73106	4.87997	0.559647	0.57572	NA
AAEL027010	2.13079	-0.89473	2.04161	-0.438248	0.661207	NA
AAEL012937	0.265132	0	7.56534	0	1	NA
AAEL027525	0	NA	NA	NA	NA	NA
AAEL024866	0.117687	0	7.56534	0	1	NA
AAEL022417	0.0655367	1.71068	7.55546	0.226417	0.820877	NA
AAEL022410	1.77701	-3.39963	3.64936	-0.931568	0.35156	NA
AAEL022411	0.738318	2.73343	5.55786	0.491814	0.622851	NA
AAEL027173	0	NA	NA	NA	NA	NA
AAEL027378	0.0125327	0	7.56534	0	1	NA
AAEL027379	0.127948	0	7.56534	0	1	NA
AAEL016685	0	NA	NA	NA	NA	NA
AAEL027372	0.583297	0	7.56534	0	1	NA
AAEL027370	1.39937	0	2.72469	0	1	NA
AAEL023879	0	NA	NA	NA	NA	NA
AAEL023878	0	NA	NA	NA	NA	NA
AAEL005060	0	NA	NA	NA	NA	NA
AAEL024864	1.05698	-0.513264	7.47616	-0.0686535	0.945265	NA
AAEL024391	0.169549	0	7.56534	0	1	NA
AAEL023870	0	NA	NA	NA	NA	NA
AAEL025150	0	NA	NA	NA	NA	NA
AAEL020472	0	NA	NA	NA	NA	NA
AAEL020473	2.14725	0	5.42658	0	1	NA
AAEL020475	0.0457124	0	7.56534	0	1	NA
AAEL025624	0.771153	2.48288	3.71364	0.668584	0.503761	NA
AAEL025625	0	NA	NA	NA	NA	NA
AAEL025629	0	NA	NA	NA	NA	NA
AAEL017678	0.2989	-1.52517	7.5596	-0.201753	0.84011	NA
AAEL003020	0.184556	0	7.56534	0	1	NA
AAEL023792	0.162211	0	7.56534	0	1	NA
AAEL021338	0.290502	0	7.56534	0	1	NA
AAEL000616	0.0491234	0	7.56534	0	1	NA
AAEL000614	0	NA	NA	NA	NA	NA
AAEL004555	1.4861	2.86035	6.01837	0.475269	0.634595	NA
AAEL004557	0.118264	0	7.56534	0	1	NA
AAEL023793	0	NA	NA	NA	NA	NA
AAEL028999	0.045014	0	7.56534	0	1	NA
AAEL023544	0.857439	-3.14173	7.5171	-0.417944	0.675988	NA
AAEL018829	0	NA	NA	NA	NA	NA
AAEL020198	0	NA	NA	NA	NA	NA
AAEL020175	0.213917	0	7.56534	0	1	NA
AAEL027415	0.0617663	0	7.56534	0	1	NA
AAEL002243	0.915475	0	7.56534	0	1	NA
AAEL014193	0	NA	NA	NA	NA	NA
AAEL002713	0.927945	0	7.56534	0	1	NA
AAEL002246	0	NA	NA	NA	NA	NA
AAEL018823	0	NA	NA	NA	NA	NA
AAEL024844	0	NA	NA	NA	NA	NA
AAEL023965	0	NA	NA	NA	NA	NA
AAEL021701	0	NA	NA	NA	NA	NA
AAEL021700	0	NA	NA	NA	NA	NA
AAEL021702	0.0619037	0	7.56534	0	1	NA
AAEL021705	1.19213	1.96588	1.8818	1.04468	0.296169	NA
AAEL021707	0.0776503	0	7.56534	0	1	NA
AAEL021709	0.0660292	0	7.56534	0	1	NA
AAEL018827	0	NA	NA	NA	NA	NA
AAEL012225	0	NA	NA	NA	NA	NA
AAEL023419	1.26657	0	1.96557	0	1	NA
AAEL023411	0.0294218	0	7.56534	0	1	NA
AAEL023410	0	NA	NA	NA	NA	NA
AAEL023417	0.556633	0	7.56534	0	1	NA
AAEL023415	0	NA	NA	NA	NA	NA
AAEL023414	0.106585	-2.39938	7.5311	-0.318596	0.750033	NA
AAEL025846	0.288084	-1.4456	7.56128	-0.191185	0.848381	NA
AAEL025844	0.0639474	0	7.56534	0	1	NA
AAEL025843	1.22152	0.374427	3.75136	0.0998108	0.920495	NA
AAEL025840	0.545582	-0.862164	5.11395	-0.168591	0.866119	NA
AAEL005176	0	NA	NA	NA	NA	NA
AAEL025848	1.00747	-0.752709	3.84884	-0.195568	0.844948	NA
AAEL024556	0.0471559	0	7.56534	0	1	NA
AAEL000808	0	NA	NA	NA	NA	NA
AAEL024555	0	NA	NA	NA	NA	NA
AAEL025580	0	NA	NA	NA	NA	NA
AAEL028913	0	NA	NA	NA	NA	NA
AAEL011014	0.743067	0	7.56534	0	1	NA
AAEL024552	0.42426	0.326542	7.47093	0.0437083	0.965137	NA
AAEL024550	0	NA	NA	NA	NA	NA
AAEL001256	0.263496	0	7.56534	0	1	NA
AAEL011011	0	NA	NA	NA	NA	NA
AAEL001258	0	NA	NA	NA	NA	NA
AAEL016931	0.374482	0	7.56534	0	1	NA
AAEL027282	0.134903	2.32058	7.53535	0.307959	0.758113	NA
AAEL000801	1.06309	0	4.50408	0	1	NA
AAEL019116	0.122101	1.50662	7.56142	0.199251	0.842067	NA
AAEL010710	0.0463853	0	7.56534	0	1	NA
AAEL013216	0.480461	0	7.56534	0	1	NA
AAEL013217	0	NA	NA	NA	NA	NA
AAEL018574	0	NA	NA	NA	NA	NA
AAEL017227	0	NA	NA	NA	NA	NA
AAEL013218	0.414521	4.23955	7.50661	0.564775	0.572227	NA
AAEL022921	1.32894	-0.663355	1.96352	-0.33784	0.735484	NA
AAEL022378	0.787943	1.46139	7.5624	0.193244	0.846768	NA
AAEL015294	0.699253	0	7.56534	0	1	NA
AAEL006157	0	NA	NA	NA	NA	NA
AAEL006159	1.71531	0	3.97013	0	1	NA
AAEL026168	0.140976	1.46139	7.5624	0.193244	0.846768	NA
AAEL026162	0	NA	NA	NA	NA	NA
AAEL026164	0	NA	NA	NA	NA	NA
AAEL026167	0	NA	NA	NA	NA	NA
AAEL006406	2.1579	0	7.56534	0	NA	NA
AAEL000377	0.0955148	0	7.56534	0	1	NA
AAEL016242	0	NA	NA	NA	NA	NA
AAEL016243	0.0297581	-0.677726	7.56534	-0.089583	0.928619	NA
AAEL016241	0	NA	NA	NA	NA	NA
AAEL016246	0	NA	NA	NA	NA	NA
AAEL016247	0	NA	NA	NA	NA	NA
AAEL016244	0	NA	NA	NA	NA	NA
AAEL011232	0.706213	0	7.56534	0	1	NA
AAEL016249	0	NA	NA	NA	NA	NA
AAEL022935	0	NA	NA	NA	NA	NA
AAEL027414	0	NA	NA	NA	NA	NA
AAEL027412	0.822091	-2.55251	5.00275	-0.51022	0.609897	NA
AAEL027146	0	NA	NA	NA	NA	NA
AAEL027149	0	NA	NA	NA	NA	NA
AAEL027419	0	NA	NA	NA	NA	NA
AAEL027418	0.620795	-1.44533	6.71958	-0.215093	0.829695	NA
AAEL000063	0.192581	3.29824	7.51613	0.438822	0.660791	NA
AAEL002704	12.0651	16.9458	6.69327	2.53177	NA	NA
AAEL023698	1.55555	-2.83871	4.6704	-0.607809	0.543314	NA
AAEL016066	0	NA	NA	NA	NA	NA
AAEL016067	0	NA	NA	NA	NA	NA
AAEL016796	0	NA	NA	NA	NA	NA
AAEL016062	0.0392851	0	7.56534	0	1	NA
AAEL016060	0	NA	NA	NA	NA	NA
AAEL016061	0	NA	NA	NA	NA	NA
AAEL027553	0	NA	NA	NA	NA	NA
AAEL009788	0	NA	NA	NA	NA	NA
AAEL016068	0	NA	NA	NA	NA	NA
AAEL016069	0	NA	NA	NA	NA	NA
AAEL003257	0.210082	0	7.56534	0	1	NA
AAEL003256	0.318379	0	7.56534	0	1	NA
AAEL003255	0.479114	0	7.56534	0	1	NA
AAEL003253	1.38256	0	5.36807	0	1	NA
AAEL022926	0	NA	NA	NA	NA	NA
AAEL003259	0.713079	4.36629	7.50574	0.581727	0.560751	NA
AAEL013025	1.48023	0	7.56534	0	1	NA
AAEL024806	0.327188	1.41578	7.56341	0.187188	0.851514	NA
AAEL027806	0	NA	NA	NA	NA	NA
AAEL024989	0.489018	0	4.51415	0	1	NA
AAEL023499	0.671694	-0.677738	4.6391	-0.146093	0.883848	NA
AAEL018990	0	NA	NA	NA	NA	NA
AAEL018991	0.284576	1.81181	5.32615	0.340172	0.733727	NA
AAEL018992	0.017697	0	7.56534	0	1	NA
AAEL018994	0	NA	NA	NA	NA	NA
AAEL018995	0	NA	NA	NA	NA	NA
AAEL018982	0.113787	0	7.56534	0	1	NA
AAEL028826	0.0135541	0	7.56534	0	1	NA
AAEL028131	0.0736852	0	7.56534	0	1	NA
AAEL028130	0.593981	0	7.56534	0	1	NA
AAEL028643	0	NA	NA	NA	NA	NA
AAEL028137	1.75503	4.08398	2.43783	1.67525	0.0938853	NA
AAEL028138	0	NA	NA	NA	NA	NA
AAEL024148	0	NA	NA	NA	NA	NA
AAEL028649	0	NA	NA	NA	NA	NA
AAEL024499	0	NA	NA	NA	NA	NA
AAEL020395	0	NA	NA	NA	NA	NA
AAEL020397	1.27456	2.69462	4.97939	0.541156	0.5884	NA
AAEL020391	0	NA	NA	NA	NA	NA
AAEL026300	0.6687	0	7.56534	0	1	NA
AAEL026653	0.105863	0	7.56534	0	1	NA
AAEL023886	0	NA	NA	NA	NA	NA
AAEL024728	0.0772404	0	7.56534	0	1	NA
AAEL024729	0.11188	0	7.56534	0	1	NA
AAEL015267	0	NA	NA	NA	NA	NA
AAEL024842	0	NA	NA	NA	NA	NA
AAEL024721	0	NA	NA	NA	NA	NA
AAEL024723	1.10756	2.73512	6.27005	0.43622	0.662677	NA
AAEL024725	0.132072	0	7.56534	0	1	NA
AAEL024727	0.0752628	0	7.56534	0	1	NA
AAEL009451	1.06225	2.37055	7.53402	0.314646	0.75303	NA
AAEL004705	0.139716	0	7.56534	0	1	NA
AAEL004707	0.0873283	0	7.56534	0	1	NA
AAEL004701	2.30321	2.69816	3.76805	0.716061	0.473954	NA
AAEL023887	0.0677704	0	7.56534	0	1	NA
AAEL012645	0.729305	0	7.56534	0	1	NA
AAEL009505	0.188598	0	7.56534	0	1	NA
AAEL009502	1.49979	0	4.12673	0	1	NA
AAEL027147	0	NA	NA	NA	NA	NA
AAEL000937	0.25389	0	7.56534	0	1	NA
AAEL000932	0.13445	0	7.56534	0	1	NA
AAEL025598	0	NA	NA	NA	NA	NA
AAEL023533	0.0239422	0	7.56534	0	1	NA
AAEL026963	0	NA	NA	NA	NA	NA
AAEL020517	0	NA	NA	NA	NA	NA
AAEL025560	1.49186	3.37061	5.336	0.631674	0.5276	NA
AAEL021405	0	NA	NA	NA	NA	NA
AAEL020515	0.0250653	0	7.56534	0	1	NA
AAEL026429	0	NA	NA	NA	NA	NA
AAEL026425	0.335751	0	7.56534	0	1	NA
AAEL026424	0	NA	NA	NA	NA	NA
AAEL026421	0.0944618	0	7.56534	0	1	NA
AAEL026420	0	NA	NA	NA	NA	NA
AAEL014135	0	NA	NA	NA	NA	NA
AAEL020139	0.0532151	0	7.56534	0	1	NA
AAEL020648	0	NA	NA	NA	NA	NA
AAEL025451	1.72626	0.199226	4.94898	0.0402561	0.967889	NA
AAEL020645	0.599337	0	7.56534	0	1	NA
AAEL021514	0.697747	-2.89933	4.54459	-0.637974	0.523491	NA
AAEL021516	0	NA	NA	NA	NA	NA
AAEL021517	0	NA	NA	NA	NA	NA
AAEL006703	0.295585	0	7.56534	0	1	NA
AAEL000420	2.1167	-0.245132	3.38866	-0.0723389	0.942332	NA
AAEL026396	0	NA	NA	NA	NA	NA
AAEL026395	0	NA	NA	NA	NA	NA
AAEL026592	1.96843	0	7.56534	0	NA	NA
AAEL024487	0.236386	-2.70628	7.52444	-0.359665	0.719098	NA
AAEL026399	0.192278	0	7.56534	0	1	NA
AAEL026398	0	NA	NA	NA	NA	NA
AAEL008840	0.644411	3.53897	7.51308	0.471042	0.637611	NA
AAEL023537	0.344112	-0.143502	7.48661	-0.0191678	0.984707	NA
AAEL006635	0.0664194	0	7.56534	0	1	NA
AAEL027604	0	NA	NA	NA	NA	NA
AAEL026598	2.34049	0.822294	1.75842	0.467632	0.640048	NA
AAEL008759	0.177432	0	7.56534	0	1	NA
AAEL008752	2.26422	0.857582	4.99079	0.171833	0.863569	NA
AAEL023538	0.095436	0	7.56534	0	1	NA
AAEL008754	0	NA	NA	NA	NA	NA
AAEL027609	0.0455214	0	7.56534	0	1	NA
AAEL018749	0	NA	NA	NA	NA	NA
AAEL018748	0	NA	NA	NA	NA	NA
AAEL018745	0	NA	NA	NA	NA	NA
AAEL018747	0	NA	NA	NA	NA	NA
AAEL018746	2.29826	0.233287	1.64853	0.141512	0.887465	NA
AAEL018740	0.144697	-2.14002	7.53794	-0.283899	0.776488	NA
AAEL018743	0	NA	NA	NA	NA	NA
AAEL028109	1.13538	2.52828	3.21182	0.787181	0.431176	NA
AAEL001685	0.132352	0	7.56534	0	1	NA
AAEL025960	0.0644364	0	7.56534	0	1	NA
AAEL024801	0.0727955	1.46139	7.5624	0.193244	0.846768	NA
AAEL026090	0.139727	0	7.56534	0	1	NA
AAEL005507	1.32725	2.032	5.71177	0.355757	0.722023	NA
AAEL023852	0	NA	NA	NA	NA	NA
AAEL020458	0.70439	0	5.61614	0	1	NA
AAEL022435	0.269005	0	7.56534	0	1	NA
AAEL023851	0	NA	NA	NA	NA	NA
AAEL023857	1.47091	0	4.52393	0	1	NA
AAEL024804	0.457603	0	5.35358	0	1	NA
AAEL023602	0	NA	NA	NA	NA	NA
AAEL005611	1.01892	0	5.92994	0	1	NA
AAEL005612	0.0630038	0	7.56534	0	1	NA
AAEL005616	0.656333	-3.36436	7.51413	-0.447738	0.654342	NA
AAEL024809	0.0154481	0	7.56534	0	1	NA
AAEL026267	0.269049	0	7.56534	0	1	NA
AAEL026266	0	NA	NA	NA	NA	NA
AAEL027827	0.246891	-0.677726	7.56534	-0.089583	0.928619	NA
AAEL026264	0.278835	0	7.56534	0	1	NA
AAEL007615	0.504831	0	7.56534	0	1	NA
AAEL026263	2.28756	3.11584	3.26936	0.953041	0.340569	NA
AAEL013683	0.201323	0	7.56534	0	1	NA
AAEL026262	0	NA	NA	NA	NA	NA
AAEL009081	39.5882	16.5514	7.5359	2.19634	NA	NA
AAEL026918	0	NA	NA	NA	NA	NA
AAEL015073	0.230444	0	7.56534	0	1	NA
AAEL025556	0.0382251	-0.677726	7.56534	-0.089583	0.928619	NA
AAEL015079	2.03529	4.09685	4.3447	0.942954	0.345705	NA
AAEL023277	0	NA	NA	NA	NA	NA
AAEL013532	1.82166	2.74001	6.64082	0.412601	0.679899	NA
AAEL023270	0.185974	0	7.56534	0	1	NA
AAEL008971	0	NA	NA	NA	NA	NA
AAEL023278	0	NA	NA	NA	NA	NA
AAEL009881	2.26105	-0.47791	5.12182	-0.0933088	0.925658	NA
AAEL022961	0.814782	3.34628	7.51548	0.445251	0.656138	NA
AAEL009886	0.99869	0	7.56534	0	1	NA
AAEL015254	0	NA	NA	NA	NA	NA
AAEL002391	0.159356	0	7.56534	0	1	NA
AAEL022898	0	NA	NA	NA	NA	NA
AAEL022899	0.457649	-0.677726	7.56534	-0.089583	0.928619	NA
AAEL022890	0.159198	0	7.56534	0	1	NA
AAEL022892	0.983376	-1.52067	5.08084	-0.299296	0.764714	NA
AAEL022894	0	NA	NA	NA	NA	NA
AAEL022896	1.92017	3.37058	5.3666	0.628065	0.529961	NA
AAEL018909	0.0132839	0	7.56534	0	1	NA
AAEL021892	0	NA	NA	NA	NA	NA
AAEL019278	0.345398	0.740059	7.5624	0.0978603	0.922043	NA
AAEL025602	0.0579875	-1.52517	7.5596	-0.201753	0.84011	NA
AAEL016477	0	NA	NA	NA	NA	NA
AAEL027603	0	NA	NA	NA	NA	NA
AAEL027601	1.07034	0	5.19489	0	1	NA
AAEL027607	0.231682	0	7.56534	0	1	NA
AAEL003629	0.270322	0	7.56534	0	1	NA
AAEL012691	2.21762	0.859294	4.99214	0.172129	0.863336	NA
AAEL027352	0.0481452	1.41578	7.56341	0.187188	0.851513	NA
AAEL023853	0	NA	NA	NA	NA	NA
AAEL024805	0	NA	NA	NA	NA	NA
AAEL023856	0	NA	NA	NA	NA	NA
AAEL024808	0	NA	NA	NA	NA	NA
AAEL023859	0.295865	0	7.56534	0	1	NA
AAEL027747	0.12937	0	7.56534	0	1	NA
AAEL023008	0	NA	NA	NA	NA	NA
AAEL002932	0.271077	0	7.56534	0	1	NA
AAEL025604	0.205728	0	7.56534	0	1	NA
AAEL025605	1.74665	0	2.73916	0	1	NA
AAEL025601	0	NA	NA	NA	NA	NA
AAEL006841	0.162624	0	7.56534	0	1	NA
AAEL016538	0	NA	NA	NA	NA	NA
AAEL025608	2.07437	-0.150015	5.33503	-0.0281189	0.977567	NA
AAEL016539	0	NA	NA	NA	NA	NA
AAEL006892	1.34733	0	7.56534	0	1	NA
AAEL019492	1.43865	0.663976	1.14816	0.578296	0.563064	NA
AAEL012769	0	NA	NA	NA	NA	NA
AAEL027014	0.380444	0	7.56534	0	1	NA
AAEL004573	0	NA	NA	NA	NA	NA
AAEL000637	0.195026	0	7.56534	0	1	NA
AAEL000630	0.181754	0	7.56534	0	1	NA
AAEL000631	0	NA	NA	NA	NA	NA
AAEL000633	0	NA	NA	NA	NA	NA
AAEL021956	0	NA	NA	NA	NA	NA
AAEL016610	0	NA	NA	NA	NA	NA
AAEL009471	2.22532	-0.427438	3.26478	-0.130924	0.895835	NA
AAEL020584	0	NA	NA	NA	NA	NA
AAEL025047	0	NA	NA	NA	NA	NA
AAEL005373	0	NA	NA	NA	NA	NA
AAEL005377	0.738967	-2.9281	7.52043	-0.389353	0.697015	NA
AAEL005374	0	NA	NA	NA	NA	NA
AAEL005379	0.483268	0	7.56534	0	1	NA
AAEL021729	0.337267	-2.10333	7.53902	-0.278992	0.780251	NA
AAEL021722	2.29664	3.31684	2.46781	1.34405	0.178934	NA
AAEL021721	0	NA	NA	NA	NA	NA
AAEL021720	0.0115963	0	7.56534	0	1	NA
AAEL021727	0	NA	NA	NA	NA	NA
AAEL021726	0	NA	NA	NA	NA	NA
AAEL021724	0	NA	NA	NA	NA	NA
AAEL025869	0.0657363	0	7.56534	0	1	NA
AAEL023479	0	NA	NA	NA	NA	NA
AAEL025862	1.43122	-3.13363	3.27937	-0.95556	0.339294	NA
AAEL025864	0	NA	NA	NA	NA	NA
AAEL025865	0.80677	-1.72511	4.43047	-0.389374	0.696999	NA
AAEL025866	0	NA	NA	NA	NA	NA
AAEL025867	0.0517482	0	7.56534	0	1	NA
AAEL011791	1.47173	0	6.03393	0	1	NA
AAEL027647	0.333844	0	7.56534	0	1	NA
AAEL024496	1.47298	0	6.34055	0	1	NA
AAEL023472	0	NA	NA	NA	NA	NA
AAEL020831	0.0184626	0	7.56534	0	1	NA
AAEL010552	0.56367	0	7.56534	0	1	NA
AAEL010556	1.34721	3.56528	5.96119	0.598081	0.549786	NA
AAEL010557	0.0707879	0	7.56534	0	1	NA
AAEL019359	0.121931	2.30022	7.5359	0.305235	0.760187	NA
AAEL010228	10.4737	0	7.56534	0	NA	NA
AAEL010229	1.56582	0	7.56534	0	1	NA
AAEL009835	0.212956	0	7.56534	0	1	NA
AAEL017025	0.314821	-2.44403	7.53004	-0.324571	0.745506	NA
AAEL018080	0.0592091	0	7.56534	0	1	NA
AAEL001278	0.0294218	0	7.56534	0	1	NA
AAEL020401	0	NA	NA	NA	NA	NA
AAEL027133	0	NA	NA	NA	NA	NA
AAEL022073	0	NA	NA	NA	NA	NA
AAEL022070	0.134793	0	7.56534	0	1	NA
AAEL022071	0	NA	NA	NA	NA	NA
AAEL022077	0	NA	NA	NA	NA	NA
AAEL024847	1.4574	0	7.03157	0	1	NA
AAEL026982	0.395032	0.754512	2.58942	0.291383	0.770758	NA
AAEL026983	1.94656	2.85966	4.64753	0.615306	0.538352	NA
AAEL026980	0	NA	NA	NA	NA	NA
AAEL026986	0.073196	0	7.56534	0	1	NA
AAEL026987	2.23168	3.30537	3.60303	0.917386	0.35894	NA
AAEL017246	0	NA	NA	NA	NA	NA
AAEL017249	0	NA	NA	NA	NA	NA
AAEL020117	0	NA	NA	NA	NA	NA
AAEL020920	1.99646	0.21866	3.55984	0.0614241	0.951021	NA
AAEL020921	0.159097	-1.52517	7.5596	-0.201753	0.84011	NA
AAEL020924	0	NA	NA	NA	NA	NA
AAEL020925	0.891422	-1.98452	6.32043	-0.313985	0.753533	NA
AAEL020928	0.174113	0	7.56534	0	1	NA
AAEL001342	0.0471559	0	7.56534	0	1	NA
AAEL006132	0.259701	-2.55591	7.52753	-0.339542	0.734202	NA
AAEL026182	0	NA	NA	NA	NA	NA
AAEL026183	0.345153	0	7.56534	0	1	NA
AAEL026181	0	NA	NA	NA	NA	NA
AAEL026188	0	NA	NA	NA	NA	NA
AAEL020065	0.617236	-1.44281	4.0131	-0.359523	0.719204	NA
AAEL019873	0	NA	NA	NA	NA	NA
AAEL016612	0	NA	NA	NA	NA	NA
AAEL000027	0.349327	2.37055	7.53402	0.314646	0.75303	NA
AAEL027168	0	NA	NA	NA	NA	NA
AAEL027163	0	NA	NA	NA	NA	NA
AAEL027162	0.115975	-2.51901	7.52834	-0.334604	0.737924	NA
AAEL022400	0.0147109	0	7.56534	0	1	NA
AAEL027167	0.0398778	0	7.56534	0	1	NA
AAEL022826	0	NA	NA	NA	NA	NA
AAEL020402	0	NA	NA	NA	NA	NA
AAEL022054	0.34808	0	7.56534	0	1	NA
AAEL002725	0.079457	0	7.56534	0	1	NA
AAEL002233	0	NA	NA	NA	NA	NA
AAEL012018	1.96959	2.37348	5.12669	0.462966	0.643389	NA
AAEL016041	0	NA	NA	NA	NA	NA
AAEL000021	0.11655	0	7.56534	0	1	NA
AAEL021940	0.503	3.29824	7.51613	0.438822	0.660791	NA
AAEL027299	0	NA	NA	NA	NA	NA
AAEL027298	0.652436	-1.71016	7.55236	-0.226441	0.820859	NA
AAEL025281	0	NA	NA	NA	NA	NA
AAEL027295	0	NA	NA	NA	NA	NA
AAEL023944	0.612351	-3.12032	7.51742	-0.415078	0.678085	NA
AAEL027297	0.268866	0	7.56534	0	1	NA
AAEL027296	0.364581	0	7.56534	0	1	NA
AAEL025282	1.36464	1.06132	5.10225	0.20801	0.835221	NA
AAEL027292	0.113966	2.53861	7.52988	0.337138	0.736013	NA
AAEL021601	0	NA	NA	NA	NA	NA
AAEL025283	0	NA	NA	NA	NA	NA
AAEL007264	0.885551	0	7.37479	0	1	NA
AAEL023947	0.264734	1.41578	7.56341	0.187188	0.851513	NA
AAEL020692	0	NA	NA	NA	NA	NA
AAEL021949	0	NA	NA	NA	NA	NA
AAEL020118	0	NA	NA	NA	NA	NA
AAEL028118	0.201726	0	7.56534	0	1	NA
AAEL028113	1.04699	3.93652	7.50903	0.524238	0.600113	NA
AAEL028111	0.037598	0	7.56534	0	1	NA
AAEL024122	0.497872	0	5.19804	0	1	NA
AAEL024123	0.0588437	0	7.56534	0	1	NA
AAEL028114	0.118921	0	7.56534	0	1	NA
AAEL014144	1.38413	0	3.40118	0	1	NA
AAEL010406	1.4203	3.5388	6.12705	0.57757	0.563554	NA
AAEL027838	0	NA	NA	NA	NA	NA
AAEL027830	2.19845	0.612056	4.04151	0.151442	0.879627	NA
AAEL027833	0.608306	0	7.56534	0	1	NA
AAEL027835	0	NA	NA	NA	NA	NA
AAEL028760	0	NA	NA	NA	NA	NA
AAEL004769	0	NA	NA	NA	NA	NA
AAEL004766	0.0511579	0	7.56534	0	1	NA
AAEL004764	0.076326	0	7.56534	0	1	NA
AAEL004765	0	NA	NA	NA	NA	NA
AAEL004760	0	NA	NA	NA	NA	NA
AAEL004761	0.105748	0	7.56534	0	1	NA
AAEL020320	0.0764557	0	7.56534	0	1	NA
AAEL003351	0.26642	2.37055	7.53402	0.314646	0.75303	NA
AAEL022257	0.376412	0	7.56534	0	1	NA
AAEL011543	2.45308	0	7.56534	0	NA	NA
AAEL009528	0.0684043	0	7.56534	0	1	NA
AAEL022907	0	NA	NA	NA	NA	NA
AAEL023813	0.0634182	0	7.56534	0	1	NA
AAEL026738	0	NA	NA	NA	NA	NA
AAEL020322	1.07736	0	7.33533	0	1	NA
AAEL025299	0	NA	NA	NA	NA	NA
AAEL025297	0.0296564	0	7.56534	0	1	NA
AAEL025296	0.213492	0	7.56534	0	1	NA
AAEL025294	0.126644	0	7.56534	0	1	NA
AAEL025293	0	NA	NA	NA	NA	NA
AAEL025292	0	NA	NA	NA	NA	NA
AAEL025291	0	NA	NA	NA	NA	NA
AAEL025290	1.80512	-0.238051	1.43997	-0.165317	0.868694	NA
AAEL019360	0	NA	NA	NA	NA	NA
AAEL022243	0	NA	NA	NA	NA	NA
AAEL022242	1.05696	-3.04282	3.36677	-0.903779	0.366112	NA
AAEL022245	0	NA	NA	NA	NA	NA
AAEL022244	0.102926	0	7.56534	0	1	NA
AAEL022247	2.18209	0.175658	3.42824	0.0512385	0.959135	NA
AAEL022246	0.402909	0	7.56534	0	1	NA
AAEL022248	1.18932	0	4.36245	0	1	NA
AAEL022905	0.106585	-2.39938	7.5311	-0.318596	0.750033	NA
AAEL026405	0.76163	-3.68784	4.09942	-0.8996	0.368333	NA
AAEL026400	0	NA	NA	NA	NA	NA
AAEL008380	0.38357	3.70894	7.51121	0.493787	0.621457	NA
AAEL026409	1.9593	0	4.02606	0	1	NA
AAEL014113	0	NA	NA	NA	NA	NA
AAEL025473	0.242111	1.88647	7.54902	0.249896	0.802668	NA
AAEL020111	0.152828	0	7.56534	0	1	NA
AAEL001714	0	NA	NA	NA	NA	NA
AAEL001867	1.52254	0.98116	4.91555	0.199603	0.841791	NA
AAEL020115	0.0491234	0	7.56534	0	1	NA
AAEL025479	0.0772404	0	7.56534	0	1	NA
AAEL006720	0.679746	0	7.56534	0	1	NA
AAEL021574	0.117687	0	7.56534	0	1	NA
AAEL006726	2.12549	0	5.52667	0	1	NA
AAEL008654	0.135271	0	7.56534	0	1	NA
AAEL020326	0.0136609	0	7.56534	0	1	NA
AAEL000036	0.0365699	0	7.56534	0	1	NA
AAEL021310	1.01116	0	7.56534	0	1	NA
AAEL020108	0.516279	0	7.56534	0	1	NA
AAEL020109	0.748445	0	7.56534	0	1	NA
AAEL010050	1.52378	3.36947	7.07718	0.476104	0.634	NA
AAEL010055	0	NA	NA	NA	NA	NA
AAEL001895	0.194147	0	7.56534	0	1	NA
AAEL023596	0.367014	1.41578	7.56341	0.187188	0.851514	NA
AAEL023597	0.70019	-1.85157	7.4588	-0.24824	0.803949	NA
AAEL023594	0	NA	NA	NA	NA	NA
AAEL023592	0.0544644	0	7.56534	0	1	NA
AAEL017495	0	NA	NA	NA	NA	NA
AAEL018761	0	NA	NA	NA	NA	NA
AAEL023599	0	NA	NA	NA	NA	NA
AAEL020405	0.468617	0	5.96477	0	1	NA
AAEL023957	0.0365302	0	7.56534	0	1	NA
AAEL027137	0.0253288	0	7.56534	0	1	NA
AAEL024557	0	NA	NA	NA	NA	NA
AAEL020103	0.255279	0	7.56534	0	1	NA
AAEL024274	0.364227	-2.51901	7.52834	-0.334604	0.737924	NA
AAEL020329	0.137851	0	7.56534	0	1	NA
AAEL023952	0.120121	0	7.56534	0	1	NA
AAEL016366	0	NA	NA	NA	NA	NA
AAEL027359	0	NA	NA	NA	NA	NA
AAEL023628	1.17483	0	7.08262	0	1	NA
AAEL007986	38.5575	0	7.56534	0	NA	NA
AAEL007458	1.14991	0	7.56534	0	1	NA
AAEL023622	0.195366	1.57769	7.5595	0.208703	0.83468	NA
AAEL023623	0	NA	NA	NA	NA	NA
AAEL023624	0	NA	NA	NA	NA	NA
AAEL023626	0.0949627	0	7.56534	0	1	NA
AAEL017181	1.97302	-3.7251	4.49471	-0.828776	0.407231	NA
AAEL022425	0	NA	NA	NA	NA	NA
AAEL023474	0	NA	NA	NA	NA	NA
AAEL023477	0	NA	NA	NA	NA	NA
AAEL027276	0.606591	0	5.17423	0	1	NA
AAEL021990	0.145906	0	7.56534	0	1	NA
AAEL021991	0.283567	0	7.56534	0	1	NA
AAEL021992	0	NA	NA	NA	NA	NA
AAEL007188	0.368518	0	7.56534	0	1	NA
AAEL021994	0	NA	NA	NA	NA	NA
AAEL021995	0.180373	-2.44403	7.53004	-0.324571	0.745506	NA
AAEL021997	0.0569828	1.57769	7.5595	0.208703	0.83468	NA
AAEL023821	0.808418	0	7.56534	0	1	NA
AAEL021999	0.474843	0	6.9026	0	1	NA
AAEL025374	0	NA	NA	NA	NA	NA
AAEL007674	1.65009	2.53828	6.29215	0.403404	0.686651	NA
AAEL009062	0.509769	-3.9982	7.50778	-0.532541	0.594352	NA
AAEL009063	0.626468	-2.12327	7.53843	-0.28166	0.778204	NA
AAEL002004	0	NA	NA	NA	NA	NA
AAEL002007	0	NA	NA	NA	NA	NA
AAEL002001	0	NA	NA	NA	NA	NA
AAEL002000	0	NA	NA	NA	NA	NA
AAEL002003	0	NA	NA	NA	NA	NA
AAEL024553	0.21591	0	7.56534	0	1	NA
AAEL019969	0.371122	0	7.56534	0	1	NA
AAEL019966	1.21817	2.73524	6.33233	0.431949	0.665779	NA
AAEL019964	0.727378	2.62137	7.52801	0.348215	0.727679	NA
AAEL019962	1.37217	0	3.23596	0	1	NA
AAEL019963	1.08922	0	7.56534	0	1	NA
AAEL019960	0.0949627	0	7.56534	0	1	NA
AAEL028000	0.0660292	0	7.56534	0	1	NA
AAEL000414	0	NA	NA	NA	NA	NA
AAEL013556	2.25367	0	4.38868	0	1	NA
AAEL027294	0	NA	NA	NA	NA	NA
AAEL004037	0	NA	NA	NA	NA	NA
AAEL024551	0	NA	NA	NA	NA	NA
AAEL022873	0.461586	0	7.56534	0	1	NA
AAEL022870	0	NA	NA	NA	NA	NA
AAEL022871	0	NA	NA	NA	NA	NA
AAEL022874	0	NA	NA	NA	NA	NA
AAEL022875	0.118341	0	7.56534	0	1	NA
AAEL022878	0.202379	0	7.56534	0	1	NA
AAEL016111	0	NA	NA	NA	NA	NA
AAEL008957	0.347163	0	7.56534	0	1	NA
AAEL017800	0.0504031	0	7.56534	0	1	NA
AAEL023513	0	NA	NA	NA	NA	NA
AAEL013621	1.04127	0	7.56534	0	1	NA
AAEL016457	0.0308961	0	7.56534	0	1	NA
AAEL016456	0	NA	NA	NA	NA	NA
AAEL016454	0.0304824	0	7.56534	0	1	NA
AAEL016459	0	NA	NA	NA	NA	NA
AAEL016458	0	NA	NA	NA	NA	NA
AAEL000463	0.292534	0	7.56534	0	1	NA
AAEL025060	0.0361497	0	7.56534	0	1	NA
AAEL003353	0	NA	NA	NA	NA	NA
AAEL027334	0.116123	0	7.56534	0	1	NA
AAEL027622	0	NA	NA	NA	NA	NA
AAEL028158	0	NA	NA	NA	NA	NA
AAEL003358	0	NA	NA	NA	NA	NA
AAEL027628	0	NA	NA	NA	NA	NA
AAEL027629	0.482403	0	7.56534	0	1	NA
AAEL027338	1.02459	0	5.68229	0	1	NA
AAEL023835	2.24287	-0.0425717	3.69984	-0.0115063	0.990819	NA
AAEL023834	0	NA	NA	NA	NA	NA
AAEL023836	0	NA	NA	NA	NA	NA
AAEL023831	0	NA	NA	NA	NA	NA
AAEL023830	1.00557	1.71996	4.50155	0.382082	0.7024	NA
AAEL023833	0.276242	0	7.56534	0	1	NA
AAEL002916	0	NA	NA	NA	NA	NA
AAEL025668	0	NA	NA	NA	NA	NA
AAEL025667	0	NA	NA	NA	NA	NA
AAEL025663	0	NA	NA	NA	NA	NA
AAEL017805	0.241312	0	7.56534	0	1	NA
AAEL004299	0.696784	-3.44247	6.51244	-0.528599	0.597083	NA
AAEL002626	0.117687	0	7.56534	0	1	NA
AAEL018917	0	NA	NA	NA	NA	NA
AAEL019357	0	NA	NA	NA	NA	NA
AAEL015265	0	NA	NA	NA	NA	NA
AAEL025096	2.16283	0	4.65601	0	1	NA
AAEL024427	0	NA	NA	NA	NA	NA
AAEL024095	0	NA	NA	NA	NA	NA
AAEL022683	1.26309	-0.53424	3.16945	-0.168559	0.866143	NA
AAEL001958	0.512233	0	7.56534	0	1	NA
AAEL024829	0.0609649	0	7.56534	0	1	NA
AAEL027136	0	NA	NA	NA	NA	NA
AAEL024823	0	NA	NA	NA	NA	NA
AAEL024821	2.06994	0	5.89277	0	1	NA
AAEL024826	0	NA	NA	NA	NA	NA
AAEL025088	1.67356	0	5.31045	0	1	NA
AAEL023341	2.30119	-1.47095	2.47216	-0.595005	0.55184	NA
AAEL025080	0.511463	0	7.56534	0	1	NA
AAEL024693	0	NA	NA	NA	NA	NA
AAEL020564	0.525029	0	7.56534	0	1	NA
AAEL025085	1.06593	0	3.32042	0	1	NA
AAEL010049	0.183326	0	7.56534	0	1	NA
AAEL005350	0.955682	4.31778	7.13758	0.604936	0.545221	NA
AAEL024559	0	NA	NA	NA	NA	NA
AAEL006826	0.188773	0	7.56534	0	1	NA
AAEL021749	0.0699916	0	7.56534	0	1	NA
AAEL021744	0.0250653	0	7.56534	0	1	NA
AAEL021747	0	NA	NA	NA	NA	NA
AAEL021740	0.195755	0.764928	7.56534	0.10111	0.919463	NA
AAEL019571	0	NA	NA	NA	NA	NA
AAEL000878	0	NA	NA	NA	NA	NA
AAEL000873	0	NA	NA	NA	NA	NA
AAEL000870	0	NA	NA	NA	NA	NA
AAEL000871	0.256412	0	7.56534	0	1	NA
AAEL010040	1.65901	-22.7424	7.5171	-3.02542	NA	NA
AAEL005138	0.385004	0	7.56534	0	1	NA
AAEL025886	1.68371	0	5.03904	0	1	NA
AAEL023451	0.0898999	0	7.56534	0	1	NA
AAEL025885	0.577346	1.95632	7.54653	0.259234	0.795454	NA
AAEL023459	0	NA	NA	NA	NA	NA
AAEL023458	0.2728	-1.28589	7.56344	-0.170013	0.865	NA
AAEL023397	0	NA	NA	NA	NA	NA
AAEL023298	0.235801	2.30022	7.5359	0.305235	0.760187	NA
AAEL019379	0.479616	2.20254	4.60398	0.4784	0.632365	NA
AAEL013405	0.356558	-0.90426	7.47799	-0.120923	0.903752	NA
AAEL001290	0	NA	NA	NA	NA	NA
AAEL001292	0	NA	NA	NA	NA	NA
AAEL026125	0.102768	0	7.56534	0	1	NA
AAEL000048	1.00306	0	7.56534	0	1	NA
AAEL025563	0	NA	NA	NA	NA	NA
AAEL019159	0.0190815	0	7.56534	0	1	NA
AAEL019158	0.0501109	0	7.56534	0	1	NA
AAEL019157	0.0190815	0	7.56534	0	1	NA
AAEL019156	0	NA	NA	NA	NA	NA
AAEL022057	0.0380295	0	7.56534	0	1	NA
AAEL022050	0	NA	NA	NA	NA	NA
AAEL019152	0	NA	NA	NA	NA	NA
AAEL022052	1.29098	-2.8781	7.11781	-0.404352	0.685954	NA
AAEL022053	0.556121	2.88387	7.52273	0.383354	0.701457	NA
AAEL026212	0	NA	NA	NA	NA	NA
AAEL026213	1.77811	0	3.21625	0	1	NA
AAEL026211	1.33374	-3.35539	4.43428	-0.756694	0.449233	NA
AAEL026216	0.201351	0.764928	7.56534	0.10111	0.919463	NA
AAEL017929	0	NA	NA	NA	NA	NA
AAEL022766	0.528053	2.07023	3.41795	0.605694	0.544718	NA
AAEL020077	0	NA	NA	NA	NA	NA
AAEL018772	0	NA	NA	NA	NA	NA
AAEL020905	0	NA	NA	NA	NA	NA
AAEL020906	0.470526	-3.2899	7.51507	-0.437774	0.66155	NA
AAEL020907	0	NA	NA	NA	NA	NA
AAEL020900	0.120121	0	7.56534	0	1	NA
AAEL020901	0	NA	NA	NA	NA	NA
AAEL020902	0	NA	NA	NA	NA	NA
AAEL006114	0	NA	NA	NA	NA	NA
AAEL020908	0.0866907	0	7.56534	0	1	NA
AAEL020909	0.500684	0	7.56534	0	1	NA
AAEL027355	0	NA	NA	NA	NA	NA
AAEL017009	0	NA	NA	NA	NA	NA
AAEL024899	0	NA	NA	NA	NA	NA
AAEL017000	0	NA	NA	NA	NA	NA
AAEL013031	0.0463853	0	7.56534	0	1	NA
AAEL016870	0.018299	0	7.56534	0	1	NA
AAEL016208	0.0258741	0	7.56534	0	1	NA
AAEL016207	0	NA	NA	NA	NA	NA
AAEL016200	0	NA	NA	NA	NA	NA
AAEL027109	0.276123	0	7.56534	0	1	NA
AAEL027108	0	NA	NA	NA	NA	NA
AAEL024893	0.456833	-2.72127	7.52415	-0.361671	0.717598	NA
AAEL027104	0.288423	0	7.56534	0	1	NA
AAEL014235	0.0823551	0	7.56534	0	1	NA
AAEL027106	1.01261	0	7.56534	0	1	NA
AAEL027101	0.606384	-2.55591	7.52753	-0.339542	0.734202	NA
AAEL027100	0.280091	0	7.56534	0	1	NA
AAEL027102	0.131073	2.73698	7.52557	0.363691	0.716089	NA
AAEL027971	0.145263	0	7.56534	0	1	NA
AAEL026988	0	NA	NA	NA	NA	NA
AAEL024897	0.0308961	0	7.56534	0	1	NA
AAEL017616	0	NA	NA	NA	NA	NA
AAEL023054	1.18615	0	3.10772	0	1	NA
AAEL013961	2.25934	-4.76775	4.51673	-1.05558	0.291162	NA
AAEL012563	1.64873	0.0590355	6.26242	0.00942695	0.992478	NA
AAEL012560	0.261939	2.62137	7.52801	0.348215	0.727678	NA
AAEL012567	1.5382	3.5389	6.76574	0.523062	0.600931	NA
AAEL012565	0.0501306	0	7.56534	0	1	NA
AAEL012564	0.0774506	0	7.56534	0	1	NA
AAEL028030	0.177691	1.41578	7.56341	0.187188	0.851513	NA
AAEL028175	0.734521	4.34648	7.50587	0.579077	0.562537	NA
AAEL019380	0.102255	0	7.56534	0	1	NA
AAEL028767	0	NA	NA	NA	NA	NA
AAEL027356	1.37894	0.534258	6.16336	0.0866829	0.930924	NA
AAEL027278	0	NA	NA	NA	NA	NA
AAEL011491	0	NA	NA	NA	NA	NA
AAEL024102	0	NA	NA	NA	NA	NA
AAEL024105	0.171045	0	7.56534	0	1	NA
AAEL024107	0.273617	0	7.56534	0	1	NA
AAEL028174	0	NA	NA	NA	NA	NA
AAEL028176	1.38144	2.62708	4.53996	0.578657	0.56282	NA
AAEL028170	0.81445	-2.51901	7.52834	-0.334604	0.737924	NA
AAEL028172	0.0662347	0	7.56534	0	1	NA
AAEL025654	0	NA	NA	NA	NA	NA
AAEL027645	0	NA	NA	NA	NA	NA
AAEL002211	0	NA	NA	NA	NA	NA
AAEL002212	0	NA	NA	NA	NA	NA
AAEL002213	0.693404	-3.72727	7.51016	-0.496297	0.619685	NA
AAEL002740	0.904913	0	7.56534	0	1	NA
AAEL027813	0	NA	NA	NA	NA	NA
AAEL027812	0.0456443	0	7.56534	0	1	NA
AAEL027811	0.037598	0	7.56534	0	1	NA
AAEL027810	0.964261	0	3.24456	0	1	NA
AAEL027816	0.752839	0	5.05005	0	1	NA
AAEL027815	0.296321	0	7.56534	0	1	NA
AAEL004742	0.216982	0	7.56534	0	1	NA
AAEL004745	0.0528892	0	7.56534	0	1	NA
AAEL004746	0	NA	NA	NA	NA	NA
AAEL004747	0	NA	NA	NA	NA	NA
AAEL004748	0	NA	NA	NA	NA	NA
AAEL004749	0	NA	NA	NA	NA	NA
AAEL008013	0.340055	0	7.56534	0	1	NA
AAEL023296	0.484786	-1.44558	7.56128	-0.191183	0.848383	NA
AAEL028798	0.619069	-0.418913	2.62156	-0.159795	0.873042	NA
AAEL028791	0	NA	NA	NA	NA	NA
AAEL028793	0.0603091	0	7.56534	0	1	NA
AAEL028795	0.0127895	0	7.56534	0	1	NA
AAEL024430	0.940059	0	7.56534	0	1	NA
AAEL028796	0	NA	NA	NA	NA	NA
AAEL022696	0	NA	NA	NA	NA	NA
AAEL025270	1.29754	2.30442	3.28325	0.701873	0.482758	NA
AAEL025273	1.14813	1.34051	1.65313	0.810888	0.41743	NA
AAEL020355	0.144988	-1.98441	7.54268	-0.263091	0.79248	NA
AAEL025274	0.0602294	0	7.56534	0	1	NA
AAEL020357	0.196557	0	7.56534	0	1	NA
AAEL027072	0.0938968	0	7.56534	0	1	NA
AAEL021082	0.193432	0	7.56534	0	1	NA
AAEL021080	0.256649	0.764928	7.56534	0.10111	0.919463	NA
AAEL021081	0.754547	0	7.56534	0	1	NA
AAEL022261	1.4962	-4.87305	7.50254	-0.64952	0.516003	NA
AAEL022260	0	NA	NA	NA	NA	NA
AAEL022267	0.732478	-0.398577	7.46627	-0.0533836	0.957426	NA
AAEL022266	0.0466739	0	7.56534	0	1	NA
AAEL022264	0	NA	NA	NA	NA	NA
AAEL008012	0	NA	NA	NA	NA	NA
AAEL027738	0.127991	0	7.56534	0	1	NA
AAEL022694	0	NA	NA	NA	NA	NA
AAEL023610	0	NA	NA	NA	NA	NA
AAEL018849	0	NA	NA	NA	NA	NA
AAEL014170	7.25322	-27.5799	7.49725	-3.67867	NA	NA
AAEL014171	51.3596	-4.18074	7.43046	-0.562649	NA	NA
AAEL018842	0.277844	1.41657	6.24772	0.226734	0.820631	NA
AAEL020682	0	NA	NA	NA	NA	NA
AAEL018840	0	NA	NA	NA	NA	NA
AAEL020680	0	NA	NA	NA	NA	NA
AAEL018846	0	NA	NA	NA	NA	NA
AAEL018847	0	NA	NA	NA	NA	NA
AAEL018844	0	NA	NA	NA	NA	NA
AAEL018845	1.29469	-0.116853	1.70332	-0.0686031	0.945306	NA
AAEL005834	0.0617923	0	7.56534	0	1	NA
AAEL020172	0.0388737	0	7.56534	0	1	NA
AAEL020179	0.127974	0	7.56534	0	1	NA
AAEL025418	0.334992	0	7.56534	0	1	NA
AAEL028702	0.0796659	0	7.56534	0	1	NA
AAEL022199	0	NA	NA	NA	NA	NA
AAEL022197	0	NA	NA	NA	NA	NA
AAEL022191	0	NA	NA	NA	NA	NA
AAEL022193	0	NA	NA	NA	NA	NA
AAEL022192	0.0466739	0	7.56534	0	1	NA
AAEL008678	1.20899	0	7.56534	0	1	NA
AAEL024280	0	NA	NA	NA	NA	NA
AAEL026688	1.52119	-2.39971	4.52355	-0.530493	0.59577	NA
AAEL022338	0.642278	-2.12534	6.50217	-0.326867	0.743769	NA
AAEL026685	0	NA	NA	NA	NA	NA
AAEL026684	0.0457237	0	7.56534	0	1	NA
AAEL008675	0.258659	-2.12328	7.53843	-0.28166	0.778204	NA
AAEL024286	0.658329	0	7.56534	0	1	NA
AAEL019540	1.23405	0	4.47414	0	1	NA
AAEL026705	1.3176	0.995016	3.1468	0.3162	0.751851	NA
AAEL028708	0	NA	NA	NA	NA	NA
AAEL008717	0	NA	NA	NA	NA	NA
AAEL008715	1.11224	-2.12629	6.15161	-0.345648	0.729607	NA
AAEL008713	0	NA	NA	NA	NA	NA
AAEL007844	1.80216	3.39086	2.83503	1.19606	0.231674	NA
AAEL026824	0.196232	0	7.56534	0	1	NA
AAEL026827	0	NA	NA	NA	NA	NA
AAEL018839	0	NA	NA	NA	NA	NA
AAEL026826	0.0626633	0	7.56534	0	1	NA
AAEL014453	2.20427	0	4.24409	0	1	NA
AAEL021558	0	NA	NA	NA	NA	NA
AAEL021228	0.0396669	0	7.56534	0	1	NA
AAEL021229	0.0220664	0	7.56534	0	1	NA
AAEL022801	0	NA	NA	NA	NA	NA
AAEL021550	0	NA	NA	NA	NA	NA
AAEL021223	0	NA	NA	NA	NA	NA
AAEL021221	0	NA	NA	NA	NA	NA
AAEL021225	0.189859	-1.28588	7.56344	-0.170013	0.865	NA
AAEL026029	0	NA	NA	NA	NA	NA
AAEL008817	1.4669	-3.27076	3.67812	-0.889249	0.373869	NA
AAEL026021	0.152432	0	7.56534	0	1	NA
AAEL028179	1.19507	3.61977	7.51217	0.481854	0.62991	NA
AAEL021335	0.110509	0	7.56534	0	1	NA
AAEL001330	0.166238	-2.12328	7.53843	-0.28166	0.778204	NA
AAEL020309	0	NA	NA	NA	NA	NA
AAEL005657	0.717867	-1.6286	7.47656	-0.217828	0.827563	NA
AAEL025322	0.143884	0	7.56534	0	1	NA
AAEL025320	0	NA	NA	NA	NA	NA
AAEL020797	0.203532	0	7.56534	0	1	NA
AAEL020799	0.316187	0	7.56534	0	1	NA
AAEL016630	0	NA	NA	NA	NA	NA
AAEL025771	0	NA	NA	NA	NA	NA
AAEL002026	0	NA	NA	NA	NA	NA
AAEL002022	1.86196	0	5.06561	0	1	NA
AAEL002021	0	NA	NA	NA	NA	NA
AAEL022965	0	NA	NA	NA	NA	NA
AAEL007664	0.236422	0	7.56534	0	1	NA
AAEL002029	0	NA	NA	NA	NA	NA
AAEL002028	0	NA	NA	NA	NA	NA
AAEL024355	0	NA	NA	NA	NA	NA
AAEL016628	0	NA	NA	NA	NA	NA
AAEL019942	0	NA	NA	NA	NA	NA
AAEL019943	0.604565	0	7.56534	0	1	NA
AAEL019947	0.178918	0	7.56534	0	1	NA
AAEL019948	0.184162	0	7.56534	0	1	NA
AAEL024351	0.0799687	0	7.56534	0	1	NA
AAEL013570	0	NA	NA	NA	NA	NA
AAEL022403	0	NA	NA	NA	NA	NA
AAEL021445	0.187094	0	7.56534	0	1	NA
AAEL022402	1.30556	-5.24743	6.47464	-0.81046	0.417676	NA
AAEL024352	0.0754348	0	7.56534	0	1	NA
AAEL027556	0	NA	NA	NA	NA	NA
AAEL022407	0.112818	0	7.56534	0	1	NA
AAEL012998	1.03263	0	6.46171	0	1	NA
AAEL022854	0	NA	NA	NA	NA	NA
AAEL001552	0	NA	NA	NA	NA	NA
AAEL022856	0.544517	-1.50668	3.77997	-0.398597	0.69019	NA
AAEL027887	0.90637	-1.26985	2.30669	-0.550508	0.581971	NA
AAEL022850	0	NA	NA	NA	NA	NA
AAEL027165	0.468546	0	7.56534	0	1	NA
AAEL022852	0	NA	NA	NA	NA	NA
AAEL022853	0.352294	0	7.56534	0	1	NA
AAEL027552	0.33494	0	7.56534	0	1	NA
AAEL022404	0	NA	NA	NA	NA	NA
AAEL022858	0	NA	NA	NA	NA	NA
AAEL021370	0.585909	-2.9281	7.52043	-0.389353	0.697015	NA
AAEL028096	0	NA	NA	NA	NA	NA
AAEL028094	0.34234	0	7.56534	0	1	NA
AAEL028095	0.217897	0	7.56534	0	1	NA
AAEL028093	0	NA	NA	NA	NA	NA
AAEL002682	0	NA	NA	NA	NA	NA
AAEL002689	0	NA	NA	NA	NA	NA
AAEL016434	0	NA	NA	NA	NA	NA
AAEL027648	0.0544644	0	7.56534	0	1	NA
AAEL027649	0	NA	NA	NA	NA	NA
AAEL027311	0.0231927	0	7.56534	0	1	NA
AAEL027313	0.315913	0	7.56534	0	1	NA
AAEL027315	0.122948	0	7.56534	0	1	NA
AAEL027640	0	NA	NA	NA	NA	NA
AAEL025646	0.0955425	0	7.56534	0	1	NA
AAEL025648	0	NA	NA	NA	NA	NA
AAEL021373	0	NA	NA	NA	NA	NA
AAEL009632	0.287046	0.570103	7.49851	0.0760287	0.939396	NA
AAEL008313	0	NA	NA	NA	NA	NA
AAEL002237	0.141119	0	7.56534	0	1	NA
AAEL027048	0.449969	0	7.56534	0	1	NA
AAEL025253	0	NA	NA	NA	NA	NA
AAEL003881	0.461845	1.50569	5.18228	0.290546	0.771399	NA
AAEL020665	1.28971	-0.186067	4.45325	-0.0417822	0.966672	NA
AAEL020321	0	NA	NA	NA	NA	NA
AAEL024668	0.313996	0	7.56534	0	1	NA
AAEL004359	1.30503	-1.84764	6.12567	-0.301622	0.76294	NA
AAEL024848	0.227841	0	7.56534	0	1	NA
AAEL028899	1.02794	-0.746917	2.72574	-0.274024	0.784067	NA
AAEL024840	0.0474814	0	7.56534	0	1	NA
AAEL024843	0.104449	0	7.56534	0	1	NA
AAEL028891	2.27539	-0.605014	1.05508	-0.573429	0.566355	NA
AAEL029059	0	NA	NA	NA	NA	NA
AAEL024577	0	NA	NA	NA	NA	NA
AAEL020548	0.745583	0	7.56534	0	1	NA
AAEL020545	0.9557	0.132184	4.85849	0.0272067	0.978295	NA
AAEL029053	0	NA	NA	NA	NA	NA
AAEL029052	2.55287	5.06883	7.50209	0.675656	NA	NA
AAEL020541	0.96059	3.24736	3.07565	1.05583	0.291046	NA
AAEL018837	0	NA	NA	NA	NA	NA
AAEL023352	0.997396	-1.0595	6.18864	-0.171201	0.864066	NA
AAEL018836	0	NA	NA	NA	NA	NA
AAEL021765	0	NA	NA	NA	NA	NA
AAEL021763	0	NA	NA	NA	NA	NA
AAEL021762	0	NA	NA	NA	NA	NA
AAEL024924	0.634322	0.121665	5.79578	0.020992	0.983252	NA
AAEL002231	0	NA	NA	NA	NA	NA
AAEL021769	0	NA	NA	NA	NA	NA
AAEL020421	0.0544644	0	7.56534	0	1	NA
AAEL025481	0	NA	NA	NA	NA	NA
AAEL005487	0.168384	0	7.56534	0	1	NA
AAEL005489	0	NA	NA	NA	NA	NA
AAEL019489	0.303804	3.05973	7.5197	0.406895	0.684085	NA
AAEL011472	0.177286	0	7.56534	0	1	NA
AAEL023191	0	NA	NA	NA	NA	NA
AAEL019319	0	NA	NA	NA	NA	NA
AAEL019314	0.0923935	0	7.56534	0	1	NA
AAEL010263	0.241749	0	7.56534	0	1	NA
AAEL019313	1.48519	0.40405	1.19446	0.338269	0.73516	NA
AAEL019312	0.0609649	0	7.56534	0	1	NA
AAEL017823	0	NA	NA	NA	NA	NA
AAEL024573	0	NA	NA	NA	NA	NA
AAEL020660	0	NA	NA	NA	NA	NA
AAEL006347	15.4661	20.8918	3.37593	6.18848	NA	NA
AAEL015128	0.666891	0	7.56534	0	1	NA
AAEL020663	0.26444	2.53861	7.52988	0.337138	0.736013	NA
AAEL022036	0.0511579	0	7.56534	0	1	NA
AAEL022037	0	NA	NA	NA	NA	NA
AAEL022032	0	NA	NA	NA	NA	NA
AAEL022030	0.148471	0	7.56534	0	1	NA
AAEL004821	1.62097	0	4.85678	0	1	NA
AAEL022038	0.0294218	0	7.56534	0	1	NA
AAEL022039	0.457994	-0.564561	7.56344	-0.0746435	0.940498	NA
AAEL026234	0	NA	NA	NA	NA	NA
AAEL026235	0.0522139	0	7.56534	0	1	NA
AAEL026237	0.606101	0	7.56534	0	1	NA
AAEL026230	1.87651	1.33971	4.26381	0.314206	0.753364	NA
AAEL026238	0.202409	3.3693	7.51518	0.448333	0.653913	NA
AAEL018773	0.0193627	0	7.56534	0	1	NA
AAEL020969	1.57396	-0.193905	4.08172	-0.0475058	0.96211	NA
AAEL020966	0	NA	NA	NA	NA	NA
AAEL020967	1.66317	-2.9565	3.03485	-0.974183	0.329965	NA
AAEL020964	0.221892	-2.55591	7.52753	-0.339542	0.734202	NA
AAEL006465	0	NA	NA	NA	NA	NA
AAEL010706	0.424927	0	7.56534	0	1	NA
AAEL028966	0	NA	NA	NA	NA	NA
AAEL027391	0	NA	NA	NA	NA	NA
AAEL020295	0	NA	NA	NA	NA	NA
AAEL017069	0	NA	NA	NA	NA	NA
AAEL013018	0.140302	0	7.56534	0	1	NA
AAEL021586	0.0235779	0	7.56534	0	1	NA
AAEL012761	0.0772404	0	7.56534	0	1	NA
AAEL020050	0.087004	0	7.56534	0	1	NA
AAEL016223	0	NA	NA	NA	NA	NA
AAEL012765	0.0876682	-2.12328	7.53843	-0.28166	0.778204	NA
AAEL012767	1.04408	0	7.17741	0	1	NA
AAEL012766	0	NA	NA	NA	NA	NA
AAEL016884	0	NA	NA	NA	NA	NA
AAEL025492	0.178888	-0.677726	7.56534	-0.089583	0.928619	NA
AAEL016880	0.0115963	0	7.56534	0	1	NA
AAEL016881	0	NA	NA	NA	NA	NA
AAEL016882	0.0361497	0	7.56534	0	1	NA
AAEL027127	0.632174	-1.53938	7.55914	-0.203645	0.838631	NA
AAEL027125	1.56699	0.853926	2.85498	0.299101	0.764863	NA
AAEL027124	0.18112	-0.677726	7.56534	-0.089583	0.928619	NA
AAEL022442	0.659989	1.88647	7.54902	0.249896	0.802668	NA
AAEL027121	0	NA	NA	NA	NA	NA
AAEL022440	0.546522	0	5.99301	0	1	NA
AAEL013420	0	NA	NA	NA	NA	NA
AAEL027129	0.455739	-2.10333	7.53902	-0.278992	0.780251	NA
AAEL013906	0.0891391	0	7.56534	0	1	NA
AAEL017289	0.280729	0	7.56534	0	1	NA
AAEL022888	0	NA	NA	NA	NA	NA
AAEL025737	0.254125	0.764929	7.44581	0.102733	0.918175	NA
AAEL008655	1.34693	3.69108	7.18236	0.513909	0.607316	NA
AAEL023199	0.0626633	0	7.56534	0	1	NA
AAEL013422	0	NA	NA	NA	NA	NA
AAEL007224	0.441737	0	7.56534	0	1	NA
AAEL007225	0.213666	0	7.56534	0	1	NA
AAEL007221	1.40713	2.86068	7.52316	0.38025	0.70376	NA
AAEL012949	1.98397	0	4.52867	0	1	NA
AAEL026518	0.0353939	0	7.56534	0	1	NA
AAEL007584	1.59004	0	7.56534	0	1	NA
AAEL027781	0	NA	NA	NA	NA	NA
AAEL027780	0	NA	NA	NA	NA	NA
AAEL020055	0	NA	NA	NA	NA	NA
AAEL027785	0.0914473	0	7.56534	0	1	NA
AAEL019483	0.256522	0	7.56534	0	1	NA
AAEL027789	0	NA	NA	NA	NA	NA
AAEL027788	0.33809	-2.39938	7.5311	-0.318596	0.750033	NA
AAEL028922	0	NA	NA	NA	NA	NA
AAEL013424	0.59457	0	7.56534	0	1	NA
AAEL023432	0.268314	0	7.56534	0	1	NA
AAEL024474	0	NA	NA	NA	NA	NA
AAEL028150	1.89446	2.50679	1.25441	1.99837	0.0456764	NA
AAEL023319	0	NA	NA	NA	NA	NA
AAEL028159	0	NA	NA	NA	NA	NA
AAEL024974	1.4091	2.70922	2.83862	0.954414	0.339874	NA
AAEL024976	0	NA	NA	NA	NA	NA
AAEL027875	0.152814	0	7.56534	0	1	NA
AAEL015288	0.139193	0	7.56534	0	1	NA
AAEL015280	0	NA	NA	NA	NA	NA
AAEL015285	0	NA	NA	NA	NA	NA
AAEL026317	0	NA	NA	NA	NA	NA
AAEL024788	0	NA	NA	NA	NA	NA
AAEL024789	0.414828	-3.55719	7.51189	-0.473542	0.635827	NA
AAEL024785	0.0208276	0	7.56534	0	1	NA
AAEL024782	0.104428	0	7.56534	0	1	NA
AAEL024783	0	NA	NA	NA	NA	NA
AAEL026314	0.218416	0	7.56534	0	1	NA
AAEL023951	0.153971	0	7.56534	0	1	NA
AAEL004712	0.490498	0	6.84822	0	1	NA
AAEL026312	0.0531355	0	7.56534	0	1	NA
AAEL023437	0.482708	-3.72117	7.51022	-0.495481	0.62026	NA
AAEL026311	0.969562	0	4.43661	0	1	NA
AAEL027011	0.592708	0	7.56534	0	1	NA
AAEL023950	0	NA	NA	NA	NA	NA
AAEL011056	1.95596	-0.630708	3.12904	-0.201566	0.840256	NA
AAEL000997	1.18994	-2.23296	1.56105	-1.43042	0.152597	NA
AAEL024140	0	NA	NA	NA	NA	NA
AAEL014480	0	NA	NA	NA	NA	NA
AAEL014481	0	NA	NA	NA	NA	NA
AAEL025251	0.588792	-2.55591	7.52752	-0.339541	0.734202	NA
AAEL020370	0	NA	NA	NA	NA	NA
AAEL023439	0.58391	0	7.56534	0	1	NA
AAEL020376	0.264109	-3.12031	7.51742	-0.415078	0.678085	NA
AAEL020375	1.47012	0	2.67146	0	1	NA
AAEL025787	0	NA	NA	NA	NA	NA
AAEL025780	1.71628	0	2.53526	0	1	NA
AAEL025783	0.367844	0	7.56534	0	1	NA
AAEL025782	0.344551	0	7.56534	0	1	NA
AAEL025558	0	NA	NA	NA	NA	NA
AAEL025789	0	NA	NA	NA	NA	NA
AAEL025788	0.00914249	0	7.56534	0	1	NA
AAEL020079	0	NA	NA	NA	NA	NA
AAEL024227	0.295068	0	7.56534	0	1	NA
AAEL022209	0.385914	-2.84132	7.52192	-0.377739	0.705625	NA
AAEL004717	0.0542246	0	7.56534	0	1	NA
AAEL022205	0.306257	0	7.56534	0	1	NA
AAEL022207	0.293284	0	7.56534	0	1	NA
AAEL022201	0	NA	NA	NA	NA	NA
AAEL022202	0	NA	NA	NA	NA	NA
AAEL014624	0.593357	3.05972	7.5197	0.406895	0.684085	NA
AAEL018868	0	NA	NA	NA	NA	NA
AAEL018869	0	NA	NA	NA	NA	NA
AAEL025439	0.67337	-2.45969	5.77242	-0.426111	0.670027	NA
AAEL001826	0	NA	NA	NA	NA	NA
AAEL025435	0.134641	0	7.56534	0	1	NA
AAEL025434	0.625443	0	7.56534	0	1	NA
AAEL025433	0.170394	0	7.56534	0	1	NA
AAEL020150	0	NA	NA	NA	NA	NA
AAEL011501	0.266666	0	7.56534	0	1	NA
AAEL011504	0.914907	0	7.56534	0	1	NA
AAEL024124	0.896866	1.96008	5.15669	0.380105	0.703867	NA
AAEL000338	0.416214	2.73698	7.52556	0.363691	0.716089	NA
AAEL010291	0.100806	0	7.56534	0	1	NA
AAEL000449	0	NA	NA	NA	NA	NA
AAEL000334	0.207116	0	7.56534	0	1	NA
AAEL024120	0.0162624	0	7.56534	0	1	NA
AAEL008698	1.63067	3.05973	7.5197	0.406895	0.684085	NA
AAEL024121	0.0273217	0	7.56534	0	1	NA
AAEL021654	0	NA	NA	NA	NA	NA
AAEL025951	0.446916	1.95632	7.54653	0.259235	0.795454	NA
AAEL006257	0.0821703	0	7.56534	0	1	NA
AAEL023507	0	NA	NA	NA	NA	NA
AAEL021565	0	NA	NA	NA	NA	NA
AAEL013507	0	NA	NA	NA	NA	NA
AAEL023550	0.133272	0	7.56534	0	1	NA
AAEL023551	0.0625943	0	7.56534	0	1	NA
AAEL023556	0.0665558	0	7.56534	0	1	NA
AAEL023554	0.0840811	0	7.56534	0	1	NA
AAEL023555	4.6871	-3.17059	7.45472	-0.425313	NA	NA
AAEL025925	0	NA	NA	NA	NA	NA
AAEL025924	0	NA	NA	NA	NA	NA
AAEL001694	0.519144	0.137469	7.48755	0.0183597	0.985352	NA
AAEL021208	0	NA	NA	NA	NA	NA
AAEL021209	1.12385	3.53908	7.51308	0.471056	0.6376	NA
AAEL021205	0	NA	NA	NA	NA	NA
AAEL021207	0.78154	0	7.56534	0	1	NA
AAEL021201	0.604935	-3.34013	7.51443	-0.444496	0.656684	NA
AAEL021202	1.98642	2.96356	3.06762	0.966076	0.334006	NA
AAEL021203	1.09291	-4.25958	5.58085	-0.763249	0.445315	NA
AAEL026003	0.0252015	0	7.56534	0	1	NA
AAEL021567	1.44136	2.37468	4.64326	0.511424	0.609054	NA
AAEL026006	0.0570442	0	7.56534	0	1	NA
AAEL026005	0	NA	NA	NA	NA	NA
AAEL026004	0.258024	0	7.56534	0	1	NA
AAEL020510	0	NA	NA	NA	NA	NA
AAEL026009	0	NA	NA	NA	NA	NA
AAEL001318	0.513306	-3.2899	7.51507	-0.437774	0.66155	NA
AAEL001319	0.459978	0	7.56534	0	1	NA
AAEL009122	0.734091	0	7.56534	0	1	NA
AAEL022258	0	NA	NA	NA	NA	NA
AAEL019502	0.427497	2.62137	7.52801	0.348215	0.727678	NA
AAEL017548	0	NA	NA	NA	NA	NA
AAEL008990	0	NA	NA	NA	NA	NA
AAEL008993	0	NA	NA	NA	NA	NA
AAEL026925	0	NA	NA	NA	NA	NA
AAEL018677	1.37375	0.309997	1.02585	0.302185	0.762511	NA
AAEL022673	0	NA	NA	NA	NA	NA
AAEL007785	0.979896	0	7.56534	0	1	NA
AAEL022869	0.249685	0	7.56534	0	1	NA
AAEL006093	0	NA	NA	NA	NA	NA
AAEL011419	0.22867	1.41577	7.56341	0.187186	0.851515	NA
AAEL006123	0.473771	0	7.56534	0	1	NA
AAEL006094	0.500721	0	7.56534	0	1	NA
AAEL026734	0	NA	NA	NA	NA	NA
AAEL023904	0.105229	0	7.56534	0	1	NA
AAEL013598	0.609492	0	7.56534	0	1	NA
AAEL014333	1.82828	-4.20666	5.56107	-0.756448	0.449381	NA
AAEL020526	0	NA	NA	NA	NA	NA
AAEL002904	0.296215	0	7.56534	0	1	NA
AAEL022788	0	NA	NA	NA	NA	NA
AAEL022789	0	NA	NA	NA	NA	NA
AAEL002907	0.398387	0	7.56534	0	1	NA
AAEL006328	0.853282	0	7.56534	0	1	NA
AAEL022838	0.025579	0	7.56534	0	1	NA
AAEL022836	0.584009	1.5768	6.52183	0.241773	0.808956	NA
AAEL022782	2.07063	1.4538	2.36495	0.614728	0.538734	NA
AAEL022783	0.381251	0	7.56534	0	1	NA
AAEL022831	0.853471	0	7.56534	0	1	NA
AAEL025615	0.349904	-2.14002	7.53794	-0.283899	0.776488	NA
AAEL016522	0.0240726	0.764928	7.56534	0.10111	0.919463	NA
AAEL001683	1.03218	3.69097	7.5114	0.491382	0.623156	NA
AAEL016413	0	NA	NA	NA	NA	NA
AAEL024143	0	NA	NA	NA	NA	NA
AAEL027660	0.125783	0	7.56534	0	1	NA
AAEL027662	0	NA	NA	NA	NA	NA
AAEL027663	0.0617923	0	7.56534	0	1	NA
AAEL027667	0	NA	NA	NA	NA	NA
AAEL023908	0.337289	0	7.56534	0	1	NA
AAEL013750	0.88188	0	7.55267	0	1	NA
AAEL023013	0	NA	NA	NA	NA	NA
AAEL017304	0.0731399	0	7.56534	0	1	NA
AAEL023012	0	NA	NA	NA	NA	NA
AAEL002959	2.12471	0	3.7282	0	1	NA
AAEL002955	0.0294218	0	7.56534	0	1	NA
AAEL014369	0.0531355	0	7.56534	0	1	NA
AAEL022546	0.060995	0	7.56534	0	1	NA
AAEL022547	0.244455	0	6.3824	0	1	NA
AAEL026373	0.44781	0	7.56534	0	1	NA
AAEL027064	0.236528	0	7.56534	0	1	NA
AAEL021849	0	NA	NA	NA	NA	NA
AAEL017377	0.116855	0	7.56534	0	1	NA
AAEL021842	0.0910428	0	7.56534	0	1	NA
AAEL021843	0.49976	0	7.56534	0	1	NA
AAEL021840	0.0799387	-1.98441	7.54268	-0.263091	0.79248	NA
AAEL021841	0	NA	NA	NA	NA	NA
AAEL021844	0.15772	-1.44561	7.56128	-0.191186	0.84838	NA
AAEL021845	0.920699	0.47912	3.60665	0.132843	0.894317	NA
AAEL010172	1.05933	2.69345	5.75408	0.468094	0.639718	NA
AAEL022541	1.94351	0	2.83668	0	1	NA
AAEL001435	1.63136	-3.12463	4.87359	-0.641134	0.521435	NA
AAEL028948	0.355068	0.0436024	2.8216	0.0154531	0.987671	NA
AAEL022526	0.243298	0	7.56534	0	1	NA
AAEL023639	0	NA	NA	NA	NA	NA
AAEL015149	0	NA	NA	NA	NA	NA
AAEL009193	0.204782	0	7.56534	0	1	NA
AAEL015147	0	NA	NA	NA	NA	NA
AAEL024643	2.01487	2.06201	1.81792	1.13427	0.256681	NA
AAEL024310	1.31656	3.35709	2.95458	1.13623	0.25586	NA
AAEL024312	0	NA	NA	NA	NA	NA
AAEL024645	0	NA	NA	NA	NA	NA
AAEL024860	0.151209	0	7.56534	0	1	NA
AAEL024868	1.47857	2.2163	2.71637	0.815907	0.414553	NA
AAEL020522	0	NA	NA	NA	NA	NA
AAEL009194	0.273625	0	7.56534	0	1	NA
AAEL020520	0.482597	0	7.56534	0	1	NA
AAEL020521	0.0742143	0	7.56534	0	1	NA
AAEL004339	0.189287	0	7.56534	0	1	NA
AAEL020529	1.77722	-3.1407	5.9738	-0.525746	0.599065	NA
AAEL022019	0	NA	NA	NA	NA	NA
AAEL018814	0	NA	NA	NA	NA	NA
AAEL011540	0	NA	NA	NA	NA	NA
AAEL016601	0	NA	NA	NA	NA	NA
AAEL000837	0.199117	0	7.56534	0	1	NA
AAEL000835	0	NA	NA	NA	NA	NA
AAEL000833	0.630862	0	7.56534	0	1	NA
AAEL004259	0.0511579	0	7.56534	0	1	NA
AAEL011268	0.831199	-3.14173	7.51711	-0.417944	0.675988	NA
AAEL026892	0	NA	NA	NA	NA	NA
AAEL018816	0.272995	0	7.56534	0	1	NA
AAEL010058	0.334161	0	7.56534	0	1	NA
AAEL018025	0	NA	NA	NA	NA	NA
AAEL010240	0.635911	2.30022	7.5359	0.305235	0.760187	NA
AAEL019336	0	NA	NA	NA	NA	NA
AAEL010242	4.15403	0	7.56534	0	NA	NA
AAEL019338	0	NA	NA	NA	NA	NA
AAEL022949	0.280395	0	7.56534	0	1	NA
AAEL017774	0.113356	0	7.56534	0	1	NA
AAEL018786	0	NA	NA	NA	NA	NA
AAEL023553	0.556733	-2.10269	6.77587	-0.310321	0.756317	NA
AAEL024214	0	NA	NA	NA	NA	NA
AAEL019524	1.27432	3.64046	4.84614	0.751208	0.452528	NA
AAEL022012	0.136555	0	7.56534	0	1	NA
AAEL026228	0.0220664	0	7.56534	0	1	NA
AAEL022016	0	NA	NA	NA	NA	NA
AAEL020361	0.878841	0	7.17119	0	1	NA
AAEL026258	0.152318	0	7.56534	0	1	NA
AAEL026257	0	NA	NA	NA	NA	NA
AAEL026254	0.281561	2.12332	7.54106	0.281569	0.778274	NA
AAEL026255	0	NA	NA	NA	NA	NA
AAEL026252	0.278908	0	7.56534	0	1	NA
AAEL026250	0	NA	NA	NA	NA	NA
AAEL001123	0.300451	0	7.56534	0	1	NA
AAEL020940	0.0951615	0	7.56534	0	1	NA
AAEL020943	0	NA	NA	NA	NA	NA
AAEL024481	0	NA	NA	NA	NA	NA
AAEL020948	1.36999	2.53861	7.52987	0.337138	0.736013	NA
AAEL020949	0.0559402	0	7.56534	0	1	NA
AAEL003395	0.0369252	0	7.56534	0	1	NA
AAEL006403	0.204506	0	7.56534	0	1	NA
AAEL023237	0.831421	3.11577	3.24718	0.959529	0.337292	NA
AAEL018060	0	NA	NA	NA	NA	NA
AAEL022181	0.258401	0	7.56534	0	1	NA
AAEL022556	0	NA	NA	NA	NA	NA
AAEL028700	0.202989	0	7.56534	0	1	NA
AAEL018854	0.0252015	0	7.56534	0	1	NA
