## Supplemental Table S1 for "An 11-point time course midgut transcriptome across 72 h after blood feeding provides detailed temporal resolution of transcript expression in the arbovirus vector, *Aedes aegypti*" (part 14 of 21)

### Sheet: Mg6v4 (continued)
geneID	baseMean	log2FoldChange	lfcSE	stat	pvalue	padj
AAEL024215	0	NA	NA	NA	NA	NA
AAEL024498	0	NA	NA	NA	NA	NA
AAEL021448	1.40509	1.34073	1.71545	0.781561	0.434473	NA
AAEL023761	0	NA	NA	NA	NA	NA
AAEL023763	1.23937	-0.677742	2.79478	-0.242503	0.808391	NA
AAEL023767	2.05119	0.513125	2.24028	0.229045	0.818834	NA
AAEL023766	1.9707	-0.296551	2.80706	-0.105645	0.915864	NA
AAEL011987	2.02333	4.31565	3.94182	1.09484	0.273588	NA
AAEL026064	0.103619	0.764928	7.56534	0.10111	0.919463	NA
AAEL021935	2.3531	1.03539	3.1446	0.329259	0.74196	NA
AAEL007200	0.179371	0	7.56534	0	1	NA
AAEL007754	0.312496	0	7.56534	0	1	NA
AAEL008560	0.554191	-2.39938	7.5311	-0.318596	0.750033	NA
AAEL004907	0	NA	NA	NA	NA	NA
AAEL012748	1.14235	-4.10526	7.50695	-0.546861	0.584474	NA
AAEL026066	0	NA	NA	NA	NA	NA
AAEL025300	0.216125	-1.53938	7.55914	-0.203645	0.838631	NA
AAEL020369	0.0296046	0	7.56534	0	1	NA
AAEL013439	0	NA	NA	NA	NA	NA
AAEL024418	0	NA	NA	NA	NA	NA
AAEL023374	0.139851	0	7.56534	0	1	NA
AAEL013436	0.442804	2.53861	7.52988	0.337138	0.736013	NA
AAEL023373	0	NA	NA	NA	NA	NA
AAEL027462	0.444949	0	7.56534	0	1	NA
AAEL022943	0.120919	0	7.56534	0	1	NA
AAEL025824	0	NA	NA	NA	NA	NA
AAEL027467	0	NA	NA	NA	NA	NA
AAEL025825	1.0949	0	1.86749	0	1	NA
AAEL022945	0.968142	2.73524	6.3334	0.431876	0.665832	NA
AAEL023721	0.193329	0	7.56534	0	1	NA
AAEL020734	0.0380295	0	7.56534	0	1	NA
AAEL027468	0	NA	NA	NA	NA	NA
AAEL006160	0.74212	-2.39938	7.5311	-0.318596	0.750033	NA
AAEL027469	0	NA	NA	NA	NA	NA
AAEL004292	0.227573	0	7.56534	0	1	NA
AAEL024832	0	NA	NA	NA	NA	NA
AAEL006326	0	NA	NA	NA	NA	NA
AAEL023992	0.240451	0	7.56534	0	1	NA
AAEL023993	0.460748	-2.12328	7.53843	-0.28166	0.778204	NA
AAEL023997	0	NA	NA	NA	NA	NA
AAEL023994	0	NA	NA	NA	NA	NA
AAEL024486	0.386236	0	7.56534	0	1	NA
AAEL023235	0.560012	-0.677726	7.56534	-0.089583	0.928619	NA
AAEL028189	0	NA	NA	NA	NA	NA
AAEL016608	0	NA	NA	NA	NA	NA
AAEL020318	0.0799387	-1.98441	7.54268	-0.263091	0.79248	NA
AAEL016602	0.150957	0	7.56534	0	1	NA
AAEL016603	0	NA	NA	NA	NA	NA
AAEL025236	0.0682821	0	7.56534	0	1	NA
AAEL016607	0	NA	NA	NA	NA	NA
AAEL016604	0.0590925	0	7.56534	0	1	NA
AAEL027509	2.34627	2.37875	3.66057	0.649829	0.515803	NA
AAEL027508	0	NA	NA	NA	NA	NA
AAEL027859	1.20074	2.41955	6.09684	0.396853	0.691476	NA
AAEL027858	0.231271	2.86069	7.52316	0.38025	0.703759	NA
AAEL003432	2.2496	0	4.12475	0	1	NA
AAEL027855	0	NA	NA	NA	NA	NA
AAEL022227	0.109189	-1.44561	7.56128	-0.191186	0.84838	NA
AAEL022226	0	NA	NA	NA	NA	NA
AAEL022224	0	NA	NA	NA	NA	NA
AAEL022223	0.0136609	0	7.56534	0	1	NA
AAEL022222	0.113171	0	7.56534	0	1	NA
AAEL022220	0.215184	0	7.56534	0	1	NA
AAEL026404	0.341611	0	7.56534	0	1	NA
AAEL008325	0.199137	0	7.56534	0	1	NA
AAEL026706	1.62551	-2.51721	5.47188	-0.460025	0.645498	NA
AAEL001801	1.31762	0	6.18558	0	1	NA
AAEL018804	0	NA	NA	NA	NA	NA
AAEL026707	0.503163	0	7.56534	0	1	NA
AAEL001809	0.827869	0	7.56534	0	1	NA
AAEL018808	0	NA	NA	NA	NA	NA
AAEL018809	0.197721	0	7.56534	0	1	NA
AAEL023361	0	NA	NA	NA	NA	NA
AAEL011073	0.0942893	0	7.56534	0	1	NA
AAEL011078	0.955285	2.37055	7.53402	0.314646	0.75303	NA
AAEL011079	0.0664194	0	7.56534	0	1	NA
AAEL000312	0.37259	-4.20617	7.50623	-0.560357	0.575236	NA
AAEL010380	0.25696	-2.84132	7.52192	-0.377739	0.705625	NA
AAEL025946	1.35327	0	7.56534	0	1	NA
AAEL026408	0.5697	-2.13704	4.16178	-0.513491	0.607608	NA
AAEL021042	0	NA	NA	NA	NA	NA
AAEL021043	0	NA	NA	NA	NA	NA
AAEL021040	0.086849	0	7.56534	0	1	NA
AAEL001713	0.284888	0	7.56534	0	1	NA
AAEL021046	0.14238	0	7.56534	0	1	NA
AAEL021047	0.513808	0	7.56534	0	1	NA
AAEL021044	0.254203	0	7.56534	0	1	NA
AAEL021045	0	NA	NA	NA	NA	NA
AAEL026145	0.416471	3.29824	7.51613	0.438822	0.660791	NA
AAEL025477	1.959	0	5.08739	0	1	NA
AAEL021049	0	NA	NA	NA	NA	NA
AAEL020727	0.717584	-3.48129	7.51274	-0.463386	0.643088	NA
AAEL020114	0.470084	2.73698	7.52557	0.363691	0.716089	NA
AAEL023575	0.304164	0	7.56534	0	1	NA
AAEL025901	1.73509	0	3.6151	0	1	NA
AAEL025900	0.967939	-0.835228	4.62177	-0.180716	0.856591	NA
AAEL025905	0.869659	-3.39927	7.5137	-0.452409	0.650974	NA
AAEL025904	0.170135	0	7.56534	0	1	NA
AAEL025909	0.177373	0	7.56534	0	1	NA
AAEL025908	0.0944618	0	7.56534	0	1	NA
AAEL023578	0	NA	NA	NA	NA	NA
AAEL025478	0.0148023	0	7.56534	0	1	NA
AAEL023719	0.0749231	0	7.56534	0	1	NA
AAEL021266	0.0774506	0	7.56534	0	1	NA
AAEL021265	0.378042	1.71073	7.55546	0.226423	0.820872	NA
AAEL018826	0	NA	NA	NA	NA	NA
AAEL010657	0.115975	-2.51901	7.52834	-0.334604	0.737924	NA
AAEL021599	0	NA	NA	NA	NA	NA
AAEL021269	0	NA	NA	NA	NA	NA
AAEL007437	0.453386	0	7.56534	0	1	NA
AAEL024266	0.0328681	0	7.56534	0	1	NA
AAEL026063	0	NA	NA	NA	NA	NA
AAEL023689	0.806633	0	7.56534	0	1	NA
AAEL007929	1.38691	0	7.56534	0	1	NA
AAEL023941	0.743446	0	7.56534	0	1	NA
AAEL023685	0	NA	NA	NA	NA	NA
AAEL017384	0.126644	0	7.56534	0	1	NA
AAEL023680	0.100293	0	7.56534	0	1	NA
AAEL023940	0.123234	1.47379	7.56213	0.194891	0.845478	NA
AAEL005695	1.97797	2.31074	3.96758	0.582405	0.560294	NA
AAEL024263	0	NA	NA	NA	NA	NA
AAEL011923	0.0895929	0	7.56534	0	1	NA
AAEL019983	1.24586	2.53751	4.87478	0.520539	0.602688	NA
AAEL022955	0.0542733	0	7.56534	0	1	NA
AAEL027207	0	NA	NA	NA	NA	NA
AAEL018733	0.376624	1.41599	7.10238	0.199368	0.841975	NA
AAEL023447	0	NA	NA	NA	NA	NA
AAEL024707	0.00914249	0	7.56534	0	1	NA
AAEL027205	0	NA	NA	NA	NA	NA
AAEL025876	1.14202	-0.667731	2.01838	-0.330825	0.740777	NA
AAEL003226	0	NA	NA	NA	NA	NA
AAEL019072	1.43102	-0.724739	2.02177	-0.358467	0.719994	NA
AAEL027178	0.624627	-2.39938	7.5311	-0.318596	0.750033	NA
AAEL013603	0.371592	-3.87938	7.50877	-0.516646	0.605403	NA
AAEL019897	1.84744	-3.10082	3.89959	-0.795165	0.426518	NA
AAEL013606	0	NA	NA	NA	NA	NA
AAEL017564	0	NA	NA	NA	NA	NA
AAEL027033	1.78728	-2.10347	2.35227	-0.894231	0.371198	NA
AAEL009000	0	NA	NA	NA	NA	NA
AAEL009001	0	NA	NA	NA	NA	NA
AAEL009002	0.190625	0	7.56534	0	1	NA
AAEL009004	0	NA	NA	NA	NA	NA
AAEL009007	0	NA	NA	NA	NA	NA
AAEL028837	0	NA	NA	NA	NA	NA
AAEL009009	0	NA	NA	NA	NA	NA
AAEL014967	0.0949627	0	7.56534	0	1	NA
AAEL027179	1.7022	0	2.85132	0	1	NA
AAEL019894	0.540514	2.37055	7.53402	0.314646	0.75303	NA
AAEL020887	0	NA	NA	NA	NA	NA
AAEL020886	0.804177	2.30539	4.98433	0.462528	0.643702	NA
AAEL020880	0.116974	0	7.56534	0	1	NA
AAEL020883	2.15516	0	3.70363	0	1	NA
AAEL020882	0.769954	-0.585589	2.5117	-0.233144	0.815649	NA
AAEL020888	0.105788	0	7.56534	0	1	NA
AAEL027208	0	NA	NA	NA	NA	NA
AAEL028987	0	NA	NA	NA	NA	NA
AAEL016389	0	NA	NA	NA	NA	NA
AAEL016388	0	NA	NA	NA	NA	NA
AAEL021507	0	NA	NA	NA	NA	NA
AAEL028981	0.0434781	0	7.56534	0	1	NA
AAEL022763	0	NA	NA	NA	NA	NA
AAEL022814	0	NA	NA	NA	NA	NA
AAEL022764	0.729938	0	5.71095	0	1	NA
AAEL022765	0	NA	NA	NA	NA	NA
AAEL022818	0.325323	0	7.56534	0	1	NA
AAEL022768	0	NA	NA	NA	NA	NA
AAEL018358	0	NA	NA	NA	NA	NA
AAEL006348	0.535839	0	7.56534	0	1	NA
AAEL006349	0.189995	0	7.56534	0	1	NA
AAEL022887	0	NA	NA	NA	NA	NA
AAEL025944	0.136925	-1.53939	7.55914	-0.203646	0.83863	NA
AAEL005960	0.746567	0	7.56534	0	1	NA
AAEL028063	0	NA	NA	NA	NA	NA
AAEL017270	2.08696	0	4.33439	0	1	NA
AAEL028989	0	NA	NA	NA	NA	NA
AAEL016162	0	NA	NA	NA	NA	NA
AAEL016161	0	NA	NA	NA	NA	NA
AAEL018934	0.0154481	0	7.56534	0	1	NA
AAEL016165	0	NA	NA	NA	NA	NA
AAEL018353	0.834792	3.21374	7.51733	0.427511	0.669007	NA
AAEL003337	0.126644	0	7.56534	0	1	NA
AAEL008969	0	NA	NA	NA	NA	NA
AAEL018935	0	NA	NA	NA	NA	NA
AAEL024446	0.320625	0	7.56534	0	1	NA
AAEL002425	0.383204	2.37055	7.53402	0.314646	0.75303	NA
AAEL018907	0.0485613	0	7.56534	0	1	NA
AAEL002617	0.227918	0	7.56534	0	1	NA
AAEL021867	0.355488	0	7.56534	0	1	NA
AAEL010545	0.486547	-3.55719	7.51189	-0.473541	0.635827	NA
AAEL021863	0.0827674	0	7.56534	0	1	NA
AAEL028053	0.97014	0	2.28402	0	1	NA
AAEL028057	0.893278	2.00751	4.11523	0.487826	0.625673	NA
AAEL028054	1.20674	0	6.20095	0	1	NA
AAEL028055	0	NA	NA	NA	NA	NA
AAEL028058	0.1157	0	7.56534	0	1	NA
AAEL022656	0.557845	-2.72127	7.52415	-0.361671	0.717598	NA
AAEL003049	0.239715	0	7.56534	0	1	NA
AAEL003840	0	NA	NA	NA	NA	NA
AAEL003846	0	NA	NA	NA	NA	NA
AAEL023355	1.19555	0.861669	4.91574	0.175288	0.860854	NA
AAEL024338	0.0589448	0	7.56534	0	1	NA
AAEL024087	0.116099	0	7.56534	0	1	NA
AAEL024333	0.734655	0	7.56534	0	1	NA
AAEL011324	0.229579	0	7.56534	0	1	NA
AAEL024331	0.0132223	0	7.56534	0	1	NA
AAEL024330	0	NA	NA	NA	NA	NA
AAEL024336	0	NA	NA	NA	NA	NA
AAEL024334	0.0542164	0	7.56534	0	1	NA
AAEL004316	0.654422	0	7.56534	0	1	NA
AAEL024623	0.457627	-2.51901	7.52834	-0.334604	0.737924	NA
AAEL004648	0.334659	4.01281	7.50837	0.534444	0.593034	NA
AAEL004318	0.275018	0	7.56534	0	1	NA
AAEL029015	0	NA	NA	NA	NA	NA
AAEL029019	1.03486	-2.87762	6.47778	-0.444229	0.656877	NA
AAEL029018	0.137779	0	7.56534	0	1	NA
AAEL005999	0.0365699	0	7.56534	0	1	NA
AAEL023717	0.179713	0	7.56534	0	1	NA
AAEL024213	0	NA	NA	NA	NA	NA
AAEL021652	0	NA	NA	NA	NA	NA
AAEL009790	1.39236	0	6.17628	0	1	NA
AAEL009793	0.0601756	0	7.56534	0	1	NA
AAEL011715	1.30331	0	7.15763	0	1	NA
AAEL009796	0.893524	0	7.56534	0	1	NA
AAEL011716	2.24353	-4.62169	2.86044	-1.61573	0.106154	NA
AAEL009799	0.144599	0	7.56534	0	1	NA
AAEL020509	0	NA	NA	NA	NA	NA
AAEL025579	1.75507	0	7.56534	0	1	NA
AAEL025572	1.32378	0	5.01843	0	1	NA
AAEL020053	0	NA	NA	NA	NA	NA
AAEL025575	0.0365699	0	7.56534	0	1	NA
AAEL021678	0.544003	0	7.56534	0	1	NA
AAEL021673	0	NA	NA	NA	NA	NA
AAEL021672	0	NA	NA	NA	NA	NA
AAEL021675	1.89025	0	2.49136	0	1	NA
AAEL024477	0.455437	0	7.56534	0	1	NA
AAEL000769	0.214492	0	7.56534	0	1	NA
AAEL000762	1.11542	0	4.6272	0	1	NA
AAEL020643	0.360795	1.88647	7.54902	0.249896	0.802668	NA
AAEL026903	2.08226	1.52567	3.24728	0.46983	0.638476	NA
AAEL004861	0.693975	0	5.78724	0	1	NA
AAEL026277	0.0544644	0	7.56534	0	1	NA
AAEL026279	0.478094	-2.12328	7.53843	-0.28166	0.778204	NA
AAEL001148	1.19517	0.975122	7.44605	0.130958	0.895808	NA
AAEL017490	0.280821	3.53897	7.51308	0.471042	0.637611	NA
AAEL006429	0.101315	0	7.56534	0	1	NA
AAEL018766	0	NA	NA	NA	NA	NA
AAEL027532	0	NA	NA	NA	NA	NA
AAEL006423	1.44891	0	7.56534	0	1	NA
AAEL006421	0	NA	NA	NA	NA	NA
AAEL018939	0	NA	NA	NA	NA	NA
AAEL023593	0	NA	NA	NA	NA	NA
AAEL023590	0.182035	0	7.56534	0	1	NA
AAEL028065	0.343935	0	5.34398	0	1	NA
AAEL018004	0.0369252	0	7.56534	0	1	NA
AAEL018005	1.43626	-0.761231	2.72502	-0.279349	0.779977	NA
AAEL018003	0.933332	0	7.56534	0	1	NA
AAEL016032	0	NA	NA	NA	NA	NA
AAEL020574	1.2935	0	6.87887	0	1	NA
AAEL023274	0.351942	0	7.56534	0	1	NA
AAEL018875	0	NA	NA	NA	NA	NA
AAEL023801	0.857886	1.80227	6.42243	0.280622	0.779	NA
AAEL007598	0.354385	-2.12327	7.53843	-0.28166	0.778204	NA
AAEL024881	0.0890476	0	7.56534	0	1	NA
AAEL018769	0.0445525	0	7.56534	0	1	NA
AAEL028853	0.539672	1.60752	4.928	0.326201	0.744273	NA
AAEL023743	0.134565	0	7.56534	0	1	NA
AAEL023748	0.456369	1.46137	7.5624	0.193241	0.84677	NA
AAEL023803	0.361497	-2.84132	7.52192	-0.377739	0.705625	NA
AAEL007779	0	NA	NA	NA	NA	NA
AAEL020760	0	NA	NA	NA	NA	NA
AAEL007776	2.17723	0	7.56534	0	NA	NA
AAEL007772	1.63787	-3.71166	3.57586	-1.03797	0.299282	NA
AAEL020040	0.289181	0	7.56534	0	1	NA
AAEL024531	0	NA	NA	NA	NA	NA
AAEL002273	0	NA	NA	NA	NA	NA
AAEL012724	2.03077	-2.13806	4.0586	-0.526797	0.598335	NA
AAEL012720	0.918503	0	7.56534	0	1	NA
AAEL014006	0.993159	0	7.56534	0	1	NA
AAEL024099	0.0517482	0	7.56534	0	1	NA
AAEL024431	0.355958	0	7.56534	0	1	NA
AAEL024433	0.885855	0	7.56534	0	1	NA
AAEL020762	0.307839	0	7.56534	0	1	NA
AAEL013415	0.883251	2.69206	7.3826	0.36465	0.715373	NA
AAEL021144	2.34959	3.18178	3.64037	0.874027	0.382104	NA
AAEL017972	0	NA	NA	NA	NA	NA
AAEL020166	0	NA	NA	NA	NA	NA
AAEL024533	0	NA	NA	NA	NA	NA
AAEL020410	0	NA	NA	NA	NA	NA
AAEL020411	0	NA	NA	NA	NA	NA
AAEL025688	0	NA	NA	NA	NA	NA
AAEL025689	0	NA	NA	NA	NA	NA
AAEL023088	0	NA	NA	NA	NA	NA
AAEL020414	0.968854	1.60723	4.92758	0.326171	0.744295	NA
AAEL020415	0.0455214	0	7.56534	0	1	NA
AAEL020764	0	NA	NA	NA	NA	NA
AAEL021816	0	NA	NA	NA	NA	NA
AAEL025138	0	NA	NA	NA	NA	NA
AAEL016599	0	NA	NA	NA	NA	NA
AAEL016592	0	NA	NA	NA	NA	NA
AAEL016593	0	NA	NA	NA	NA	NA
AAEL016590	0	NA	NA	NA	NA	NA
AAEL016591	0	NA	NA	NA	NA	NA
AAEL016596	0	NA	NA	NA	NA	NA
AAEL016594	0.00914249	0	7.56534	0	1	NA
AAEL016595	0	NA	NA	NA	NA	NA
AAEL023081	0	NA	NA	NA	NA	NA
AAEL022592	0	NA	NA	NA	NA	NA
AAEL022597	0	NA	NA	NA	NA	NA
AAEL022596	0	NA	NA	NA	NA	NA
AAEL023083	0	NA	NA	NA	NA	NA
AAEL024299	0.0444068	0	7.56534	0	1	NA
AAEL024295	1.48913	2.12837	5.99334	0.355123	0.722498	NA
AAEL024296	0.482598	0	7.56534	0	1	NA
AAEL024290	0.369169	-1.44561	7.56128	-0.191185	0.84838	NA
AAEL024292	0	NA	NA	NA	NA	NA
AAEL024293	0.325048	0.737597	7.52913	0.0979658	0.921959	NA
AAEL014443	0	NA	NA	NA	NA	NA
AAEL027254	0.309913	0	7.56534	0	1	NA
AAEL023087	0	NA	NA	NA	NA	NA
AAEL014993	0.260551	0	7.56534	0	1	NA
AAEL020335	0.146597	0	7.56534	0	1	NA
AAEL025214	0.861428	-3.98718	7.50787	-0.531067	0.595372	NA
AAEL025211	0.0471559	0	7.56534	0	1	NA
AAEL020624	0.0463442	0	7.56534	0	1	NA
AAEL016625	0	NA	NA	NA	NA	NA
AAEL016626	0	NA	NA	NA	NA	NA
AAEL016627	0	NA	NA	NA	NA	NA
AAEL016620	0	NA	NA	NA	NA	NA
AAEL016621	0	NA	NA	NA	NA	NA
AAEL016622	0	NA	NA	NA	NA	NA
AAEL025218	0	NA	NA	NA	NA	NA
AAEL027523	0	NA	NA	NA	NA	NA
AAEL027522	0	NA	NA	NA	NA	NA
AAEL027521	0.640828	0	7.56534	0	1	NA
AAEL027526	0	NA	NA	NA	NA	NA
AAEL027529	1.56155	-1.50422	3.63374	-0.413958	0.678905	NA
AAEL027528	0.0874634	0	7.56534	0	1	NA
AAEL004103	0.09256	0	7.56534	0	1	NA
AAEL000152	0.169929	0	7.56534	0	1	NA
AAEL027726	1.97071	-1.42704	2.17719	-0.65545	0.512178	NA
AAEL018828	0	NA	NA	NA	NA	NA
AAEL008305	12.1887	26.7714	7.49823	3.57036	NA	NA
AAEL014197	0.154901	0	7.56534	0	1	NA
AAEL020193	0	NA	NA	NA	NA	NA
AAEL018821	0.0237407	0	7.56534	0	1	NA
AAEL018822	0	NA	NA	NA	NA	NA
AAEL020190	0	NA	NA	NA	NA	NA
AAEL018824	0.283752	0	7.56534	0	1	NA
AAEL020194	1.34953	-1.51072	4.05969	-0.372126	0.709799	NA
AAEL005855	0.454528	-2.12328	7.53843	-0.28166	0.778204	NA
AAEL005854	0.730124	-2.55591	7.52753	-0.339542	0.734202	NA
AAEL028706	0	NA	NA	NA	NA	NA
AAEL011013	0	NA	NA	NA	NA	NA
AAEL025516	0	NA	NA	NA	NA	NA
AAEL028243	0.115429	0	7.56534	0	1	NA
AAEL001063	0	NA	NA	NA	NA	NA
AAEL000379	0.27747	0	7.56534	0	1	NA
AAEL028713	0	NA	NA	NA	NA	NA
AAEL027151	0.854585	0	7.56534	0	1	NA
AAEL028712	0.342869	1.41578	7.56341	0.187188	0.851513	NA
AAEL023860	0	NA	NA	NA	NA	NA
AAEL028715	0	NA	NA	NA	NA	NA
AAEL028714	0	NA	NA	NA	NA	NA
AAEL027221	0.938871	0	7.56534	0	1	NA
AAEL028717	0	NA	NA	NA	NA	NA
AAEL021238	0.0328681	0	7.56534	0	1	NA
AAEL028716	1.47644	2.12204	2.58595	0.820602	0.411873	NA
AAEL021289	0	NA	NA	NA	NA	NA
AAEL021064	0.247035	-2.72127	7.52415	-0.361671	0.717598	NA
AAEL021060	0.358817	0	7.56534	0	1	NA
AAEL021062	0.209174	0	7.56534	0	1	NA
AAEL021063	0	NA	NA	NA	NA	NA
AAEL021068	0.250774	0	7.56534	0	1	NA
AAEL026595	0	NA	NA	NA	NA	NA
AAEL026597	0	NA	NA	NA	NA	NA
AAEL026591	0.131657	2.30022	7.5359	0.305235	0.760187	NA
AAEL026590	1.98215	-3.52734	3.1539	-1.11841	0.263394	NA
AAEL023518	0.245971	0	7.56534	0	1	NA
AAEL023514	0.026107	0	7.56534	0	1	NA
AAEL023515	0	NA	NA	NA	NA	NA
AAEL026816	0	NA	NA	NA	NA	NA
AAEL001686	0.551777	0	7.56534	0	1	NA
AAEL025967	0	NA	NA	NA	NA	NA
AAEL027947	0.718875	2.53837	6.5648	0.386664	0.699005	NA
AAEL025963	0.0506022	1.46139	7.5624	0.193244	0.846768	NA
AAEL025968	0.351871	0	7.56534	0	1	NA
AAEL021248	0	NA	NA	NA	NA	NA
AAEL021249	0.207425	-1.98441	7.54268	-0.263091	0.79248	NA
AAEL028673	0	NA	NA	NA	NA	NA
AAEL021240	0.364473	0	7.56534	0	1	NA
AAEL021241	0	NA	NA	NA	NA	NA
AAEL021243	0	NA	NA	NA	NA	NA
AAEL021246	0	NA	NA	NA	NA	NA
AAEL021247	0.139808	0	7.56534	0	1	NA
AAEL019272	0.8116	-0.627482	1.78502	-0.351527	0.725193	NA
AAEL010639	0	NA	NA	NA	NA	NA
AAEL010636	0.162823	0	7.56534	0	1	NA
AAEL010631	0.0684043	0	7.56534	0	1	NA
AAEL000484	1.33828	-4.02806	4.92243	-0.818309	0.413181	NA
AAEL017362	0	NA	NA	NA	NA	NA
AAEL017361	0	NA	NA	NA	NA	NA
AAEL021993	0.27747	0	7.56534	0	1	NA
AAEL001637	0	NA	NA	NA	NA	NA
AAEL005891	0	NA	NA	NA	NA	NA
AAEL025354	0	NA	NA	NA	NA	NA
AAEL016273	0	NA	NA	NA	NA	NA
AAEL019014	0	NA	NA	NA	NA	NA
AAEL019015	0	NA	NA	NA	NA	NA
AAEL021644	0	NA	NA	NA	NA	NA
AAEL016271	0	NA	NA	NA	NA	NA
AAEL023880	0	NA	NA	NA	NA	NA
AAEL017505	0	NA	NA	NA	NA	NA
AAEL017500	0.432775	0	7.56534	0	1	NA
AAEL023609	1.7352	1.90223	3.76939	0.504652	0.613803	NA
AAEL024362	0.09256	0	7.56534	0	1	NA
AAEL023883	0.870533	0	5.6231	0	1	NA
AAEL016275	0	NA	NA	NA	NA	NA
AAEL021544	0	NA	NA	NA	NA	NA
AAEL025490	0.271654	0	7.56534	0	1	NA
AAEL023823	0.238283	0	7.56534	0	1	NA
AAEL023885	0	NA	NA	NA	NA	NA
AAEL022603	0.108728	0	7.56534	0	1	NA
AAEL022602	1.99516	-4.38127	3.81486	-1.14848	0.250772	NA
AAEL022605	0.0785701	0	7.56534	0	1	NA
AAEL022604	0	NA	NA	NA	NA	NA
AAEL022607	0.667579	0	6.59442	0	1	NA
AAEL026739	0	NA	NA	NA	NA	NA
AAEL023888	2.06643	-0.359177	2.00878	-0.178803	0.858092	NA
AAEL021646	0	NA	NA	NA	NA	NA
AAEL000236	0.644043	0	7.56534	0	1	NA
AAEL026049	0.189779	0	7.56534	0	1	NA
AAEL026048	0	NA	NA	NA	NA	NA
AAEL026046	0	NA	NA	NA	NA	NA
AAEL026045	1.9192	-2.98466	3.83208	-0.778861	0.436062	NA
AAEL026735	0.632275	0	7.56534	0	1	NA
AAEL026042	0.0671946	0	7.56534	0	1	NA
AAEL027573	0.114628	1.46138	7.5624	0.193243	0.846768	NA
AAEL026242	0	NA	NA	NA	NA	NA
AAEL021457	0	NA	NA	NA	NA	NA
AAEL027896	0	NA	NA	NA	NA	NA
AAEL022476	0.122536	0	7.56534	0	1	NA
AAEL023784	0	NA	NA	NA	NA	NA
AAEL016367	0	NA	NA	NA	NA	NA
AAEL006360	0.171566	0	7.56534	0	1	NA
AAEL025415	0	NA	NA	NA	NA	NA
AAEL022744	0.756128	2.16591	2.71229	0.798554	0.424549	NA
AAEL022745	0	NA	NA	NA	NA	NA
AAEL022746	1.85144	0	4.78327	0	1	NA
AAEL022747	0.131408	0	7.56534	0	1	NA
AAEL022740	1.05826	-0.481435	3.14251	-0.1532	0.87824	NA
AAEL022741	0	NA	NA	NA	NA	NA
AAEL022742	0	NA	NA	NA	NA	NA
AAEL022748	1.13113	2.73548	6.46145	0.423353	0.672037	NA
AAEL027113	0.261183	0	7.56534	0	1	NA
AAEL021640	2.16763	2.33419	3.24374	0.719598	0.471773	NA
AAEL008487	0.213875	0	7.56534	0	1	NA
AAEL027110	0	NA	NA	NA	NA	NA
AAEL002191	0.144791	0	7.56534	0	1	NA
AAEL002627	0.104428	0	7.56534	0	1	NA
AAEL003470	1.57186	0.864736	2.96258	0.291886	0.770374	NA
AAEL016107	0	NA	NA	NA	NA	NA
AAEL016101	0	NA	NA	NA	NA	NA
AAEL016100	0	NA	NA	NA	NA	NA
AAEL016102	0.125571	-0.677726	7.56534	-0.089583	0.928619	NA
AAEL001010	0.650241	0	7.56534	0	1	NA
AAEL016108	0.0266462	-0.677726	7.56534	-0.089583	0.928619	NA
AAEL020501	0	NA	NA	NA	NA	NA
AAEL023241	0.25654	-2.39938	7.5311	-0.318596	0.750033	NA
AAEL026126	1.9146	0	2.04781	0	1	NA
AAEL002005	1.53333	0	3.88043	0	1	NA
AAEL000542	0.0722994	0	7.56534	0	1	NA
AAEL020711	0	NA	NA	NA	NA	NA
AAEL002440	0	NA	NA	NA	NA	NA
AAEL021806	0.146444	-0.677726	7.56534	-0.089583	0.928619	NA
AAEL021801	0	NA	NA	NA	NA	NA
AAEL021808	0.643993	0	7.56534	0	1	NA
AAEL028074	0.532994	0	7.56534	0	1	NA
AAEL028075	0.0164341	0	7.56534	0	1	NA
AAEL028076	0.291425	-2.87835	7.52127	-0.382694	0.701946	NA
AAEL028071	0.0522139	0	7.56534	0	1	NA
AAEL028072	0	NA	NA	NA	NA	NA
AAEL028078	1.19859	-5.11514	7.50157	-0.681876	0.495317	NA
AAEL028079	0.439616	2.53861	7.52988	0.337138	0.736013	NA
AAEL026121	0.639356	0	7.56534	0	1	NA
AAEL027959	0.133051	0	7.56534	0	1	NA
AAEL027951	0	NA	NA	NA	NA	NA
AAEL027957	0.344707	0	7.56534	0	1	NA
AAEL027954	0	NA	NA	NA	NA	NA
AAEL027955	0.380543	2.53861	7.52988	0.337138	0.736013	NA
AAEL003867	0.0944618	0	7.56534	0	1	NA
AAEL008360	0.58071	0	7.56534	0	1	NA
AAEL015456	0.414984	3.29824	7.51613	0.438822	0.660791	NA
AAEL015106	0.0916052	0	7.56534	0	1	NA
AAEL024359	0.64806	0	7.56534	0	1	NA
AAEL024609	0.634771	3.93045	7.50909	0.523426	0.600678	NA
AAEL024608	0.883819	0	7.56534	0	1	NA
AAEL024605	2.1867	0	3.23799	0	1	NA
AAEL024604	0	NA	NA	NA	NA	NA
AAEL024603	0	NA	NA	NA	NA	NA
AAEL024600	0	NA	NA	NA	NA	NA
AAEL020506	0	NA	NA	NA	NA	NA
AAEL002997	0.0471559	0	7.56534	0	1	NA
AAEL001491	1.62448	0	4.29915	0	1	NA
AAEL020507	0.330722	0	7.56534	0	1	NA
AAEL026221	0	NA	NA	NA	NA	NA
AAEL025496	0.16965	-0.677726	7.56534	-0.089583	0.928619	NA
AAEL016059	0	NA	NA	NA	NA	NA
AAEL026499	1.40735	2.23105	2.05869	1.08373	0.278486	NA
AAEL004590	0.16198	0	7.56534	0	1	NA
AAEL020298	0	NA	NA	NA	NA	NA
AAEL022297	0.114778	0	7.56534	0	1	NA
AAEL020292	0.476246	0	7.56534	0	1	NA
AAEL020293	0.311117	0	7.56534	0	1	NA
AAEL020294	0	NA	NA	NA	NA	NA
AAEL020296	0.441996	0	7.56534	0	1	NA
AAEL024322	0	NA	NA	NA	NA	NA
AAEL011229	0	NA	NA	NA	NA	NA
AAEL021465	0	NA	NA	NA	NA	NA
AAEL024737	0	NA	NA	NA	NA	NA
AAEL024978	0	NA	NA	NA	NA	NA
AAEL028928	0	NA	NA	NA	NA	NA
AAEL028929	0.110072	0	7.56534	0	1	NA
AAEL024971	0	NA	NA	NA	NA	NA
AAEL028923	0	NA	NA	NA	NA	NA
AAEL028920	0	NA	NA	NA	NA	NA
AAEL028926	0	NA	NA	NA	NA	NA
AAEL028927	0	NA	NA	NA	NA	NA
AAEL028924	0.0292874	0	7.56534	0	1	NA
AAEL028925	1.38888	0.149891	1.86333	0.0804429	0.935885	NA
AAEL024115	1.85631	-1.02555	3.36043	-0.305185	0.760225	NA
AAEL001949	0	NA	NA	NA	NA	NA
AAEL014277	0.113966	2.53861	7.52988	0.337138	0.736013	NA
AAEL014276	0.367867	0	7.56534	0	1	NA
AAEL025003	0.157969	0	7.56534	0	1	NA
AAEL025559	0.136631	0	7.56534	0	1	NA
AAEL029036	0	NA	NA	NA	NA	NA
AAEL020076	1.33392	-4.13996	3.82717	-1.08173	0.279373	NA
AAEL025009	0	NA	NA	NA	NA	NA
AAEL020070	0.36874	-0.677726	7.56534	-0.089583	0.928619	NA
AAEL025551	0.435812	0	7.0166	0	1	NA
AAEL021653	1.17796	0	5.4585	0	1	NA
AAEL018955	0.0154481	0	7.56534	0	1	NA
AAEL021651	0	NA	NA	NA	NA	NA
AAEL021650	0.270952	0	6.32256	0	1	NA
AAEL021656	0	NA	NA	NA	NA	NA
AAEL006999	0.385524	0	7.56534	0	1	NA
AAEL006624	1.86972	4.87183	5.37868	0.905767	0.365059	NA
AAEL024735	0.729194	0	7.56534	0	1	NA
AAEL024452	0.976599	0.560407	2.76344	0.202794	0.839296	NA
AAEL000748	0.814782	3.34628	7.51548	0.445251	0.656138	NA
AAEL000749	12.4972	26.5527	7.49721	3.54168	NA	NA
AAEL024078	0.308756	2.32058	7.53535	0.307959	0.758113	NA
AAEL008172	1.63746	0.564692	5.41139	0.104352	0.91689	NA
AAEL026927	0	NA	NA	NA	NA	NA
AAEL026921	0.981205	0	7.44563	0	1	NA
AAEL026929	1.51774	0.76191	1.5427	0.493881	0.62139	NA
AAEL011730	0.623751	-4.5778	7.50397	-0.610051	0.541828	NA
AAEL020666	0.249985	0	7.56534	0	1	NA
AAEL018028	0.0463853	0	7.56534	0	1	NA
AAEL022291	1.62085	-1.23002	3.87187	-0.31768	0.750727	NA
AAEL018951	0	NA	NA	NA	NA	NA
AAEL020588	0.0272322	0	7.56534	0	1	NA
AAEL019730	0	NA	NA	NA	NA	NA
AAEL025483	2.32658	-2.44145	2.08205	-1.17262	0.24095	NA
AAEL007579	1.25576	3.36979	6.43114	0.52398	0.600292	NA
AAEL023725	0.893913	-2.39938	7.5311	-0.318596	0.750033	NA
AAEL023724	0.0299232	0	7.56534	0	1	NA
AAEL023726	0	NA	NA	NA	NA	NA
AAEL005718	0.677552	-3.70668	7.51036	-0.493543	0.621629	NA
AAEL023723	1.15767	0	7.05909	0	1	NA
AAEL018283	0	NA	NA	NA	NA	NA
AAEL005714	0.130535	0	7.56534	0	1	NA
AAEL024457	0.707101	0	7.56534	0	1	NA
AAEL005711	0.113966	2.53861	7.52988	0.337138	0.736013	NA
AAEL018953	0	NA	NA	NA	NA	NA
AAEL022877	0	NA	NA	NA	NA	NA
AAEL017192	0.204719	0	7.56534	0	1	NA
AAEL012873	0.605418	0	7.56534	0	1	NA
AAEL012708	1.8743	4.32331	5.33038	0.811069	0.417326	NA
AAEL019869	0.463621	0	7.56534	0	1	NA
AAEL019867	0.122896	0	7.56534	0	1	NA
AAEL017998	0	NA	NA	NA	NA	NA
AAEL024946	1.28043	3.85281	2.9749	1.2951	0.195285	NA
AAEL009963	0	NA	NA	NA	NA	NA
AAEL009960	1.1467	-1.56297	7.47964	-0.208963	0.834477	NA
AAEL013918	0.142268	0	7.56534	0	1	NA
AAEL009969	0.779967	-4.10526	7.50695	-0.546861	0.584474	NA
AAEL024941	2.25274	2.37438	4.74958	0.499913	0.617136	NA
AAEL010415	0.616625	0	7.56534	0	1	NA
AAEL024942	0.0367773	0	7.56534	0	1	NA
AAEL018850	0.100688	0	7.56534	0	1	NA
AAEL028936	0.125304	0	7.56534	0	1	NA
AAEL026679	0	NA	NA	NA	NA	NA
AAEL022569	0.614363	-3.51998	7.5123	-0.468562	0.639383	NA
AAEL018853	0.037598	0	7.56534	0	1	NA
AAEL006385	0.80588	0	7.56534	0	1	NA
AAEL027093	0.076059	0	7.56534	0	1	NA
AAEL027723	1.28676	2.53637	3.90802	0.649015	0.516328	NA
AAEL027727	0.06942	0	7.56534	0	1	NA
AAEL027729	0	NA	NA	NA	NA	NA
AAEL028711	0	NA	NA	NA	NA	NA
AAEL028710	0	NA	NA	NA	NA	NA
AAEL028240	0	NA	NA	NA	NA	NA
AAEL028246	0.0865574	-1.44561	7.56128	-0.191186	0.84838	NA
AAEL028244	0.0522139	0	7.56534	0	1	NA
AAEL028719	0.438493	0	5.85986	0	1	NA
AAEL026340	0.995728	-0.485718	6.33538	-0.0766676	0.938888	NA
AAEL021003	0	NA	NA	NA	NA	NA
AAEL025768	0.52907	-1.61685	4.03798	-0.400411	0.688854	NA
AAEL002878	0.186099	2.62137	7.52801	0.348215	0.727679	NA
AAEL025765	0	NA	NA	NA	NA	NA
AAEL025764	0	NA	NA	NA	NA	NA
AAEL020063	0	NA	NA	NA	NA	NA
AAEL027899	0	NA	NA	NA	NA	NA
AAEL016640	0	NA	NA	NA	NA	NA
AAEL020062	0	NA	NA	NA	NA	NA
AAEL027893	0	NA	NA	NA	NA	NA
AAEL027892	0.0874634	0	7.56534	0	1	NA
AAEL027891	0	NA	NA	NA	NA	NA
AAEL027890	0.523975	0	7.56534	0	1	NA
AAEL027895	1.25865	0	2.80157	0	1	NA
AAEL027547	0.248852	0	7.56534	0	1	NA
AAEL027541	1.12348	-4.3277	7.22985	-0.598589	0.549447	NA
AAEL027540	0	NA	NA	NA	NA	NA
AAEL027548	0	NA	NA	NA	NA	NA
AAEL003479	0.646528	2.30507	5.07509	0.454192	0.649691	NA
AAEL025499	0.696881	0	4.55575	0	1	NA
AAEL025498	183.788	0.561782	0.626493	0.896708	NA	NA
AAEL024013	0.343844	0	7.56534	0	1	NA
AAEL025495	0	NA	NA	NA	NA	NA
AAEL025497	0	NA	NA	NA	NA	NA
AAEL026105	0.0672894	0	7.56534	0	1	NA
AAEL025491	0.208348	0	7.56534	0	1	NA
AAEL020069	0	NA	NA	NA	NA	NA
AAEL025493	0.105443	0	7.56534	0	1	NA
AAEL011031	0.423344	0	7.56534	0	1	NA
AAEL011032	0.157082	0	7.56534	0	1	NA
AAEL011035	0.123158	0	7.56534	0	1	NA
AAEL024017	0	NA	NA	NA	NA	NA
AAEL028166	0.0294218	0	7.56534	0	1	NA
AAEL028167	0	NA	NA	NA	NA	NA
AAEL020606	0	NA	NA	NA	NA	NA
AAEL024015	0.720638	0	7.56534	0	1	NA
AAEL024137	0.315476	-3.39927	7.5137	-0.452409	0.650974	NA
AAEL028162	0.28735	0	7.56534	0	1	NA
AAEL023168	0	NA	NA	NA	NA	NA
AAEL023535	0.442525	0.85526	7.48167	0.114314	0.908989	NA
AAEL027624	0	NA	NA	NA	NA	NA
AAEL027337	0.337959	0	7.56534	0	1	NA
AAEL021007	0	NA	NA	NA	NA	NA
AAEL021004	0	NA	NA	NA	NA	NA
AAEL021001	0	NA	NA	NA	NA	NA
AAEL025947	0	NA	NA	NA	NA	NA
AAEL024018	0.307989	3.17684	7.51788	0.422571	0.672608	NA
AAEL024012	0.349516	0	7.56534	0	1	NA
AAEL027332	1.41318	0	4.17117	0	1	NA
AAEL024016	0.101216	0	7.56534	0	1	NA
AAEL020713	0	NA	NA	NA	NA	NA
AAEL020718	0	NA	NA	NA	NA	NA
AAEL025948	0.422311	-2.44403	7.53004	-0.324571	0.745506	NA
AAEL023539	0	NA	NA	NA	NA	NA
AAEL025945	0	NA	NA	NA	NA	NA
AAEL025943	0	NA	NA	NA	NA	NA
AAEL020714	0	NA	NA	NA	NA	NA
AAEL025941	0.0565736	0	7.56534	0	1	NA
AAEL027233	0	NA	NA	NA	NA	NA
AAEL020716	0	NA	NA	NA	NA	NA
AAEL011690	0.0294218	0	7.56534	0	1	NA
AAEL029033	0.104428	0	7.56534	0	1	NA
AAEL000066	0.339814	-2.87835	7.52127	-0.382694	0.701946	NA
AAEL026020	0	NA	NA	NA	NA	NA
AAEL026938	2.00278	-2.11983	2.60406	-0.814049	0.415617	NA
AAEL000359	0	NA	NA	NA	NA	NA
AAEL000357	0	NA	NA	NA	NA	NA
AAEL000351	0	NA	NA	NA	NA	NA
AAEL029032	1.49475	0	7.56534	0	1	NA
AAEL017347	0	NA	NA	NA	NA	NA
AAEL017691	1.60752	2.12178	2.95357	0.71838	0.472523	NA
AAEL011966	1.63675	-2.14732	3.3838	-0.634587	0.525698	NA
AAEL009184	2.19717	-2.5531	5.25969	-0.485408	0.627387	NA
AAEL009186	0.421338	0	7.56534	0	1	NA
AAEL019038	0	NA	NA	NA	NA	NA
AAEL019039	0	NA	NA	NA	NA	NA
AAEL026930	0	NA	NA	NA	NA	NA
AAEL023832	0	NA	NA	NA	NA	NA
AAEL011691	0	NA	NA	NA	NA	NA
AAEL027805	0	NA	NA	NA	NA	NA
AAEL027800	0.0887731	0	7.56534	0	1	NA
AAEL023838	0.152579	-1.52516	7.55959	-0.201752	0.840111	NA
AAEL020843	0	NA	NA	NA	NA	NA
AAEL020842	0	NA	NA	NA	NA	NA
AAEL020845	0	NA	NA	NA	NA	NA
AAEL020844	0.879106	0	7.22087	0	1	NA
AAEL020847	0	NA	NA	NA	NA	NA
AAEL027214	0.0548549	0	7.56534	0	1	NA
AAEL022620	0	NA	NA	NA	NA	NA
AAEL026024	0.16948	0	7.56534	0	1	NA
AAEL022626	0.321269	0	7.56534	0	1	NA
AAEL022625	2.17067	-1.0606	2.85052	-0.372072	0.709839	NA
AAEL022624	0	NA	NA	NA	NA	NA
AAEL028212	0.300231	1.41578	7.56341	0.187188	0.851513	NA
AAEL026713	0.269612	0	7.56534	0	1	NA
AAEL026712	0.301099	0	7.56534	0	1	NA
AAEL026711	0	NA	NA	NA	NA	NA
AAEL007964	0.0545072	0	7.56534	0	1	NA
AAEL026719	0	NA	NA	NA	NA	NA
AAEL026718	0.23195	-3.51998	7.5123	-0.468562	0.639383	NA
AAEL019167	0	NA	NA	NA	NA	NA
AAEL002915	0.312336	0	7.56534	0	1	NA
AAEL028213	0.0776223	0	7.56534	0	1	NA
AAEL028984	0	NA	NA	NA	NA	NA
AAEL002094	0	NA	NA	NA	NA	NA
AAEL016345	0	NA	NA	NA	NA	NA
AAEL006383	1.05587	0	7.56534	0	1	NA
AAEL022728	0	NA	NA	NA	NA	NA
AAEL022055	0	NA	NA	NA	NA	NA
AAEL022724	0.417988	-2.47816	5.20031	-0.47654	0.63369	NA
AAEL022722	0.903421	-0.803321	3.34211	-0.240364	0.810048	NA
AAEL022723	0.0707879	0	7.56534	0	1	NA
AAEL022721	0.880856	0	4.62581	0	1	NA
AAEL008979	0	NA	NA	NA	NA	NA
AAEL025662	0.106585	-2.39938	7.5311	-0.318596	0.750033	NA
AAEL008970	0.11188	0	7.56534	0	1	NA
AAEL008977	0	NA	NA	NA	NA	NA
AAEL008975	0	NA	NA	NA	NA	NA
AAEL018618	0.072493	0	7.56534	0	1	NA
AAEL013645	0.308916	0	7.56534	0	1	NA
AAEL028704	0.0244725	0	7.56534	0	1	NA
AAEL028986	0	NA	NA	NA	NA	NA
AAEL016552	0	NA	NA	NA	NA	NA
AAEL016125	0	NA	NA	NA	NA	NA
AAEL016123	0.142651	-0.677726	7.56534	-0.089583	0.928619	NA
AAEL016122	0	NA	NA	NA	NA	NA
AAEL016121	0	NA	NA	NA	NA	NA
AAEL016120	0.0115963	0	7.56534	0	1	NA
AAEL027390	0	NA	NA	NA	NA	NA
AAEL027392	0	NA	NA	NA	NA	NA
AAEL027394	0	NA	NA	NA	NA	NA
AAEL027395	0.13647	0	7.56534	0	1	NA
AAEL027398	0.191619	0	7.56534	0	1	NA
AAEL002099	0.405452	0	7.56534	0	1	NA
AAEL007389	0.602155	0	7.56534	0	1	NA
AAEL009054	0	NA	NA	NA	NA	NA
AAEL025430	0	NA	NA	NA	NA	NA
AAEL024187	0.399662	1.41838	4.77798	0.296858	0.766575	NA
AAEL022555	0	NA	NA	NA	NA	NA
AAEL024752	0.0273217	0	7.56534	0	1	NA
AAEL021820	0.276498	0	7.56534	0	1	NA
AAEL021821	0	NA	NA	NA	NA	NA
AAEL021822	0	NA	NA	NA	NA	NA
AAEL027077	0.110283	0	7.56534	0	1	NA
AAEL021827	0	NA	NA	NA	NA	NA
AAEL027076	0	NA	NA	NA	NA	NA
AAEL026103	0.599959	0.764947	2.94211	0.259999	0.794864	NA
AAEL025754	0.0871018	0	7.56534	0	1	NA
AAEL028019	0	NA	NA	NA	NA	NA
AAEL028012	0.208279	-0.677726	7.56534	-0.089583	0.928619	NA
AAEL023091	0	NA	NA	NA	NA	NA
AAEL028011	0.850702	-2.12328	7.53843	-0.28166	0.778204	NA
AAEL002605	0	NA	NA	NA	NA	NA
AAEL027979	1.69975	1.27655	2.92385	0.436598	0.662403	NA
AAEL027974	0.0279701	0	7.56534	0	1	NA
AAEL027975	0.281983	0	7.56534	0	1	NA
AAEL027976	0.3174	0	7.56534	0	1	NA
AAEL015477	0	NA	NA	NA	NA	NA
AAEL015472	0	NA	NA	NA	NA	NA
AAEL024377	0	NA	NA	NA	NA	NA
AAEL024376	2.0026	-0.987209	3.01627	-0.327295	0.743445	NA
AAEL023894	2.24829	0	2.9705	0	1	NA
AAEL023891	0	NA	NA	NA	NA	NA
AAEL004605	0	NA	NA	NA	NA	NA
AAEL018221	2.18908	1.31322	5.18276	0.253383	0.799972	NA
AAEL024378	0	NA	NA	NA	NA	NA
AAEL014876	0.69757	0	7.56534	0	1	NA
AAEL014873	0.163393	0	7.56534	0	1	NA
AAEL020134	1.89044	2.59112	1.50847	1.71771	0.0858497	NA
AAEL028117	0.208229	0	7.56534	0	1	NA
AAEL018979	0	NA	NA	NA	NA	NA
AAEL020272	0.417041	0	7.56534	0	1	NA
AAEL020273	0	NA	NA	NA	NA	NA
AAEL020270	0.0294218	0	7.56534	0	1	NA
AAEL020276	1.0792	2.04667	4.42769	0.462242	0.643908	NA
AAEL020277	0.190069	0	7.56534	0	1	NA
AAEL020274	0.13493	1.57769	7.5595	0.208703	0.83468	NA
AAEL020278	0.0237407	0	7.56534	0	1	NA
AAEL020279	0	NA	NA	NA	NA	NA
AAEL002126	1.95731	-0.977518	2.75207	-0.355193	0.722445	NA
AAEL023496	0	NA	NA	NA	NA	NA
AAEL024952	0	NA	NA	NA	NA	NA
AAEL024951	0.218531	0	7.56534	0	1	NA
AAEL024957	0	NA	NA	NA	NA	NA
AAEL028909	0	NA	NA	NA	NA	NA
AAEL024955	0	NA	NA	NA	NA	NA
AAEL024954	0.246395	0	7.56534	0	1	NA
AAEL028904	0.145949	0	7.56534	0	1	NA
AAEL028905	0	NA	NA	NA	NA	NA
AAEL028900	0	NA	NA	NA	NA	NA
AAEL028901	0	NA	NA	NA	NA	NA
AAEL028902	0	NA	NA	NA	NA	NA
AAEL028903	0	NA	NA	NA	NA	NA
AAEL014255	1.72569	-3.12707	4.23687	-0.738062	0.460477	NA
AAEL005952	1.00529	2.73506	6.23826	0.438432	0.661073	NA
AAEL025025	0.548666	-2.46039	7.52966	-0.326759	0.74385	NA
AAEL020010	0	NA	NA	NA	NA	NA
AAEL020011	0	NA	NA	NA	NA	NA
AAEL025028	0.423972	-2.12328	7.53843	-0.28166	0.778204	NA
AAEL025029	1.31707	0.953438	2.62359	0.36341	0.716299	NA
AAEL021635	0	NA	NA	NA	NA	NA
AAEL006606	0.633371	-2.52453	7.50668	-0.336305	0.736641	NA
AAEL021631	0.0396669	0	7.56534	0	1	NA
AAEL024246	0	NA	NA	NA	NA	NA
AAEL021639	1.72339	0	4.84559	0	1	NA
AAEL021638	0	NA	NA	NA	NA	NA
AAEL000726	4.72889	25.2606	7.49895	3.36855	NA	NA
AAEL000725	0.556747	2.12332	7.54106	0.281569	0.778274	NA
AAEL026949	0.0962903	2.30022	7.5359	0.305235	0.760187	NA
AAEL026947	0	NA	NA	NA	NA	NA
AAEL026942	0.115093	0	7.56534	0	1	NA
AAEL026940	0.188077	0	7.56534	0	1	NA
AAEL008111	1.52792	-2.72155	4.54063	-0.599377	0.548922	NA
AAEL022821	0	NA	NA	NA	NA	NA
AAEL027550	2.2571	-1.11948	2.66258	-0.420451	0.674156	NA
AAEL008118	0.486939	0	7.56534	0	1	NA
AAEL011757	0.406586	3.63587	7.51199	0.484008	0.62838	NA
AAEL010158	0.198815	0	7.56534	0	1	NA
AAEL026304	0.788938	0	7.56534	0	1	NA
AAEL026368	0	NA	NA	NA	NA	NA
AAEL019752	0.620385	-1.23024	7.48035	-0.164464	0.869366	NA
AAEL026362	0.483098	-1.44495	5.95569	-0.242618	0.808302	NA
AAEL026363	0.0783262	1.71068	7.55546	0.226416	0.820878	NA
AAEL026360	0	NA	NA	NA	NA	NA
AAEL026367	1.52142	0	5.67076	0	1	NA
AAEL026364	0.465743	0	7.56534	0	1	NA
AAEL026365	0	NA	NA	NA	NA	NA
AAEL023707	1.03051	0	3.9856	0	1	NA
AAEL013983	0.66256	-3.51997	7.5123	-0.468561	0.639383	NA
AAEL005776	0.362369	0	7.56534	0	1	NA
AAEL005775	0.141398	0	7.56534	0	1	NA
AAEL005771	0.104774	0	7.56534	0	1	NA
AAEL026306	1.17007	1.34519	4.93411	0.27263	0.785137	NA
AAEL020346	2.30552	1.1585	1.84158	0.629078	0.529298	NA
AAEL020347	1.37524	-2.72135	6.20775	-0.43838	0.661111	NA
AAEL007739	0	NA	NA	NA	NA	NA
AAEL021924	0.280249	1.13137	7.48905	0.151069	0.879921	NA
AAEL007730	0	NA	NA	NA	NA	NA
AAEL020345	0	NA	NA	NA	NA	NA
AAEL028674	0	NA	NA	NA	NA	NA
AAEL024822	0	NA	NA	NA	NA	NA
AAEL020348	0	NA	NA	NA	NA	NA
AAEL025519	1.71739	0.520518	2.41813	0.215257	0.829567	NA
AAEL019809	0.073196	0	7.56534	0	1	NA
AAEL019808	0	NA	NA	NA	NA	NA
AAEL020308	1.75172	0	3.47283	0	1	NA
AAEL013322	0.75818	0	7.56534	0	1	NA
AAEL023710	1.70962	1.4642	3.1968	0.458021	0.646937	NA
AAEL009230	0	NA	NA	NA	NA	NA
AAEL009005	0	NA	NA	NA	NA	NA
AAEL022483	0	NA	NA	NA	NA	NA
AAEL023713	1.28669	0	4.90927	0	1	NA
AAEL027470	0	NA	NA	NA	NA	NA
AAEL022953	0	NA	NA	NA	NA	NA
AAEL020562	0.120893	0	7.56534	0	1	NA
AAEL028726	0	NA	NA	NA	NA	NA
AAEL020563	0.0680805	0	7.56534	0	1	NA
AAEL020560	0.118064	0	7.56534	0	1	NA
AAEL027474	0.185565	0.116604	7.5084	0.0155299	0.987609	NA
AAEL025081	0.804656	2.80886	2.45792	1.14278	0.253131	NA
AAEL025086	0	NA	NA	NA	NA	NA
AAEL022484	0	NA	NA	NA	NA	NA
AAEL022621	0.712964	0	7.56534	0	1	NA
AAEL020567	0	NA	NA	NA	NA	NA
AAEL022627	0.0378023	0	7.56534	0	1	NA
AAEL020565	0	NA	NA	NA	NA	NA
AAEL027709	1.87813	-3.71163	3.58069	-1.03657	0.299936	NA
AAEL027708	0	NA	NA	NA	NA	NA
AAEL027703	0.581861	0	7.56534	0	1	NA
AAEL027702	0.0989699	0	7.56534	0	1	NA
AAEL019160	0.0405423	0.764928	7.56534	0.10111	0.919463	NA
AAEL027744	0.26595	0	7.56534	0	1	NA
AAEL027705	0.383151	0	7.56534	0	1	NA
AAEL021116	2.04991	-2.12268	3.17123	-0.669355	0.503269	NA
AAEL028225	0.167975	0	7.56534	0	1	NA
AAEL028227	0.41483	0	6.02403	0	1	NA
AAEL027743	2.24453	-1.17452	2.08447	-0.56346	0.573122	NA
AAEL028229	0.0802341	0	7.56534	0	1	NA
AAEL025706	0.208212	0	7.56534	0	1	NA
AAEL025703	2.07604	-1.74547	3.21657	-0.54265	0.587371	NA
AAEL025702	0	NA	NA	NA	NA	NA
AAEL027569	0	NA	NA	NA	NA	NA
AAEL027565	0.807754	-0.0616211	3.35763	-0.0183525	0.985358	NA
AAEL027564	0	NA	NA	NA	NA	NA
AAEL027563	0.395621	0	7.56534	0	1	NA
AAEL027561	0.767995	-1.72353	4.59281	-0.375268	0.707461	NA
AAEL027690	0.462662	0	7.56534	0	1	NA
AAEL019391	0.124065	0	7.56534	0	1	NA
AAEL027741	0	NA	NA	NA	NA	NA
AAEL027697	2.25534	0.762517	3.11923	0.244457	0.806877	NA
AAEL007095	0.0568934	0	7.56534	0	1	NA
AAEL023962	0.0457124	0	7.56534	0	1	NA
AAEL024712	1.20236	2.45975	3.29896	0.745613	0.455901	NA
AAEL028733	0	NA	NA	NA	NA	NA
AAEL028732	0	NA	NA	NA	NA	NA
AAEL023281	0	NA	NA	NA	NA	NA
AAEL028737	0	NA	NA	NA	NA	NA
AAEL023287	0.920299	0	2.20822	0	1	NA
AAEL028735	0.061215	0.764928	7.56534	0.10111	0.919463	NA
AAEL028734	0	NA	NA	NA	NA	NA
AAEL020480	0.594153	0	7.56534	0	1	NA
AAEL020483	1.73532	0.256788	1.07971	0.237831	0.812012	NA
AAEL020487	0	NA	NA	NA	NA	NA
AAEL021788	0	NA	NA	NA	NA	NA
AAEL003602	0	NA	NA	NA	NA	NA
AAEL021023	2.34634	0	7.56534	0	NA	NA
AAEL021028	0.88366	-4.62785	7.5037	-0.616743	0.537404	NA
AAEL015313	0.13322	0	7.56534	0	1	NA
AAEL022444	0.285021	0	7.56534	0	1	NA
AAEL001704	0	NA	NA	NA	NA	NA
AAEL024036	0.126342	0	7.56534	0	1	NA
AAEL024037	0.685684	0	7.56534	0	1	NA
AAEL024030	0.338007	2.53861	7.52988	0.337138	0.736013	NA
AAEL000113	0	NA	NA	NA	NA	NA
AAEL025403	1.10382	0	3.54736	0	1	NA
AAEL024250	0.042013	0	7.56534	0	1	NA
AAEL001640	0.314332	3.3693	7.51518	0.448333	0.653913	NA
AAEL020730	0	NA	NA	NA	NA	NA
AAEL020736	1.77415	0.303135	5.40542	0.0560799	0.955278	NA
AAEL001644	1.77806	0	3.42452	0	1	NA
AAEL023971	1.77741	1.46289	4.05446	0.360811	0.718241	NA
AAEL009433	1.06878	0	7.56534	0	1	NA
AAEL024521	0	NA	NA	NA	NA	NA
AAEL009434	0.527495	0	7.56534	0	1	NA
AAEL023206	0	NA	NA	NA	NA	NA
AAEL017295	0	NA	NA	NA	NA	NA
AAEL021287	0.0265677	0	7.56534	0	1	NA
AAEL021280	0	NA	NA	NA	NA	NA
AAEL021282	1.09732	-2.51866	6.93974	-0.362933	0.716655	NA
AAEL021283	0.175134	0	7.56534	0	1	NA
AAEL010365	0	NA	NA	NA	NA	NA
AAEL020168	0	NA	NA	NA	NA	NA
AAEL027333	0	NA	NA	NA	NA	NA
AAEL001390	0.924866	-2.55591	7.52753	-0.339541	0.734202	NA
AAEL001463	1.75476	2.53706	4.40572	0.575855	0.564713	NA
AAEL001392	1.50138	0	7.56534	0	1	NA
AAEL011411	0.0609649	0	7.56534	0	1	NA
AAEL011944	0.0294218	0	7.56534	0	1	NA
AAEL001736	0	NA	NA	NA	NA	NA
AAEL011582	1.25711	0	6.94116	0	1	NA
AAEL020899	0.0650495	0	7.56534	0	1	NA
AAEL023452	0.249456	0	7.56534	0	1	NA
AAEL022393	0.30972	-0.677726	7.56534	-0.089583	0.928619	NA
AAEL019581	0.143026	0	7.56534	0	1	NA
AAEL022391	0	NA	NA	NA	NA	NA
AAEL022390	0	NA	NA	NA	NA	NA
AAEL010098	0.930616	0	7.2486	0	1	NA
AAEL023450	0.0799387	-1.98441	7.54268	-0.263091	0.79248	NA
AAEL026883	0	NA	NA	NA	NA	NA
AAEL026882	0	NA	NA	NA	NA	NA
AAEL026881	0	NA	NA	NA	NA	NA
AAEL026886	0	NA	NA	NA	NA	NA
AAEL026885	0	NA	NA	NA	NA	NA
AAEL026556	0	NA	NA	NA	NA	NA
AAEL027211	0	NA	NA	NA	NA	NA
AAEL027210	0.673758	0	5.69146	0	1	NA
AAEL020869	2.23926	-2.14394	3.58828	-0.597485	0.550184	NA
AAEL005133	0.0591319	0	7.56534	0	1	NA
AAEL020863	0.0758072	0	7.56534	0	1	NA
AAEL020867	0.524465	0	5.15798	0	1	NA
AAEL020866	0.0289938	-0.677726	7.56534	-0.089583	0.928619	NA
AAEL020865	1.59207	0	3.63932	0	1	NA
AAEL021568	0	NA	NA	NA	NA	NA
AAEL004349	0.138411	0	7.56534	0	1	NA
AAEL024811	2.34227	-2.83123	2.90295	-0.975294	0.329415	NA
AAEL004991	2.08629	1.17683	4.96169	0.237184	0.812514	NA
AAEL022647	0.557606	0	7.56534	0	1	NA
AAEL022641	0	NA	NA	NA	NA	NA
AAEL022642	0	NA	NA	NA	NA	NA
AAEL026083	0.0671946	0	7.56534	0	1	NA
AAEL026081	0	NA	NA	NA	NA	NA
AAEL026080	0	NA	NA	NA	NA	NA
AAEL022649	0.0944618	0	7.56534	0	1	NA
AAEL026086	0.0380295	0	7.56534	0	1	NA
AAEL026084	0.0162624	0	7.56534	0	1	NA
AAEL026774	0.0471559	0	7.56534	0	1	NA
AAEL007941	0.149911	0	7.56534	0	1	NA
AAEL018184	0.501079	0	7.56534	0	1	NA
AAEL026779	0.49167	0	7.56534	0	1	NA
AAEL022700	0.403443	0	4.10902	0	1	NA
AAEL022701	0	NA	NA	NA	NA	NA
AAEL022702	0	NA	NA	NA	NA	NA
AAEL022704	0.144279	0	7.56534	0	1	NA
AAEL022705	0.129417	0	7.56534	0	1	NA
AAEL022709	0.811536	-2.45844	4.42714	-0.555312	0.578681	NA
AAEL020324	0.625127	1.23499	7.54653	0.163651	0.870006	NA
AAEL008219	2.01599	3.29986	5.64485	0.584579	0.558831	NA
AAEL026693	0.382135	0	7.56534	0	1	NA
AAEL016496	0	NA	NA	NA	NA	NA
AAEL016495	0	NA	NA	NA	NA	NA
AAEL023445	0	NA	NA	NA	NA	NA
AAEL023118	0.356823	0	7.56534	0	1	NA
AAEL023110	0.0504031	0	7.56534	0	1	NA
AAEL019439	0.968496	0	7.56534	0	1	NA
AAEL023116	0	NA	NA	NA	NA	NA
AAEL019337	0	NA	NA	NA	NA	NA
AAEL023071	0	NA	NA	NA	NA	NA
AAEL028036	0.515418	0	7.56534	0	1	NA
AAEL028039	0.244934	0	7.56534	0	1	NA
AAEL023314	0.189636	0	7.56534	0	1	NA
AAEL002666	0	NA	NA	NA	NA	NA
AAEL027917	0	NA	NA	NA	NA	NA
AAEL016124	0.200366	-0.959655	7.52868	-0.127467	0.898571	NA
AAEL027911	0	NA	NA	NA	NA	NA
AAEL003284	0.867488	0	7.56534	0	1	NA
AAEL015416	0.188849	0	7.56534	0	1	NA
AAEL015412	0.418219	0	7.56534	0	1	NA
AAEL028641	0	NA	NA	NA	NA	NA
AAEL004624	0.210271	2.37055	7.53402	0.314646	0.75303	NA
AAEL011333	1.38813	-3.56945	3.99214	-0.894119	0.371258	NA
AAEL002485	0	NA	NA	NA	NA	NA
AAEL028640	0	NA	NA	NA	NA	NA
AAEL003757	0	NA	NA	NA	NA	NA
AAEL006844	0.16136	0	7.56534	0	1	NA
AAEL028698	0	NA	NA	NA	NA	NA
AAEL028699	0.109856	0	7.56534	0	1	NA
AAEL028694	0	NA	NA	NA	NA	NA
AAEL028696	0.963005	3.02511	3.36878	0.897984	0.369194	NA
AAEL028697	0	NA	NA	NA	NA	NA
AAEL028690	0.0092313	0	7.56534	0	1	NA
AAEL028691	0.0280488	0	7.56534	0	1	NA
AAEL028692	0.0971305	0	7.56534	0	1	NA
AAEL023111	0.0468293	0	7.56534	0	1	NA
AAEL022075	2.03285	0	2.71649	0	1	NA
AAEL020254	1.11714	-2.84005	5.62293	-0.505084	0.6135	NA
AAEL020255	0	NA	NA	NA	NA	NA
AAEL020257	0	NA	NA	NA	NA	NA
AAEL020250	1.48501	5.12883	7.3567	0.697165	0.4857	NA
AAEL020251	1.13149	0	7.56534	0	1	NA
AAEL020252	0	NA	NA	NA	NA	NA
AAEL020253	2.0571	2.53583	3.62562	0.699419	0.48429	NA
AAEL016164	0	NA	NA	NA	NA	NA
AAEL028964	0	NA	NA	NA	NA	NA
AAEL028965	0	NA	NA	NA	NA	NA
AAEL028960	0.0933465	0	7.56534	0	1	NA
AAEL024938	0.739829	-2.39938	7.5311	-0.318596	0.750033	NA
AAEL028968	0	NA	NA	NA	NA	NA
AAEL028969	0.111991	0	7.56534	0	1	NA
AAEL020038	0	NA	NA	NA	NA	NA
AAEL020039	0.0474944	0.764928	7.56534	0.10111	0.919463	NA
AAEL008286	0.358514	0	7.56534	0	1	NA
AAEL014230	0	NA	NA	NA	NA	NA
AAEL020030	0	NA	NA	NA	NA	NA
AAEL025511	0.0777658	0	7.56534	0	1	NA
AAEL020032	0	NA	NA	NA	NA	NA
AAEL014239	0	NA	NA	NA	NA	NA
AAEL018964	0	NA	NA	NA	NA	NA
AAEL018966	0	NA	NA	NA	NA	NA
AAEL025411	0.192477	0	7.56534	0	1	NA
AAEL005971	0.0504031	0	7.56534	0	1	NA
AAEL022093	0.332703	2.73698	7.52557	0.363691	0.716089	NA
AAEL022096	0.793937	0.94187	6.48083	0.145332	0.884449	NA
AAEL022097	0	NA	NA	NA	NA	NA
AAEL004883	0.312066	1.71067	7.55546	0.226414	0.820879	NA
AAEL000250	0.567553	0	7.56534	0	1	NA
AAEL004885	0.230344	0.133347	7.50888	0.0177585	0.985831	NA
AAEL026961	1.41181	-2.9901	1.58476	-1.88679	0.0591884	NA
AAEL026966	0.104522	-0.677726	7.56534	-0.089583	0.928619	NA
AAEL024541	0.118264	0	7.56534	0	1	NA
AAEL008132	0.893424	0	7.41939	0	1	NA
AAEL024241	1.50496	0	4.84408	0	1	NA
AAEL027195	0.828821	0	3.41022	0	1	NA
AAEL011774	0	NA	NA	NA	NA	NA
AAEL011770	0	NA	NA	NA	NA	NA
AAEL010137	0	NA	NA	NA	NA	NA
AAEL010426	0.412342	0	7.56534	0	1	NA
AAEL010421	0	NA	NA	NA	NA	NA
AAEL010428	0	NA	NA	NA	NA	NA
AAEL023346	0.166794	0	7.56534	0	1	NA
AAEL004301	0.281482	0	7.56534	0	1	NA
AAEL005286	1.24296	0	7.56534	0	1	NA
AAEL005287	0.308397	0	7.56534	0	1	NA
AAEL023583	0.85262	0	3.8977	0	1	NA
AAEL023345	0.122407	0	7.56534	0	1	NA
AAEL021349	0.0617923	0	7.56534	0	1	NA
AAEL021348	1.0073	2.15306	2.25466	0.954941	0.339607	NA
AAEL021619	0.294837	0	7.56534	0	1	NA
AAEL021340	0.210672	1.46139	7.5624	0.193244	0.846768	NA
AAEL021343	1.24301	0	5.24885	0	1	NA
AAEL019154	0.0135541	0	7.56534	0	1	NA
AAEL026348	1.26241	-0.814779	7.48558	-0.108846	0.913324	NA
AAEL027513	0	NA	NA	NA	NA	NA
AAEL026345	0.12253	0	7.56534	0	1	NA
AAEL026341	1.51479	0	5.55784	0	1	NA
AAEL026342	0.0126008	0	7.56534	0	1	NA
AAEL023343	2.02841	0	3.88782	0	1	NA
AAEL024542	0	NA	NA	NA	NA	NA
AAEL006484	0	NA	NA	NA	NA	NA
AAEL006487	0.738628	-2.39938	7.5311	-0.318596	0.750033	NA
AAEL006481	0.33807	0	7.56534	0	1	NA
AAEL006482	1.98751	-2.67269	6.92413	-0.385996	0.6995	NA
AAEL007281	0.952159	0	7.27899	0	1	NA
AAEL018792	0	NA	NA	NA	NA	NA
AAEL018790	0	NA	NA	NA	NA	NA
AAEL018791	0	NA	NA	NA	NA	NA
AAEL026219	0.326635	0	7.56534	0	1	NA
AAEL024888	0	NA	NA	NA	NA	NA
AAEL021829	0	NA	NA	NA	NA	NA
AAEL024630	0.0588437	0	7.56534	0	1	NA
AAEL023340	0	NA	NA	NA	NA	NA
AAEL019822	0	NA	NA	NA	NA	NA
AAEL013300	1.1747	0	7.56534	0	1	NA
AAEL004703	0.51613	0	7.56534	0	1	NA
AAEL014916	0.128701	0	7.56534	0	1	NA
AAEL011458	0.127349	0	7.56534	0	1	NA
AAEL025120	1.14114	-2.39938	7.5311	-0.318596	0.750033	NA
AAEL021824	0	NA	NA	NA	NA	NA
AAEL028998	0	NA	NA	NA	NA	NA
AAEL025125	1.22208	2.37477	4.61061	0.515067	0.606506	NA
AAEL026030	0.0802341	0	7.56534	0	1	NA
AAEL025124	0.497262	0	7.56534	0	1	NA
AAEL025695	0.81481	2.42772	7.47722	0.324682	0.745421	NA
AAEL013951	0	NA	NA	NA	NA	NA
AAEL028993	0	NA	NA	NA	NA	NA
AAEL020408	0	NA	NA	NA	NA	NA
AAEL000041	0.200782	0	7.56534	0	1	NA
AAEL028990	0	NA	NA	NA	NA	NA
AAEL027769	0	NA	NA	NA	NA	NA
AAEL027761	0.178955	-1.52517	7.5596	-0.201753	0.84011	NA
AAEL027760	2.13745	-2.21378	1.93227	-1.14569	0.251923	NA
AAEL027763	0.131073	2.73698	7.52557	0.363691	0.716089	NA
AAEL028995	0	NA	NA	NA	NA	NA
AAEL022910	0	NA	NA	NA	NA	NA
AAEL028994	0.638315	0.666165	1.63012	0.408661	0.682789	NA
AAEL020628	0.214917	0	7.56534	0	1	NA
AAEL025727	1.61063	-1.46812	2.21345	-0.663273	0.507156	NA
AAEL016683	0	NA	NA	NA	NA	NA
AAEL025725	0.4712	0	7.56534	0	1	NA
AAEL025724	0.120564	0	7.56534	0	1	NA
AAEL025721	1.52396	3.67871	2.21835	1.65831	0.0972553	NA
AAEL016689	0.558058	-0.567435	5.06214	-0.112094	0.910749	NA
AAEL025728	0.506541	0	7.56534	0	1	NA
AAEL027581	0.339495	-0.724261	7.56128	-0.0957855	0.923691	NA
AAEL027582	1.11267	-3.81813	7.50931	-0.508453	0.611136	NA
AAEL027585	2.26271	0	2.54154	0	1	NA
AAEL020930	0.0754315	0	7.56534	0	1	NA
AAEL027588	0.408851	0	7.56534	0	1	NA
AAEL028888	0	NA	NA	NA	NA	NA
AAEL027717	1.21076	0.0769012	4.87503	0.0157745	0.987414	NA
AAEL024369	0	NA	NA	NA	NA	NA
AAEL027095	0	NA	NA	NA	NA	NA
AAEL020623	0	NA	NA	NA	NA	NA
AAEL014686	0	NA	NA	NA	NA	NA
AAEL018882	0	NA	NA	NA	NA	NA
AAEL018883	0	NA	NA	NA	NA	NA
AAEL023200	1.04221	-1.43407	2.39047	-0.599912	0.548565	NA
AAEL024232	1.85901	2.91319	2.27685	1.27948	0.200728	NA
AAEL024230	0.0626633	0	7.56534	0	1	NA
AAEL024231	2.19672	-2.83243	3.04901	-0.928968	0.352905	NA
AAEL024588	0	NA	NA	NA	NA	NA
AAEL024589	0.012937	0	7.56534	0	1	NA
AAEL028209	0	NA	NA	NA	NA	NA
AAEL023915	0.784671	3.81581	7.51015	0.508087	0.611392	NA
AAEL023918	0.165047	0	7.56534	0	1	NA
AAEL028204	0	NA	NA	NA	NA	NA
AAEL028203	0	NA	NA	NA	NA	NA
AAEL028750	0	NA	NA	NA	NA	NA
AAEL025183	0	NA	NA	NA	NA	NA
AAEL025181	0.229063	2.18923	7.53906	0.290386	0.771521	NA
AAEL025180	0.602661	-0.548236	7.49297	-0.0731667	0.941673	NA
AAEL025188	0	NA	NA	NA	NA	NA
AAEL024776	2.23553	-2.51297	3.82035	-0.657785	0.510676	NA
AAEL028727	0	NA	NA	NA	NA	NA
AAEL028720	0	NA	NA	NA	NA	NA
AAEL028233	0.387624	0	7.56534	0	1	NA
AAEL020034	0.750668	0	5.11999	0	1	NA
AAEL028723	0	NA	NA	NA	NA	NA
AAEL016647	0.844981	0.698404	2.07238	0.337005	0.736113	NA
AAEL024056	0	NA	NA	NA	NA	NA
AAEL024054	0	NA	NA	NA	NA	NA
AAEL021959	2.27427	-0.883483	4.66605	-0.189343	0.849824	NA
AAEL024059	2.28374	4.33195	2.56552	1.68853	0.0913093	NA
AAEL020755	0	NA	NA	NA	NA	NA
AAEL009418	0.342045	0	7.56534	0	1	NA
AAEL020751	0.492008	0	7.56534	0	1	NA
AAEL020750	0.865084	0	3.56973	0	1	NA
AAEL020752	0.458718	0	7.56534	0	1	NA
AAEL024774	0.122545	0	7.56534	0	1	NA
AAEL020759	0.612967	0	6.63929	0	1	NA
AAEL020758	0	NA	NA	NA	NA	NA
AAEL025358	0.0223982	0	7.56534	0	1	NA
AAEL018936	0	NA	NA	NA	NA	NA
AAEL021987	0	NA	NA	NA	NA	NA
AAEL011439	0.156443	0	7.56534	0	1	NA
AAEL025716	0	NA	NA	NA	NA	NA
AAEL017043	0	NA	NA	NA	NA	NA
AAEL028709	0	NA	NA	NA	NA	NA
AAEL026578	0.991113	0	2.84174	0	1	NA
AAEL022469	0.455062	1.41578	7.56341	0.187188	0.851514	NA
AAEL026573	0	NA	NA	NA	NA	NA
AAEL026572	0.220726	0	7.56534	0	1	NA
AAEL026576	0	NA	NA	NA	NA	NA
AAEL025988	0.527545	0	6.81805	0	1	NA
AAEL027358	0.422913	0	7.56534	0	1	NA
AAEL025980	0.0544644	0	7.56534	0	1	NA
AAEL025987	0.0973133	0	7.56534	0	1	NA
AAEL025985	0.291056	-1.53939	7.55914	-0.203646	0.83863	NA
AAEL023897	1.6517	-3.18725	1.53452	-2.07703	0.037799	NA
AAEL021408	0.311946	-2.12328	7.53843	-0.28166	0.778204	NA
AAEL021409	0	NA	NA	NA	NA	NA
AAEL020809	0	NA	NA	NA	NA	NA
AAEL020808	0	NA	NA	NA	NA	NA
AAEL027579	1.20221	-1.3104	2.3667	-0.553681	0.579797	NA
AAEL021406	0.0581037	0	7.56534	0	1	NA
AAEL021407	0	NA	NA	NA	NA	NA
AAEL021404	2.08542	4.06981	3.11522	1.30643	0.191407	NA
AAEL020802	0	NA	NA	NA	NA	NA
AAEL022667	0	NA	NA	NA	NA	NA
AAEL022665	0.135769	0	7.56534	0	1	NA
AAEL022664	0.232563	0.764928	7.56534	0.10111	0.919463	NA
AAEL000224	0.571265	0	7.56534	0	1	NA
AAEL024371	0.14783	0	7.56534	0	1	NA
AAEL026756	2.12905	-2.45366	4.37255	-0.56115	0.574695	NA
AAEL023890	0	NA	NA	NA	NA	NA
AAEL026753	0	NA	NA	NA	NA	NA
AAEL026752	0	NA	NA	NA	NA	NA
AAEL026750	1.37705	-2.51698	5.32014	-0.473104	0.636139	NA
AAEL017305	0.0683043	0	7.56534	0	1	NA
AAEL017308	0.0528892	0	7.56534	0	1	NA
AAEL001911	0	NA	NA	NA	NA	NA
AAEL014102	0	NA	NA	NA	NA	NA
AAEL016302	0	NA	NA	NA	NA	NA
AAEL016301	0	NA	NA	NA	NA	NA
AAEL024819	0.0609649	0	7.56534	0	1	NA
AAEL022465	0.0609649	0	7.56534	0	1	NA
AAEL023899	0.583223	0.983216	7.51251	0.130877	0.895873	NA
AAEL022466	0.243848	0	7.56534	0	1	NA
AAEL008426	0.0874035	0	7.56534	0	1	NA
AAEL008939	0.160468	0	7.56534	0	1	NA
AAEL018300	0	NA	NA	NA	NA	NA
AAEL018302	0.616747	0	6.7303	0	1	NA
AAEL013829	0.480838	0	7.56534	0	1	NA
AAEL024493	0.992933	-3.10357	5.63224	-0.551037	0.581608	NA
AAEL002035	0	NA	NA	NA	NA	NA
AAEL023138	0	NA	NA	NA	NA	NA
AAEL023135	0	NA	NA	NA	NA	NA
AAEL023136	0.281935	0	7.56534	0	1	NA
AAEL023137	0.388146	0	7.56534	0	1	NA
AAEL023130	0.0258741	0	7.56534	0	1	NA
AAEL024103	0.718376	0.62015	4.53653	0.136701	0.891267	NA
AAEL022987	0.154229	0	7.56534	0	1	NA
AAEL022984	0.321787	0	7.56534	0	1	NA
AAEL022983	0	NA	NA	NA	NA	NA
AAEL022988	0.0253221	0	7.56534	0	1	NA
AAEL022989	1.51304	-0.834972	4.27083	-0.195506	0.844997	NA
AAEL023059	0	NA	NA	NA	NA	NA
AAEL023058	0	NA	NA	NA	NA	NA
AAEL022461	0.645008	2.31897	6.63856	0.349318	0.726851	NA
AAEL023052	0.135683	0	7.56534	0	1	NA
AAEL023050	0.469512	0	7.56534	0	1	NA
AAEL023055	0.358406	0	7.56534	0	1	NA
AAEL025061	0.302308	0	7.56534	0	1	NA
AAEL002131	1.6896	4.61894	7.50422	0.615512	0.538217	NA
AAEL002643	0.359156	0	7.56534	0	1	NA
AAEL014656	2.26598	2.53635	3.89825	0.650639	0.515279	NA
AAEL003511	0.235503	0	7.56534	0	1	NA
AAEL023215	0	NA	NA	NA	NA	NA
AAEL022463	1.10895	0	3.63576	0	1	NA
AAEL028824	0.369121	0.742475	3.39024	0.219004	0.826647	NA
AAEL029045	0	NA	NA	NA	NA	NA
AAEL020037	1.57964	2.85984	4.90335	0.583241	0.559731	NA
AAEL017262	1.99119	0	3.96608	0	1	NA
AAEL028669	1.26509	1.65352	4.27241	0.387022	0.69874	NA
AAEL027515	0.141043	1.71068	7.55546	0.226416	0.820878	NA
AAEL001975	0	NA	NA	NA	NA	NA
AAEL000890	0.118418	0	7.56534	0	1	NA
AAEL028822	0	NA	NA	NA	NA	NA
AAEL000893	2.33861	-2.72342	5.35232	-0.508829	0.610872	NA
AAEL000894	0.231474	0	7.56534	0	1	NA
AAEL001976	0.243096	0	7.56534	0	1	NA
AAEL000896	0	NA	NA	NA	NA	NA
AAEL022548	0.378838	-2.51901	7.52834	-0.334604	0.737924	NA
AAEL024109	0	NA	NA	NA	NA	NA
AAEL020239	0.515998	0	7.56534	0	1	NA
AAEL020237	0.238404	0	7.56534	0	1	NA
AAEL020232	0	NA	NA	NA	NA	NA
AAEL027248	0	NA	NA	NA	NA	NA
AAEL024031	0	NA	NA	NA	NA	NA
AAEL027932	0.543688	0	7.56534	0	1	NA
AAEL027241	0	NA	NA	NA	NA	NA
AAEL027246	0.196668	1.41576	7.56341	0.187186	0.851515	NA
AAEL027247	0.132266	0	7.56534	0	1	NA
AAEL027244	0	NA	NA	NA	NA	NA
AAEL000098	0.202561	0	7.56534	0	1	NA
AAEL024918	0.250362	0	7.56534	0	1	NA
AAEL024917	0.556143	0	7.56534	0	1	NA
AAEL024916	0.658206	0	5.78953	0	1	NA
AAEL028943	0.083127	1.46139	7.5624	0.193244	0.846768	NA
AAEL028945	1.82106	-0.875212	1.34736	-0.649575	0.515967	NA
AAEL028946	0.0441211	0	7.56534	0	1	NA
AAEL024032	0	NA	NA	NA	NA	NA
AAEL014610	0.227802	0	7.56534	0	1	NA
AAEL025067	0	NA	NA	NA	NA	NA
AAEL022158	0.0294218	0	7.56534	0	1	NA
AAEL020580	1.10469	0	7.08065	0	1	NA
AAEL018942	0.0221933	0	7.56534	0	1	NA
AAEL025062	0.544612	2.31676	5.81558	0.39837	0.690357	NA
AAEL018947	0.0154481	0	7.56534	0	1	NA
AAEL018946	0	NA	NA	NA	NA	NA
AAEL025066	0.337577	0	7.56534	0	1	NA
AAEL027641	0.10505	0	7.56534	0	1	NA
AAEL025068	0	NA	NA	NA	NA	NA
AAEL025069	0.0398516	0	7.56534	0	1	NA
AAEL018949	0	NA	NA	NA	NA	NA
AAEL018948	0	NA	NA	NA	NA	NA
AAEL000609	2.00653	2.72571	3.98018	0.684821	0.493457	NA
AAEL025471	0.605756	0	7.56534	0	1	NA
AAEL011029	0	NA	NA	NA	NA	NA
AAEL003501	0	NA	NA	NA	NA	NA
AAEL025470	0.744253	0.0193448	1.9356	0.00999422	0.992026	NA
AAEL028940	0	NA	NA	NA	NA	NA
AAEL021187	1.79303	-0.220946	3.11783	-0.0708654	0.943505	NA
AAEL021186	0.311723	0	7.56534	0	1	NA
AAEL021182	0.0279701	0	7.56534	0	1	NA
AAEL021181	0.288273	0	7.56534	0	1	NA
AAEL023661	0.0265677	0	7.56534	0	1	NA
AAEL025539	0.161326	0	7.56534	0	1	NA
AAEL025476	0	NA	NA	NA	NA	NA
AAEL021361	0	NA	NA	NA	NA	NA
AAEL021360	0.201766	0	7.56534	0	1	NA
AAEL021367	0.791463	-3.55719	7.51189	-0.473541	0.635827	NA
AAEL021366	0.644681	0	7.56534	0	1	NA
AAEL021368	0	NA	NA	NA	NA	NA
AAEL006930	0.194503	-2.87835	7.52127	-0.382694	0.701946	NA
AAEL006932	0.682379	2.69198	7.52649	0.357668	0.720592	NA
AAEL007511	1.72276	0	3.94531	0	1	NA
AAEL026324	0.108929	0	7.56534	0	1	NA
AAEL007514	0.474466	2.37055	7.53402	0.314646	0.75303	NA
AAEL026320	0.965508	-1.30076	1.71729	-0.757448	0.448781	NA
AAEL026321	0.0435005	0	7.56534	0	1	NA
AAEL007519	0.469673	0	7.56534	0	1	NA
AAEL026328	1.00785	0	3.30067	0	1	NA
AAEL026329	0	NA	NA	NA	NA	NA
AAEL005005	0	NA	NA	NA	NA	NA
AAEL001059	0.590219	-2.55591	7.52752	-0.339541	0.734202	NA
AAEL028944	0	NA	NA	NA	NA	NA
AAEL009609	0.386654	-1.28589	7.56344	-0.170014	0.864999	NA
AAEL020493	0	NA	NA	NA	NA	NA
AAEL010110	0.845568	0	7.56534	0	1	NA
AAEL010113	0.369192	0	7.56534	0	1	NA
AAEL010117	1.38083	0	4.55086	0	1	NA
AAEL013148	1.53425	-4.14258	7.50668	-0.551853	0.581049	NA
AAEL017467	0.0367773	0	7.56534	0	1	NA
AAEL028892	0.121616	0	7.56534	0	1	NA
AAEL016840	0.216247	1.57769	7.5595	0.208703	0.83468	NA
AAEL016841	0	NA	NA	NA	NA	NA
AAEL024764	0	NA	NA	NA	NA	NA
AAEL019797	0.346028	0	7.56534	0	1	NA
AAEL019798	2.46276	-5.51014	7.5003	-0.734656	NA	NA
AAEL024956	1.10211	0	4.96527	0	1	NA
AAEL013366	0.0588437	0	7.56534	0	1	NA
AAEL013365	0	NA	NA	NA	NA	NA
AAEL013361	0	NA	NA	NA	NA	NA
AAEL011685	0	NA	NA	NA	NA	NA
AAEL002394	1.90424	3.88866	3.29536	1.18004	0.237984	NA
AAEL028906	0.769407	1.00801	2.28323	0.441486	0.658861	NA
AAEL006202	0	NA	NA	NA	NA	NA
AAEL025797	0.570309	0	7.56534	0	1	NA
AAEL024301	2.03007	0.0111488	2.13849	0.00521339	0.99584	NA
AAEL028746	0.142756	0	7.56534	0	1	NA
AAEL026660	0.313507	-0.677727	7.19774	-0.0941583	0.924983	NA
AAEL008895	0.400311	0	7.56534	0	1	NA
AAEL028747	0	NA	NA	NA	NA	NA
AAEL002586	0.901484	0	7.56534	0	1	NA
AAEL002587	2.20823	1.19029	3.88022	0.306759	0.759027	NA
AAEL016516	0	NA	NA	NA	NA	NA
AAEL016517	0	NA	NA	NA	NA	NA
AAEL016515	0.0253011	0.764928	7.56534	0.10111	0.919463	NA
AAEL016519	0	NA	NA	NA	NA	NA
AAEL027031	1.0499	4.21121	7.50682	0.560985	0.574808	NA
AAEL027030	0.453977	0	7.56534	0	1	NA
AAEL027745	0.197253	-3.28991	7.51507	-0.437774	0.66155	NA
AAEL022512	0	NA	NA	NA	NA	NA
AAEL022515	0	NA	NA	NA	NA	NA
AAEL027037	0.688786	0	7.56534	0	1	NA
AAEL022518	0.0350906	0	7.56534	0	1	NA
AAEL025247	0.0997256	1.46139	7.5624	0.193244	0.846768	NA
AAEL014910	0.301628	0	7.56534	0	1	NA
AAEL025201	0	NA	NA	NA	NA	NA
AAEL023364	0.190513	0	7.56534	0	1	NA
AAEL026814	0.658291	-2.10333	7.53902	-0.278992	0.780251	NA
AAEL003187	0.0617663	0	7.56534	0	1	NA
AAEL003183	2.04083	-3.99619	3.27767	-1.21922	0.222761	NA
AAEL025537	0	NA	NA	NA	NA	NA
AAEL021961	0.885409	1.39569	2.72673	0.511855	0.608752	NA
AAEL021960	0.290262	1.57769	7.5595	0.208703	0.83468	NA
AAEL021962	0.16228	0	7.56534	0	1	NA
AAEL021965	0.408494	0	7.56534	0	1	NA
AAEL020142	0.0685792	1.57769	7.5595	0.208703	0.83468	NA
AAEL023367	0	NA	NA	NA	NA	NA
AAEL025020	0	NA	NA	NA	NA	NA
AAEL010853	0.076059	0	7.56534	0	1	NA
AAEL024743	0.907097	-2.9844	5.6617	-0.52712	0.59811	NA
AAEL024453	0	NA	NA	NA	NA	NA
AAEL024450	0	NA	NA	NA	NA	NA
AAEL023331	0	NA	NA	NA	NA	NA
AAEL025791	0	NA	NA	NA	NA	NA
AAEL003983	0	NA	NA	NA	NA	NA
AAEL023337	0.138396	0	7.56534	0	1	NA
AAEL004130	0	NA	NA	NA	NA	NA
AAEL023190	2.33116	0.410128	1.47445	0.278157	0.780892	NA
AAEL028775	0	NA	NA	NA	NA	NA
AAEL023930	0.048511	0	7.56534	0	1	NA
AAEL028772	0	NA	NA	NA	NA	NA
AAEL024212	0.00914249	0	7.56534	0	1	NA
AAEL027632	33.5867	-24.4227	7.49646	-3.2579	NA	NA
AAEL027422	0.318917	0	7.56534	0	1	NA
AAEL023939	0.635238	-3.48035	7.51275	-0.463259	0.643179	NA
AAEL028779	0	NA	NA	NA	NA	NA
AAEL028778	0.0950254	0	7.56534	0	1	NA
AAEL021634	0	NA	NA	NA	NA	NA
AAEL021636	0	NA	NA	NA	NA	NA
AAEL017095	0.191928	0	7.56534	0	1	NA
AAEL017916	0.0147109	0	7.56534	0	1	NA
AAEL023522	0.506911	0	7.56534	0	1	NA
AAEL015355	0	NA	NA	NA	NA	NA
AAEL027325	0.377339	0	7.56534	0	1	NA
AAEL021633	0	NA	NA	NA	NA	NA
AAEL024071	0.435641	0	7.56534	0	1	NA
AAEL024073	1.60188	0	3.32326	0	1	NA
AAEL024074	0.150115	2.53861	7.52988	0.337138	0.736013	NA
AAEL024075	0.155848	0	7.56534	0	1	NA
AAEL024076	0	NA	NA	NA	NA	NA
AAEL020724	1.98287	0.499858	3.1928	0.156558	0.875593	NA
AAEL027420	1.51609	-3.47796	3.62859	-0.958489	0.337816	NA
AAEL029025	2.09696	0	3.80323	0	1	NA
AAEL020726	0.512527	3.13722	6.7151	0.467189	0.640365	NA
AAEL011631	0.212364	0	7.56534	0	1	NA
AAEL011183	0	NA	NA	NA	NA	NA
AAEL023528	0.0342159	0	7.56534	0	1	NA
AAEL010327	1.91844	-4.44264	4.57048	-0.972029	0.331036	NA
AAEL010324	1.39888	0	7.11804	0	1	NA
AAEL010322	1.23707	2.53861	7.52988	0.337138	0.736013	NA
AAEL011680	0.255739	0	7.56534	0	1	NA
AAEL023248	0.286853	0	7.56534	0	1	NA
AAEL004344	0.426868	0	7.56534	0	1	NA
AAEL011455	1.06278	3.05973	7.5197	0.406895	0.684085	NA
AAEL021790	0.842231	0	7.56534	0	1	NA
AAEL021791	1.001	-3.3994	5.41814	-0.627411	0.53039	NA
AAEL021796	0	NA	NA	NA	NA	NA
AAEL021794	0.0595162	-1.5394	7.55914	-0.203647	0.838629	NA
AAEL027885	0	NA	NA	NA	NA	NA
AAEL020367	0	NA	NA	NA	NA	NA
AAEL025535	0	NA	NA	NA	NA	NA
AAEL004340	0.421095	-1.44559	7.56128	-0.191184	0.848382	NA
AAEL019094	0.0377157	0	7.56534	0	1	NA
AAEL019095	0.0839082	0	7.56534	0	1	NA
AAEL024340	0.326061	0	7.56534	0	1	NA
AAEL026514	0.239816	-3.56918	7.51176	-0.475145	0.634683	NA
AAEL026517	0.0544644	0	7.56534	0	1	NA
AAEL026511	0	NA	NA	NA	NA	NA
AAEL026513	0.159773	0	7.56534	0	1	NA
AAEL025309	1.54908	3.93299	4.09834	0.959654	0.337229	NA
AAEL020779	0.79951	0	5.57665	0	1	NA
AAEL025301	0.0579875	-1.52517	7.5596	-0.201753	0.84011	NA
AAEL020775	0	NA	NA	NA	NA	NA
AAEL025305	0.67337	-2.45969	5.77242	-0.426111	0.670027	NA
AAEL020772	0	NA	NA	NA	NA	NA
AAEL025307	0.105224	-0.677726	7.56534	-0.089583	0.928619	NA
AAEL020770	0.181627	0	7.56534	0	1	NA
AAEL020826	1.8509	2.62615	4.79324	0.547888	0.583769	NA
AAEL027818	0	NA	NA	NA	NA	NA
AAEL006058	1.14594	0	5.62495	0	1	NA
AAEL021425	0.9053	-3.59546	7.51148	-0.478661	0.63218	NA
AAEL021426	0.213255	0	7.56534	0	1	NA
AAEL006055	0.100261	0	7.56534	0	1	NA
AAEL021421	0.0444068	0	7.56534	0	1	NA
AAEL022681	0.128144	-1.28588	7.56344	-0.170013	0.865	NA
AAEL010856	0.301993	0	7.56534	0	1	NA
AAEL000517	1.81897	2.3966	2.26976	1.05588	0.291022	NA
AAEL013360	0.0271082	0	7.56534	0	1	NA
AAEL017142	0	NA	NA	NA	NA	NA
AAEL017674	0.38482	-2.39938	7.5311	-0.318596	0.750033	NA
AAEL025534	0.122809	0	7.56534	0	1	NA
AAEL027980	0.169362	2.73698	7.52557	0.363691	0.716089	NA
AAEL025679	0	NA	NA	NA	NA	NA
AAEL004001	0	NA	NA	NA	NA	NA
AAEL019638	1.64025	1.6329	5.389	0.303006	0.761885	NA
AAEL016981	0.101204	2.37055	7.53402	0.314646	0.75303	NA
AAEL016983	0	NA	NA	NA	NA	NA
AAEL019637	1.66054	0	7.56534	0	1	NA
AAEL019634	0.490836	-2.84132	7.52192	-0.377739	0.705625	NA
AAEL019635	1.58492	0	6.45576	0	1	NA
AAEL024088	0.141693	0	7.56534	0	1	NA
AAEL025675	1.00215	2.00881	4.68033	0.429202	0.667776	NA
AAEL008409	0.0707879	0	7.56534	0	1	NA
AAEL016549	0.0284914	0.764928	7.56534	0.10111	0.919463	NA
AAEL008404	0.944897	0	7.56534	0	1	NA
AAEL016064	0.129624	-1.53939	7.55914	-0.203646	0.83863	NA
AAEL018329	0.969145	3.05737	5.77579	0.529342	0.596568	NA
AAEL023484	0.241875	0	7.56534	0	1	NA
AAEL023487	0	NA	NA	NA	NA	NA
AAEL013802	0.210903	0	7.56534	0	1	NA
AAEL023482	0	NA	NA	NA	NA	NA
AAEL027324	0.671151	0	7.56534	0	1	NA
AAEL025673	0.0369252	0	7.56534	0	1	NA
AAEL016222	0	NA	NA	NA	NA	NA
AAEL010583	1.13571	-2.51901	7.52834	-0.334604	0.737924	NA
AAEL016547	0	NA	NA	NA	NA	NA
AAEL022549	0.443168	2.37055	7.53402	0.314646	0.75303	NA
AAEL016065	0	NA	NA	NA	NA	NA
AAEL012649	0	NA	NA	NA	NA	NA
AAEL026316	1.55953	-4.14214	6.0705	-0.682338	0.495025	NA
AAEL023157	1.35817	-4.23762	3.70506	-1.14374	0.252731	NA
AAEL023154	0	NA	NA	NA	NA	NA
AAEL023152	0	NA	NA	NA	NA	NA
AAEL023153	0.0463853	0	7.56534	0	1	NA
AAEL027041	0	NA	NA	NA	NA	NA
AAEL027042	0.475341	0	6.81703	0	1	NA
AAEL027043	0	NA	NA	NA	NA	NA
AAEL022564	1.19227	-3.57945	6.78021	-0.527926	0.597551	NA
AAEL016063	0.104978	0	7.56534	0	1	NA
AAEL015638	0	NA	NA	NA	NA	NA
AAEL021889	0	NA	NA	NA	NA	NA
AAEL015637	1.06488	1.4856	6.99676	0.212327	0.831852	NA
AAEL021884	0.0258741	0	7.56534	0	1	NA
AAEL022567	0.424868	0	7.56534	0	1	NA
AAEL021883	0.0883334	0	7.56534	0	1	NA
AAEL021880	0.0683043	0	7.56534	0	1	NA
AAEL007094	0.8465	0	7.56534	0	1	NA
AAEL007098	0.584901	4.31786	7.50607	0.575249	0.565123	NA
AAEL023036	0	NA	NA	NA	NA	NA
AAEL023030	0.100567	0	7.56534	0	1	NA
AAEL023033	0	NA	NA	NA	NA	NA
AAEL027237	0	NA	NA	NA	NA	NA
AAEL027373	1.16255	0	3.09326	0	1	NA
AAEL002112	0	NA	NA	NA	NA	NA
AAEL002111	1.74549	-2.09571	3.89153	-0.538532	0.59021	NA
AAEL002110	0.641437	0	5.89184	0	1	NA
AAEL002117	0	NA	NA	NA	NA	NA
AAEL016187	0.0572445	0	7.56534	0	1	NA
AAEL022752	0	NA	NA	NA	NA	NA
AAEL010409	0.26332	0	7.56534	0	1	NA
AAEL025243	0.120596	0	7.56534	0	1	NA
AAEL024687	0.265391	0	7.56534	0	1	NA
AAEL024685	0	NA	NA	NA	NA	NA
AAEL024680	0.588297	0	7.56534	0	1	NA
AAEL024606	0.181524	0	7.56534	0	1	NA
AAEL024688	0.809783	0	7.56534	0	1	NA
AAEL023476	0.208856	0	7.56534	0	1	NA
AAEL027488	0.792371	-1.44276	3.99615	-0.361037	0.718072	NA
AAEL027480	0	NA	NA	NA	NA	NA
AAEL027481	0	NA	NA	NA	NA	NA
AAEL027889	1.71466	-4.32017	3.87755	-1.11415	0.265215	NA
AAEL027484	0	NA	NA	NA	NA	NA
AAEL027486	1.67701	1.42049	3.93212	0.361253	0.717911	NA
AAEL027487	0	NA	NA	NA	NA	NA
AAEL020146	0	NA	NA	NA	NA	NA
AAEL025161	0	NA	NA	NA	NA	NA
AAEL025532	1.42392	0	6.18067	0	1	NA
AAEL027377	1.11249	-0.677744	1.76228	-0.384583	0.700546	NA
AAEL016729	0	NA	NA	NA	NA	NA
AAEL020211	0.431451	0	4.17859	0	1	NA
AAEL020212	0.97664	-2.54647	3.59391	-0.708554	0.478601	NA
AAEL020214	0.0630038	0	7.56534	0	1	NA
AAEL020215	0.736691	0	7.56534	0	1	NA
AAEL020216	0	NA	NA	NA	NA	NA
AAEL020218	1.67971	0	4.98283	0	1	NA
AAEL020219	0.83037	-3.72726	7.51016	-0.496296	0.619686	NA
AAEL016724	0.404128	0	4.26192	0	1	NA
AAEL016727	0.405332	1.46137	7.5624	0.193241	0.84677	NA
AAEL016726	0	NA	NA	NA	NA	NA
AAEL007784	2.08343	0	4.25548	0	1	NA
AAEL027268	0.181745	0	7.56534	0	1	NA
AAEL027265	1.39348	-4.26411	2.65808	-1.60421	0.108668	NA
AAEL003574	0.0235779	0	7.56534	0	1	NA
AAEL027267	0	NA	NA	NA	NA	NA
AAEL027260	0	NA	NA	NA	NA	NA
AAEL027261	2.27347	1.16187	3.67867	0.315841	0.752123	NA
AAEL003570	0	NA	NA	NA	NA	NA
AAEL000073	0.266525	0	7.56534	0	1	NA
AAEL000071	2.31869	0	6.33849	0	1	NA
AAEL025163	0.136809	0	7.56534	0	1	NA
AAEL014767	0.791703	0	7.56534	0	1	NA
AAEL014766	1.45019	1.34973	3.46078	0.390008	0.69653	NA
AAEL014769	0	NA	NA	NA	NA	NA
AAEL024126	0.42064	0	7.56534	0	1	NA
AAEL018925	0.0512698	0	7.56534	0	1	NA
AAEL018924	0	NA	NA	NA	NA	NA
AAEL018927	0	NA	NA	NA	NA	NA
AAEL018926	0	NA	NA	NA	NA	NA
AAEL018921	0	NA	NA	NA	NA	NA
AAEL018920	0	NA	NA	NA	NA	NA
AAEL018923	0	NA	NA	NA	NA	NA
AAEL018922	0	NA	NA	NA	NA	NA
AAEL005938	1.19131	0	7.56534	0	1	NA
AAEL018929	0	NA	NA	NA	NA	NA
AAEL003797	0.299554	0	7.56534	0	1	NA
AAEL027863	0.499124	0	7.56534	0	1	NA
AAEL000216	0	NA	NA	NA	NA	NA
AAEL010082	1.72521	-2.45216	4.61371	-0.531495	0.595076	NA
AAEL022383	0	NA	NA	NA	NA	NA
AAEL028792	0.579985	0.77213	1.89176	0.408154	0.683161	NA
AAEL026068	0	NA	NA	NA	NA	NA
AAEL021161	0	NA	NA	NA	NA	NA
AAEL021162	0.469967	0	7.56534	0	1	NA
AAEL028797	0	NA	NA	NA	NA	NA
AAEL021166	0	NA	NA	NA	NA	NA
AAEL026546	0.518832	0	6.80748	0	1	NA
AAEL026547	0.98912	-1.51812	3.35836	-0.452043	0.651238	NA
AAEL025557	0	NA	NA	NA	NA	NA
AAEL000876	0.263384	0	7.56534	0	1	NA
AAEL005243	0.475646	0	7.56534	0	1	NA
AAEL005247	0.677401	0	7.56534	0	1	NA
AAEL022114	0	NA	NA	NA	NA	NA
AAEL024025	0	NA	NA	NA	NA	NA
AAEL026548	0.640888	0	7.56534	0	1	NA
AAEL009597	0.240321	1.71068	7.55546	0.226416	0.820878	NA
AAEL009593	0.213643	0	7.56534	0	1	NA
AAEL009591	0	NA	NA	NA	NA	NA
AAEL009599	0.153347	-1.44561	7.56128	-0.191186	0.84838	NA
AAEL021306	0	NA	NA	NA	NA	NA
AAEL025338	0	NA	NA	NA	NA	NA
AAEL021309	0.231385	0	7.56534	0	1	NA
AAEL023974	0	NA	NA	NA	NA	NA
AAEL023029	0.778957	0	7.44587	0	1	NA
AAEL009628	0.227962	2.86069	7.52316	0.38025	0.703759	NA
AAEL026369	0.186379	0	7.56534	0	1	NA
AAEL020351	0.973157	0	5.64465	0	1	NA
AAEL021913	0.0227607	0	7.56534	0	1	NA
AAEL028116	0.0294218	0	7.56534	0	1	NA
AAEL010462	0.463307	0	7.56534	0	1	NA
AAEL020352	0	NA	NA	NA	NA	NA
AAEL019407	0.131473	0	7.56534	0	1	NA
AAEL023027	0	NA	NA	NA	NA	NA
AAEL017115	0.532441	-0.541067	7.46593	-0.0724715	0.942227	NA
AAEL013161	0	NA	NA	NA	NA	NA
AAEL026366	0	NA	NA	NA	NA	NA
AAEL020356	0.224199	0	7.56534	0	1	NA
AAEL024856	1.85721	2.12073	4.11057	0.51592	0.60591	NA
AAEL020358	0.141618	0	7.56534	0	1	NA
AAEL027620	0	NA	NA	NA	NA	NA
AAEL023024	0.306383	0	7.56534	0	1	NA
AAEL022148	0	NA	NA	NA	NA	NA
AAEL025043	0	NA	NA	NA	NA	NA
AAEL023804	0	NA	NA	NA	NA	NA
AAEL022141	0.220644	0	7.56534	0	1	NA
AAEL022146	0.0380295	0	7.56534	0	1	NA
AAEL023805	0	NA	NA	NA	NA	NA
AAEL026658	0.102627	0	7.56534	0	1	NA
AAEL026659	0	NA	NA	NA	NA	NA
AAEL023806	0.638283	1.71099	7.55545	0.226458	0.820846	NA
AAEL026301	0.136864	0	7.56534	0	1	NA
AAEL026303	0	NA	NA	NA	NA	NA
AAEL026305	0.0542164	0	7.56534	0	1	NA
AAEL026654	0	NA	NA	NA	NA	NA
AAEL025239	0	NA	NA	NA	NA	NA
AAEL020578	0.259985	0	7.5199	0	1	NA
AAEL023708	1.08253	2.94391	2.00734	1.46657	0.142492	NA
AAEL022269	1.52424	0.817083	5.2079	0.156893	0.875329	NA
AAEL023705	1.83713	3.95395	2.58238	1.53113	0.125738	NA
AAEL023704	0.0125327	0	7.56534	0	1	NA
AAEL001822	0	NA	NA	NA	NA	NA
AAEL027445	0	NA	NA	NA	NA	NA
AAEL011924	1.20753	4.80874	7.50324	0.640888	0.521595	NA
AAEL027194	0	NA	NA	NA	NA	NA
AAEL008872	0.500186	2.53861	7.52988	0.337138	0.736013	NA
AAEL020571	0.0661115	0	7.56534	0	1	NA
AAEL020570	0.221295	0	7.56534	0	1	NA
AAEL027440	0	NA	NA	NA	NA	NA
AAEL025450	0.286503	2.37055	7.53402	0.314646	0.75303	NA
AAEL002566	0.367225	0	7.56534	0	1	NA
AAEL002564	0.130535	0	7.56534	0	1	NA
AAEL025094	0.825939	-5.28785	7.50097	-0.704955	0.480838	NA
AAEL022539	0.0369252	0	7.56534	0	1	NA
AAEL016537	0	NA	NA	NA	NA	NA
AAEL016531	0.0196425	0	7.56534	0	1	NA
AAEL027012	0.31133	0	7.56534	0	1	NA
AAEL022531	1.11426	1.56594	3.28031	0.477374	0.633096	NA
AAEL027015	0.277041	-1.28588	7.56344	-0.170013	0.865	NA
AAEL022653	2.32815	1.71655	1.42026	1.20862	0.226811	NA
AAEL027448	0.586073	-1.28589	7.56344	-0.170014	0.864999	NA
AAEL022969	0	NA	NA	NA	NA	NA
AAEL002302	0	NA	NA	NA	NA	NA
AAEL012349	0.623051	-3.92637	7.50837	-0.522933	0.601021	NA
AAEL012431	1.21502	0	7.56534	0	1	NA
AAEL012430	1.11655	-3.20683	4.88555	-0.656391	0.511572	NA
AAEL012343	1.2583	-4.93971	7.50226	-0.658429	0.510262	NA
AAEL012342	1.59225	0	7.36301	0	1	NA
AAEL021943	0.0501306	0	7.56534	0	1	NA
AAEL021942	0	NA	NA	NA	NA	NA
AAEL007138	0.908577	3.46794	7.51393	0.461535	0.644415	NA
AAEL021947	2.08195	-1.97836	1.67342	-1.18223	0.237115	NA
AAEL021946	0	NA	NA	NA	NA	NA
AAEL021945	0.703912	0	7.56534	0	1	NA
AAEL007133	1.08828	2.04219	3.98138	0.512935	0.607997	NA
AAEL007131	2.21103	3.16046	4.31483	0.732463	0.463886	NA
AAEL026764	0	NA	NA	NA	NA	NA
AAEL026765	0	NA	NA	NA	NA	NA
AAEL007954	0.318545	0	7.56534	0	1	NA
AAEL007955	1.08385	0	6.09162	0	1	NA
AAEL026093	0.4246	0	7.56534	0	1	NA
AAEL018848	0	NA	NA	NA	NA	NA
AAEL021773	0.824621	-2.80486	7.52258	-0.372859	0.709254	NA
AAEL003966	0.731892	0.811018	7.53182	0.107679	0.91425	NA
AAEL003687	0.343891	0	7.56534	0	1	NA
AAEL024279	0	NA	NA	NA	NA	NA
AAEL024276	0.117855	0	7.56534	0	1	NA
AAEL024277	0	NA	NA	NA	NA	NA
AAEL023954	0.543218	-3.72727	7.51016	-0.496297	0.619685	NA
AAEL024272	0.354782	2.37055	7.53402	0.314646	0.75303	NA
AAEL024273	0.464443	0	5.88061	0	1	NA
AAEL020683	2.25038	-2.90369	2.98938	-0.971333	0.331383	NA
AAEL026968	0	NA	NA	NA	NA	NA
AAEL019029	0.40968	0	4.26658	0	1	NA
AAEL014978	0	NA	NA	NA	NA	NA
AAEL014977	0	NA	NA	NA	NA	NA
AAEL018841	0	NA	NA	NA	NA	NA
AAEL020640	0	NA	NA	NA	NA	NA
AAEL020687	0.0640131	0	7.56534	0	1	NA
AAEL020685	1.22982	-0.439823	3.26057	-0.134891	0.892698	NA
AAEL020684	1.13869	-2.1374	4.12424	-0.518252	0.604282	NA
AAEL024092	0.267862	-2.86608	7.52149	-0.381053	0.703164	NA
AAEL024091	0.501785	0	5.22557	0	1	NA
AAEL024096	0.330581	0	7.56534	0	1	NA
AAEL024097	0.462225	0	7.56534	0	1	NA
AAEL024094	0	NA	NA	NA	NA	NA
AAEL025416	1.71162	-4.92548	7.50232	-0.656528	0.511485	NA
AAEL025413	0	NA	NA	NA	NA	NA
AAEL024898	0	NA	NA	NA	NA	NA
AAEL024244	0	NA	NA	NA	NA	NA
AAEL024891	0	NA	NA	NA	NA	NA
AAEL024242	0.0644364	0	7.56534	0	1	NA
AAEL024537	0	NA	NA	NA	NA	NA
AAEL020178	0	NA	NA	NA	NA	NA
AAEL027996	0.606164	0	4.57798	0	1	NA
AAEL023519	0.951918	-2.8327	3.085	-0.918217	0.358505	NA
AAEL023218	0.076059	0	7.56534	0	1	NA
AAEL027994	0.259072	2.69198	7.52649	0.357668	0.720592	NA
AAEL006394	0.580261	-2.51901	7.52834	-0.334604	0.737924	NA
AAEL027225	0.397097	-0.14276	7.50153	-0.0190308	0.984817	NA
AAEL022330	0.266319	0	7.56534	0	1	NA
AAEL022333	0	NA	NA	NA	NA	NA
AAEL022335	0.241646	0	7.56534	0	1	NA
AAEL023969	1.60907	-0.677744	1.97901	-0.342465	0.732001	NA
AAEL022336	0	NA	NA	NA	NA	NA
AAEL000683	0.465806	0	7.56534	0	1	NA
AAEL000686	0	NA	NA	NA	NA	NA
AAEL026821	0	NA	NA	NA	NA	NA
AAEL026823	0.0592091	0	7.56534	0	1	NA
AAEL026829	0.300818	0	7.56534	0	1	NA
AAEL008055	0.262928	0	7.56534	0	1	NA
AAEL026539	0.140905	0	7.56534	0	1	NA
AAEL026538	0	NA	NA	NA	NA	NA
AAEL020791	0.371467	1.88647	7.54902	0.249896	0.802668	NA
AAEL020790	0	NA	NA	NA	NA	NA
AAEL025325	0	NA	NA	NA	NA	NA
AAEL025324	0	NA	NA	NA	NA	NA
AAEL020798	0	NA	NA	NA	NA	NA
AAEL025329	0.147936	0	7.56534	0	1	NA
AAEL025328	0	NA	NA	NA	NA	NA
AAEL021442	0.0740104	0	7.56534	0	1	NA
AAEL010872	1.73644	0	7.56534	0	1	NA
AAEL026770	0	NA	NA	NA	NA	NA
AAEL010875	0.0822824	0	7.56534	0	1	NA
AAEL000533	9.88	24.8519	7.49839	3.31429	NA	NA
AAEL000534	0	NA	NA	NA	NA	NA
AAEL026793	0	NA	NA	NA	NA	NA
AAEL026792	0.0954074	0	7.56534	0	1	NA
AAEL026790	0	NA	NA	NA	NA	NA
AAEL026796	0.451743	3.29824	7.51613	0.438822	0.660791	NA
AAEL026795	0.156927	0	7.56534	0	1	NA
AAEL018121	0	NA	NA	NA	NA	NA
AAEL001057	0	NA	NA	NA	NA	NA
AAEL001487	0	NA	NA	NA	NA	NA
AAEL002085	0.199042	0	7.56534	0	1	NA
AAEL019020	0.0240726	0.764928	7.56534	0.10111	0.919463	NA
AAEL019614	0	NA	NA	NA	NA	NA
AAEL027876	0	NA	NA	NA	NA	NA
AAEL019612	0.459777	0	7.56534	0	1	NA
AAEL019613	0	NA	NA	NA	NA	NA
AAEL023016	0	NA	NA	NA	NA	NA
AAEL008464	0	NA	NA	NA	NA	NA
AAEL008466	0.694665	-3.8505	7.50902	-0.512784	0.608102	NA
AAEL026687	0.114891	0	7.56534	0	1	NA
AAEL026686	0	NA	NA	NA	NA	NA
AAEL018693	0.16001	0.764928	7.56534	0.10111	0.919463	NA
AAEL018692	1.49715	1.0464	1.3918	0.751828	0.452155	NA
AAEL018690	1.03372	-0.389436	1.25834	-0.309483	0.756954	NA
AAEL024985	0.100261	0	7.56534	0	1	NA
AAEL008205	0.0772404	0	7.56534	0	1	NA
AAEL016807	0	NA	NA	NA	NA	NA
AAEL026682	0.101216	0	7.56534	0	1	NA
AAEL007305	0.942322	0	5.06845	0	1	NA
AAEL023171	0	NA	NA	NA	NA	NA
AAEL023173	0.865194	2.30022	7.5359	0.305235	0.760187	NA
AAEL023174	0	NA	NA	NA	NA	NA
AAEL023177	0	NA	NA	NA	NA	NA
AAEL027441	0	NA	NA	NA	NA	NA
AAEL025220	0.0631377	0	7.56534	0	1	NA
AAEL024326	1.23913	0	5.72369	0	1	NA
AAEL027442	0	NA	NA	NA	NA	NA
AAEL025221	0	NA	NA	NA	NA	NA
AAEL023017	0	NA	NA	NA	NA	NA
AAEL023015	0	NA	NA	NA	NA	NA
AAEL023014	0.264625	0	7.56534	0	1	NA
AAEL013757	0.104428	0	7.56534	0	1	NA
AAEL023011	0.410205	2.30022	7.5359	0.305235	0.760187	NA
AAEL013758	0.440236	0	7.56534	0	1	NA
AAEL009333	2.08557	0	3.99662	0	1	NA
AAEL002177	0	NA	NA	NA	NA	NA
AAEL002173	1.38971	0.962284	6.11367	0.157399	0.874931	NA
AAEL026523	0.0511579	0	7.56534	0	1	NA
AAEL026680	0.119032	-2.55591	7.52753	-0.339542	0.734202	NA
AAEL000613	0	NA	NA	NA	NA	NA
AAEL022112	0	NA	NA	NA	NA	NA
AAEL001461	0	NA	NA	NA	NA	NA
AAEL025112	0.882574	0.47164	5.5202	0.085439	0.931912	NA
AAEL022942	0	NA	NA	NA	NA	NA
AAEL027463	1.20066	0	3.58006	0	1	NA
AAEL027461	0.205295	0	7.56534	0	1	NA
AAEL022946	0.332166	0.095313	7.51832	0.0126774	0.989885	NA
AAEL022947	0	NA	NA	NA	NA	NA
AAEL027464	0.0640857	0	7.56534	0	1	NA
AAEL022494	0.403619	0	7.56534	0	1	NA
AAEL022491	0.246838	0	7.56534	0	1	NA
AAEL022492	0	NA	NA	NA	NA	NA
AAEL027721	0	NA	NA	NA	NA	NA
AAEL028184	0.332818	3.06956	7.51954	0.408211	0.683119	NA
AAEL028186	0.833362	-0.943865	1.616	-0.584074	0.559171	NA
AAEL028187	0.574197	1.4169	5.86414	0.241621	0.809074	NA
AAEL014568	0	NA	NA	NA	NA	NA
AAEL002792	1.80663	4.45692	4.97683	0.895535	0.370501	NA
AAEL016703	0.524669	-0.677731	6.52429	-0.103878	0.917266	NA
AAEL003221	0	NA	NA	NA	NA	NA
AAEL027203	0	NA	NA	NA	NA	NA
AAEL027201	1.49292	-2.10047	5.25309	-0.399854	0.689264	NA
AAEL023226	1.33711	0.911866	4.99644	0.182503	0.855188	NA
AAEL016315	0	NA	NA	NA	NA	NA
AAEL004020	0	NA	NA	NA	NA	NA
AAEL000057	0.333832	0	7.56534	0	1	NA
AAEL028982	1.46597	0.0610522	2.09971	0.0290766	0.976804	NA
AAEL004028	0.804158	0	7.56534	0	1	NA
AAEL028988	0.0447538	0.764928	7.56534	0.10111	0.919463	NA
AAEL014700	0.341042	1.46138	7.5624	0.193243	0.846768	NA
AAEL018906	0	NA	NA	NA	NA	NA
AAEL018902	0.0472126	0.764928	7.56534	0.10111	0.919463	NA
AAEL020090	0	NA	NA	NA	NA	NA
AAEL020091	0.122957	0	7.56534	0	1	NA
AAEL025107	0	NA	NA	NA	NA	NA
AAEL023618	0.379769	0	7.56534	0	1	NA
AAEL004245	0	NA	NA	NA	NA	NA
AAEL025106	0	NA	NA	NA	NA	NA
AAEL008193	1.81063	-2.72152	4.71464	-0.57725	0.563771	NA
AAEL020185	0.319845	2.30022	7.5359	0.305235	0.760187	NA
AAEL021148	0.145267	0	7.56534	0	1	NA
AAEL021143	0	NA	NA	NA	NA	NA
AAEL021142	0	NA	NA	NA	NA	NA
AAEL021141	0	NA	NA	NA	NA	NA
AAEL021146	0	NA	NA	NA	NA	NA
AAEL020639	0	NA	NA	NA	NA	NA
AAEL022421	0	NA	NA	NA	NA	NA
AAEL020632	0.630288	-2.16338	7.47518	-0.289408	0.772269	NA
AAEL020633	0	NA	NA	NA	NA	NA
AAEL020635	0.359123	0	7.56534	0	1	NA
AAEL025402	0.28029	0.0436017	6.30113	0.00691967	0.994479	NA
AAEL027321	0.154005	0	7.56534	0	1	NA
AAEL022420	0.568061	0.68339	4.59959	0.148576	0.881888	NA
AAEL021329	0.167063	0	7.56534	0	1	NA
AAEL021328	0	NA	NA	NA	NA	NA
AAEL021327	0	NA	NA	NA	NA	NA
AAEL021326	0	NA	NA	NA	NA	NA
AAEL021325	0.345725	2.30022	7.5359	0.305235	0.760187	NA
AAEL021320	0	NA	NA	NA	NA	NA
AAEL000238	0.315971	0	7.56534	0	1	NA
AAEL024874	0.0308317	0	7.56534	0	1	NA
AAEL023785	0	NA	NA	NA	NA	NA
AAEL023780	0	NA	NA	NA	NA	NA
AAEL023789	0.385736	0	7.56534	0	1	NA
AAEL011869	0.100806	0	7.56534	0	1	NA
AAEL027216	0.0092313	0	7.56534	0	1	NA
AAEL022422	0.594266	0	7.56534	0	1	NA
AAEL019429	0.238911	0	7.56534	0	1	NA
AAEL028877	0.0796362	-1.28588	7.56344	-0.170013	0.865	NA
AAEL025852	0	NA	NA	NA	NA	NA
AAEL026492	0.46668	-2.12327	7.53843	-0.28166	0.778204	NA
AAEL026496	0.173676	-2.55591	7.52753	-0.339542	0.734202	NA
AAEL017427	0.110283	0	7.56534	0	1	NA
AAEL023470	0.775281	0	7.56534	0	1	NA
AAEL020183	0	NA	NA	NA	NA	NA
AAEL021551	0.787378	0.562939	5.07833	0.110851	0.911734	NA
AAEL025577	0	NA	NA	NA	NA	NA
AAEL006797	0.345719	0	7.56534	0	1	NA
AAEL022164	0	NA	NA	NA	NA	NA
AAEL022165	0.13344	0	7.56534	0	1	NA
AAEL022161	0	NA	NA	NA	NA	NA
AAEL020199	0.127839	0	7.56534	0	1	NA
AAEL026678	0	NA	NA	NA	NA	NA
AAEL021224	0.0595162	-1.5394	7.55914	-0.203647	0.838629	NA
AAEL026674	0.598732	0	7.56534	0	1	NA
AAEL026675	0	NA	NA	NA	NA	NA
AAEL026677	0.104424	0	7.56534	0	1	NA
AAEL026673	0.0702787	-1.28587	7.56344	-0.170011	0.865002	NA
AAEL021121	0	NA	NA	NA	NA	NA
AAEL022426	0	NA	NA	NA	NA	NA
AAEL006534	0.324212	0	7.56534	0	1	NA
AAEL006537	0	NA	NA	NA	NA	NA
AAEL006536	0.699914	-3.10462	7.51765	-0.412977	0.679623	NA
AAEL020435	0	NA	NA	NA	NA	NA
AAEL021833	0	NA	NA	NA	NA	NA
AAEL020436	1.46989	4.33627	3.64306	1.19028	0.233935	NA
AAEL021832	0	NA	NA	NA	NA	NA
AAEL020431	1.72142	2.30684	4.63402	0.497805	0.618621	NA
AAEL002547	2.26884	4.7365	3.41385	1.38744	0.165309	NA
AAEL002541	0.606193	0	7.56534	0	1	NA
AAEL016556	0	NA	NA	NA	NA	NA
AAEL024145	0.168554	0	7.56534	0	1	NA
AAEL024033	0.211728	1.88647	7.54902	0.249896	0.802668	NA
AAEL016551	0	NA	NA	NA	NA	NA
AAEL027079	0	NA	NA	NA	NA	NA
AAEL022558	1.39565	3.30115	4.86597	0.678415	0.497509	NA
AAEL024750	0.0944618	0	7.56534	0	1	NA
AAEL027075	0	NA	NA	NA	NA	NA
AAEL027074	1.0749	-2.3998	4.11348	-0.5834	0.559624	NA
AAEL022557	0	NA	NA	NA	NA	NA
AAEL027071	0	NA	NA	NA	NA	NA
AAEL022550	0	NA	NA	NA	NA	NA
AAEL027073	0.365197	0	7.56534	0	1	NA
AAEL022552	0.0461565	0	7.56534	0	1	NA
AAEL000035	1.58814	-4.58396	4.34932	-1.05395	0.291906	NA
AAEL023064	0	NA	NA	NA	NA	NA
AAEL024146	1.38738	-2.51463	4.26391	-0.589748	0.55536	NA
AAEL028654	0	NA	NA	NA	NA	NA
AAEL024755	0.155958	-2.55591	7.52753	-0.339542	0.734202	NA
AAEL023065	0	NA	NA	NA	NA	NA
AAEL024754	0	NA	NA	NA	NA	NA
AAEL001267	0	NA	NA	NA	NA	NA
AAEL024756	1.04806	-2.12577	6.33735	-0.335436	0.737297	NA
AAEL027701	0.147046	0	7.56534	0	1	NA
AAEL022502	0.273657	3.5888	7.51251	0.47771	0.632857	NA
AAEL023648	0.0196425	0	7.56534	0	1	NA
AAEL027605	0.709551	-4.52471	7.50426	-0.602952	0.546541	NA
AAEL021524	1.35395	0.764997	1.72015	0.444727	0.656517	NA
AAEL025024	0.159406	0	7.56534	0	1	NA
AAEL021921	0.898878	-0.313248	3.8262	-0.0818691	0.934751	NA
AAEL021920	0.142233	0	7.56534	0	1	NA
AAEL021922	0	NA	NA	NA	NA	NA
AAEL022369	0.0397648	0	7.56534	0	1	NA
AAEL007110	0.240168	3.05973	7.5197	0.406895	0.684085	NA
AAEL022643	0	NA	NA	NA	NA	NA
AAEL020616	0.649553	2.37055	7.53402	0.314646	0.75303	NA
AAEL027698	0.143268	0	7.56534	0	1	NA
AAEL023092	1.89994	-1.29738	1.90158	-0.682266	0.49507	NA
AAEL027691	0	NA	NA	NA	NA	NA
AAEL026863	1.47572	0	4.57623	0	1	NA
AAEL027695	0.036598	0	7.56534	0	1	NA
AAEL000528	1.52244	3.56307	3.74652	0.951035	0.341587	NA
AAEL025026	0	NA	NA	NA	NA	NA
AAEL024142	0.214885	-2.55591	7.52753	-0.339542	0.734202	NA
AAEL019992	0.0821703	0	7.56534	0	1	NA
AAEL019991	0	NA	NA	NA	NA	NA
AAEL023201	0	NA	NA	NA	NA	NA
AAEL023205	0.876355	-1.20487	4.38073	-0.275039	0.783286	NA
AAEL023979	0	NA	NA	NA	NA	NA
AAEL023208	1.44214	2.11955	3.3759	0.627847	0.530104	NA
AAEL024529	0.381953	0	7.56534	0	1	NA
AAEL025027	0	NA	NA	NA	NA	NA
AAEL002896	0.288849	2.86069	7.52316	0.38025	0.703759	NA
AAEL002893	0.435148	0	7.56534	0	1	NA
AAEL020086	0	NA	NA	NA	NA	NA
AAEL003057	0.886548	0	7.56534	0	1	NA
AAEL023262	0.131502	-2.70628	7.52444	-0.359665	0.719098	NA
AAEL018153	1.35935	0	5.38641	0	1	NA
AAEL023776	0.754801	0	4.96445	0	1	NA
AAEL028223	0.322906	0.131899	7.5605	0.0174459	0.986081	NA
AAEL025021	0.132575	-1.28588	7.56344	-0.170013	0.865	NA
AAEL001517	1.9887	0	4.02805	0	1	NA
AAEL028135	0.190846	-2.55591	7.52753	-0.339542	0.734202	NA
AAEL005164	0	NA	NA	NA	NA	NA
AAEL006737	0	NA	NA	NA	NA	NA
AAEL022119	0	NA	NA	NA	NA	NA
AAEL007870	0.262933	0	7.56534	0	1	NA
AAEL028848	0.0591319	0	7.56534	0	1	NA
AAEL028841	0	NA	NA	NA	NA	NA
AAEL028840	0.249058	0.719153	4.80266	0.149741	0.880969	NA
AAEL028843	0	NA	NA	NA	NA	NA
AAEL028842	0.369109	0.784429	5.29769	0.14807	0.882288	NA
AAEL028847	0.171285	0	7.56534	0	1	NA
AAEL028846	0	NA	NA	NA	NA	NA
AAEL016559	0.199893	0.764928	7.56534	0.10111	0.919463	NA
AAEL025023	0	NA	NA	NA	NA	NA
AAEL025692	0.121341	1.41578	7.56341	0.187188	0.851513	NA
AAEL020403	1.70146	-2.3997	4.59554	-0.52218	0.601545	NA
AAEL025690	0	NA	NA	NA	NA	NA
AAEL025696	0	NA	NA	NA	NA	NA
AAEL020407	0	NA	NA	NA	NA	NA
AAEL020409	0.0772679	0	7.56534	0	1	NA
AAEL025128	0.0408483	0	7.56534	0	1	NA
AAEL025699	0.108441	0	7.56534	0	1	NA
AAEL025698	0.0469333	0	7.56534	0	1	NA
AAEL024220	1.19222	0.764949	1.79568	0.425994	0.670112	NA
AAEL022319	0	NA	NA	NA	NA	NA
AAEL025373	1.24667	1.46341	3.63506	0.402581	0.687256	NA
AAEL022313	0.704891	-2.70628	7.52444	-0.359665	0.719098	NA
AAEL022311	0	NA	NA	NA	NA	NA
AAEL022310	1.01826	2.53861	7.52988	0.337138	0.736013	NA
AAEL022316	0.68005	0	7.56534	0	1	NA
AAEL019887	0.234044	0	7.56534	0	1	NA
AAEL026809	0.0887652	1.46139	7.5624	0.193244	0.846768	NA
AAEL014371	0.245304	0	7.56534	0	1	NA
AAEL026802	0	NA	NA	NA	NA	NA
AAEL026801	0	NA	NA	NA	NA	NA
AAEL026807	0	NA	NA	NA	NA	NA
AAEL008032	0.816383	0	7.56534	0	1	NA
AAEL008031	2.1605	0	3.32463	0	1	NA
AAEL025701	1.95407	0	3.69468	0	1	NA
AAEL025700	1.28999	-3.93642	5.41566	-0.726858	0.467313	NA
AAEL025345	0	NA	NA	NA	NA	NA
AAEL025347	0	NA	NA	NA	NA	NA
AAEL025346	0.281294	0	7.56534	0	1	NA
AAEL025341	0.372141	-1.44558	7.56128	-0.191181	0.848384	NA
AAEL025343	0	NA	NA	NA	NA	NA
AAEL025342	0.626927	0	7.56534	0	1	NA
AAEL025349	0	NA	NA	NA	NA	NA
AAEL025348	0	NA	NA	NA	NA	NA
AAEL000556	7.64829	3.93948	7.45349	0.528543	NA	NA
AAEL000552	0	NA	NA	NA	NA	NA
AAEL016212	0.339742	-2.87447	7.52134	-0.382175	0.702331	NA
AAEL006732	0	NA	NA	NA	NA	NA
AAEL018107	0	NA	NA	NA	NA	NA
AAEL018101	0.220166	0	7.56534	0	1	NA
AAEL027132	0.255993	0	7.56534	0	1	NA
AAEL011497	0	NA	NA	NA	NA	NA
AAEL011494	0.0378023	0	7.56534	0	1	NA
AAEL023917	0	NA	NA	NA	NA	NA
AAEL011499	0.076326	0	7.56534	0	1	NA
AAEL019676	0.587005	0	7.56534	0	1	NA
AAEL010721	0	NA	NA	NA	NA	NA
AAEL019675	0	NA	NA	NA	NA	NA
AAEL008447	0.344048	0	7.56534	0	1	NA
AAEL008442	0	NA	NA	NA	NA	NA
AAEL008448	0	NA	NA	NA	NA	NA
AAEL021468	0.191346	0	7.56534	0	1	NA
AAEL021469	0.50762	0.764928	7.56534	0.10111	0.919463	NA
AAEL024226	0.66504	0	7.56534	0	1	NA
AAEL021460	0.510005	0	7.56534	0	1	NA
AAEL021466	0.141398	0	7.56534	0	1	NA
AAEL026119	0	NA	NA	NA	NA	NA
AAEL026112	0.612025	0	7.56534	0	1	NA
AAEL026115	0.123546	0.764928	7.56534	0.10111	0.919463	NA
AAEL026117	0.0579875	-1.52517	7.5596	-0.201753	0.84011	NA
AAEL026116	0	NA	NA	NA	NA	NA
AAEL023196	0	NA	NA	NA	NA	NA
AAEL023195	0.0380295	0	7.56534	0	1	NA
AAEL024672	0.292534	0	7.56534	0	1	NA
AAEL027234	0	NA	NA	NA	NA	NA
AAEL023322	0	NA	NA	NA	NA	NA
AAEL013737	0.263106	-1.52516	7.5596	-0.201752	0.840111	NA
AAEL002447	0.161369	0	7.56534	0	1	NA
AAEL002153	0.173457	0	7.56534	0	1	NA
AAEL027920	0	NA	NA	NA	NA	NA
AAEL023324	1.28562	-1.05013	2.91814	-0.359863	0.718949	NA
AAEL023584	0.577714	-1.28856	5.1684	-0.249315	0.803117	NA
AAEL022762	2.02244	0	3.14024	0	1	NA
AAEL027196	0.0617663	0	7.56534	0	1	NA
AAEL027197	0.16471	0	7.56534	0	1	NA
AAEL022967	0.0684043	0	7.56534	0	1	NA
AAEL022963	0.753933	1.02496	7.47946	0.137037	0.891002	NA
AAEL022968	0.399366	0	5.15829	0	1	NA
AAEL019941	4.06913	0	7.56534	0	NA	NA
AAEL014544	0.36963	0	7.56534	0	1	NA
AAEL012063	0.886619	0.203674	7.507	0.0271312	0.978355	NA
AAEL012060	0.213995	-2.55591	7.52753	-0.339542	0.734202	NA
AAEL012061	0.280335	-3.28991	7.51507	-0.437774	0.66155	NA
AAEL012066	0.25967	0	7.56534	0	1	NA
AAEL027999	0	NA	NA	NA	NA	NA
AAEL027997	0.166571	0	7.56534	0	1	NA
AAEL027223	0.605355	0	7.56534	0	1	NA
AAEL027992	0	NA	NA	NA	NA	NA
AAEL027226	0.0457124	0	7.56534	0	1	NA
AAEL024307	1.53438	4.54605	5.27831	0.86127	0.389089	NA
AAEL023328	0.292585	2.62137	7.52801	0.348215	0.727679	NA
AAEL003201	0.108321	1.41578	7.56341	0.187188	0.851513	NA
AAEL027841	0	NA	NA	NA	NA	NA
AAEL027309	0.708164	0	4.71817	0	1	NA
AAEL023180	0	NA	NA	NA	NA	NA
AAEL008201	0.608454	0	7.56534	0	1	NA
AAEL025590	0	NA	NA	NA	NA	NA
AAEL025592	0.322205	0	7.56534	0	1	NA
AAEL025593	0.193314	0	7.56534	0	1	NA
AAEL025595	0.523771	-2.39938	7.5311	-0.318596	0.750033	NA
AAEL025596	0	NA	NA	NA	NA	NA
AAEL012543	1.8571	-3.56957	3.36195	-1.06176	0.288346	NA
AAEL025599	0	NA	NA	NA	NA	NA
AAEL019666	0.170237	0	7.56534	0	1	NA
AAEL010752	0.0388111	0	7.56534	0	1	NA
AAEL021129	0	NA	NA	NA	NA	NA
AAEL021128	0.142457	2.86069	7.52316	0.38025	0.703759	NA
AAEL021125	1.29606	0	2.9248	0	1	NA
AAEL021124	0.173208	0	7.56534	0	1	NA
AAEL021127	0	NA	NA	NA	NA	NA
AAEL023288	0.228083	0	7.56534	0	1	NA
AAEL021123	0	NA	NA	NA	NA	NA
AAEL021122	0	NA	NA	NA	NA	NA
AAEL024759	0.884262	0.773386	1.97908	0.39078	0.69596	NA
AAEL024758	0.265205	0	7.56534	0	1	NA
AAEL028738	0.960652	0.484931	1.45149	0.334093	0.73831	NA
AAEL000039	0.141446	0	7.56534	0	1	NA
AAEL024751	0.987438	-2.87659	5.5645	-0.516953	0.605189	NA
AAEL004006	0.182046	0	7.56534	0	1	NA
AAEL007253	0.50105	-2.44403	7.53004	-0.324571	0.745506	NA
AAEL020618	0	NA	NA	NA	NA	NA
AAEL020613	1.10585	-3.39927	7.5137	-0.452409	0.650974	NA
AAEL009553	0	NA	NA	NA	NA	NA
AAEL009555	0.252982	0	7.56534	0	1	NA
AAEL009559	0.264011	0	7.56534	0	1	NA
AAEL021697	0	NA	NA	NA	NA	NA
AAEL021696	0.0568956	0	7.56534	0	1	NA
AAEL021695	0.188924	0	7.56534	0	1	NA
AAEL021692	0.0665798	0	7.56534	0	1	NA
AAEL021691	0	NA	NA	NA	NA	NA
AAEL021690	1.09825	-1.51607	4.52638	-0.334941	0.73767	NA
AAEL021699	0	NA	NA	NA	NA	NA
AAEL021698	0.250716	0	7.56534	0	1	NA
AAEL025809	0	NA	NA	NA	NA	NA
AAEL023284	0.0579875	-1.52517	7.5596	-0.201753	0.84011	NA
AAEL000341	0.211483	0	7.56534	0	1	NA
AAEL025802	0.0264446	0	7.56534	0	1	NA
AAEL026772	0	NA	NA	NA	NA	NA
AAEL011808	0.427268	3.12382	7.51868	0.415474	0.677795	NA
AAEL019162	0	NA	NA	NA	NA	NA
AAEL026472	0	NA	NA	NA	NA	NA
AAEL026473	0.0601899	0	7.56534	0	1	NA
AAEL026476	0.36905	3.3693	7.51518	0.448333	0.653913	NA
AAEL022975	0.121123	0	7.56534	0	1	NA
AAEL026479	0.126524	0	7.56534	0	1	NA
AAEL022851	1.40637	1.55446	2.50345	0.620928	0.534647	NA
AAEL025121	0	NA	NA	NA	NA	NA
AAEL022106	1.52742	4.41639	2.83832	1.55599	0.119711	NA
AAEL022102	0	NA	NA	NA	NA	NA
AAEL022103	0.0899282	0	7.56534	0	1	NA
AAEL022101	0	NA	NA	NA	NA	NA
AAEL004915	0.073196	0	7.56534	0	1	NA
AAEL022108	0.164649	0	7.56534	0	1	NA
AAEL026614	1.46745	-0.228826	3.87617	-0.0590341	0.952925	NA
AAEL026613	0	NA	NA	NA	NA	NA
AAEL026611	0	NA	NA	NA	NA	NA
AAEL024922	0	NA	NA	NA	NA	NA
AAEL026618	0.0481452	1.41578	7.56341	0.187188	0.851513	NA
AAEL019161	0	NA	NA	NA	NA	NA
AAEL028919	0	NA	NA	NA	NA	NA
AAEL027799	0.163275	0	7.56534	0	1	NA
AAEL028918	0	NA	NA	NA	NA	NA
AAEL028090	0	NA	NA	NA	NA	NA
AAEL018713	0	NA	NA	NA	NA	NA
AAEL026615	0.0252015	0	7.56534	0	1	NA
AAEL018716	0.478222	0.0436024	2.84107	0.0153472	0.987755	NA
AAEL017409	1.29061	1.36941	7.44295	0.183987	0.854023	NA
AAEL018715	0	NA	NA	NA	NA	NA
AAEL012651	0	NA	NA	NA	NA	NA
AAEL012653	0	NA	NA	NA	NA	NA
AAEL012652	0	NA	NA	NA	NA	NA
AAEL000329	0.45191	-2.12328	7.53843	-0.28166	0.778204	NA
AAEL016577	0	NA	NA	NA	NA	NA
AAEL012659	2.03083	0	5.23138	0	1	NA
AAEL025039	0.335151	0	7.56534	0	1	NA
AAEL027057	0	NA	NA	NA	NA	NA
AAEL027053	0.089612	0	7.56534	0	1	NA
AAEL022571	0	NA	NA	NA	NA	NA
AAEL014284	0.431027	-3.39927	7.5137	-0.452409	0.650974	NA
AAEL021472	0.0595991	0	7.56534	0	1	NA
AAEL025033	0.622452	0	3.51895	0	1	NA
AAEL012199	0	NA	NA	NA	NA	NA
AAEL013380	0.244075	-2.55591	7.52753	-0.339542	0.734202	NA
AAEL025127	0.0793692	0	7.56534	0	1	NA
AAEL013388	0.614599	0	7.56534	0	1	NA
AAEL025037	0	NA	NA	NA	NA	NA
AAEL029027	0.0595162	-1.5394	7.55914	-0.203647	0.838629	NA
AAEL021908	0.868568	-2.12151	2.72751	-0.77782	0.436675	NA
AAEL021907	0	NA	NA	NA	NA	NA
AAEL021906	2.3311	-2.28436	3.38528	-0.674793	0.499807	NA
AAEL021905	0.240393	1.41577	7.54979	0.187525	0.851249	NA
AAEL018975	0.0245906	0	7.56534	0	1	NA
AAEL021903	0	NA	NA	NA	NA	NA
AAEL021902	0	NA	NA	NA	NA	NA
AAEL020005	0.289063	0	7.56534	0	1	NA
AAEL020007	0.0511579	0	7.56534	0	1	NA
AAEL025129	0	NA	NA	NA	NA	NA
AAEL025526	1.45644	-2.84096	6.78603	-0.418649	0.675473	NA
AAEL016435	0	NA	NA	NA	NA	NA
AAEL026127	0	NA	NA	NA	NA	NA
AAEL029011	0	NA	NA	NA	NA	NA
AAEL025523	0	NA	NA	NA	NA	NA
AAEL006613	0	NA	NA	NA	NA	NA
AAEL015005	0.200826	0	7.56534	0	1	NA
AAEL024035	0	NA	NA	NA	NA	NA
AAEL023325	1.15387	0	5.70021	0	1	NA
AAEL000117	0.299364	0	7.56534	0	1	NA
AAEL024505	0	NA	NA	NA	NA	NA
AAEL023220	0.0662533	0	7.56534	0	1	NA
AAEL024111	0.452438	0	7.56534	0	1	NA
AAEL023222	0.655108	-1.71016	7.55236	-0.226441	0.820859	NA
AAEL028032	0.766138	-3.42458	3.82084	-0.896289	0.370099	NA
AAEL023326	0	NA	NA	NA	NA	NA
AAEL026552	0	NA	NA	NA	NA	NA
AAEL013793	1.35527	-0.43343	5.42457	-0.0799013	0.936316	NA
AAEL012381	0.192946	0	7.56534	0	1	NA
AAEL012384	0.0903743	0	7.56534	0	1	NA
AAEL020733	0	NA	NA	NA	NA	NA
AAEL020732	0	NA	NA	NA	NA	NA
AAEL016439	0	NA	NA	NA	NA	NA
AAEL013792	0.259787	0	7.56534	0	1	NA
AAEL024895	0.288056	0	7.56534	0	1	NA
AAEL024118	0	NA	NA	NA	NA	NA
AAEL024734	0	NA	NA	NA	NA	NA
AAEL028647	0	NA	NA	NA	NA	NA
AAEL023062	0	NA	NA	NA	NA	NA
AAEL002208	0	NA	NA	NA	NA	NA
AAEL025409	0.574807	0	7.56534	0	1	NA
AAEL028863	0	NA	NA	NA	NA	NA
AAEL028861	0	NA	NA	NA	NA	NA
AAEL028860	0	NA	NA	NA	NA	NA
AAEL028867	0.0237407	0	7.56534	0	1	NA
AAEL028864	0.00735546	0	7.56534	0	1	NA
AAEL027904	0.506777	2.86069	7.52316	0.38025	0.703759	NA
AAEL028869	0	NA	NA	NA	NA	NA
AAEL025108	0.149719	0	7.56534	0	1	NA
AAEL020423	0.337778	0	7.56534	0	1	NA
AAEL025102	0	NA	NA	NA	NA	NA
AAEL025101	0	NA	NA	NA	NA	NA
AAEL020427	0	NA	NA	NA	NA	NA
AAEL020426	0.127367	1.46138	7.5624	0.193243	0.846768	NA
AAEL025105	0.344992	0	7.56534	0	1	NA
AAEL025104	0	NA	NA	NA	NA	NA
AAEL019949	0.100806	0	7.56534	0	1	NA
AAEL025006	0.861174	-2.12328	7.53843	-0.28166	0.778204	NA
AAEL022379	0.307894	0	7.56534	0	1	NA
AAEL000733	2.29533	-2.86623	3.00942	-0.952418	0.340885	NA
AAEL022377	0	NA	NA	NA	NA	NA
AAEL014069	1.76452	-0.473446	4.79891	-0.0986571	0.921411	NA
AAEL027865	0.076059	0	7.56534	0	1	NA
AAEL008014	0.144178	0	7.56534	0	1	NA
AAEL026860	0	NA	NA	NA	NA	NA
AAEL025369	0	NA	NA	NA	NA	NA
AAEL026951	0	NA	NA	NA	NA	NA
AAEL025365	0.698584	0	7.56534	0	1	NA
AAEL025364	0	NA	NA	NA	NA	NA
AAEL010859	1.7132	-1.57036	2.0322	-0.772738	0.439678	NA
AAEL025361	38.2511	-2.10598	7.4285	-0.2835	NA	NA
AAEL026952	0.596661	0.561206	5.67463	0.0988974	0.92122	NA
AAEL003156	2.21553	0	4.49547	0	1	NA
AAEL017158	0	NA	NA	NA	NA	NA
AAEL019381	0.582078	0	7.56534	0	1	NA
AAEL028646	0	NA	NA	NA	NA	NA
AAEL027869	0.162882	0	7.56534	0	1	NA
AAEL001993	0	NA	NA	NA	NA	NA
AAEL001991	0	NA	NA	NA	NA	NA
AAEL001994	0	NA	NA	NA	NA	NA
AAEL001995	0	NA	NA	NA	NA	NA
AAEL001999	0	NA	NA	NA	NA	NA
AAEL025643	0.245038	0	7.56534	0	1	NA
AAEL025645	0.256732	0	7.56534	0	1	NA
AAEL026288	0	NA	NA	NA	NA	NA
AAEL026281	0	NA	NA	NA	NA	NA
AAEL026280	0	NA	NA	NA	NA	NA
AAEL026283	0	NA	NA	NA	NA	NA
AAEL026282	0.0661992	0	7.56534	0	1	NA
AAEL026285	2.03781	1.46948	2.06955	0.710049	0.477674	NA
AAEL019233	0	NA	NA	NA	NA	NA
AAEL023420	0.668176	2.12332	7.54105	0.281569	0.778274	NA
AAEL023421	0.813952	-2.7214	5.69504	-0.477855	0.632754	NA
AAEL023426	0.986372	-2.12848	5.519	-0.385665	0.699745	NA
AAEL023427	1.39187	3.20297	3.40427	0.940868	0.346772	NA
AAEL023424	0	NA	NA	NA	NA	NA
AAEL023425	0.0545625	0	7.56534	0	1	NA
AAEL025810	0.0190815	0	7.56534	0	1	NA
AAEL025813	0.458493	-1.00221	4.59111	-0.218293	0.827201	NA
AAEL025814	0.551464	0	7.56534	0	1	NA
AAEL025816	2.26232	-0.45796	2.25822	-0.202796	0.839294	NA
AAEL005437	0.88319	1.57447	5.06278	0.31099	0.755808	NA
AAEL009761	1.71242	-2.4489	5.3247	-0.459914	0.645578	NA
AAEL009763	0.0740114	0	7.56534	0	1	NA
AAEL021482	0.0684318	0	7.56534	0	1	NA
AAEL021480	0	NA	NA	NA	NA	NA
AAEL021486	0	NA	NA	NA	NA	NA
AAEL021485	0	NA	NA	NA	NA	NA
AAEL016712	0.0506022	1.46139	7.5624	0.193244	0.846768	NA
AAEL021488	0.51746	-0.718326	7.51101	-0.0956364	0.923809	NA
AAEL026133	0.165305	0	7.56534	0	1	NA
AAEL026132	0.0823551	0	7.56534	0	1	NA
AAEL026131	0.355511	0	7.56534	0	1	NA
AAEL026136	0.781007	0	6.36383	0	1	NA
AAEL026135	0.162512	0	7.56534	0	1	NA
AAEL026134	0	NA	NA	NA	NA	NA
AAEL004754	0	NA	NA	NA	NA	NA
AAEL001228	0.0528892	0	7.56534	0	1	NA
AAEL001229	0	NA	NA	NA	NA	NA
AAEL001224	0	NA	NA	NA	NA	NA
AAEL001227	0.459979	2.37055	7.53402	0.314646	0.75303	NA
AAEL001221	0	NA	NA	NA	NA	NA
AAEL027056	0	NA	NA	NA	NA	NA
AAEL016966	0.0517482	0	7.56534	0	1	NA
AAEL019659	0.213145	2.30022	7.5359	0.305235	0.760187	NA
AAEL019655	0.0957299	0	7.56534	0	1	NA
AAEL019124	0.0744967	0	7.56534	0	1	NA
AAEL017219	0	NA	NA	NA	NA	NA
AAEL027051	0	NA	NA	NA	NA	NA
AAEL013719	0	NA	NA	NA	NA	NA
AAEL017215	0	NA	NA	NA	NA	NA
AAEL009376	0	NA	NA	NA	NA	NA
AAEL020993	0	NA	NA	NA	NA	NA
AAEL020991	0	NA	NA	NA	NA	NA
AAEL020996	0	NA	NA	NA	NA	NA
AAEL020995	0	NA	NA	NA	NA	NA
AAEL020999	0	NA	NA	NA	NA	NA
AAEL006167	2.27875	0.134426	3.51967	0.0381927	0.969534	NA
AAEL006164	0	NA	NA	NA	NA	NA
AAEL026557	0.030959	0	7.56534	0	1	NA
AAEL027058	0.0630038	0	7.56534	0	1	NA
AAEL024666	0.0740114	0	7.56534	0	1	NA
AAEL019295	0	NA	NA	NA	NA	NA
AAEL011416	0.560331	0	7.56534	0	1	NA
AAEL011946	0	NA	NA	NA	NA	NA
AAEL026926	0.0308961	0	7.56534	0	1	NA
AAEL004898	0.701511	0	7.56534	0	1	NA
AAEL027428	1.29176	0.374227	2.15324	0.173797	0.862025	NA
AAEL022909	0.244848	0.764928	7.56534	0.10111	0.919463	NA
AAEL022906	0	NA	NA	NA	NA	NA
AAEL027427	0.94557	0	3.21484	0	1	NA
AAEL022902	0.444693	0	7.56534	0	1	NA
AAEL027423	0	NA	NA	NA	NA	NA
AAEL027421	0.0830152	0	7.56534	0	1	NA
AAEL022085	0	NA	NA	NA	NA	NA
AAEL004899	0.621139	0	7.56534	0	1	NA
AAEL020985	0	NA	NA	NA	NA	NA
AAEL020673	0.0264446	0	7.56534	0	1	NA
AAEL014520	1.10741	0	7.56534	0	1	NA
AAEL016039	0	NA	NA	NA	NA	NA
AAEL016033	0.0359658	0	7.56534	0	1	NA
AAEL016035	0	NA	NA	NA	NA	NA
AAEL012042	0.422896	2.30022	7.5359	0.305235	0.760187	NA
AAEL003266	0	NA	NA	NA	NA	NA
AAEL003265	1.1393	-5.69253	7.49982	-0.759022	0.447839	NA
AAEL003262	0.782976	2.30022	7.5359	0.305235	0.760187	NA
AAEL024442	0.700381	0	7.56534	0	1	NA
AAEL016530	0	NA	NA	NA	NA	NA
AAEL005021	0.997228	3.36931	7.49852	0.449329	0.653194	NA
AAEL022396	0.544484	0	7.56534	0	1	NA
AAEL022395	0.266497	0	7.56534	0	1	NA
AAEL022394	0	NA	NA	NA	NA	NA
AAEL009791	0.754435	3.88253	7.50952	0.517014	0.605146	NA
AAEL028678	0	NA	NA	NA	NA	NA
AAEL028679	0	NA	NA	NA	NA	NA
AAEL028676	0	NA	NA	NA	NA	NA
AAEL004996	0	NA	NA	NA	NA	NA
AAEL024194	0.635184	1.9586	5.8054	0.337376	0.735834	NA
AAEL024192	0	NA	NA	NA	NA	NA
AAEL028670	0.0401171	0	7.56534	0	1	NA
AAEL028671	1.21571	-0.746846	1.32357	-0.564267	0.572572	NA
AAEL022398	0.14562	0	7.56534	0	1	NA
AAEL023448	0.236176	0	7.56534	0	1	NA
AAEL026864	0.0411776	0	7.56534	0	1	NA
AAEL021105	1.03297	1.27339	2.11114	0.603175	0.546392	NA
AAEL021104	0	NA	NA	NA	NA	NA
AAEL021102	0	NA	NA	NA	NA	NA
AAEL026550	0	NA	NA	NA	NA	NA
AAEL026553	1.57368	-3.44832	3.95064	-0.872851	0.382744	NA
AAEL021109	0.0938451	0	7.56534	0	1	NA
AAEL024773	0.705442	-1.47454	2.5555	-0.577006	0.563935	NA
AAEL024772	0.350028	0.764939	5.4112	0.141362	0.887584	NA
AAEL024994	0	NA	NA	NA	NA	NA
AAEL024991	0.0273217	0	7.56534	0	1	NA
AAEL024998	0	NA	NA	NA	NA	NA
AAEL020676	0.948891	4.10472	7.50763	0.54674	0.584557	NA
AAEL020677	0.0570442	0	7.56534	0	1	NA
AAEL005222	0.0463853	0	7.56534	0	1	NA
AAEL001762	0.0954074	0	7.56534	0	1	NA
AAEL005227	0	NA	NA	NA	NA	NA
AAEL020678	0	NA	NA	NA	NA	NA
AAEL020679	0	NA	NA	NA	NA	NA
AAEL021352	0.0542164	0	7.56534	0	1	NA
AAEL007604	0.458004	0	7.56534	0	1	NA
AAEL010472	0.31735	0	7.56534	0	1	NA
AAEL021603	0.0193627	0	7.56534	0	1	NA
AAEL021356	0.49362	-3.95189	7.50815	-0.526347	0.598647	NA
AAEL004281	0.531961	0	7.56534	0	1	NA
AAEL004280	0.664077	0	7.56534	0	1	NA
AAEL021607	0.206722	0	7.56534	0	1	NA
AAEL005278	0.574288	-2.84132	7.52192	-0.377739	0.705625	NA
AAEL028789	0	NA	NA	NA	NA	NA
AAEL011825	0.236262	0	7.56534	0	1	NA
AAEL020868	0	NA	NA	NA	NA	NA
AAEL008368	0	NA	NA	NA	NA	NA
AAEL020025	0	NA	NA	NA	NA	NA
AAEL020364	0.469326	-0.677726	7.56534	-0.089583	0.928619	NA
AAEL022294	0.345663	0	7.56534	0	1	NA
AAEL022292	2.01571	-1.50452	3.65064	-0.412126	0.680247	NA
AAEL019462	0	NA	NA	NA	NA	NA
AAEL020366	0.225588	0	7.56534	0	1	NA
AAEL019469	166384	0.5616	0.726378	0.77315	NA	NA
AAEL026455	0	NA	NA	NA	NA	NA
AAEL026456	0	NA	NA	NA	NA	NA
AAEL026457	1.39077	0	3.91053	0	1	NA
AAEL026450	0.296923	0	7.56534	0	1	NA
AAEL020360	2.24546	-0.0699382	3.45641	-0.0202343	0.983856	NA
AAEL021900	0	NA	NA	NA	NA	NA
AAEL025241	1.00967	1.88883	6.27051	0.301225	0.763243	NA
AAEL020860	0.1264	0	7.56534	0	1	NA
AAEL025242	0	NA	NA	NA	NA	NA
AAEL023818	0	NA	NA	NA	NA	NA
AAEL024356	0	NA	NA	NA	NA	NA
AAEL026374	2.20947	-0.537518	1.21014	-0.444178	0.656914	NA
AAEL010998	0.192513	0	7.56534	0	1	NA
AAEL006756	0	NA	NA	NA	NA	NA
AAEL006758	0	NA	NA	NA	NA	NA
AAEL022122	0	NA	NA	NA	NA	NA
AAEL020864	1.85152	0.233416	2.96457	0.0787353	0.937243	NA
AAEL024663	0.262634	2.73698	7.52557	0.363691	0.716089	NA
AAEL022126	0.565595	0	7.56534	0	1	NA
AAEL022127	0.0250653	0	7.56534	0	1	NA
AAEL026639	0.231902	0	7.56534	0	1	NA
AAEL024846	0.209571	0	7.56534	0	1	NA
AAEL026631	0.874554	0	7.56534	0	1	NA
AAEL026636	0.144736	0	7.56534	0	1	NA
AAEL022973	0	NA	NA	NA	NA	NA
AAEL024667	0.100795	0	7.56534	0	1	NA
AAEL027452	0	NA	NA	NA	NA	NA
AAEL020022	0.217354	0	7.56534	0	1	NA
AAEL006282	0.202316	0	7.56534	0	1	NA
AAEL025145	1.57243	3.54676	1.82446	1.94401	0.0518943	NA
AAEL006287	0.584216	-1.71016	7.55235	-0.226441	0.820859	NA
AAEL027456	0	NA	NA	NA	NA	NA
AAEL022974	0.0568934	0	7.56534	0	1	NA
AAEL008765	0.911739	0	7.56534	0	1	NA
AAEL017177	0.44131	0	7.56534	0	1	NA
AAEL020544	0.256598	0	7.56534	0	1	NA
AAEL018730	0	NA	NA	NA	NA	NA
AAEL018731	0.012937	0	7.56534	0	1	NA
AAEL020546	0	NA	NA	NA	NA	NA
AAEL024173	0	NA	NA	NA	NA	NA
AAEL029055	0	NA	NA	NA	NA	NA
AAEL021098	0	NA	NA	NA	NA	NA
AAEL023650	0.873007	0	2.84168	0	1	NA
AAEL023656	0	NA	NA	NA	NA	NA
AAEL006442	0.562551	0	7.56534	0	1	NA
AAEL000029	0	NA	NA	NA	NA	NA
AAEL026087	12.9649	21.3066	7.4979	2.84168	NA	NA
AAEL005768	2.34939	-0.206593	2.886	-0.0715848	0.942932	NA
AAEL023401	2.13452	0	2.42866	0	1	NA
AAEL003925	0.0657363	0	7.56534	0	1	NA
AAEL002057	0.516301	2.95468	7.52147	0.392833	0.694443	NA
AAEL026771	0	NA	NA	NA	NA	NA
AAEL020148	0	NA	NA	NA	NA	NA
AAEL024568	0	NA	NA	NA	NA	NA
AAEL023249	0.106271	0	7.56534	0	1	NA
AAEL013506	0	NA	NA	NA	NA	NA
AAEL024561	0	NA	NA	NA	NA	NA
AAEL014627	2.04984	0	3.648	0	1	NA
AAEL021761	0.0264446	0	7.56534	0	1	NA
AAEL026778	13.1325	0.0503693	0.898969	0.0560301	NA	NA
AAEL025420	0.101885	-0.677726	7.56534	-0.089583	0.928619	NA
AAEL020143	0.0950729	0	7.56534	0	1	NA
AAEL012901	0	NA	NA	NA	NA	NA
AAEL012453	0.718545	2.30022	7.5359	0.305235	0.760187	NA
AAEL003010	0.11188	0	7.56534	0	1	NA
AAEL003012	0	NA	NA	NA	NA	NA
AAEL018855	0	NA	NA	NA	NA	NA
AAEL000671	1.08095	-0.141412	5.75545	-0.0245701	0.980398	NA
AAEL001391	0.862677	-3.55719	7.51189	-0.473541	0.635827	NA
AAEL012075	0.0472309	0	7.56534	0	1	NA
AAEL023224	0	NA	NA	NA	NA	NA
AAEL024388	0	NA	NA	NA	NA	NA
AAEL024389	0	NA	NA	NA	NA	NA
AAEL023225	0	NA	NA	NA	NA	NA
AAEL023862	1.96221	0	7.56534	0	1	NA
AAEL023863	0.183075	0	7.56534	0	1	NA
AAEL024380	0.0472309	0	7.56534	0	1	NA
AAEL024381	0.875314	-2.9281	7.52043	-0.389353	0.697015	NA
AAEL024384	0.768275	0	7.56534	0	1	NA
AAEL024385	0.263921	0	7.56534	0	1	NA
AAEL028805	0	NA	NA	NA	NA	NA
AAEL028804	0	NA	NA	NA	NA	NA
AAEL028807	1.89489	-1.29125	1.50591	-0.857454	0.391194	NA
AAEL028806	0.184523	0	7.56534	0	1	NA
AAEL028801	0.0717996	0.764928	7.56534	0.10111	0.919463	NA
AAEL028800	0	NA	NA	NA	NA	NA
AAEL028802	0.0883132	0.764928	7.56534	0.10111	0.919463	NA
AAEL028140	0.155754	1.71067	7.55546	0.226415	0.820879	NA
AAEL028808	0	NA	NA	NA	NA	NA
AAEL024501	0	NA	NA	NA	NA	NA
AAEL020448	0.363215	0	7.56534	0	1	NA
AAEL017327	0	NA	NA	NA	NA	NA
AAEL025166	0	NA	NA	NA	NA	NA
AAEL025160	1.06726	-3.95152	5.02798	-0.785906	0.431923	NA
AAEL020443	0.0808855	0	7.56534	0	1	NA
AAEL022357	0.0342159	0	7.56534	0	1	NA
AAEL022356	1.23759	0	4.86193	0	1	NA
AAEL022355	0.857089	-2.98427	7.5195	-0.39687	0.691463	NA
AAEL022354	0.412313	0	7.56534	0	1	NA
AAEL022353	0	NA	NA	NA	NA	NA
AAEL003217	0.646321	-4.91091	7.50238	-0.65458	0.512738	NA
AAEL023783	0.0712823	0	7.56534	0	1	NA
AAEL004544	1.7935	-2.13655	4.21323	-0.507105	0.612081	NA
AAEL022358	0.0492741	0.764928	7.56534	0.10111	0.919463	NA
AAEL026844	0	NA	NA	NA	NA	NA
AAEL026842	0.177211	0	7.56534	0	1	NA
AAEL026840	0.0457124	0	7.56534	0	1	NA
AAEL026849	0.0184626	0	7.56534	0	1	NA
AAEL026848	1.45964	0	5.15748	0	1	NA
AAEL025381	0.1678	0	7.56534	0	1	NA
AAEL025382	0	NA	NA	NA	NA	NA
AAEL025385	0.607783	0	7.56534	0	1	NA
AAEL025384	0.475026	0	7.56534	0	1	NA
AAEL010917	1.4153	0	7.56534	0	1	NA
AAEL025736	0.790974	0	7.56534	0	1	NA
AAEL000596	2.00695	0	6.71053	0	1	NA
AAEL025792	0	NA	NA	NA	NA	NA
AAEL023949	0.0722994	0	7.56534	0	1	NA
AAEL003380	0.450006	0	7.56534	0	1	NA
AAEL005696	0.425988	4.44026	7.50527	0.591619	0.554106	NA
AAEL026820	0	NA	NA	NA	NA	NA
AAEL027894	0.33431	0	7.56534	0	1	NA
AAEL006749	0.0553878	0	7.56534	0	1	NA
AAEL021712	1.69413	-0.0707733	5.10577	-0.0138614	0.988941	NA
AAEL021713	0.0572445	0	7.56534	0	1	NA
AAEL021710	0.201223	0	7.56534	0	1	NA
AAEL021716	0.385557	0	7.56534	0	1	NA
AAEL021714	0	NA	NA	NA	NA	NA
AAEL021718	0	NA	NA	NA	NA	NA
AAEL021719	0	NA	NA	NA	NA	NA
AAEL028777	0.250254	0	7.56534	0	1	NA
AAEL021612	0.0587183	0	7.56534	0	1	NA
AAEL025832	0	NA	NA	NA	NA	NA
AAEL013882	0.741701	0	7.56534	0	1	NA
AAEL023408	0.0661115	0	7.56534	0	1	NA
AAEL026157	0.0472309	0	7.56534	0	1	NA
AAEL007814	0.459422	0	7.56534	0	1	NA
AAEL026153	0.219975	0	7.56534	0	1	NA
AAEL026158	0.402669	0.764937	5.92558	0.129091	0.897286	NA
AAEL007369	0.37113	0	7.56534	0	1	NA
AAEL001240	0	NA	NA	NA	NA	NA
AAEL001248	0.172882	0	7.56534	0	1	NA
AAEL024836	0.668777	0.753259	7.45634	0.101023	0.919532	NA
AAEL016900	0	NA	NA	NA	NA	NA
AAEL016902	0	NA	NA	NA	NA	NA
AAEL019109	1.24132	0.575536	1.49005	0.386252	0.69931	NA
AAEL019107	0.347263	2.32058	7.53535	0.307959	0.758113	NA
AAEL017238	0.195149	0	7.56534	0	1	NA
AAEL017235	0	NA	NA	NA	NA	NA
AAEL017236	0	NA	NA	NA	NA	NA
AAEL020437	0.150564	0	7.56534	0	1	NA
AAEL017230	0	NA	NA	NA	NA	NA
AAEL017232	0	NA	NA	NA	NA	NA
AAEL013449	0.183882	0	7.56534	0	1	NA
AAEL013015	0.189925	0	7.56534	0	1	NA
AAEL016679	0	NA	NA	NA	NA	NA
AAEL023861	0.0909937	0	7.56534	0	1	NA
AAEL013443	0.223761	0	7.56534	0	1	NA
AAEL026828	0.376949	0	7.56534	0	1	NA
AAEL013442	0	NA	NA	NA	NA	NA
AAEL023082	1.21373	-2.1683	2.61336	-0.829698	0.406709	NA
AAEL028908	0	NA	NA	NA	NA	NA
AAEL001882	2.12849	0	4.88485	0	1	NA
AAEL027153	0.150863	0	7.56534	0	1	NA
AAEL022924	0	NA	NA	NA	NA	NA
AAEL022925	0.135317	0	7.56534	0	1	NA
AAEL027154	0.0350906	0	7.56534	0	1	NA
AAEL027155	0.294283	0	7.56534	0	1	NA
AAEL027409	0.467404	0	6.84169	0	1	NA
AAEL027158	0.127825	0	7.56534	0	1	NA
AAEL022439	0	NA	NA	NA	NA	NA
AAEL002264	0.58262	0.0509783	7.49441	0.00680218	0.994573	NA
AAEL016013	0.0759033	1.95632	7.54653	0.259234	0.795454	NA
AAEL016012	0	NA	NA	NA	NA	NA
AAEL016011	0	NA	NA	NA	NA	NA
AAEL028143	0	NA	NA	NA	NA	NA
AAEL027403	0.718488	3.29824	7.51613	0.438822	0.660791	NA
AAEL003241	0	NA	NA	NA	NA	NA
AAEL003242	0.0774506	0	7.56534	0	1	NA
AAEL026900	0	NA	NA	NA	NA	NA
AAEL023892	0	NA	NA	NA	NA	NA
AAEL023119	0.0443865	0	7.56534	0	1	NA
AAEL025992	0	NA	NA	NA	NA	NA
AAEL021005	0	NA	NA	NA	NA	NA
AAEL026835	0.328925	3.3693	7.51518	0.448333	0.653913	NA
AAEL016673	0	NA	NA	NA	NA	NA
AAEL027651	0.0762061	0	7.56534	0	1	NA
AAEL028120	0	NA	NA	NA	NA	NA
AAEL023380	2.20035	1.82235	6.58153	0.276889	0.781866	NA
AAEL023387	0.687354	-3.39927	7.5137	-0.452409	0.650974	NA
AAEL028655	0	NA	NA	NA	NA	NA
AAEL028124	0.15545	0	7.56534	0	1	NA
AAEL024176	0	NA	NA	NA	NA	NA
AAEL024178	0.573479	0	6.69131	0	1	NA
AAEL028128	0.0205888	0	7.56534	0	1	NA
AAEL020386	0.0494999	0	7.56534	0	1	NA
AAEL020384	0.0147109	0	7.56534	0	1	NA
AAEL020385	0.203319	2.53861	7.52988	0.337138	0.736013	NA
AAEL020383	1.02425	-1.2936	3.69038	-0.350533	0.725938	NA
AAEL020381	0.0992645	0	7.56534	0	1	NA
AAEL020389	1.76154	-2.1397	3.90917	-0.547354	0.584136	NA
AAEL025933	0	NA	NA	NA	NA	NA
AAEL023283	0.2326	0	7.56534	0	1	NA
AAEL013073	0	NA	NA	NA	NA	NA
AAEL025397	0	NA	NA	NA	NA	NA
AAEL004730	1.85956	-5.43978	7.5005	-0.725256	0.468295	NA
AAEL024716	0.229701	0	7.56534	0	1	NA
AAEL024711	0	NA	NA	NA	NA	NA
AAEL004736	0	NA	NA	NA	NA	NA
AAEL024719	0.118077	0	7.56534	0	1	NA
AAEL000151	0.152334	2.53861	7.52988	0.337138	0.736013	NA
AAEL009517	0.413231	0	7.56534	0	1	NA
AAEL009514	0	NA	NA	NA	NA	NA
AAEL011593	0.315492	0	7.56534	0	1	NA
AAEL021385	0.12192	2.32058	7.53535	0.307959	0.758113	NA
AAEL021381	0	NA	NA	NA	NA	NA
AAEL021380	0	NA	NA	NA	NA	NA
AAEL021383	0	NA	NA	NA	NA	NA
AAEL000928	0	NA	NA	NA	NA	NA
AAEL000921	0	NA	NA	NA	NA	NA
AAEL000926	0.111096	0	7.56534	0	1	NA
AAEL000058	0.0982127	0	7.56534	0	1	NA
AAEL011375	0.857678	0	7.56534	0	1	NA
AAEL026908	1.18	0	7.56534	0	1	NA
AAEL026437	0	NA	NA	NA	NA	NA
AAEL026434	0.683652	2.30022	7.5359	0.305235	0.760187	NA
AAEL026435	0.948626	0	7.56534	0	1	NA
AAEL026433	0.0754315	0	7.56534	0	1	NA
AAEL026431	0.139063	1.43879	7.5629	0.190243	0.849119	NA
AAEL020658	0.556664	0	3.62539	0	1	NA
AAEL025448	0.0239422	0	7.56534	0	1	NA
AAEL024169	2.22572	2.78194	1.80488	1.54135	0.123232	NA
AAEL001743	0	NA	NA	NA	NA	NA
AAEL020652	0	NA	NA	NA	NA	NA
AAEL025446	0	NA	NA	NA	NA	NA
AAEL020657	0.0304824	0	7.56534	0	1	NA
AAEL021529	0	NA	NA	NA	NA	NA
AAEL021528	0.539136	0	7.56534	0	1	NA
AAEL017855	0	NA	NA	NA	NA	NA
AAEL021522	0.201527	0	7.56534	0	1	NA
AAEL000432	0.296446	0.204352	7.49101	0.0272796	0.978237	NA
AAEL021545	0	NA	NA	NA	NA	NA
AAEL026383	0.122545	0	7.56534	0	1	NA
AAEL026386	0.281424	0	7.56534	0	1	NA
AAEL026387	0.579043	0	7.56534	0	1	NA
AAEL026388	0.104737	0	7.56534	0	1	NA
AAEL008603	0.111991	0	7.56534	0	1	NA
AAEL021540	0	NA	NA	NA	NA	NA
AAEL022412	0.0252015	0	7.56534	0	1	NA
AAEL020420	0	NA	NA	NA	NA	NA
AAEL020425	0.322412	0	7.56534	0	1	NA
AAEL026019	0.0748256	0	7.56534	0	1	NA
AAEL008745	0.492644	0	7.56534	0	1	NA
AAEL027746	0.00735546	0	7.56534	0	1	NA
AAEL018754	0	NA	NA	NA	NA	NA
AAEL018752	0	NA	NA	NA	NA	NA
AAEL018750	0	NA	NA	NA	NA	NA
AAEL024768	0	NA	NA	NA	NA	NA
AAEL026017	0.0676505	0.764928	7.56534	0.10111	0.919463	NA
AAEL028031	0.125252	0	7.56534	0	1	NA
AAEL020963	0.566349	0	7.56534	0	1	NA
AAEL023072	0	NA	NA	NA	NA	NA
AAEL006399	1.7792	0	4.24181	0	1	NA
AAEL024766	0.318313	0	7.56534	0	1	NA
AAEL028035	0.0896717	0	7.56534	0	1	NA
AAEL023673	0.530524	-2.12327	7.53843	-0.28166	0.778204	NA
AAEL023672	0.744983	3.37432	3.45228	0.977418	0.328362	NA
AAEL023674	0.179011	0	7.56534	0	1	NA
AAEL005602	0.436513	0	7.56534	0	1	NA
AAEL005606	0.206177	0	7.56534	0	1	NA
AAEL017814	0	NA	NA	NA	NA	NA
AAEL022188	0.0855397	0	7.56534	0	1	NA
AAEL020600	1.28315	0.0436025	1.63786	0.0266217	0.978761	NA
AAEL013692	1.98132	-3.69	7.48971	-0.492676	0.622241	NA
AAEL020607	0	NA	NA	NA	NA	NA
AAEL007602	2.0681	0.131823	5.0384	0.0261636	0.979127	NA
AAEL020604	0	NA	NA	NA	NA	NA
AAEL002072	0.505966	0	7.56534	0	1	NA
AAEL022374	0	NA	NA	NA	NA	NA
AAEL028008	0.104737	0	7.56534	0	1	NA
AAEL015042	0.163393	0	7.56534	0	1	NA
AAEL019933	0.345576	0	7.56534	0	1	NA
AAEL024543	0	NA	NA	NA	NA	NA
AAEL022187	0.0220664	0	7.56534	0	1	NA
AAEL024547	0.103895	0	7.56534	0	1	NA
AAEL024548	1.57082	-2.4684	3.10315	-0.795449	0.426352	NA
AAEL023269	0	NA	NA	NA	NA	NA
AAEL013520	0	NA	NA	NA	NA	NA
AAEL008018	1.61383	2.69198	7.52649	0.357668	0.720592	NA
AAEL002383	0	NA	NA	NA	NA	NA
AAEL002380	0.658228	0	7.56534	0	1	NA
AAEL012715	0.445216	0	7.56534	0	1	NA
AAEL009709	0.108681	0	7.56534	0	1	NA
AAEL026865	0	NA	NA	NA	NA	NA
AAEL022185	0.134129	0	7.56534	0	1	NA
AAEL027915	0	NA	NA	NA	NA	NA
AAEL025837	0	NA	NA	NA	NA	NA
AAEL024011	0.0220664	0	7.56534	0	1	NA
AAEL024584	0	NA	NA	NA	NA	NA
AAEL026866	0	NA	NA	NA	NA	NA
AAEL026861	0.959315	0	7.56534	0	1	NA
AAEL016465	0	NA	NA	NA	NA	NA
AAEL027368	0.38332	0	7.56534	0	1	NA
AAEL003653	0.0294218	0	7.56534	0	1	NA
AAEL014067	0.0884848	0	7.56534	0	1	NA
AAEL027366	1.95853	-1.43605	2.56522	-0.559817	0.575604	NA
AAEL024813	0.380224	-2.55591	7.52753	-0.339542	0.734202	NA
AAEL024810	0	NA	NA	NA	NA	NA
AAEL014416	0	NA	NA	NA	NA	NA
AAEL024817	0.884518	-2.84021	5.7769	-0.491649	0.622967	NA
AAEL028828	0.0126008	0	7.56534	0	1	NA
AAEL028827	0.0431402	0	7.56534	0	1	NA
AAEL024818	0	NA	NA	NA	NA	NA
AAEL023847	1.36673	-3.72622	5.4544	-0.683158	0.494507	NA
AAEL023840	0.201793	0.764928	7.56534	0.10111	0.919463	NA
AAEL023841	0.890385	2.88387	7.52273	0.383354	0.701457	NA
AAEL028821	0	NA	NA	NA	NA	NA
AAEL028820	0	NA	NA	NA	NA	NA
AAEL020163	0	NA	NA	NA	NA	NA
AAEL027919	0	NA	NA	NA	NA	NA
AAEL025074	0.0188579	0	7.56534	0	1	NA
AAEL020465	0	NA	NA	NA	NA	NA
AAEL025144	0	NA	NA	NA	NA	NA
AAEL025634	0.29923	-1.53959	7.55914	-0.203672	0.83861	NA
AAEL025141	1.28207	0	7.56534	0	1	NA
AAEL025639	0.0786513	0	7.56534	0	1	NA
AAEL025638	1.16	-0.820134	6.20915	-0.132085	0.894917	NA
AAEL025149	0.16004	0	7.56534	0	1	NA
AAEL026620	0.942488	0	7.56534	0	1	NA
AAEL003035	1.16504	0	6.23903	0	1	NA
AAEL025735	0	NA	NA	NA	NA	NA
AAEL000603	0.393021	0	7.56534	0	1	NA
AAEL016221	0	NA	NA	NA	NA	NA
AAEL004564	0.141043	1.71068	7.55546	0.226416	0.820878	NA
AAEL022811	0	NA	NA	NA	NA	NA
AAEL021334	0	NA	NA	NA	NA	NA
AAEL024656	0	NA	NA	NA	NA	NA
AAEL012762	0.164594	0	7.56534	0	1	NA
AAEL016224	0	NA	NA	NA	NA	NA
AAEL016225	0	NA	NA	NA	NA	NA
AAEL011169	0.229863	0	7.56534	0	1	NA
AAEL016227	0	NA	NA	NA	NA	NA
AAEL024875	0	NA	NA	NA	NA	NA
AAEL005252	0.144409	0	7.56534	0	1	NA
AAEL007192	0	NA	NA	NA	NA	NA
AAEL010995	0.371064	0.203674	7.507	0.0271312	0.978355	NA
AAEL005387	0.219533	0	7.56534	0	1	NA
AAEL023970	0.244023	0	7.56534	0	1	NA
AAEL022447	0	NA	NA	NA	NA	NA
AAEL022446	0	NA	NA	NA	NA	NA
AAEL021737	0	NA	NA	NA	NA	NA
AAEL021730	0.453544	0	7.56534	0	1	NA
AAEL021731	0.0388111	0	7.56534	0	1	NA
AAEL025550	0	NA	NA	NA	NA	NA
AAEL023864	0	NA	NA	NA	NA	NA
AAEL023466	0	NA	NA	NA	NA	NA
AAEL023467	0.873987	0	6.30986	0	1	NA
AAEL023464	0.364276	0	7.56534	0	1	NA
AAEL023462	0	NA	NA	NA	NA	NA
AAEL001514	0.335241	0	7.56534	0	1	NA
AAEL023460	2.15211	-1.98905	1.72965	-1.14997	0.250156	NA
AAEL023461	0.210256	3.42353	7.51448	0.455591	0.648684	NA
AAEL025857	0	NA	NA	NA	NA	NA
AAEL025851	0	NA	NA	NA	NA	NA
AAEL025850	1.5407	-2.5156	4.61558	-0.545024	0.585737	NA
AAEL023972	0	NA	NA	NA	NA	NA
AAEL011786	0.704911	0	7.56534	0	1	NA
AAEL011784	1.75482	-2.44968	5.12656	-0.47784	0.632764	NA
AAEL009729	0	NA	NA	NA	NA	NA
AAEL019346	0	NA	NA	NA	NA	NA
AAEL020824	0.53143	-3.45157	7.51308	-0.459408	0.645941	NA
AAEL010564	1.72856	2.37565	4.3359	0.547903	0.583758	NA
AAEL027128	0.284973	1.88647	7.54902	0.249896	0.802668	NA
AAEL017570	0	NA	NA	NA	NA	NA
AAEL001263	0	NA	NA	NA	NA	NA
AAEL011835	0.233518	0	7.56534	0	1	NA
AAEL009567	2.13152	0	3.36366	0	1	NA
AAEL011836	0.220124	0	7.56534	0	1	NA
AAEL022482	0	NA	NA	NA	NA	NA
AAEL019389	0.36444	-2.14002	7.53794	-0.283899	0.776488	NA
AAEL016925	0	NA	NA	NA	NA	NA
AAEL000018	0.113966	2.53861	7.52988	0.337138	0.736013	NA
AAEL021882	0.276261	0	7.56534	0	1	NA
AAEL019163	0.071928	0.764928	7.56534	0.10111	0.919463	NA
AAEL022481	0	NA	NA	NA	NA	NA
AAEL010788	1.24964	1.00472	4.35071	0.230932	0.817368	NA
AAEL020161	0	NA	NA	NA	NA	NA
AAEL013204	0.580493	0	7.56534	0	1	NA
AAEL013209	1.7869	3.53776	3.74732	0.944076	0.345131	NA
AAEL020821	0.113396	0.764928	7.56534	0.10111	0.919463	NA
AAEL027485	0.14918	2.30022	7.5359	0.305235	0.760187	NA
AAEL006122	2.02246	-2.39971	4.56057	-0.526186	0.598759	NA
AAEL009564	0.368631	2.73698	7.52557	0.363691	0.716089	NA
AAEL026179	0.0294218	0	7.56534	0	1	NA
AAEL026178	0	NA	NA	NA	NA	NA
AAEL026176	0.599982	0	7.56534	0	1	NA
AAEL007831	0	NA	NA	NA	NA	NA
AAEL026173	0.234429	0	7.56534	0	1	NA
AAEL026172	0.180749	0	7.56534	0	1	NA
AAEL016251	0	NA	NA	NA	NA	NA
AAEL016253	0	NA	NA	NA	NA	NA
AAEL016254	0	NA	NA	NA	NA	NA
AAEL016256	0	NA	NA	NA	NA	NA
AAEL016259	0	NA	NA	NA	NA	NA
AAEL011167	0	NA	NA	NA	NA	NA
AAEL027176	0.076059	0	7.56534	0	1	NA
AAEL027177	0	NA	NA	NA	NA	NA
AAEL027171	0.51434	0	7.56534	0	1	NA
AAEL016461	0	NA	NA	NA	NA	NA
AAEL019692	0.884928	2.37245	5.69268	0.416755	0.676858	NA
AAEL022419	0.441832	-0.724081	6.9906	-0.103579	0.917503	NA
AAEL002241	0.44709	-2.44403	7.53004	-0.324571	0.745506	NA
AAEL012559	0	NA	NA	NA	NA	NA
AAEL024816	0.392475	0	7.56534	0	1	NA
AAEL002245	0.103381	0	7.56534	0	1	NA
AAEL016781	0	NA	NA	NA	NA	NA
AAEL016074	0.113844	0.764928	7.56534	0.10111	0.919463	NA
AAEL016071	0	NA	NA	NA	NA	NA
AAEL016072	0	NA	NA	NA	NA	NA
AAEL027286	0.189999	0	7.56534	0	1	NA
AAEL027284	0.0617663	0	7.56534	0	1	NA
AAEL027285	1.81044	0.626696	5.46234	0.11473	0.908659	NA
AAEL027283	0.0369252	0	7.56534	0	1	NA
AAEL027280	0.037598	0	7.56534	0	1	NA
AAEL027281	0.834986	0	6.38646	0	1	NA
AAEL008994	0	NA	NA	NA	NA	NA
AAEL023945	0	NA	NA	NA	NA	NA
AAEL019906	0.12193	0	7.56534	0	1	NA
AAEL028693	0	NA	NA	NA	NA	NA
AAEL018981	0	NA	NA	NA	NA	NA
AAEL023688	0	NA	NA	NA	NA	NA
AAEL024159	0	NA	NA	NA	NA	NA
AAEL024158	0.272644	-1.98441	7.54268	-0.263091	0.79248	NA
AAEL024152	0.359403	0	7.56534	0	1	NA
AAEL024151	0	NA	NA	NA	NA	NA
AAEL024150	0.191147	-1.41869	7.53794	-0.188207	0.850715	NA
AAEL024157	0.436731	0	3.75982	0	1	NA
AAEL024156	0.711071	-0.0728842	7.48508	-0.00973727	0.992231	NA
AAEL024155	0	NA	NA	NA	NA	NA
AAEL028104	1.09616	-3.12063	7.1705	-0.435204	0.663415	NA
AAEL028106	0	NA	NA	NA	NA	NA
AAEL024480	0.722741	0	7.56534	0	1	NA
AAEL024483	0.578227	0.336984	3.65456	0.0922091	0.926532	NA
AAEL028103	0.46836	-2.72127	7.52415	-0.361671	0.717598	NA
AAEL024489	0	NA	NA	NA	NA	NA
AAEL024488	0	NA	NA	NA	NA	NA
AAEL010745	0.757165	0	7.56534	0	1	NA
AAEL027828	1.122	-1.43415	2.3966	-0.598411	0.549566	NA
AAEL027820	0.0646852	0	7.56534	0	1	NA
AAEL027826	0.0646191	0	7.56534	0	1	NA
AAEL027824	0	NA	NA	NA	NA	NA
AAEL027825	0	NA	NA	NA	NA	NA
AAEL015252	0	NA	NA	NA	NA	NA
AAEL015253	0	NA	NA	NA	NA	NA
AAEL020828	0.141572	0	7.56534	0	1	NA
AAEL023299	0	NA	NA	NA	NA	NA
AAEL024738	0.575264	2.30022	7.5359	0.305235	0.760187	NA
AAEL024733	1.82343	-1.18076	2.1909	-0.538936	0.589931	NA
AAEL024730	0.31284	-1.28585	7.56344	-0.170009	0.865003	NA
AAEL025443	0	NA	NA	NA	NA	NA
AAEL011571	3.48807	0	7.56534	0	NA	NA
AAEL011579	0.118264	0	7.56534	0	1	NA
AAEL020566	0.0365699	0	7.56534	0	1	NA
AAEL028210	0.202325	0	7.56534	0	1	NA
AAEL023290	0	NA	NA	NA	NA	NA
AAEL026286	1.93808	-1.01322	1.90843	-0.530917	0.595476	NA
AAEL023293	0	NA	NA	NA	NA	NA
AAEL023422	1.6961	2.61236	2.3542	1.10966	0.267146	NA
AAEL025288	0	NA	NA	NA	NA	NA
AAEL025289	0.271913	0	7.56534	0	1	NA
AAEL028216	0	NA	NA	NA	NA	NA
AAEL028217	0.122538	0	7.56534	0	1	NA
AAEL025284	0	NA	NA	NA	NA	NA
AAEL025285	0.435959	0	7.56534	0	1	NA
AAEL022911	0	NA	NA	NA	NA	NA
AAEL011318	0.93193	-4.18136	7.5064	-0.557039	0.577501	NA
AAEL022846	0	NA	NA	NA	NA	NA
AAEL022252	0.103054	0	7.56534	0	1	NA
AAEL022250	0.331188	1.46139	7.5624	0.193244	0.846768	NA
AAEL022251	0.073196	0	7.56534	0	1	NA
AAEL022256	0	NA	NA	NA	NA	NA
AAEL022254	0.0922414	0	7.56534	0	1	NA
AAEL023727	0.212912	0	7.56534	0	1	NA
AAEL022259	0.0367773	0	7.56534	0	1	NA
AAEL023428	0	NA	NA	NA	NA	NA
AAEL026418	0.0592091	0	7.56534	0	1	NA
AAEL001728	0	NA	NA	NA	NA	NA
AAEL020100	0	NA	NA	NA	NA	NA
AAEL025461	0.0703754	0	7.56534	0	1	NA
AAEL021503	0.364259	0	7.16136	0	1	NA
AAEL021500	0.123523	2.30022	7.5359	0.305235	0.760187	NA
AAEL006719	12.3805	0	7.56534	0	NA	NA
AAEL021505	0.824899	0	7.56534	0	1	NA
AAEL021508	0	NA	NA	NA	NA	NA
AAEL023456	0.399632	2.30022	7.5359	0.305235	0.760187	NA
AAEL025191	1.01206	-2.9281	7.52043	-0.389353	0.697015	NA
AAEL010957	1.08062	0	7.56534	0	1	NA
AAEL010950	0.362385	0	7.56534	0	1	NA
AAEL004975	0.103334	0	7.56534	0	1	NA
AAEL010959	0	NA	NA	NA	NA	NA
AAEL024937	0.0621597	0	7.56534	0	1	NA
AAEL001096	0	NA	NA	NA	NA	NA
AAEL001090	0.626221	0	7.56534	0	1	NA
AAEL028962	0	NA	NA	NA	NA	NA
AAEL025204	0	NA	NA	NA	NA	NA
AAEL027405	0.522711	0	7.56534	0	1	NA
AAEL028963	0	NA	NA	NA	NA	NA
AAEL024933	0.0822824	0	7.56534	0	1	NA
AAEL008726	1.73912	0	5.79175	0	1	NA
AAEL027787	0.369604	-1.4456	7.56128	-0.191185	0.848381	NA
AAEL008722	1.26602	0	3.9368	0	1	NA
AAEL018771	0	NA	NA	NA	NA	NA
AAEL018774	0	NA	NA	NA	NA	NA
AAEL018775	0	NA	NA	NA	NA	NA
AAEL018776	0	NA	NA	NA	NA	NA
AAEL021483	0	NA	NA	NA	NA	NA
AAEL018779	0	NA	NA	NA	NA	NA
AAEL005596	2.93686	0	7.56534	0	NA	NA
AAEL005595	0.446055	0	7.56534	0	1	NA
AAEL027736	0.112221	0	7.56534	0	1	NA
AAEL027159	0	NA	NA	NA	NA	NA
AAEL020470	0.894942	0	7.56534	0	1	NA
AAEL008285	1.95961	-2.83892	4.78949	-0.59274	0.553355	NA
AAEL025070	0.424156	-2.44403	7.53004	-0.324571	0.745506	NA
AAEL018968	0.0812068	-0.677726	7.56534	-0.089583	0.928619	NA
AAEL023505	1.87821	-2.12652	6.07604	-0.349985	0.72635	NA
AAEL021034	0.0886979	0	7.56534	0	1	NA
AAEL007999	0	NA	NA	NA	NA	NA
AAEL014231	0	NA	NA	NA	NA	NA
AAEL007991	0.151185	0	7.56534	0	1	NA
AAEL023615	0.317498	0	7.56534	0	1	NA
AAEL023614	0.661838	2.30126	6.72192	0.342351	0.732086	NA
AAEL023616	0.11188	0	7.56534	0	1	NA
AAEL023613	1.04461	-1.73891	3.49397	-0.497689	0.618703	NA
AAEL023612	0	NA	NA	NA	NA	NA
AAEL005624	0	NA	NA	NA	NA	NA
AAEL005625	0	NA	NA	NA	NA	NA
AAEL023619	0	NA	NA	NA	NA	NA
AAEL005621	0.0471559	0	7.56534	0	1	NA
AAEL005622	0.0271082	0	7.56534	0	1	NA
AAEL024915	1.1122	0	3.7283	0	1	NA
AAEL025510	0.134903	2.32058	7.53535	0.307959	0.758113	NA
AAEL008978	0	NA	NA	NA	NA	NA
AAEL019437	0	NA	NA	NA	NA	NA
AAEL007339	0.975302	-4.36509	7.50519	-0.58161	0.560829	NA
AAEL025512	0	NA	NA	NA	NA	NA
AAEL025515	0.0764801	0	7.56534	0	1	NA
AAEL007194	2.28665	0	7.56534	0	1	NA
AAEL020036	0.326747	-0.677726	7.56534	-0.089583	0.928619	NA
AAEL025041	0.0250653	0	7.56534	0	1	NA
AAEL007198	0	NA	NA	NA	NA	NA
AAEL009097	0.62126	0	7.56534	0	1	NA
AAEL002017	0	NA	NA	NA	NA	NA
AAEL002015	0.0617663	0	7.56534	0	1	NA
AAEL002011	0.53305	-2.39938	7.5311	-0.318596	0.750033	NA
AAEL016406	0	NA	NA	NA	NA	NA
AAEL019913	0	NA	NA	NA	NA	NA
AAEL019912	0	NA	NA	NA	NA	NA
AAEL019910	0.0544644	0	7.56534	0	1	NA
AAEL024476	0	NA	NA	NA	NA	NA
AAEL019915	0.189223	0.764928	7.56534	0.10111	0.919463	NA
AAEL000889	0.268068	0	7.56534	0	1	NA
AAEL017935	0	NA	NA	NA	NA	NA
AAEL027308	0	NA	NA	NA	NA	NA
AAEL012497	0.337473	2.30022	7.5359	0.305235	0.760187	NA
AAEL012947	0.589072	-2.55591	7.52753	-0.339542	0.734202	NA
AAEL019433	0.192155	0	7.56534	0	1	NA
AAEL022889	0.540853	0	7.56534	0	1	NA
AAEL022885	1.28223	-2.76706	3.58686	-0.771444	0.440444	NA
AAEL022884	0.215517	0	7.56534	0	1	NA
AAEL022883	0	NA	NA	NA	NA	NA
AAEL022882	1.2366	0.426478	6.83813	0.0623677	0.95027	NA
AAEL022881	0.021917	-0.677726	7.56534	-0.089583	0.928619	NA
AAEL025994	0	NA	NA	NA	NA	NA
AAEL027656	0.101544	0	7.56534	0	1	NA
AAEL020742	0	NA	NA	NA	NA	NA
AAEL027652	0.146392	0	7.56534	0	1	NA
AAEL016444	0	NA	NA	NA	NA	NA
AAEL016445	0	NA	NA	NA	NA	NA
AAEL016446	0	NA	NA	NA	NA	NA
AAEL016441	0.283928	-2.14002	7.53794	-0.283899	0.776488	NA
AAEL016442	0	NA	NA	NA	NA	NA
AAEL027613	0	NA	NA	NA	NA	NA
AAEL027612	0.149317	0	7.56534	0	1	NA
AAEL027617	0	NA	NA	NA	NA	NA
AAEL027619	0.179955	0	7.56534	0	1	NA
AAEL027349	0	NA	NA	NA	NA	NA
AAEL001015	0	NA	NA	NA	NA	NA
AAEL024834	0	NA	NA	NA	NA	NA
AAEL023827	0	NA	NA	NA	NA	NA
AAEL024831	0.69049	0	2.69872	0	1	NA
AAEL011068	0.129737	0	7.56534	0	1	NA
AAEL023828	0	NA	NA	NA	NA	NA
AAEL014334	0	NA	NA	NA	NA	NA
AAEL025619	0.365604	-2.51901	7.52834	-0.334604	0.737924	NA
AAEL025616	0	NA	NA	NA	NA	NA
AAEL002902	0.842734	0	7.56534	0	1	NA
AAEL025614	0	NA	NA	NA	NA	NA
AAEL020060	1.26527	0	2.81708	0	1	NA
AAEL021298	0.246172	0	7.56534	0	1	NA
AAEL020067	0.457672	-3.03864	7.51865	-0.404147	0.686105	NA
AAEL027877	0.093861	0	7.56534	0	1	NA
AAEL026969	0	NA	NA	NA	NA	NA
AAEL027870	0.0279701	0	7.56534	0	1	NA
AAEL020066	0.219381	-0.15558	7.55758	-0.0205859	0.983576	NA
AAEL027872	0	NA	NA	NA	NA	NA
AAEL021294	0	NA	NA	NA	NA	NA
AAEL025007	1.57959	0.0499529	4.86812	0.0102612	0.991813	NA
AAEL015286	0	NA	NA	NA	NA	NA
AAEL025657	0	NA	NA	NA	NA	NA
AAEL021758	0.217844	-2.12328	7.53843	-0.28166	0.778204	NA
AAEL021757	0.0265677	0	7.56534	0	1	NA
AAEL021754	0	NA	NA	NA	NA	NA
AAEL021752	0.0684318	0	7.56534	0	1	NA
AAEL021753	0.037598	0	7.56534	0	1	NA
AAEL000628	0	NA	NA	NA	NA	NA
AAEL025652	0.770877	0.249001	7.49207	0.0332353	0.973487	NA
AAEL023442	0.238136	0	7.56534	0	1	NA
AAEL023443	1.81941	1.04154	4.142	0.251459	0.801459	NA
AAEL025875	0.219381	-0.15558	7.55758	-0.0205859	0.983576	NA
AAEL025873	2.07554	0.732592	2.29682	0.318959	0.749757	NA
AAEL025872	0.72854	0	7.56534	0	1	NA
AAEL025871	0.132301	0	7.56534	0	1	NA
AAEL025870	0	NA	NA	NA	NA	NA
AAEL019366	0	NA	NA	NA	NA	NA
AAEL010232	0.866118	4.3888	7.5056	0.584737	0.558724	NA
AAEL019361	0.514543	2.90617	3.38878	0.857584	0.391122	NA
AAEL020694	0	NA	NA	NA	NA	NA
AAEL001286	0	NA	NA	NA	NA	NA
AAEL022069	1.20533	0	7.32499	0	1	NA
AAEL022062	0	NA	NA	NA	NA	NA
AAEL022064	0.056393	0	7.56534	0	1	NA
AAEL022066	0	NA	NA	NA	NA	NA
AAEL026999	0	NA	NA	NA	NA	NA
AAEL026998	0	NA	NA	NA	NA	NA
AAEL019842	0.565804	0	7.56534	0	1	NA
AAEL026990	0	NA	NA	NA	NA	NA
AAEL026993	1.10512	0	3.99965	0	1	NA
AAEL026992	1.044	-1.54656	1.36472	-1.13324	0.257115	NA
AAEL026997	0	NA	NA	NA	NA	NA
AAEL010424	1.22468	0	7.56534	0	1	NA
AAEL010134	0.0657363	0	7.56534	0	1	NA
AAEL020931	0.0221933	0	7.56534	0	1	NA
AAEL020933	0.197698	0.69445	7.56341	0.091817	0.926843	NA
AAEL020932	0.234439	0	7.56534	0	1	NA
AAEL020935	0.0938213	0	7.56534	0	1	NA
AAEL020934	0	NA	NA	NA	NA	NA
AAEL020937	0.232619	0	7.56534	0	1	NA
AAEL020939	0.318785	1.88647	7.54901	0.249896	0.802668	NA
AAEL006451	0.278627	0	7.56534	0	1	NA
AAEL024854	2.35309	-1.30032	2.91187	-0.446558	0.655194	NA
AAEL020169	0.123457	0	7.56534	0	1	NA
AAEL026191	0.030959	0	7.56534	0	1	NA
AAEL026190	0.20048	0	7.56534	0	1	NA
AAEL026193	0	NA	NA	NA	NA	NA
AAEL026192	0.0542164	0	7.56534	0	1	NA
AAEL026195	0	NA	NA	NA	NA	NA
AAEL026197	0	NA	NA	NA	NA	NA
AAEL026196	0	NA	NA	NA	NA	NA
AAEL026199	0	NA	NA	NA	NA	NA
AAEL007856	2.32028	-3.8351	2.56897	-1.49285	0.135476	NA
AAEL016279	0.0506022	1.46139	7.5624	0.193244	0.846768	NA
AAEL011954	2.09548	0	3.29606	0	1	NA
AAEL012790	0.768529	0	7.56534	0	1	NA
AAEL016277	0	NA	NA	NA	NA	NA
AAEL016276	0	NA	NA	NA	NA	NA
AAEL016274	0	NA	NA	NA	NA	NA
AAEL011951	1.20859	0	5.99094	0	1	NA
AAEL027118	0.190779	0	7.56534	0	1	NA
AAEL027115	0.464737	3.34628	7.51548	0.445251	0.656138	NA
AAEL027112	0	NA	NA	NA	NA	NA
AAEL022473	0.139954	0	7.56534	0	1	NA
AAEL022470	1.65616	0.0363301	1.56177	0.0232621	0.981441	NA
AAEL022471	0	NA	NA	NA	NA	NA
AAEL024855	0.0624614	0	7.56534	0	1	NA
AAEL025005	0.178582	0	7.56534	0	1	NA
AAEL022834	0.431718	0	7.56534	0	1	NA
AAEL017272	1.81812	-0.133564	4.57939	-0.0291662	0.976732	NA
AAEL023640	0	NA	NA	NA	NA	NA
AAEL002220	0	NA	NA	NA	NA	NA
AAEL002223	0.200696	0	7.56534	0	1	NA
AAEL016055	0	NA	NA	NA	NA	NA
AAEL023959	0.116176	0	7.56534	0	1	NA
AAEL002229	0	NA	NA	NA	NA	NA
AAEL022835	0	NA	NA	NA	NA	NA
AAEL020328	0.113286	0	7.56534	0	1	NA
AAEL021593	2.02495	1.59036	2.7451	0.579346	0.562356	NA
AAEL007278	0.136531	0	7.56534	0	1	NA
AAEL013981	1.68624	-2.51535	4.51632	-0.556946	0.577564	NA
AAEL020342	0.102575	1.41578	7.56341	0.187188	0.851513	NA
AAEL020140	0.125859	0	7.56534	0	1	NA
AAEL026767	1.92498	1.16363	1.67134	0.696224	0.486289	NA
AAEL025465	0	NA	NA	NA	NA	NA
AAEL025079	0	NA	NA	NA	NA	NA
AAEL018094	0.254877	0	7.56534	0	1	NA
AAEL024139	0.288752	-2.84132	7.52192	-0.377739	0.705625	NA
AAEL024135	0.0147109	0	7.56534	0	1	NA
AAEL017903	0.0276939	0	7.56534	0	1	NA
AAEL028164	0	NA	NA	NA	NA	NA
AAEL024131	0	NA	NA	NA	NA	NA
AAEL024133	0	NA	NA	NA	NA	NA
AAEL017905	0	NA	NA	NA	NA	NA
AAEL020806	0.961676	0	6.17703	0	1	NA
AAEL027804	0	NA	NA	NA	NA	NA
AAEL003177	0.5191	0	7.56534	0	1	NA
AAEL027803	0.098305	2.32058	7.53535	0.307959	0.758113	NA
AAEL022682	0	NA	NA	NA	NA	NA
AAEL015503	0.0531355	0	7.56534	0	1	NA
AAEL020801	0	NA	NA	NA	NA	NA
AAEL021038	0	NA	NA	NA	NA	NA
AAEL004776	0.296685	0	7.56534	0	1	NA
AAEL004771	0	NA	NA	NA	NA	NA
AAEL004770	0	NA	NA	NA	NA	NA
AAEL004772	0	NA	NA	NA	NA	NA
AAEL010749	0	NA	NA	NA	NA	NA
AAEL026763	1.92551	0	5.40347	0	1	NA
AAEL011085	1.41429	-3.39927	7.5137	-0.452409	0.650974	NA
AAEL011080	1.29181	2.69231	6.99646	0.38481	0.700378	NA
AAEL024426	0.711132	0	7.56534	0	1	NA
AAEL021341	1.23674	-0.0586795	5.42726	-0.010812	0.991373	NA
AAEL028788	0.0252015	0	7.56534	0	1	NA
AAEL021616	0.808451	0.922233	3.78284	0.243794	0.80739	NA
AAEL028783	0	NA	NA	NA	NA	NA
AAEL028780	0.0614564	0	7.56534	0	1	NA
AAEL028781	0	NA	NA	NA	NA	NA
AAEL028786	0	NA	NA	NA	NA	NA
AAEL028787	0.686142	-1.24201	1.81324	-0.684967	0.493365	NA
AAEL028784	0	NA	NA	NA	NA	NA
AAEL028785	0	NA	NA	NA	NA	NA
AAEL027433	0.102648	0	7.56534	0	1	NA
AAEL020102	0	NA	NA	NA	NA	NA
AAEL021344	0.309054	-0.802084	6.1575	-0.130261	0.89636	NA
AAEL025262	0.0126008	0	7.56534	0	1	NA
AAEL025263	0.156018	1.41578	7.56341	0.187188	0.851513	NA
AAEL025266	0.340119	0	7.56534	0	1	NA
AAEL025267	0	NA	NA	NA	NA	NA
AAEL020697	0	NA	NA	NA	NA	NA
AAEL021362	0.0406623	0	7.56534	0	1	NA
AAEL020377	0.0910428	0	7.56534	0	1	NA
AAEL024424	0.604388	2.73698	7.52557	0.363691	0.716089	NA
AAEL024779	0.533714	-1.67858	3.68044	-0.456082	0.648331	NA
AAEL022274	0	NA	NA	NA	NA	NA
AAEL022275	0	NA	NA	NA	NA	NA
AAEL022276	0	NA	NA	NA	NA	NA
AAEL022277	0.483267	3.54611	7.513	0.471996	0.63693	NA
AAEL017097	0.0471559	0	7.56534	0	1	NA
AAEL020374	0.0753282	0	7.56534	0	1	NA
AAEL022279	0.271894	-2.87835	7.52127	-0.382694	0.701946	NA
AAEL016550	0	NA	NA	NA	NA	NA
AAEL022971	0	NA	NA	NA	NA	NA
AAEL024300	0.154077	0	7.56534	0	1	NA
AAEL025406	0	NA	NA	NA	NA	NA
AAEL025407	0	NA	NA	NA	NA	NA
AAEL020165	0	NA	NA	NA	NA	NA
AAEL028889	0	NA	NA	NA	NA	NA
AAEL011550	0.450449	-2.39938	7.5311	-0.318596	0.750033	NA
AAEL020698	0	NA	NA	NA	NA	NA
AAEL026346	0.018285	0	7.56534	0	1	NA
AAEL011555	0	NA	NA	NA	NA	NA
AAEL021561	0.186813	0	7.56534	0	1	NA
AAEL021560	0	NA	NA	NA	NA	NA
AAEL021562	0.0707879	0	7.56534	0	1	NA
AAEL024877	0.818054	0	7.46641	0	1	NA
AAEL022182	0.145144	0	7.56534	0	1	NA
AAEL006739	0	NA	NA	NA	NA	NA
AAEL004992	0	NA	NA	NA	NA	NA
AAEL026698	0.467783	-3.53404	7.51215	-0.470444	0.638038	NA
AAEL026696	0.203728	0	7.56534	0	1	NA
AAEL028887	0.0740922	0	7.56534	0	1	NA
AAEL026691	0	NA	NA	NA	NA	NA
AAEL022678	0	NA	NA	NA	NA	NA
AAEL018971	0	NA	NA	NA	NA	NA
AAEL024309	2.06973	2.02831	3.19531	0.634776	0.525574	NA
AAEL022908	0.436174	-2.12328	7.53843	-0.28166	0.778204	NA
AAEL028881	0.0485613	0	7.56534	0	1	NA
AAEL004323	0.843532	-3.56919	7.30415	-0.488652	0.625088	NA
AAEL026057	0.0504031	0	7.56534	0	1	NA
AAEL023569	0.621874	-0.677726	7.56534	-0.089583	0.928619	NA
AAEL011335	0	NA	NA	NA	NA	NA
AAEL019554	0.162925	2.12332	7.54106	0.281569	0.778274	NA
AAEL010064	1.02876	0	7.56534	0	1	NA
AAEL022670	0.0415862	0	7.56534	0	1	NA
AAEL008708	0.700583	0	7.56534	0	1	NA
AAEL029068	0.3774	0	7.56534	0	1	NA
AAEL020690	0.806445	0	7.56534	0	1	NA
AAEL023580	0	NA	NA	NA	NA	NA
AAEL023589	0	NA	NA	NA	NA	NA
AAEL023588	0	NA	NA	NA	NA	NA
AAEL017488	0	NA	NA	NA	NA	NA
AAEL005024	0.924716	2.37055	7.53402	0.314646	0.75303	NA
AAEL029066	0.0365699	0	7.56534	0	1	NA
AAEL026032	0	NA	NA	NA	NA	NA
AAEL026033	0	NA	NA	NA	NA	NA
AAEL000095	1.93084	0.449547	4.85707	0.0925553	0.926257	NA
AAEL026036	0.184546	0	7.56534	0	1	NA
AAEL026035	0	NA	NA	NA	NA	NA
AAEL023638	0	NA	NA	NA	NA	NA
AAEL023636	0.0271082	0	7.56534	0	1	NA
AAEL023635	0.223893	0	7.56534	0	1	NA
AAEL000195	1.54434	1.14193	5.05433	0.225932	0.821255	NA
AAEL000644	0.313226	0	7.56534	0	1	NA
AAEL005649	0.436483	2.86069	7.52316	0.38025	0.703759	NA
AAEL026273	0	NA	NA	NA	NA	NA
AAEL024620	0.270395	-2.39938	7.5311	-0.318596	0.750033	NA
AAEL028147	0	NA	NA	NA	NA	NA
AAEL022580	0.16521	1.41576	7.56341	0.187185	0.851516	NA
AAEL006597	0.385086	0	7.56534	0	1	NA
AAEL026742	0	NA	NA	NA	NA	NA
AAEL025956	0.0252015	0	7.56534	0	1	NA
AAEL023573	1.6024	1.00656	4.10219	0.245371	0.806169	NA
AAEL007648	0	NA	NA	NA	NA	NA
AAEL021985	0.401952	0	7.56534	0	1	NA
AAEL021983	0	NA	NA	NA	NA	NA
AAEL021980	1.9566	-1.42716	2.18018	-0.654603	0.512723	NA
AAEL007641	0.456452	-2.70628	7.52444	-0.359665	0.719098	NA
AAEL021988	1.30778	-2.83752	2.84991	-0.995653	0.319419	NA
AAEL028825	0	NA	NA	NA	NA	NA
AAEL022089	0.110966	0	7.56534	0	1	NA
AAEL002034	0	NA	NA	NA	NA	NA
AAEL002038	0	NA	NA	NA	NA	NA
AAEL026533	0	NA	NA	NA	NA	NA
AAEL025484	0.218123	2.62137	7.52801	0.348215	0.727678	NA
AAEL010367	0.0294218	0	7.56534	0	1	NA
AAEL009990	1.18481	-4.10462	6.35096	-0.646299	0.518086	NA
AAEL019978	0.191558	0	7.56534	0	1	NA
AAEL013563	0.0115963	0	7.56534	0	1	NA
AAEL019971	0.70566	1.97493	2.91721	0.676991	0.498411	NA
AAEL019973	0	NA	NA	NA	NA	NA
AAEL026532	0.0785701	0	7.56534	0	1	NA
AAEL028882	0	NA	NA	NA	NA	NA
AAEL024544	0	NA	NA	NA	NA	NA
AAEL027908	0	NA	NA	NA	NA	NA
AAEL022861	0.0564622	0	7.56534	0	1	NA
AAEL022860	0	NA	NA	NA	NA	NA
AAEL022863	0	NA	NA	NA	NA	NA
AAEL022862	0.469161	0	7.56534	0	1	NA
AAEL022865	0	NA	NA	NA	NA	NA
AAEL022866	0	NA	NA	NA	NA	NA
AAEL022868	0.541998	0	7.56534	0	1	NA
AAEL020155	0	NA	NA	NA	NA	NA
AAEL018867	0	NA	NA	NA	NA	NA
AAEL016311	0	NA	NA	NA	NA	NA
AAEL020152	0	NA	NA	NA	NA	NA
AAEL024513	0	NA	NA	NA	NA	NA
AAEL011428	1.76525	0	4.76813	0	1	NA
AAEL002699	0.146392	0	7.56534	0	1	NA
AAEL018863	0.021917	-0.677726	7.56534	-0.089583	0.928619	NA
AAEL023231	0.76649	0	7.56534	0	1	NA
AAEL002693	8.61479	0	7.56534	0	NA	NA
AAEL018799	0	NA	NA	NA	NA	NA
AAEL016427	0	NA	NA	NA	NA	NA
AAEL027638	0.154717	0.764928	7.56534	0.10111	0.919463	NA
AAEL027633	0	NA	NA	NA	NA	NA
AAEL027631	0	NA	NA	NA	NA	NA
AAEL027630	0.69572	1.54899	2.16034	0.717009	0.473368	NA
AAEL027635	0	NA	NA	NA	NA	NA
AAEL023236	0	NA	NA	NA	NA	NA
AAEL003617	0.0661115	0	7.56534	0	1	NA
AAEL023234	0.313192	0	7.56534	0	1	NA
AAEL027329	0	NA	NA	NA	NA	NA
AAEL027328	2.0424	-0.0209681	3.66189	-0.00572601	0.995431	NA
AAEL004696	0.568786	0	7.56534	0	1	NA
AAEL002965	0	NA	NA	NA	NA	NA
AAEL002962	1.18085	3.25245	5.23452	0.621347	0.534371	NA
AAEL025678	0	NA	NA	NA	NA	NA
AAEL002960	0.188924	0	7.56534	0	1	NA
AAEL002961	0	NA	NA	NA	NA	NA
AAEL025674	0.335143	0	7.56534	0	1	NA
AAEL025677	0	NA	NA	NA	NA	NA
AAEL025671	0.0361497	0	7.56534	0	1	NA
AAEL002968	1.83826	0	6.92085	0	1	NA
AAEL026270	0.687269	0.481753	4.39283	0.109668	0.912673	NA
AAEL001735	0.178884	-2.39938	7.5311	-0.318596	0.750033	NA
AAEL008090	0.162453	0	7.56534	0	1	NA
AAEL008094	0.726513	0	5.73088	0	1	NA
AAEL008098	0.442824	0	7.56534	0	1	NA
AAEL001732	0.331075	-1.46552	5.2698	-0.278098	0.780937	NA
AAEL010785	1.61544	-4.09966	7.507	-0.546111	0.584989	NA
AAEL025335	0	NA	NA	NA	NA	NA
AAEL023808	2.13822	1.34751	3.69259	0.364923	0.715169	NA
AAEL023809	0.0962903	2.30022	7.5359	0.305235	0.760187	NA
AAEL024678	0	NA	NA	NA	NA	NA
AAEL023351	0.143036	0	7.56534	0	1	NA
AAEL024858	0.0722994	0	7.56534	0	1	NA
AAEL024859	0	NA	NA	NA	NA	NA
AAEL024677	1.68709	0	3.98906	0	1	NA
AAEL024851	1.05451	-2.09451	3.69141	-0.567401	0.570442	NA
AAEL025098	0	NA	NA	NA	NA	NA
AAEL029049	0	NA	NA	NA	NA	NA
AAEL029040	0.316783	0	7.56534	0	1	NA
AAEL029041	0	NA	NA	NA	NA	NA
AAEL020576	0.598166	1.95632	7.54653	0.259234	0.795454	NA
AAEL020693	0.894889	-1.52403	6.5702	-0.231962	0.816568	NA
AAEL021770	1.05822	-3.95477	7.1271	-0.554892	0.578968	NA
AAEL021774	0.146433	0	7.56534	0	1	NA
AAEL021776	0.0294218	0	7.56534	0	1	NA
AAEL021777	0.302852	0	7.56534	0	1	NA
AAEL021778	0.106182	0	7.56534	0	1	NA
AAEL000869	0	NA	NA	NA	NA	NA
AAEL025891	0	NA	NA	NA	NA	NA
AAEL025893	0.127913	-1.28588	7.56344	-0.170013	0.865	NA
AAEL025892	0	NA	NA	NA	NA	NA
AAEL025898	0.0406623	0	7.56534	0	1	NA
AAEL001118	0.218274	0	7.56534	0	1	NA
AAEL026275	0	NA	NA	NA	NA	NA
AAEL006354	0.557173	0	7.56534	0	1	NA
AAEL027105	0.581474	0	7.56534	0	1	NA
AAEL028722	0.70741	0	3.14751	0	1	NA
AAEL019303	0	NA	NA	NA	NA	NA
AAEL019300	0.0877286	0	7.56534	0	1	NA
AAEL010214	0.264143	0	7.56534	0	1	NA
AAEL020035	0.0809101	0	7.56534	0	1	NA
AAEL024282	0	NA	NA	NA	NA	NA
AAEL010969	0	NA	NA	NA	NA	NA
AAEL006692	0.025579	0	7.56534	0	1	NA
AAEL022043	0.719112	0	7.56534	0	1	NA
AAEL022041	0	NA	NA	NA	NA	NA
AAEL022040	0.752808	-2.28214	2.9679	-0.768941	0.441928	NA
AAEL022047	0	NA	NA	NA	NA	NA
AAEL022045	0	NA	NA	NA	NA	NA
AAEL004833	2.25685	1.98005	2.6246	0.75442	0.450597	NA
AAEL022049	1.36514	0	2.70964	0	1	NA
AAEL022048	1.82805	-0.234395	3.07454	-0.0762376	0.93923	NA
AAEL026200	0.0274275	0	7.56534	0	1	NA
AAEL026203	0	NA	NA	NA	NA	NA
AAEL026202	0	NA	NA	NA	NA	NA
AAEL026205	0	NA	NA	NA	NA	NA
AAEL026204	0	NA	NA	NA	NA	NA
AAEL026207	0.180801	0	7.56534	0	1	NA
AAEL026206	0	NA	NA	NA	NA	NA
AAEL026209	2.16331	0.419264	2.91635	0.143763	0.885687	NA
AAEL026208	0	NA	NA	NA	NA	NA
AAEL022954	1.35386	-0.325311	2.58121	-0.126031	0.899708	NA
AAEL025723	0.773212	1.24802	7.46729	0.167132	0.867266	NA
AAEL020912	0	NA	NA	NA	NA	NA
AAEL020910	0.185137	0	7.56534	0	1	NA
AAEL020917	0.115975	-2.51901	7.52834	-0.334604	0.737924	NA
AAEL020916	0	NA	NA	NA	NA	NA
AAEL020914	0	NA	NA	NA	NA	NA
AAEL021089	0	NA	NA	NA	NA	NA
AAEL020043	0.197351	0	7.56534	0	1	NA
AAEL006478	0.12193	0	7.56534	0	1	NA
AAEL006471	0	NA	NA	NA	NA	NA
AAEL017079	0.686432	0	7.56534	0	1	NA
AAEL019996	0	NA	NA	NA	NA	NA
AAEL012772	0.25977	0	7.56534	0	1	NA
AAEL012770	0.350673	-4.11879	7.50685	-0.548671	0.583231	NA
AAEL008647	2.15527	-4.44252	4.64832	-0.955726	0.339211	NA
AAEL016214	0.0678548	0	7.56534	0	1	NA
AAEL016217	0	NA	NA	NA	NA	NA
AAEL016210	0	NA	NA	NA	NA	NA
AAEL023404	0	NA	NA	NA	NA	NA
AAEL027131	0	NA	NA	NA	NA	NA
AAEL027134	1.68825	0	4.95889	0	1	NA
AAEL022455	0.238145	0	7.56534	0	1	NA
AAEL022458	0.0546434	0	7.56534	0	1	NA
AAEL027139	0.577707	-2.55591	7.52753	-0.339541	0.734202	NA
AAEL017293	0.376803	0	7.56534	0	1	NA
AAEL017296	0	NA	NA	NA	NA	NA
AAEL017294	0	NA	NA	NA	NA	NA
AAEL004602	0	NA	NA	NA	NA	NA
AAEL013799	0.625977	0	7.56534	0	1	NA
AAEL026184	0.740539	0	6.38322	0	1	NA
AAEL027017	0.309399	0	7.56534	0	1	NA
AAEL001675	0.764671	-2.55591	7.52753	-0.339542	0.734202	NA
AAEL020046	0.196494	0	7.56534	0	1	NA
AAEL020462	0	NA	NA	NA	NA	NA
AAEL024199	0.888619	0	7.56534	0	1	NA
AAEL027795	1.01807	2.84566	3.04331	0.935051	0.349762	NA
AAEL027791	0.120513	0	7.56534	0	1	NA
AAEL024197	0.185259	0	7.56534	0	1	NA
AAEL028677	0	NA	NA	NA	NA	NA
AAEL023320	0	NA	NA	NA	NA	NA
AAEL024443	0	NA	NA	NA	NA	NA
AAEL019893	0.69798	0	7.56534	0	1	NA
AAEL024449	1.74683	0	3.25586	0	1	NA
AAEL017927	0	NA	NA	NA	NA	NA
AAEL002202	0	NA	NA	NA	NA	NA
AAEL027867	0.83739	-1.43802	3.00313	-0.478839	0.632053	NA
AAEL027864	0	NA	NA	NA	NA	NA
AAEL027862	1.85844	-0.596049	2.29911	-0.259252	0.795441	NA
AAEL003408	0.871767	-3.65553	7.40803	-0.493455	0.621691	NA
AAEL025507	0	NA	NA	NA	NA	NA
AAEL020862	0.196494	0	7.56534	0	1	NA
AAEL004752	0	NA	NA	NA	NA	NA
AAEL004751	0	NA	NA	NA	NA	NA
AAEL022956	0.218867	-0.677726	7.56534	-0.089583	0.928619	NA
AAEL004759	0	NA	NA	NA	NA	NA
AAEL004758	0	NA	NA	NA	NA	NA
AAEL018908	0	NA	NA	NA	NA	NA
AAEL028009	0.122939	0	7.56534	0	1	NA
AAEL020338	0	NA	NA	NA	NA	NA
AAEL019187	0.148927	0.764928	7.56534	0.10111	0.919463	NA
AAEL020121	0	NA	NA	NA	NA	NA
AAEL027063	0	NA	NA	NA	NA	NA
AAEL023285	0.0853691	0	7.56534	0	1	NA
AAEL025794	0.106101	0	7.56534	0	1	NA
AAEL025795	0	NA	NA	NA	NA	NA
AAEL025240	0	NA	NA	NA	NA	NA
AAEL025793	0.160287	0	7.56534	0	1	NA
AAEL025790	0.0591319	0	7.56534	0	1	NA
AAEL028812	0	NA	NA	NA	NA	NA
AAEL025248	0.328089	0	7.56534	0	1	NA
AAEL025798	0.123457	0	7.56534	0	1	NA
AAEL025799	0.23732	-0.677726	7.56534	-0.089583	0.928619	NA
AAEL021095	1.68829	-3.12099	6.81657	-0.457853	0.647058	NA
AAEL021097	0.639906	-2.51745	5.65492	-0.445179	0.656191	NA
AAEL021096	0.324891	2.37055	7.53402	0.314646	0.75303	NA
AAEL022216	0.705119	0	7.56534	0	1	NA
AAEL022212	0	NA	NA	NA	NA	NA
AAEL012056	0.573866	0	7.56534	0	1	NA
AAEL022210	0	NA	NA	NA	NA	NA
AAEL022211	0.0430375	0	7.56534	0	1	NA
AAEL024473	0.0850832	0	7.56534	0	1	NA
AAEL025428	0.438892	0	7.56534	0	1	NA
AAEL009813	0.736738	0	7.56534	0	1	NA
AAEL020029	0.196101	-2.12328	7.53843	-0.28166	0.778204	NA
AAEL018851	0	NA	NA	NA	NA	NA
AAEL020141	0	NA	NA	NA	NA	NA
AAEL018852	0	NA	NA	NA	NA	NA
AAEL020144	1.11683	0.712696	2.31876	0.307361	0.758569	NA
AAEL020145	0.0690591	0	7.56534	0	1	NA
AAEL011537	1.91048	0	3.50439	0	1	NA
AAEL026413	0.658635	-1.45212	5.0682	-0.286517	0.774482	NA
AAEL010660	0.341154	-3.32719	7.51459	-0.442764	0.657936	NA
AAEL010915	0.508188	0	7.56534	0	1	NA
AAEL010664	0	NA	NA	NA	NA	NA
AAEL000320	0.25977	0	7.56534	0	1	NA
AAEL010669	1.80207	-2.87393	4.32781	-0.664061	0.506651	NA
AAEL000326	0	NA	NA	NA	NA	NA
AAEL000327	1.57778	0	6.45794	0	1	NA
AAEL000457	1.53424	0.983484	7.47573	0.131557	0.895335	NA
AAEL016536	0.271842	1.86386	7.51572	0.247995	0.804139	NA
AAEL019573	0.835746	0	7.56534	0	1	NA
AAEL025649	0.771449	1.46491	2.92553	0.500731	0.61656	NA
AAEL005630	0	NA	NA	NA	NA	NA
AAEL020460	0.813019	0	7.2711	0	1	NA
AAEL008665	0.173315	0	7.56534	0	1	NA
AAEL013514	0	NA	NA	NA	NA	NA
AAEL008660	1.19616	0	7.12983	0	1	NA
AAEL025176	0.0531355	0	7.56534	0	1	NA
AAEL028007	0.776333	0	6.56812	0	1	NA
AAEL025173	0	NA	NA	NA	NA	NA
AAEL018838	0	NA	NA	NA	NA	NA
AAEL025938	1.45474	2.45997	3.19809	0.769198	0.441776	NA
AAEL011366	1.39966	-2.39956	5.45747	-0.439684	0.660166	NA
AAEL026007	0.0271082	0	7.56534	0	1	NA
AAEL025931	0	NA	NA	NA	NA	NA
AAEL025934	0	NA	NA	NA	NA	NA
AAEL011409	0.0588437	0	7.56534	0	1	NA
AAEL000011	0.0542246	0	7.56534	0	1	NA
AAEL019574	2.21484	2.85874	3.79028	0.754231	0.450711	NA
AAEL024771	0.612441	0	7.56534	0	1	NA
AAEL018900	0.0154481	0	7.56534	0	1	NA
AAEL024770	0.0409826	0	7.56534	0	1	NA
AAEL021543	0	NA	NA	NA	NA	NA
AAEL021234	0.120101	0	7.56534	0	1	NA
AAEL021236	0.0802341	0	7.56534	0	1	NA
AAEL026014	0.391668	0.74677	7.47742	0.0998701	0.920447	NA
AAEL024990	0	NA	NA	NA	NA	NA
AAEL026012	1.06667	3.86675	3.59094	1.07681	0.281567	NA
AAEL028024	0.108433	0	7.56534	0	1	NA
AAEL014174	0.130626	2.37055	7.53402	0.314646	0.75303	NA
AAEL009138	0	NA	NA	NA	NA	NA
AAEL023043	0.635176	-0.332979	3.31884	-0.10033	0.920082	NA
AAEL009133	0	NA	NA	NA	NA	NA
AAEL024999	0	NA	NA	NA	NA	NA
AAEL018933	0	NA	NA	NA	NA	NA
AAEL008986	0	NA	NA	NA	NA	NA
AAEL008987	0	NA	NA	NA	NA	NA
AAEL008984	0	NA	NA	NA	NA	NA
AAEL008982	0	NA	NA	NA	NA	NA
AAEL008989	0	NA	NA	NA	NA	NA
AAEL018820	0	NA	NA	NA	NA	NA
AAEL024407	0	NA	NA	NA	NA	NA
AAEL022951	0	NA	NA	NA	NA	NA
AAEL020534	0	NA	NA	NA	NA	NA
AAEL013587	0	NA	NA	NA	NA	NA
AAEL020372	0.905182	0.305939	7.45028	0.0410642	0.967245	NA
AAEL019959	1.34774	-1.00161	3.61917	-0.276753	0.78197	NA
AAEL019958	1.15431	4.12405	7.50747	0.549326	0.582782	NA
AAEL022950	0	NA	NA	NA	NA	NA
AAEL006319	2.05714	-3.55544	4.945	-0.718998	0.472142	NA
AAEL022848	0	NA	NA	NA	NA	NA
AAEL022843	0	NA	NA	NA	NA	NA
AAEL022841	0.580878	0	7.56534	0	1	NA
AAEL022847	0.0298785	0	7.56534	0	1	NA
AAEL022845	0	NA	NA	NA	NA	NA
AAEL026853	0.0240726	0.764928	7.56534	0.10111	0.919463	NA
AAEL028085	0.786712	2.30022	7.5359	0.305235	0.760187	NA
AAEL028086	0.259368	0	7.56534	0	1	NA
AAEL028083	0	NA	NA	NA	NA	NA
AAEL028082	0.0369955	0	7.56534	0	1	NA
AAEL026857	0.501861	1.46548	2.74954	0.532992	0.594039	NA
AAEL007053	0.371493	0	7.56534	0	1	NA
AAEL016408	0	NA	NA	NA	NA	NA
AAEL014076	0	NA	NA	NA	NA	NA
AAEL020531	0	NA	NA	NA	NA	NA
AAEL016402	0	NA	NA	NA	NA	NA
AAEL016403	0	NA	NA	NA	NA	NA
AAEL016404	0	NA	NA	NA	NA	NA
AAEL027659	0.327861	0	7.56534	0	1	NA
AAEL027306	0	NA	NA	NA	NA	NA
AAEL027304	1.27108	0	5.11796	0	1	NA
AAEL021454	0	NA	NA	NA	NA	NA
AAEL027544	0	NA	NA	NA	NA	NA
AAEL017687	0.0235779	0	7.56534	0	1	NA
AAEL002949	0	NA	NA	NA	NA	NA
AAEL002940	0	NA	NA	NA	NA	NA
AAEL002410	0.359431	0	7.56534	0	1	NA
AAEL025655	1.00213	0	6.37475	0	1	NA
AAEL012230	0	NA	NA	NA	NA	NA
AAEL025651	0	NA	NA	NA	NA	NA
AAEL012239	0	NA	NA	NA	NA	NA
AAEL023938	0.217303	0	7.56534	0	1	NA
AAEL025659	0	NA	NA	NA	NA	NA
AAEL016682	0	NA	NA	NA	NA	NA
AAEL025726	0	NA	NA	NA	NA	NA
AAEL021347	0	NA	NA	NA	NA	NA
AAEL019667	1.81714	0	3.63995	0	1	NA
AAEL022957	0.0997913	1.41576	7.56341	0.187185	0.851515	NA
AAEL016687	0	NA	NA	NA	NA	NA
AAEL008995	0	NA	NA	NA	NA	NA
AAEL012755	0.830319	-2.39938	7.5311	-0.318596	0.750033	NA
AAEL026515	0	NA	NA	NA	NA	NA
AAEL024569	0.134397	0	7.56534	0	1	NA
AAEL016233	0.0190147	0	7.56534	0	1	NA
AAEL016688	0	NA	NA	NA	NA	NA
AAEL016232	0	NA	NA	NA	NA	NA
AAEL020003	1.18559	2.73471	6.07266	0.450332	0.652471	NA
AAEL003894	0	NA	NA	NA	NA	NA
AAEL011645	0.419338	0	7.56534	0	1	NA
AAEL024303	0.391582	0	7.56534	0	1	NA
AAEL024872	1.52661	-2.13096	4.99468	-0.426646	0.669637	NA
AAEL024873	0.387709	0	7.56534	0	1	NA
AAEL024658	0	NA	NA	NA	NA	NA
AAEL024659	0	NA	NA	NA	NA	NA
AAEL024305	0.769849	1.04144	4.55684	0.228544	0.819224	NA
AAEL024308	0.0457124	0	7.56534	0	1	NA
AAEL028886	0	NA	NA	NA	NA	NA
AAEL028880	0	NA	NA	NA	NA	NA
AAEL024652	0.0208276	0	7.56534	0	1	NA
AAEL011642	0.0546434	0	7.56534	0	1	NA
AAEL020553	1.13142	0	6.07404	0	1	NA
AAEL020552	0.0304824	0	7.56534	0	1	NA
AAEL020557	0.585437	0	6.69945	0	1	NA
AAEL029069	0.713105	0	7.56534	0	1	NA
AAEL020554	0.0909521	0	7.56534	0	1	NA
AAEL029065	0	NA	NA	NA	NA	NA
AAEL029067	0.0722994	0	7.56534	0	1	NA
AAEL029060	0.038163	0	7.56534	0	1	NA
AAEL008029	0.357758	0	7.56534	0	1	NA
AAEL024458	0	NA	NA	NA	NA	NA
AAEL025315	0	NA	NA	NA	NA	NA
AAEL020699	0.147743	0	7.56534	0	1	NA
AAEL000843	0	NA	NA	NA	NA	NA
AAEL000665	0	NA	NA	NA	NA	NA
AAEL000846	0	NA	NA	NA	NA	NA
AAEL020792	0.87494	0	4.58883	0	1	NA
AAEL000849	0.409941	-1.52154	5.16787	-0.294422	0.768435	NA
AAEL000669	0.461212	0	7.56534	0	1	NA
AAEL005490	0	NA	NA	NA	NA	NA
AAEL025489	0.0765445	0	7.56534	0	1	NA
AAEL012647	0	NA	NA	NA	NA	NA
AAEL001139	0.319171	0	7.56534	0	1	NA
AAEL020674	0	NA	NA	NA	NA	NA
AAEL019322	0	NA	NA	NA	NA	NA
AAEL019325	0.0528867	0	7.56534	0	1	NA
AAEL020675	0	NA	NA	NA	NA	NA
AAEL016605	0	NA	NA	NA	NA	NA
AAEL000519	0	NA	NA	NA	NA	NA
AAEL010347	0.564729	0	7.56534	0	1	NA
AAEL009683	0.0740741	0	7.56534	0	1	NA
AAEL000518	0.171011	0	7.56534	0	1	NA
AAEL022026	0.0154481	0	7.56534	0	1	NA
AAEL022021	0	NA	NA	NA	NA	NA
AAEL021226	0	NA	NA	NA	NA	NA
AAEL022023	0	NA	NA	NA	NA	NA
AAEL026223	0	NA	NA	NA	NA	NA
AAEL026222	0.412181	1.57616	5.99271	0.263013	0.79254	NA
AAEL026225	0	NA	NA	NA	NA	NA
AAEL026224	0.0970154	0	7.56534	0	1	NA
AAEL025485	0.102648	0	7.56534	0	1	NA
AAEL024507	0	NA	NA	NA	NA	NA
AAEL020979	1.25794	0.0436025	2.31612	0.0188257	0.98498	NA
AAEL020978	0.225315	0	7.56534	0	1	NA
AAEL020975	0	NA	NA	NA	NA	NA
AAEL025831	0.648153	0	3.45356	0	1	NA
AAEL020976	0	NA	NA	NA	NA	NA
AAEL020971	0.0786513	0	7.56534	0	1	NA
AAEL020970	1.01489	-1.51284	4.22769	-0.35784	0.720463	NA
AAEL020973	0	NA	NA	NA	NA	NA
AAEL020972	0.212239	0	7.56534	0	1	NA
AAEL006417	26.3381	21.3251	7.49773	2.84421	NA	NA
AAEL006414	0	NA	NA	NA	NA	NA
AAEL006418	0.0411555	0	7.56534	0	1	NA
AAEL017050	0	NA	NA	NA	NA	NA
AAEL018052	0.91452	0	7.56534	0	1	NA
AAEL018887	0.13229	0	7.56534	0	1	NA
AAEL023807	0.0678407	0	7.56534	0	1	NA
AAEL016892	0	NA	NA	NA	NA	NA
AAEL016235	0.0284914	0.764928	7.56534	0.10111	0.919463	NA
AAEL016234	0	NA	NA	NA	NA	NA
AAEL016231	0.129639	-0.677726	7.56534	-0.089583	0.928619	NA
AAEL016230	0	NA	NA	NA	NA	NA
AAEL016899	0	NA	NA	NA	NA	NA
AAEL016239	0	NA	NA	NA	NA	NA
AAEL028838	0.899664	0.0436025	1.76251	0.0247388	0.980263	NA
AAEL010193	0.506419	0	7.56534	0	1	NA
AAEL027160	0.75334	0	7.56534	0	1	NA
AAEL008511	1.42985	0	7.56534	0	1	NA
AAEL023778	0.0461856	0	7.56534	0	1	NA
AAEL023772	0	NA	NA	NA	NA	NA
AAEL023770	0	NA	NA	NA	NA	NA
AAEL018675	1.38902	-0.374404	1.27252	-0.294222	0.768588	NA
AAEL023777	0.544543	0	7.56534	0	1	NA
AAEL023774	0	NA	NA	NA	NA	NA
AAEL013917	0	NA	NA	NA	NA	NA
AAEL013916	0.235887	-2.55591	7.52753	-0.339542	0.734202	NA
AAEL013910	1.39549	0.451557	5.18264	0.0871287	0.930569	NA
AAEL013912	0.152473	0	7.56534	0	1	NA
AAEL028010	0.0923713	0	7.56534	0	1	NA
AAEL008284	0	NA	NA	NA	NA	NA

### Sheet: Mg8v6
geneID	baseMean	log2FoldChange	lfcSE	stat	pvalue	padj
AAEL009946	10270.2	-0.980643	0.0853133	-11.4946	1.40417e-30	1.58685e-26
AAEL023266	6.7913	-41.9568	3.70428	-11.3265	9.69504e-30	5.47818e-26
AAEL012621	13213.6	-0.81323	0.072833	-11.1657	6.00352e-29	2.26152e-25
AAEL023166	890.493	-2.25814	0.212523	-10.6254	2.26994e-26	6.41314e-23
AAEL026215	70492.5	-1.58286	0.152023	-10.412	2.18587e-25	4.9405e-22
AAEL012975	8369.15	1.85547	0.178784	10.3783	3.11223e-25	5.86188e-22
AAEL012827	43676.6	-1.86111	0.182192	-10.2151	1.69661e-24	2.73906e-21
AAEL007789	17.523	-20.4565	2.02877	-10.0832	6.55386e-24	9.25815e-21
AAEL001114	1575.05	-0.939663	0.0934841	-10.0516	9.04052e-24	1.13519e-20
AAEL008181	4387.08	-0.788026	0.0796784	-9.89008	4.5966e-23	5.19462e-20
AAEL009524	45.7743	25.4403	2.604	9.76971	1.51879e-22	1.56035e-19
AAEL009838	2258.76	1.44956	0.150426	9.63637	5.61394e-22	5.28693e-19
AAEL012636	3690.93	2.05665	0.213936	9.61343	7.01736e-22	6.10025e-19
AAEL011905	96692.3	1.08615	0.117612	9.23507	2.58129e-20	2.08365e-17
AAEL010473	2261.62	-1.21619	0.131815	-9.22652	2.79578e-20	2.10634e-17
AAEL012955	675.346	2.22958	0.248635	8.96725	3.03999e-19	2.09386e-16
AAEL019523	23211.3	1.7131	0.191123	8.96334	3.14977e-19	2.09386e-16
AAEL005481	14242.4	1.15594	0.12988	8.9001	5.5795e-19	3.503e-16
AAEL011728	3755.51	-0.988894	0.112813	-8.76581	1.8544e-18	1.10298e-15
AAEL000124	15.2873	-17.1363	1.97368	-8.68243	3.8739e-18	2.18895e-15
AAEL002978	36823.7	1.40839	0.162808	8.6506	5.123e-18	2.7569e-15
AAEL010476	1521.33	-1.12339	0.13146	-8.5455	1.27979e-17	6.57404e-15
AAEL003100	6.43963	20.9223	2.48467	8.42055	3.74732e-17	1.84124e-14
AAEL006834	17957.9	2.33194	0.283476	8.22626	1.93154e-16	9.09514e-14
AAEL003277	743.242	1.8527	0.225867	8.20262	2.35201e-16	1.0632e-13
AAEL000703	4000.43	1.29267	0.159243	8.11755	4.75673e-16	1.99631e-13
AAEL001607	3619.48	1.28659	0.158501	8.11723	4.76952e-16	1.99631e-13
AAEL000020	2710.51	-0.678073	0.0840453	-8.06794	7.14929e-16	2.88551e-13
AAEL010844	2516.4	-0.719367	0.0898394	-8.00725	1.17301e-15	4.57109e-13
AAEL027783	2317.84	1.42155	0.180461	7.87733	3.34445e-15	1.25986e-12
AAEL006144	1089.63	-1.26129	0.160311	-7.8678	3.60937e-15	1.31579e-12
AAEL009667	643.275	1.34774	0.172741	7.80209	6.08908e-15	2.1504e-12
AAEL001657	1135.14	-0.700375	0.0912523	-7.67515	1.6522e-14	5.49162e-12
AAEL003550	22977.4	-1.82062	0.237133	-7.67762	1.62067e-14	5.49162e-12
AAEL010602	3757.35	1.58672	0.208889	7.596	3.05431e-14	9.86192e-12
AAEL019572	158.253	2.27241	0.300155	7.5708	3.70931e-14	1.16441e-11
AAEL027762	8318.97	-2.07666	0.27591	-7.52658	5.20885e-14	1.59095e-11
AAEL025600	738.393	-0.889032	0.11848	-7.50367	6.20538e-14	1.84545e-11
AAEL011865	5592.09	1.08273	0.145201	7.45675	8.86817e-14	2.56972e-11
AAEL017263	23363.2	-0.781224	0.10482	-7.45299	9.12505e-14	2.57805e-11
AAEL005666	13618.5	-1.07183	0.144374	-7.42397	1.13662e-13	3.13291e-11
AAEL000793	16.9851	23.8199	3.25579	7.31615	2.55178e-13	6.86612e-11
AAEL000589	8735.52	-0.780503	0.107094	-7.28799	3.14615e-13	7.94674e-11
AAEL010300	7040.05	-0.758984	0.104153	-7.28721	3.16435e-13	7.94674e-11
AAEL006056	1875.42	0.63943	0.0877271	7.28885	3.12614e-13	7.94674e-11
AAEL007718	27270.7	-0.589849	0.081439	-7.24283	4.39433e-13	1.07957e-10
AAEL019550	6714.31	1.59601	0.221656	7.20041	6.00329e-13	1.44347e-10
AAEL001301	999.152	2.64634	0.370354	7.14543	8.97139e-13	2.1122e-10
AAEL000807	11356.8	-0.837634	0.11787	-7.10641	1.191e-12	2.6919e-10
AAEL001204	7757.75	1.19507	0.168163	7.10663	1.18908e-12	2.6919e-10
AAEL010387	916.393	-0.720514	0.101453	-7.10196	1.22996e-12	2.72544e-10
AAEL017061	23676.4	1.45846	0.207124	7.04146	1.90232e-12	4.13426e-10
AAEL021276	6241.74	1.00195	0.143061	7.00365	2.49377e-12	5.31738e-10
AAEL017349	56955.2	-1.48315	0.212143	-6.99128	2.72393e-12	5.70059e-10
AAEL005477	14648.8	0.76264	0.109952	6.93615	4.02942e-12	8.27936e-10
AAEL023267	75.9662	22.9791	3.34248	6.87489	6.20395e-12	1.25198e-09
AAEL019480	3955.15	-1.16093	0.169052	-6.86727	6.54406e-12	1.29745e-09
AAEL026666	70.7215	22.7815	3.32212	6.85751	7.00729e-12	1.36533e-09
AAEL009375	277.285	1.63435	0.238491	6.85287	7.2383e-12	1.38644e-09
AAEL010146	9065.82	0.852997	0.124562	6.84796	7.49112e-12	1.41095e-09
AAEL010900	6379.39	-0.603331	0.0881635	-6.84332	7.73773e-12	1.43351e-09
AAEL001102	4660.63	-0.704365	0.103631	-6.79688	1.06911e-11	1.94871e-09
AAEL009510	39602.2	-0.991925	0.146506	-6.77054	1.283e-11	2.27259e-09
AAEL011191	4226.6	1.75325	0.258969	6.77009	1.28702e-11	2.27259e-09
AAEL001593	10918.6	1.14858	0.17097	6.71807	1.84151e-11	3.1735e-09
AAEL014720	2235.12	-0.706867	0.105233	-6.71713	1.85339e-11	3.1735e-09
AAEL009689	9.79715	-17.3088	2.61627	-6.61584	3.69454e-11	6.23164e-09
AAEL007158	2488.31	-0.898454	0.135968	-6.60785	3.89952e-11	6.38673e-09
AAEL003896	1024.97	1.09906	0.166321	6.60808	3.89341e-11	6.38673e-09
AAEL013400	1101.39	-1.16906	0.177243	-6.59582	4.22911e-11	6.76201e-09
AAEL009330	49263.6	1.44956	0.219792	6.59515	4.24832e-11	6.76201e-09
AAEL007209	4934.29	0.687495	0.104553	6.57555	4.84728e-11	7.6082e-09
AAEL023077	3623.52	-0.67093	0.10213	-6.56939	5.0522e-11	7.82122e-09
AAEL024807	10345.6	0.765829	0.116614	6.56724	5.12569e-11	7.82776e-09
AAEL007804	3039.92	1.18424	0.180418	6.56389	5.24216e-11	7.89889e-09
AAEL004580	9929.79	1.30937	0.200013	6.54641	5.89382e-11	8.76395e-09
AAEL002296	7032.46	0.753096	0.115496	6.52054	7.00566e-11	1.02819e-08
AAEL025835	370.96	-1.78863	0.275304	-6.49691	8.19865e-11	1.18786e-08
AAEL015298	4989.56	-1.07189	0.165198	-6.48849	8.66989e-11	1.24023e-08
AAEL012635	4072.45	1.1376	0.176549	6.44354	1.16719e-10	1.64881e-08
AAEL004127	1191.83	1.16298	0.181022	6.42455	1.32264e-10	1.84533e-08
AAEL013207	2095.23	-0.942571	0.147618	-6.38521	1.71165e-10	2.35895e-08
AAEL015651	1819.78	-1.01004	0.158322	-6.37965	1.77493e-10	2.41669e-08
AAEL014265	1146.92	-1.31358	0.20705	-6.34425	2.2351e-10	3.00701e-08
AAEL012482	2558.25	1.89086	0.299239	6.31888	2.63465e-10	3.50285e-08
AAEL011382	1567.35	-0.854919	0.135384	-6.31476	2.70579e-10	3.5556e-08
AAEL003597	4910.69	0.762937	0.121103	6.29991	2.97823e-10	3.86861e-08
AAEL017022	240434	0.592398	0.0943099	6.2814	3.3554e-10	4.30903e-08
AAEL019493	739.176	-0.682363	0.108759	-6.27407	3.51727e-10	4.46614e-08
AAEL024525	4537.27	-0.690798	0.110634	-6.24401	4.26495e-10	5.33062e-08
AAEL010013	341.08	-0.973323	0.155906	-6.24301	4.29242e-10	5.33062e-08
AAEL017462	8277.61	-0.688602	0.11037	-6.23903	4.40295e-10	5.40845e-08
AAEL000832	1523.88	-0.598524	0.0960058	-6.23424	4.53968e-10	5.51644e-08
AAEL020614	2966.82	0.957663	0.153784	6.22732	4.74467e-10	5.67728e-08
AAEL006550	5211.44	-0.752745	0.120896	-6.22641	4.77251e-10	5.67728e-08
AAEL001104	4624.64	0.739774	0.119583	6.18629	6.15958e-10	7.25098e-08
AAEL010037	1498.61	1.31	0.212227	6.17262	6.71675e-10	7.7989e-08
AAEL027482	1261.1	2.04662	0.331622	6.17153	6.76305e-10	7.7989e-08
AAEL021728	6260.51	0.898646	0.146271	6.14369	8.06266e-10	9.20365e-08
AAEL007033	3064.68	1.02844	0.167785	6.12949	8.81638e-10	9.96339e-08
AAEL007011	8149.34	1.06452	0.174324	6.10658	1.01789e-09	1.13893e-07
AAEL006172	2001.13	-0.546018	0.0894897	-6.10146	1.05101e-09	1.16446e-07
AAEL009423	5852.44	0.833301	0.136917	6.08618	1.15635e-09	1.25801e-07
AAEL003746	10092.1	0.884732	0.145408	6.08446	1.16885e-09	1.25801e-07
AAEL014891	5477.87	1.01553	0.166877	6.08554	1.16103e-09	1.25801e-07
AAEL021016	3891.81	0.600509	0.0988293	6.07623	1.23041e-09	1.31178e-07
AAEL002267	29748	0.466915	0.0772715	6.04252	1.51723e-09	1.60245e-07
AAEL004930	71160.5	-1.1432	0.189367	-6.03697	1.57038e-09	1.64323e-07
AAEL012918	9470.86	-0.538746	0.0893694	-6.0283	1.65689e-09	1.71785e-07
AAEL002950	3425.14	1.07348	0.179163	5.99164	2.07737e-09	2.09017e-07
AAEL013818	2193.32	-0.577552	0.0963515	-5.99422	2.04464e-09	2.09017e-07
AAEL004646	3714.62	0.704285	0.117564	5.99065	2.08999e-09	2.09017e-07
AAEL023654	367.241	-0.962031	0.160523	-5.9931	2.05881e-09	2.09017e-07
AAEL006299	1031.33	-0.512344	0.0856272	-5.98343	2.18493e-09	2.16595e-07
AAEL026804	6100.65	0.575972	0.0963776	5.97621	2.28396e-09	2.23575e-07
AAEL008613	2355.81	-0.50106	0.0838534	-5.97543	2.2949e-09	2.23575e-07
AAEL019854	1853.34	0.618193	0.103597	5.96729	2.4122e-09	2.32994e-07
AAEL019898	12346.8	0.827636	0.139109	5.94953	2.6891e-09	2.57539e-07
AAEL008693	10764.5	-1.3671	0.230435	-5.93268	2.98031e-09	2.83029e-07
AAEL002508	6101.53	0.457655	0.0772003	5.92816	3.06357e-09	2.88512e-07
AAEL000461	5441.2	-0.963671	0.162862	-5.91709	3.27689e-09	3.03542e-07
AAEL023611	1463.67	0.755832	0.127709	5.91839	3.25107e-09	3.03542e-07
AAEL003505	11909.1	0.789523	0.133622	5.90861	3.45005e-09	3.16984e-07
AAEL010450	88.4905	23.9892	4.06349	5.9036	3.55659e-09	3.24137e-07
AAEL020960	5329.92	0.962167	0.163078	5.90006	3.63367e-09	3.28512e-07
AAEL010362	302.904	-1.1918	0.202204	-5.89404	3.76865e-09	3.355e-07
AAEL008679	2984.26	0.915025	0.155248	5.89397	3.77033e-09	3.355e-07
AAEL010154	3163.02	1.06143	0.180173	5.89118	3.83448e-09	3.38543e-07
AAEL004319	6946.04	0.990026	0.168105	5.88934	3.87734e-09	3.39673e-07
AAEL005177	10382.4	1.0247	0.174076	5.8865	3.94462e-09	3.42909e-07
AAEL024186	19539.9	0.607561	0.103377	5.87712	4.17471e-09	3.6014e-07
AAEL005799	2824.29	-0.460823	0.0784787	-5.87195	4.30704e-09	3.68742e-07
AAEL002102	4754.45	-1.0655	0.181769	-5.86182	4.5781e-09	3.89001e-07
AAEL017160	7040.02	-0.696076	0.118901	-5.85427	4.79124e-09	4.04073e-07
AAEL003953	20783.6	0.785703	0.134409	5.84563	5.04652e-09	4.2245e-07
AAEL014161	4753.99	-1.22118	0.20914	-5.83907	5.24927e-09	4.36191e-07
AAEL004755	2564.86	0.664955	0.113923	5.8369	5.31802e-09	4.38679e-07
AAEL005384	8391.59	1.02806	0.176377	5.82879	5.5831e-09	4.57207e-07
AAEL004818	2862.9	-1.1719	0.201251	-5.82309	5.77683e-09	4.69668e-07
AAEL001317	1667.48	-0.483576	0.0833579	-5.80119	6.58444e-09	5.31505e-07
AAEL001627	4510.71	1.1338	0.195589	5.79684	6.75777e-09	5.34053e-07
AAEL002406	3962.6	1.43759	0.247983	5.79716	6.74469e-09	5.34053e-07
AAEL007055	13663	-1.24534	0.214817	-5.79718	6.74382e-09	5.34053e-07
AAEL012688	1616.7	2.56006	0.441923	5.79299	6.91447e-09	5.42642e-07
AAEL012539	927.696	0.724743	0.125416	5.77869	7.52835e-09	5.86744e-07
AAEL012439	2754.34	0.676074	0.117332	5.76205	8.30968e-09	6.43204e-07
AAEL008100	2593.34	-0.604651	0.104992	-5.75902	8.46016e-09	6.50396e-07
AAEL002349	5478.43	-0.609217	0.105897	-5.75289	8.77303e-09	6.69892e-07
AAEL019577	3106.35	0.868815	0.151496	5.73489	9.75741e-09	7.40057e-07
AAEL026894	3864.51	0.531729	0.092852	5.72663	1.02445e-08	7.71819e-07
AAEL006640	827.897	-0.820034	0.14324	-5.72491	1.03486e-08	7.74504e-07
AAEL019534	557.058	0.991223	0.173433	5.71529	1.09514e-08	8.14222e-07
AAEL001216	12002.4	-0.654552	0.11473	-5.70515	1.16238e-08	8.58569e-07
AAEL027018	408.974	-0.865645	0.151915	-5.69823	1.2106e-08	8.88376e-07
AAEL022948	1504.05	-1.06377	0.186749	-5.69625	1.2247e-08	8.92927e-07
AAEL005185	4305	0.690534	0.121317	5.69196	1.25589e-08	9.09797e-07
AAEL019593	563.795	-0.901125	0.158643	-5.68021	1.34532e-08	9.68372e-07
AAEL014605	52008.2	1.03944	0.183429	5.66669	1.45586e-08	1.03629e-06
AAEL029037	183.098	-5.64303	0.99587	-5.66643	1.45801e-08	1.03629e-06
AAEL013890	1225.48	0.628252	0.111011	5.65939	1.5191e-08	1.07296e-06
AAEL006412	4108.12	0.69248	0.122814	5.63846	1.71574e-08	1.20432e-06
AAEL002249	707.47	-1.60083	0.284034	-5.63603	1.74017e-08	1.21393e-06
AAEL003666	18952.6	0.946333	0.168047	5.63137	1.78788e-08	1.23956e-06
AAEL014842	8068.93	1.10028	0.195806	5.61922	1.91818e-08	1.32179e-06
AAEL007298	17978.3	-0.921051	0.164209	-5.609	2.03495e-08	1.38004e-06
AAEL022523	612.172	1.5809	0.281786	5.61028	2.01995e-08	1.38004e-06
AAEL007375	7804.28	1.31592	0.234625	5.60863	2.03935e-08	1.38004e-06
AAEL007536	4284.01	0.780066	0.139121	5.60711	2.05735e-08	1.38393e-06
AAEL027949	7973.11	0.730356	0.130334	5.60373	2.0979e-08	1.40286e-06
AAEL006023	21505.2	0.878863	0.156912	5.601	2.13122e-08	1.41676e-06
AAEL014715	8972.15	-0.445589	0.0798048	-5.58348	2.3575e-08	1.55802e-06
AAEL013554	2615.08	2.8149	0.506742	5.5549	2.77769e-08	1.82504e-06
AAEL010697	3710.6	1.24404	0.223997	5.55383	2.79478e-08	1.82566e-06
AAEL007049	8347.65	0.557063	0.10036	5.55065	2.84609e-08	1.8404e-06
AAEL007351	871.857	0.791847	0.142664	5.55041	2.84993e-08	1.8404e-06
AAEL018117	2480.75	-0.822052	0.148382	-5.54012	3.02269e-08	1.94088e-06
AAEL007078	24704.5	-0.428321	0.0773308	-5.53881	3.04527e-08	1.94432e-06
AAEL013904	7473.45	0.939902	0.169753	5.53688	3.07911e-08	1.95489e-06
AAEL003431	4925.01	0.607173	0.109758	5.5319	3.16775e-08	1.99993e-06
AAEL005676	2138.74	0.853284	0.154574	5.52022	3.38572e-08	2.12567e-06
AAEL004988	9567.65	0.736005	0.133482	5.51388	3.51018e-08	2.19163e-06
AAEL010905	4847.85	-0.789675	0.143257	-5.51228	3.54216e-08	2.19945e-06
AAEL005837	1236.18	0.915062	0.166406	5.49898	3.82003e-08	2.35903e-06
AAEL025830	1424.13	-0.555523	0.10109	-5.49535	3.89942e-08	2.39496e-06
AAEL007050	4561.29	-1.02493	0.186696	-5.48982	4.02347e-08	2.4578e-06
AAEL002235	2842.13	-0.913509	0.166491	-5.48683	4.09212e-08	2.48629e-06
AAEL019805	1681.66	-1.16006	0.211583	-5.48279	4.18679e-08	2.53021e-06
AAEL013002	3833.81	-0.617121	0.112655	-5.47796	4.30252e-08	2.58632e-06
AAEL004865	68482.5	0.653585	0.119398	5.47402	4.39948e-08	2.63061e-06
AAEL000687	6291.14	0.664548	0.121443	5.47208	4.44792e-08	2.64557e-06
AAEL006264	4877.53	0.689089	0.125985	5.4696	4.51051e-08	2.66876e-06
AAEL009957	599.6	-0.88872	0.162809	-5.45868	4.79699e-08	2.82348e-06
AAEL015644	7973.3	0.916034	0.167926	5.45498	4.89795e-08	2.86796e-06
AAEL004896	759.554	-0.846924	0.15532	-5.45278	4.95879e-08	2.87381e-06
AAEL003053	19.6165	7.22795	1.32552	5.45293	4.95472e-08	2.87381e-06
AAEL011340	3931.44	-0.527756	0.0972845	-5.42487	5.79981e-08	3.34407e-06
AAEL024709	3486.55	0.867828	0.160553	5.40523	6.47257e-08	3.71302e-06
AAEL007578	242.989	-1.53377	0.283855	-5.40336	6.54036e-08	3.73296e-06
AAEL006676	4710.05	0.991197	0.183633	5.39771	6.74969e-08	3.83308e-06
AAEL003188	4853.53	0.72588	0.134621	5.39204	6.96616e-08	3.93623e-06
AAEL004407	1570.96	1.19014	0.220927	5.38701	7.16398e-08	4.02787e-06
AAEL001925	829.728	0.891417	0.165569	5.38396	7.28636e-08	4.0764e-06
AAEL004493	4617.49	-0.849261	0.157775	-5.38273	7.33646e-08	4.0842e-06
AAEL008663	1588.46	1.42511	0.266235	5.35282	8.65929e-08	4.79699e-06
AAEL002387	1404.03	-0.555344	0.103819	-5.34918	8.83543e-08	4.87069e-06
AAEL010511	1630.23	1.06014	0.198536	5.33981	9.30433e-08	5.10428e-06
AAEL023347	11363.5	-0.575067	0.107966	-5.32636	1.00198e-07	5.44393e-06
AAEL023114	1056.79	1.07078	0.201002	5.32721	9.97327e-08	5.44393e-06
AAEL000658	587.968	1.82914	0.343535	5.32447	1.01247e-07	5.47458e-06
AAEL001041	6390.43	-0.522359	0.098283	-5.31485	1.06745e-07	5.74439e-06
AAEL028161	4793.74	-0.407315	0.0767559	-5.30662	1.11674e-07	5.98119e-06
AAEL025437	3578.88	-0.792668	0.149404	-5.30554	1.12339e-07	5.98843e-06
AAEL027621	55.0487	2.97306	0.561613	5.29379	1.19807e-07	6.3565e-06
AAEL013225	6558.36	0.661139	0.12497	5.2904	1.22048e-07	6.44515e-06
AAEL020291	639.225	1.05897	0.200543	5.28051	1.28824e-07	6.77135e-06
AAEL008686	3838.95	0.788042	0.149622	5.2669	1.38748e-07	7.2592e-06
AAEL025594	6140.1	0.644409	0.122705	5.25172	1.50689e-07	7.84763e-06
AAEL013138	8373.54	0.635378	0.121157	5.24424	1.56932e-07	8.13527e-06
AAEL004221	2113.33	0.93639	0.178643	5.24168	1.59125e-07	8.21128e-06
AAEL022654	75.176	-1.46553	0.279713	-5.23941	1.61092e-07	8.27502e-06
AAEL018113	785.164	-0.572656	0.10943	-5.23309	1.66699e-07	8.52428e-06
AAEL014295	1490.55	-0.567923	0.108664	-5.22643	1.72818e-07	8.79738e-06
AAEL025915	10736.3	0.862424	0.165144	5.22225	1.76762e-07	8.95781e-06
AAEL004931	42234.3	1.15557	0.221558	5.21566	1.83165e-07	9.24081e-06
AAEL000001	2125.27	-1.17774	0.226189	-5.20691	1.92016e-07	9.64432e-06
AAEL012980	7625.63	-0.77776	0.149519	-5.20176	1.97411e-07	9.87145e-06
AAEL012981	6.72252	-19.2594	3.70699	-5.19543	2.04245e-07	1.01682e-05
AAEL013950	1941.89	-0.755738	0.145536	-5.19278	2.07174e-07	1.02687e-05
AAEL014071	3648.81	-0.448676	0.0864627	-5.18924	2.1116e-07	1.04206e-05
AAEL017244	7535.27	0.912951	0.176032	5.18628	2.14537e-07	1.05412e-05
AAEL004083	7142.88	-1.24931	0.241082	-5.18211	2.19389e-07	1.06867e-05
AAEL008624	3167.74	0.639605	0.123425	5.18215	2.19344e-07	1.06867e-05
AAEL009017	3060.23	0.775186	0.149709	5.17794	2.24345e-07	1.08812e-05
AAEL003743	12107.1	0.472833	0.0913618	5.17539	2.27435e-07	1.09515e-05
AAEL008672	24756	0.684546	0.132296	5.17435	2.28701e-07	1.09515e-05
AAEL021184	185.143	1.22682	0.23709	5.17447	2.28556e-07	1.09515e-05
AAEL008266	2118.56	0.706303	0.136623	5.16972	2.34443e-07	1.11791e-05
AAEL011012	799.945	1.183	0.228967	5.16667	2.38295e-07	1.1315e-05
AAEL018110	6368.7	1.09503	0.21204	5.16428	2.4136e-07	1.14126e-05
AAEL004445	3734.76	-0.697403	0.135097	-5.16225	2.43995e-07	1.14891e-05
AAEL007064	8.26399	22.5222	4.36431	5.16055	2.46227e-07	1.15461e-05
AAEL004419	7202.45	-0.438116	0.0850051	-5.15399	2.54996e-07	1.19079e-05
AAEL027045	18.5485	7.00966	1.36689	5.12818	2.92556e-07	1.36057e-05
AAEL009806	2963.05	0.984434	0.192158	5.12305	3.00637e-07	1.38499e-05
AAEL011637	942.324	-0.463991	0.0905787	-5.12252	3.01485e-07	1.38499e-05
AAEL002563	861.122	-0.588282	0.11482	-5.12349	2.99928e-07	1.38499e-05
AAEL001339	2115.02	-0.6087	0.118992	-5.11546	3.12978e-07	1.43197e-05
AAEL019844	94.4068	-2.14001	0.418673	-5.11142	3.1974e-07	1.45701e-05
AAEL000575	2896.68	0.745197	0.145815	5.11055	3.21214e-07	1.45785e-05
AAEL005175	4575.47	1.00765	0.197359	5.10567	3.29629e-07	1.49006e-05
AAEL005638	3696.66	-0.624466	0.122374	-5.10291	3.34468e-07	1.50591e-05
AAEL001605	5343.45	-0.389805	0.0764532	-5.09861	3.42163e-07	1.53444e-05
AAEL004853	1841.93	0.713123	0.139919	5.0967	3.45625e-07	1.54384e-05
AAEL010338	71902	1.52202	0.29916	5.08764	3.6255e-07	1.61306e-05
AAEL006188	263.293	1.46742	0.288507	5.08625	3.65203e-07	1.61748e-05
AAEL005147	936.2	1.06221	0.208866	5.08563	3.66405e-07	1.61748e-05
AAEL004441	2087.88	-0.551607	0.108491	-5.08437	3.68841e-07	1.6219e-05
AAEL004572	684.175	1.0721	0.210949	5.08225	3.72983e-07	1.63375e-05
AAEL014704	1911.8	-0.692292	0.136262	-5.08059	3.76274e-07	1.6418e-05
AAEL001126	4770.73	0.478842	0.0943352	5.07596	3.85535e-07	1.67574e-05
AAEL007881	9947.88	0.861853	0.170046	5.06835	4.01281e-07	1.7375e-05
AAEL007526	7501.91	0.62125	0.12279	5.05945	4.20478e-07	1.81367e-05
AAEL002299	961.115	0.981488	0.194294	5.05156	4.38211e-07	1.88033e-05
AAEL006972	1173.74	-0.892975	0.176788	-5.05111	4.39258e-07	1.88033e-05
AAEL020311	1770.97	-1.05354	0.208784	-5.0461	4.50929e-07	1.923e-05
AAEL021532	606.977	1.23712	0.245267	5.04399	4.55924e-07	1.93699e-05
AAEL000824	2869.73	0.698898	0.138837	5.03393	4.80521e-07	2.02626e-05
AAEL011255	11971.8	-0.748623	0.1487	-5.03446	4.79207e-07	2.02626e-05
AAEL001541	1551.25	-0.449573	0.0893527	-5.03144	4.86805e-07	2.04512e-05
AAEL018276	1189.73	-0.581352	0.115594	-5.02925	4.92405e-07	2.06099e-05
AAEL001036	1194.49	-0.712285	0.141949	-5.0179	5.22383e-07	2.17839e-05
AAEL027918	2933.68	0.794052	0.158486	5.01022	5.43664e-07	2.25881e-05
AAEL029007	3592.32	0.74802	0.149501	5.00343	5.63189e-07	2.32694e-05
AAEL013888	3805.33	-0.552714	0.110474	-5.00309	5.6418e-07	2.32694e-05
AAEL010480	1387.33	-1.10456	0.220855	-5.00129	5.69465e-07	2.34019e-05
AAEL014762	36147.2	1.1507	0.230151	4.99979	5.73941e-07	2.35004e-05
AAEL000428	29674.8	-0.611003	0.122276	-4.99691	5.82574e-07	2.37677e-05
AAEL000938	310.127	-1.03105	0.206367	-4.99617	5.84798e-07	2.37727e-05
AAEL001503	19207.1	1.2402	0.248442	4.9919	5.97875e-07	2.42171e-05
AAEL013884	13220.1	-1.34919	0.270438	-4.98891	6.07208e-07	2.45073e-05
AAEL003282	2036.62	-0.48395	0.0971079	-4.98363	6.24022e-07	2.50073e-05
AAEL005239	1750.08	0.536588	0.107668	4.98374	6.23681e-07	2.50073e-05
AAEL008260	2946.94	0.744673	0.14963	4.97675	6.46607e-07	2.58209e-05
AAEL008528	2472.32	0.574733	0.115512	4.97552	6.50733e-07	2.58941e-05
AAEL006496	251.862	1.14557	0.230495	4.97003	6.69435e-07	2.6452e-05
AAEL001845	2689.78	0.658116	0.132417	4.97003	6.6941e-07	2.6452e-05
AAEL006315	7543.73	0.435185	0.0876079	4.96742	6.78503e-07	2.6717e-05
AAEL000815	3889.66	0.562401	0.113251	4.96594	6.83677e-07	2.67344e-05
AAEL000049	3829.58	0.680332	0.136991	4.96625	6.82583e-07	2.67344e-05
AAEL002869	1317.48	0.533348	0.10751	4.96092	7.01591e-07	2.73403e-05
AAEL004440	4937.57	0.829219	0.167856	4.94005	7.81024e-07	3.03311e-05
AAEL003903	6356.99	0.858805	0.174415	4.92393	8.48216e-07	3.28277e-05
AAEL008306	1768.65	0.947224	0.192436	4.92228	8.5541e-07	3.29931e-05
AAEL009649	1649.18	-0.509727	0.103591	-4.92056	8.62965e-07	3.31713e-05
AAEL004625	658.932	-0.618768	0.126217	-4.90243	9.46594e-07	3.62626e-05
AAEL006643	290.981	-0.77231	0.157682	-4.89789	9.68734e-07	3.69853e-05
AAEL018237	4465.7	-0.396659	0.0810801	-4.89219	9.97205e-07	3.79441e-05
AAEL006171	3324.55	0.782395	0.16006	4.88814	1.01793e-06	3.84738e-05
AAEL012095	11143.7	0.503935	0.103083	4.88863	1.01538e-06	3.84738e-05
AAEL000046	846.803	-0.857241	0.175778	-4.87685	1.07792e-06	4.05166e-05
AAEL026001	235.134	2.30679	0.473093	4.87597	1.08274e-06	4.05166e-05
AAEL023069	8152.51	0.477174	0.0978525	4.87646	1.08008e-06	4.05166e-05
AAEL008687	4044.39	-0.654647	0.134332	-4.87336	1.09715e-06	4.09206e-05
AAEL022913	1711.92	1.06643	0.218919	4.87137	1.10828e-06	4.11996e-05
AAEL014958	2191.17	0.815768	0.168161	4.85113	1.22762e-06	4.54864e-05
AAEL010029	382.337	-0.672643	0.138777	-4.84693	1.25386e-06	4.63069e-05
AAEL025237	1024.51	-0.765408	0.158005	-4.84421	1.27116e-06	4.67929e-05
AAEL006034	1599.38	1.71814	0.355556	4.83225	1.34998e-06	4.95328e-05
AAEL018205	3983.84	0.57946	0.119942	4.83118	1.35724e-06	4.9638e-05
AAEL010954	1273.36	-0.635523	0.131564	-4.83051	1.36185e-06	4.96461e-05
AAEL010159	29266.3	-0.564961	0.117024	-4.82772	1.38105e-06	5.01653e-05
AAEL012778	88586.7	0.659867	0.136699	4.82716	1.38497e-06	5.01653e-05
AAEL004941	4295.37	0.643327	0.133314	4.82564	1.39552e-06	5.03857e-05
AAEL001129	1734.46	-0.646318	0.133997	-4.82337	1.4115e-06	5.08006e-05
AAEL006314	2199.41	-1.58528	0.328776	-4.82175	1.42307e-06	5.10544e-05
AAEL002815	1294.38	1.12623	0.233641	4.82036	1.43303e-06	5.1249e-05
AAEL011928	1107.94	1.17218	0.243256	4.81871	1.44487e-06	5.15092e-05
AAEL006087	2711.35	-0.542325	0.112651	-4.81419	1.47799e-06	5.24721e-05
AAEL005315	6084.13	0.607259	0.126151	4.81376	1.48116e-06	5.24721e-05
AAEL012187	2150.49	-0.985245	0.205329	-4.79836	1.59969e-06	5.64941e-05
AAEL004126	963.634	1.34727	0.281364	4.78834	1.68164e-06	5.92033e-05
AAEL002701	3277.33	-0.804008	0.167943	-4.7874	1.68957e-06	5.92976e-05
AAEL007809	495.754	0.707668	0.147889	4.78512	1.70884e-06	5.97881e-05
AAEL007211	970.949	0.743452	0.155389	4.78447	1.71442e-06	5.97982e-05
AAEL013134	1723.45	-1.13767	0.238068	-4.77876	1.76376e-06	6.11417e-05
AAEL023684	1918.91	-0.483187	0.101106	-4.779	1.76168e-06	6.11417e-05
AAEL024775	1260.07	-0.670577	0.140528	-4.77184	1.82546e-06	6.30874e-05
AAEL005706	1633.37	1.13994	0.238933	4.77097	1.83338e-06	6.31678e-05
AAEL018278	3823.72	-0.347841	0.0729395	-4.7689	1.85234e-06	6.3627e-05
AAEL018293	1841.15	0.433065	0.0908598	4.76631	1.87634e-06	6.4062e-05
AAEL006469	2258.37	-1.1036	0.231542	-4.76632	1.87617e-06	6.4062e-05
AAEL010698	7974.22	-0.820734	0.172243	-4.76497	1.88885e-06	6.42949e-05
AAEL012100	1660.66	-1.07998	0.226769	-4.76246	1.91251e-06	6.46674e-05
AAEL003006	4599.94	-0.687799	0.144448	-4.76157	1.92092e-06	6.46674e-05
AAEL002638	5916.55	0.91549	0.192274	4.76139	1.92268e-06	6.46674e-05
AAEL015455	764.295	-0.948186	0.199084	-4.76274	1.90978e-06	6.46674e-05
AAEL002068	6350.79	-0.344724	0.0724526	-4.75793	1.95589e-06	6.55891e-05
AAEL023444	2463.54	-1.64179	0.345286	-4.75488	1.98569e-06	6.63914e-05
AAEL002542	11991.3	0.929555	0.195669	4.75065	2.02761e-06	6.75929e-05
AAEL004308	3500.35	0.569356	0.119886	4.74914	2.04286e-06	6.79009e-05
AAEL027589	819.219	-0.623121	0.131288	-4.7462	2.07277e-06	6.8693e-05
AAEL014057	4141.54	-0.411861	0.086825	-4.74357	2.09983e-06	6.93864e-05
AAEL002331	796.879	0.599836	0.126486	4.74232	2.11282e-06	6.96123e-05
AAEL009308	1167.79	-1.05924	0.223421	-4.74101	2.1266e-06	6.98439e-05
AAEL004558	530.632	-0.998832	0.210703	-4.74047	2.13221e-06	6.98439e-05
AAEL012093	8323.22	0.448937	0.0947304	4.7391	2.14674e-06	7.01165e-05
AAEL002426	17043.4	1.05474	0.22271	4.73596	2.18025e-06	7.10058e-05
AAEL009913	3558.58	-0.346956	0.0732839	-4.7344	2.19704e-06	7.13471e-05
AAEL007160	11108.7	0.286106	0.0605131	4.728	2.26744e-06	7.34223e-05
AAEL009859	26295.2	-0.604719	0.128078	-4.7215	2.34117e-06	7.55931e-05
AAEL007322	7140.84	0.724543	0.153728	4.71314	2.43928e-06	7.85366e-05
AAEL010704	5362.7	-0.318582	0.0676054	-4.71238	2.44844e-06	7.86074e-05
AAEL026468	329.026	-1.12026	0.238055	-4.70589	2.52766e-06	8.09208e-05
AAEL000564	6035.36	0.775976	0.165275	4.69505	2.66538e-06	8.50888e-05
AAEL023905	19.7644	-6.46259	1.37669	-4.69431	2.6751e-06	8.51587e-05
AAEL011651	1145.12	-0.898253	0.19141	-4.69281	2.69478e-06	8.55443e-05
AAEL020761	896.569	-0.724123	0.154377	-4.69063	2.72371e-06	8.60177e-05
AAEL002789	5200.95	0.477404	0.10178	4.69053	2.72492e-06	8.60177e-05
AAEL020128	190.578	1.36866	0.291955	4.68792	2.75997e-06	8.68814e-05
AAEL001405	948.841	-0.425618	0.0908119	-4.6868	2.77504e-06	8.71131e-05
AAEL000370	3677.71	-0.706325	0.150734	-4.68592	2.78706e-06	8.72482e-05
AAEL000568	5174.49	0.408411	0.0872637	4.68019	2.86606e-06	8.90124e-05
AAEL011368	1184.56	-1.4344	0.306488	-4.68012	2.86705e-06	8.90124e-05
AAEL022462	3200.33	0.475455	0.101572	4.68097	2.85522e-06	8.90124e-05
AAEL002711	15.4595	-6.23184	1.33265	-4.67627	2.92146e-06	9.04531e-05
AAEL011657	13248.7	-0.418597	0.0896097	-4.67133	2.99256e-06	9.24014e-05
AAEL003416	4027.08	0.397079	0.0850497	4.66879	3.02982e-06	9.3196e-05
AAEL006317	2395.98	0.752329	0.161152	4.66845	3.03479e-06	9.3196e-05
AAEL003179	4730.25	-0.773555	0.16591	-4.66249	3.12407e-06	9.56777e-05
AAEL027026	2979.77	-0.800853	0.171865	-4.65977	3.16564e-06	9.66888e-05
AAEL008807	1060.03	0.660964	0.141981	4.65529	3.2353e-06	9.85503e-05
AAEL006169	15836.5	0.561578	0.120711	4.65224	3.28348e-06	9.97489e-05
AAEL010798	5650.33	-0.416957	0.0897409	-4.64623	3.38062e-06	0.000102424
AAEL026582	31723.2	0.848627	0.183036	4.63639	3.54544e-06	0.000107131
AAEL010095	5405.03	-0.766335	0.165538	-4.62937	3.66775e-06	0.000110531
AAEL027784	192.418	-1.19972	0.259498	-4.62324	3.77797e-06	0.00011355
AAEL027036	263.688	-0.724921	0.15718	-4.61204	3.98745e-06	0.000119528
AAEL009944	475.252	-0.910752	0.197811	-4.60414	4.14166e-06	0.000123822
AAEL013176	1362.68	-0.568152	0.123499	-4.60045	4.21586e-06	0.000125708
AAEL012261	3285.88	0.674752	0.146785	4.59689	4.28846e-06	0.000127536
AAEL026378	108.947	-1.4864	0.323583	-4.59356	4.3575e-06	0.000129086
AAEL004866	1093.72	-0.432116	0.0940757	-4.59328	4.36341e-06	0.000129086
AAEL000146	2323.54	0.804659	0.175235	4.59189	4.39243e-06	0.000129605
AAEL000735	1444.05	1.24472	0.271564	4.58351	4.5723e-06	0.000134561
AAEL001277	5646.49	-0.752916	0.164501	-4.57695	4.71795e-06	0.000138487
AAEL006181	8012.1	-1.4471	0.316362	-4.57418	4.78099e-06	0.000139974
AAEL007568	865.133	-0.931162	0.203666	-4.57201	4.83073e-06	0.000141065
AAEL005276	7910.3	0.693614	0.152033	4.56226	5.06066e-06	0.000147097
AAEL010485	4941.13	-1.36001	0.298107	-4.56215	5.06334e-06	0.000147097
AAEL010827	2374.07	-1.00626	0.220749	-4.55837	5.15532e-06	0.000149385
AAEL004663	531.853	-0.509533	0.11181	-4.55712	5.18592e-06	0.000149888
AAEL009016	522.09	-0.827446	0.181721	-4.55338	5.27909e-06	0.000152191
AAEL008478	11098	0.817019	0.179543	4.55056	5.35039e-06	0.000153464
AAEL009323	6153.15	1.24728	0.27407	4.55096	5.34011e-06	0.000153464
AAEL008578	857.522	0.684058	0.150343	4.54998	5.36515e-06	0.000153498
AAEL013236	6734.62	0.535568	0.11781	4.54603	5.46674e-06	0.000156009
AAEL003970	62554	-1.58484	0.348742	-4.54446	5.50773e-06	0.000156783
AAEL017135	3434.7	0.296578	0.0652815	4.54306	5.54428e-06	0.000157427
AAEL000102	5182.58	0.631896	0.139285	4.53671	5.71399e-06	0.000161839
AAEL019852	1184.15	-0.632919	0.139604	-4.53367	5.79662e-06	0.00016299
AAEL000260	166.76	-1.25291	0.276456	-4.53206	5.84117e-06	0.00016299
AAEL021474	315.435	-1.4015	0.309097	-4.53418	5.78271e-06	0.00016299
AAEL007150	1393.79	-0.868864	0.191676	-4.53299	5.8154e-06	0.00016299
AAEL001616	3688.37	0.429492	0.0947394	4.53341	5.80396e-06	0.00016299
AAEL001734	182.679	1.60392	0.353874	4.53245	5.83026e-06	0.00016299
AAEL023365	1055.4	-0.495811	0.109414	-4.53152	5.8561e-06	0.000163004
AAEL014014	1607.12	-1.05887	0.233987	-4.52535	6.02953e-06	0.000167152
AAEL003433	14737.1	-0.583203	0.12888	-4.52517	6.03468e-06	0.000167152
AAEL007656	1426.24	-0.897889	0.199007	-4.51184	6.42674e-06	0.000177576
AAEL001638	791.964	-0.515769	0.114344	-4.51068	6.46198e-06	0.000177813
AAEL008574	27927.9	0.782536	0.173491	4.51052	6.4668e-06	0.000177813
AAEL004582	12610.7	1.54887	0.343539	4.50858	6.52641e-06	0.000179017
AAEL009371	1325.64	1.1233	0.249678	4.499	6.82739e-06	0.000186819
AAEL010283	240.239	0.874613	0.194523	4.4962	6.91777e-06	0.000188835
AAEL014325	5590.69	0.435128	0.0968172	4.49433	6.97904e-06	0.000190048
AAEL000175	22641.2	-0.299971	0.0667605	-4.49324	7.01486e-06	0.000190565
AAEL017075	39974.6	-0.769913	0.171509	-4.48905	7.15416e-06	0.000193883
AAEL011568	2857.57	-0.568382	0.126663	-4.48735	7.2113e-06	0.000194964
AAEL019652	2593.78	-0.557178	0.12428	-4.48324	7.35188e-06	0.00019829
AAEL001247	4732.88	-0.459218	0.102489	-4.48066	7.44115e-06	0.00020022
AAEL009067	1935.2	-0.733318	0.163893	-4.47438	7.66324e-06	0.000205706
AAEL011980	11294.7	-0.685856	0.15332	-4.47336	7.70004e-06	0.000205907
AAEL002819	2044.3	0.852813	0.190651	4.47316	7.70716e-06	0.000205907
AAEL023151	2985.55	-0.814149	0.182185	-4.46882	7.86537e-06	0.000208165
AAEL004920	3490.62	-0.689921	0.154352	-4.46978	7.82997e-06	0.000208165
AAEL019403	392389	-0.457351	0.102339	-4.46899	7.85916e-06	0.000208165
AAEL024950	3200.08	0.45789	0.102433	4.47013	7.81708e-06	0.000208165
AAEL017543	1127.7	-0.46927	0.105037	-4.46767	7.90762e-06	0.000208794
AAEL005426	381.533	-1.08834	0.243753	-4.46494	8.00925e-06	0.000210494
AAEL008700	865.057	-0.532673	0.119296	-4.46513	8.00188e-06	0.000210494
AAEL009606	2961.58	-0.487514	0.109241	-4.46275	8.09158e-06	0.000212165
AAEL014908	2929.41	-0.777691	0.174286	-4.46216	8.11363e-06	0.00021225
AAEL001424	567.889	0.679009	0.152221	4.46068	8.17012e-06	0.000213234
AAEL001935	1670.21	0.442377	0.0992366	4.4578	8.28039e-06	0.000215614
AAEL017156	1236.16	-0.660044	0.14819	-4.45403	8.42751e-06	0.000218941
AAEL020929	326.072	-0.811401	0.182221	-4.45285	8.47395e-06	0.000219643
AAEL004234	1915.76	0.396819	0.0891582	4.45073	8.55798e-06	0.000221313
AAEL021106	5040.86	0.57297	0.128903	4.44497	8.79054e-06	0.000226808
AAEL005460	14707.9	0.710266	0.160064	4.43738	9.10625e-06	0.000233886
AAEL008216	20821.3	0.538935	0.121449	4.43753	9.09989e-06	0.000233886
AAEL011598	2073.71	-1.3197	0.29789	-4.43015	9.41682e-06	0.000241314
AAEL013347	472.71	-1.57181	0.354845	-4.42956	9.44263e-06	0.000241428
AAEL013092	5083.79	0.548337	0.123845	4.42759	9.52924e-06	0.000243092
AAEL003949	2024.26	-1.15338	0.260593	-4.426	9.59969e-06	0.000244338
AAEL010048	2776.12	0.481985	0.10893	4.42474	9.656e-06	0.000245219
AAEL012131	44916.5	-0.798216	0.180486	-4.4226	9.75197e-06	0.000247101
AAEL007899	490.381	-0.863414	0.195442	-4.41776	9.97308e-06	0.000252138
AAEL005744	5219.47	-0.686966	0.155534	-4.41681	1.00166e-05	0.000252293
AAEL022867	5227.48	0.798435	0.180778	4.41666	1.00239e-05	0.000252293
AAEL014890	1296.25	2.29596	0.520049	4.41489	1.01062e-05	0.0002538
AAEL026069	6969.59	0.735896	0.166713	4.41414	1.01414e-05	0.000254119
AAEL026791	521.958	-0.69822	0.158274	-4.41147	1.02669e-05	0.000256695
AAEL010826	20779.2	-0.351937	0.0798395	-4.40806	1.04301e-05	0.0002602
AAEL026744	8083.36	0.718796	0.163093	4.40728	1.04676e-05	0.000260426
AAEL001389	5335.44	0.439405	0.0997081	4.40692	1.04853e-05	0.000260426
AAEL003415	10783.2	-0.770499	0.174912	-4.40507	1.05749e-05	0.000262075
AAEL009586	830.98	-0.599738	0.13621	-4.40304	1.06745e-05	0.000263389
AAEL028015	1194.68	-1.26866	0.288115	-4.40333	1.06604e-05	0.000263389
AAEL009153	680.408	-0.666301	0.151421	-4.40032	1.08091e-05	0.000266131
AAEL012041	11255.9	-1.05806	0.240602	-4.39758	1.09465e-05	0.000268928
AAEL003034	701.745	-0.513492	0.116898	-4.39266	1.11974e-05	0.000274495
AAEL011187	2039.1	-0.421076	0.0960605	-4.38344	1.16818e-05	0.000285749
AAEL008154	12984.6	0.347195	0.0792351	4.38183	1.17686e-05	0.00028725
AAEL004075	1152.22	-1.0369	0.236807	-4.37866	1.19411e-05	0.000290834
AAEL002401	5161.15	0.513569	0.117328	4.37722	1.20204e-05	0.000292135
AAEL000622	4573	0.391418	0.0894999	4.37339	1.22331e-05	0.000296667
AAEL019488	1906.98	0.391973	0.089676	4.371	1.23681e-05	0.000299298
AAEL011136	4093.35	-0.377919	0.0865415	-4.36691	1.26017e-05	0.000303969
AAEL000656	782.174	0.786302	0.180069	4.36668	1.26149e-05	0.000303969
AAEL009634	7655.38	0.513119	0.117676	4.36043	1.29806e-05	0.000311453
AAEL023822	5353.65	0.388484	0.0890926	4.36045	1.29795e-05	0.000311453
AAEL011301	356.545	-0.869049	0.199423	-4.35783	1.31359e-05	0.000314511
AAEL012062	177855	-0.803364	0.184379	-4.35714	1.31775e-05	0.000314839
AAEL008609	13214.5	0.793662	0.182257	4.35462	1.33299e-05	0.000317808
AAEL006829	5172.36	0.888529	0.204129	4.35278	1.34425e-05	0.000319818
AAEL008248	18461.9	-0.333765	0.0767043	-4.35133	1.35316e-05	0.000321262
AAEL013541	2396.31	-0.316391	0.0728472	-4.34322	1.4041e-05	0.000331961
AAEL004368	1447.06	-0.797851	0.183687	-4.34352	1.40215e-05	0.000331961
AAEL001091	2977.54	-0.897007	0.206829	-4.33694	1.44479e-05	0.000340623
AAEL007256	893.127	-0.565719	0.130451	-4.33664	1.44677e-05	0.000340623
AAEL009828	594.394	-0.495005	0.114212	-4.3341	1.46355e-05	0.000343858
AAEL009531	28780.1	-0.96735	0.223358	-4.33095	1.48467e-05	0.000348097
AAEL005678	1217.43	0.536217	0.123868	4.32893	1.49835e-05	0.000350576
AAEL003654	820.816	-1.10222	0.254742	-4.32682	1.51276e-05	0.000353217
AAEL008495	778.036	-0.888131	0.205374	-4.32445	1.52916e-05	0.000356309
AAEL009285	2852.75	-1.08574	0.251129	-4.32342	1.53629e-05	0.000357235
AAEL008770	4214.86	0.487587	0.112801	4.32255	1.54238e-05	0.000357915
AAEL004727	3481.06	0.490903	0.113596	4.32146	1.54999e-05	0.000358943
AAEL005419	3321.73	0.446724	0.103387	4.32089	1.55399e-05	0.000359134
AAEL002784	1020.96	-0.837536	0.193865	-4.32019	1.55892e-05	0.000359537
AAEL001696	86.1805	5.18922	1.20132	4.31961	1.56308e-05	0.000359764
AAEL004563	10854.2	0.453451	0.104994	4.31881	1.56876e-05	0.000360336
AAEL008743	368.88	-1.01622	0.235369	-4.31757	1.57756e-05	0.000361624
AAEL014564	2674.14	0.411409	0.0953526	4.31461	1.59888e-05	0.000365769
AAEL023643	270.822	3.19343	0.740758	4.31103	1.62494e-05	0.000370979
AAEL010732	1018.92	-0.341191	0.0791711	-4.30954	1.63596e-05	0.000372743
AAEL004455	2309.67	-1.22601	0.284517	-4.30908	1.63936e-05	0.000372764
AAEL003529	550.443	0.68445	0.158887	4.30778	1.64903e-05	0.00037421
AAEL009398	2547.13	0.405747	0.0943051	4.30249	1.6889e-05	0.000382491
AAEL006769	752.968	-0.610188	0.141942	-4.29886	1.71682e-05	0.000388036
AAEL009432	12431.5	0.83606	0.194672	4.29472	1.74913e-05	0.000394549
AAEL000436	1660.96	-0.853909	0.198858	-4.29406	1.75433e-05	0.000394935
AAEL007793	9.64335	-17.8788	4.16547	-4.29215	1.76953e-05	0.000397563
AAEL002322	818.986	-1.05682	0.246371	-4.28954	1.79043e-05	0.000401461
AAEL007484	13678.1	-0.477682	0.111429	-4.28688	1.81196e-05	0.000405485
AAEL019784	1137.37	1.41595	0.330382	4.28579	1.82089e-05	0.000406677
AAEL009486	4866.31	0.512433	0.119617	4.28394	1.8361e-05	0.000409266
AAEL009469	483.097	-0.519539	0.121292	-4.28338	1.84077e-05	0.000409499
AAEL003098	1928.5	0.886222	0.207102	4.27916	1.87597e-05	0.00041651
AAEL018310	4002.92	-0.30148	0.07051	-4.27571	1.90527e-05	0.000422184
AAEL007747	238.502	-0.670978	0.157166	-4.26924	1.96137e-05	0.000433767
AAEL011103	1205.64	-0.480033	0.112481	-4.26767	1.97522e-05	0.000435975
AAEL004738	5613.12	-0.513817	0.120451	-4.26579	1.99198e-05	0.000438818
AAEL012122	7490.44	0.339531	0.079705	4.25984	2.04571e-05	0.000448905
AAEL001190	4361.85	0.531179	0.124683	4.26024	2.04206e-05	0.000448905
AAEL009383	552.937	-0.578678	0.13595	-4.25655	2.07604e-05	0.000454676
AAEL017213	5546.79	-0.318599	0.0748748	-4.25509	2.08963e-05	0.000456767
AAEL026023	20032.5	1.59881	0.375887	4.25344	2.10511e-05	0.000459264
AAEL013205	1793.48	-0.503592	0.118429	-4.25228	2.11604e-05	0.00046076
AAEL004074	4413.11	0.519324	0.122174	4.25069	2.13115e-05	0.000463156
AAEL013150	402.698	-0.72642	0.170935	-4.24969	2.14063e-05	0.000463442
AAEL003871	5764.02	0.591493	0.139185	4.24969	2.14067e-05	0.000463442
AAEL014863	1444.45	0.74847	0.17626	4.24639	2.17241e-05	0.000469416
AAEL006400	2243.88	-0.544954	0.128361	-4.24548	2.18124e-05	0.000470423
AAEL006791	176.28	1.18724	0.279733	4.24419	2.19383e-05	0.000472237
AAEL011985	6868.35	-0.584075	0.137777	-4.23929	2.24231e-05	0.000481755
AAEL012140	454.403	-0.673737	0.158976	-4.23798	2.25536e-05	0.000483641
AAEL011952	1123.53	-0.47185	0.111368	-4.23686	2.26665e-05	0.00048514
AAEL018240	2422.01	1.66831	0.394649	4.22734	2.36472e-05	0.000505174
AAEL009114	1574.01	0.911634	0.215681	4.22677	2.37068e-05	0.000505493
AAEL006433	5180.62	0.4274	0.101192	4.22365	2.40379e-05	0.00051104
AAEL011114	1403.74	-0.780495	0.1848	-4.22347	2.40574e-05	0.00051104
AAEL009356	206.607	-0.766863	0.181686	-4.22081	2.43426e-05	0.00051516
AAEL011832	2235.21	-0.569479	0.134908	-4.22123	2.42973e-05	0.00051516
AAEL002049	4073.47	0.926778	0.219778	4.21687	2.47714e-05	0.000523256
AAEL006549	930.712	-0.974101	0.23105	-4.21597	2.48706e-05	0.000524371
AAEL008857	17673.2	0.366977	0.0870742	4.21453	2.503e-05	0.000526748
AAEL021175	291.636	-0.733244	0.174116	-4.21124	2.53977e-05	0.000533494
AAEL003879	302.88	-0.967686	0.229828	-4.21048	2.54825e-05	0.000534282
AAEL011538	578.801	-0.757134	0.179852	-4.20977	2.5563e-05	0.000534976
AAEL007206	2362.44	0.975045	0.231664	4.20888	2.56641e-05	0.00053511
AAEL002287	2554.57	0.576097	0.136872	4.20903	2.56473e-05	0.00053511
AAEL009406	6528.1	0.713417	0.16963	4.20573	2.60241e-05	0.000541617
AAEL011209	2650.72	0.390672	0.0929394	4.20352	2.62801e-05	0.000545941
AAEL002428	4872.27	0.602057	0.143251	4.20279	2.63639e-05	0.000546677
AAEL004137	858.809	0.497959	0.118514	4.2017	2.64921e-05	0.000548329
AAEL009898	6033.42	0.478135	0.113811	4.20111	2.65609e-05	0.000548748
AAEL004997	1854.52	-0.940923	0.224376	-4.19352	2.74661e-05	0.000566224
AAEL003070	707.942	-1.4385	0.343102	-4.19263	2.75738e-05	0.000566224
AAEL001244	5451.19	0.641334	0.15297	4.19256	2.75826e-05	0.000566224
AAEL008514	4361.49	0.999019	0.238295	4.19236	2.76072e-05	0.000566224
AAEL008471	2737.53	0.747658	0.178361	4.19182	2.76731e-05	0.000566546
AAEL004733	3958.15	0.484145	0.115509	4.19139	2.77253e-05	0.000566589
AAEL019843	6416.85	0.537084	0.128376	4.18368	2.86826e-05	0.000585094
AAEL006373	1262.08	-0.483467	0.115592	-4.18255	2.88263e-05	0.000586967
AAEL000248	2707.86	0.310254	0.0742036	4.18111	2.90087e-05	0.000589617
AAEL013249	10333.8	-0.471639	0.112825	-4.18028	2.91151e-05	0.000590718
AAEL027034	4016.86	0.39508	0.0946756	4.17299	3.00627e-05	0.00060885
AAEL010496	3939.43	0.452617	0.108531	4.17038	3.0409e-05	0.000612815
AAEL007501	5594.22	-0.323233	0.0775085	-4.17029	3.04211e-05	0.000612815
AAEL002190	3514.46	-0.781154	0.18728	-4.17106	3.0319e-05	0.000612815
AAEL027514	1154.71	-1.34636	0.323162	-4.1662	3.09717e-05	0.000622795
AAEL023617	1192.51	-0.399332	0.0958897	-4.16449	3.12051e-05	0.000626374
AAEL006928	19911.4	0.449593	0.108024	4.16197	3.1552e-05	0.000632215
AAEL009214	31386.8	0.669712	0.160963	4.16066	3.1733e-05	0.000634715
AAEL011323	5931.63	0.638213	0.1536	4.15504	3.25228e-05	0.000649365
AAEL003555	1873.53	-0.85001	0.20461	-4.15429	3.26299e-05	0.000650353
AAEL010341	1377.04	-0.716567	0.172636	-4.15074	3.314e-05	0.000658199
AAEL013047	18585.4	0.392468	0.0945485	4.15096	3.31077e-05	0.000658199
AAEL020530	2025.02	0.955242	0.23028	4.14817	3.35142e-05	0.000664464
AAEL006441	3650.54	0.48669	0.117412	4.14514	3.39612e-05	0.000672147
AAEL000314	4522.62	0.727621	0.175587	4.14394	3.41392e-05	0.000674488
AAEL014729	1446.36	-0.330224	0.0797329	-4.14163	3.4484e-05	0.000680111
AAEL013985	1942.71	-0.314671	0.0759947	-4.14069	3.4626e-05	0.000681722
AAEL000408	327.625	-0.793062	0.191638	-4.13834	3.4983e-05	0.000687554
AAEL024455	776.207	0.660217	0.159749	4.13283	3.58322e-05	0.000703021
AAEL012185	1982.79	-0.936397	0.226653	-4.1314	3.60556e-05	0.000706178
AAEL009887	1979.61	-0.401511	0.0972151	-4.13013	3.62556e-05	0.000708865
AAEL008497	2139.26	0.656573	0.159028	4.12868	3.64859e-05	0.000712044
AAEL004364	1343.58	-0.7994	0.193639	-4.12831	3.65441e-05	0.000712044
AAEL000707	1315.87	-0.502428	0.121785	-4.12555	3.6985e-05	0.000719393
AAEL001187	1718.02	-0.38569	0.0935712	-4.12189	3.75777e-05	0.000728414
AAEL001169	2913.08	-0.948042	0.229994	-4.12202	3.75561e-05	0.000728414
AAEL013171	1306.54	0.94052	0.228239	4.12077	3.77605e-05	0.000730704
AAEL011171	1319.41	-0.60904	0.147842	-4.11952	3.79656e-05	0.000733417
AAEL009382	647.216	-0.794872	0.193028	-4.11791	3.8233e-05	0.000737322
AAEL006044	82.3507	1.59393	0.387423	4.11418	3.88562e-05	0.000748065
AAEL013470	1174.59	-0.383897	0.0933408	-4.11286	3.90791e-05	0.000751077
AAEL000682	3847.75	0.536132	0.130389	4.11179	3.92601e-05	0.000753273
AAEL019643	131.736	7.46884	1.81874	4.1066	4.01524e-05	0.000767787
AAEL000118	1096.28	-0.504779	0.122908	-4.10698	4.0086e-05	0.000767787
AAEL008716	750.031	-0.851221	0.207477	-4.10272	4.08315e-05	0.000779454
AAEL015402	245.46	-0.655142	0.159814	-4.09939	4.14233e-05	0.000789417
AAEL017315	31086	-0.556966	0.135935	-4.0973	4.18001e-05	0.000794686
AAEL002078	806.222	0.605236	0.147724	4.09707	4.18419e-05	0.000794686
AAEL022720	193.031	-1.15241	0.281303	-4.09669	4.19107e-05	0.000794686
AAEL001020	3525.1	0.899096	0.21952	4.09573	4.20839e-05	0.000796634
AAEL004728	780.899	1.58509	0.387096	4.09483	4.22482e-05	0.000797073
AAEL001863	902006	-0.973014	0.237603	-4.09513	4.21933e-05	0.000797073
AAEL002856	1078.91	0.522093	0.127561	4.09288	4.26046e-05	0.000801172
AAEL009646	20055.2	-0.324827	0.0793641	-4.09287	4.26072e-05	0.000801172
AAEL006185	1694.4	0.432427	0.105667	4.09237	4.26995e-05	0.000801573
AAEL024337	1473.42	-0.607345	0.1485	-4.08988	4.31597e-05	0.000807529
AAEL006552	11739.7	0.654001	0.159907	4.08989	4.31571e-05	0.000807529
AAEL001940	917.565	1.00598	0.246012	4.08913	4.32987e-05	0.00080879
AAEL023829	497.219	-0.856093	0.20961	-4.08423	4.42241e-05	0.000824713
AAEL010653	49989.5	1.90139	0.465764	4.08231	4.45897e-05	0.000830162
AAEL000930	8511.13	0.356954	0.0874686	4.08094	4.48545e-05	0.000833717
AAEL027539	2699.23	0.898131	0.220134	4.07993	4.50489e-05	0.000834587
AAEL005628	3086.54	-0.757736	0.185718	-4.08004	4.50286e-05	0.000834587
AAEL004195	21148.2	0.264904	0.0650301	4.07355	4.6302e-05	0.000856342
AAEL009625	8469.4	0.766524	0.188188	4.07318	4.63748e-05	0.000856342
AAEL019461	9552.75	0.736114	0.180757	4.0724	4.65317e-05	0.000857839
AAEL020497	95.8416	1.4747	0.362366	4.06965	4.70835e-05	0.000866596
AAEL017212	19457.6	0.726085	0.178462	4.06856	4.73039e-05	0.000869238
AAEL011367	95.3133	-1.15928	0.28505	-4.06693	4.76364e-05	0.000873927
AAEL000394	1128.07	-0.526965	0.129636	-4.06497	4.8039e-05	0.000879884
AAEL006790	1889.89	-0.817689	0.201231	-4.06343	4.83577e-05	0.000884288
AAEL005446	1530.8	-0.81432	0.200539	-4.06067	4.89326e-05	0.000893356
AAEL005528	5888.64	-0.279655	0.068881	-4.05997	4.90782e-05	0.000894569
AAEL009691	5424.41	0.472597	0.116451	4.05832	4.94263e-05	0.000899463
AAEL008392	302.636	-0.765201	0.188586	-4.05756	4.95875e-05	0.000900945
AAEL023184	49.542	1.83829	0.453418	4.05429	5.02862e-05	0.000912173
AAEL011395	5041.4	-0.506441	0.124943	-4.05337	5.04843e-05	0.000914299
AAEL014158	7135.03	0.421897	0.104101	4.05274	5.06206e-05	0.000915301
AAEL009872	22068.8	0.603934	0.149066	4.05145	5.09014e-05	0.000918908
AAEL013463	757.629	-0.937315	0.231535	-4.04827	5.15986e-05	0.000930009
AAEL006113	17282.2	-0.546555	0.13523	-4.04167	5.3072e-05	0.000955043
AAEL013739	11069.8	0.332738	0.0823567	4.0402	5.34049e-05	0.000959506
AAEL011857	1132.06	-0.931615	0.230705	-4.03812	5.3881e-05	0.000966523
AAEL023053	145.4	-1.03923	0.257545	-4.03512	5.45743e-05	0.000977408
AAEL005803	146.128	-1.1616	0.287946	-4.03409	5.48147e-05	0.00098016
AAEL023547	3841.09	0.70138	0.173914	4.03292	5.5089e-05	0.000983508
AAEL023475	385.777	-1.05412	0.261921	-4.02457	5.70804e-05	0.00101669
AAEL011949	1105.36	0.507547	0.126118	4.02437	5.71274e-05	0.00101669
AAEL003951	1962.97	1.03272	0.256899	4.01994	5.82133e-05	0.00103439
AAEL008443	810.525	-0.670515	0.166856	-4.01852	5.85646e-05	0.00103899
AAEL010087	4794.27	0.595419	0.148222	4.01708	5.89241e-05	0.00104373
AAEL027111	1260.98	0.461949	0.115153	4.01162	6.03031e-05	0.00106649
AAEL016984	48854.2	0.597424	0.149174	4.00489	6.20463e-05	0.0010956
AAEL010359	11901.1	-0.448818	0.112114	-4.00323	6.24825e-05	0.00110121
AAEL024601	117.83	-0.784446	0.195967	-4.00295	6.25587e-05	0.00110121
AAEL027472	1059.85	-1.02466	0.256042	-4.00193	6.28275e-05	0.00110422
AAEL012942	1132.25	-0.634913	0.15874	-3.9997	6.34234e-05	0.00111296
AAEL022137	993.024	1.13645	0.284267	3.99781	6.39303e-05	0.00112012
AAEL005977	7123.04	-0.976425	0.244266	-3.99738	6.40474e-05	0.00112043
AAEL001060	458.214	1.28896	0.322517	3.99656	6.42708e-05	0.00112087
AAEL003886	645.784	1.07168	0.26813	3.99685	6.41906e-05	0.00112087
AAEL011827	1236.54	-0.875465	0.21923	-3.99335	6.51451e-05	0.00113437
AAEL010317	2472.39	-0.819133	0.205221	-3.99147	6.56636e-05	0.00114164
AAEL002358	2715.79	0.563116	0.141111	3.9906	6.59056e-05	0.00114233
AAEL022091	5155.72	-0.278803	0.0698616	-3.99079	6.58536e-05	0.00114233
AAEL003954	4348.06	0.949619	0.238375	3.98371	6.78474e-05	0.00117419
AAEL017437	9450.55	-0.814516	0.204671	-3.97964	6.90205e-05	0.00119266
AAEL007026	1602.35	-0.355055	0.0892892	-3.97646	6.99483e-05	0.00120665
AAEL028005	457.894	1.22119	0.307129	3.97614	7.00434e-05	0.00120665
AAEL011696	1396.78	-0.891853	0.224344	-3.97538	7.02678e-05	0.00120867
AAEL005808	18316.4	0.599605	0.150854	3.97474	7.04568e-05	0.00121008
AAEL009745	111.317	-5.33303	1.34256	-3.97229	7.11843e-05	0.00122072
AAEL007069	1325.97	0.43166	0.108762	3.96885	7.22214e-05	0.00123663
AAEL019828	24064.2	0.767307	0.193551	3.96436	7.35916e-05	0.00125818
AAEL012618	1376.37	-0.852355	0.215171	-3.9613	7.45439e-05	0.00127254
AAEL011927	1913.13	0.43162	0.109108	3.95589	7.62513e-05	0.00129776
AAEL006050	1583.17	-0.353262	0.089296	-3.95608	7.61905e-05	0.00129776
AAEL001545	350.024	0.808598	0.204497	3.95409	7.68256e-05	0.00130557
AAEL006174	4329.72	0.463747	0.117314	3.95303	7.71667e-05	0.0013094
AAEL003039	8266.32	-0.580115	0.146858	-3.95019	7.809e-05	0.0013211
AAEL009991	14562.7	0.792409	0.200595	3.95028	7.80585e-05	0.0013211
AAEL005411	9354.56	-0.385383	0.0975966	-3.94873	7.85669e-05	0.00132718
AAEL018707	333.51	-0.592995	0.150608	-3.93733	8.23929e-05	0.00138973
AAEL019441	303.103	-0.854631	0.217161	-3.93546	8.30358e-05	0.00139849
AAEL006542	80.3914	3.85522	0.98063	3.93138	8.44611e-05	0.00142038
AAEL008635	7272.4	1.24618	0.317113	3.92976	8.50309e-05	0.00142784
AAEL006216	698.219	1.14863	0.2925	3.92694	8.60349e-05	0.00144255
AAEL006705	51.6512	1.52897	0.389543	3.92505	8.67127e-05	0.00144747
AAEL000820	1853.32	1.2604	0.321105	3.92518	8.66635e-05	0.00144747
AAEL009658	20639	-0.64193	0.163535	-3.92533	8.66119e-05	0.00144747
AAEL009662	1565.93	-0.963939	0.245642	-3.92417	8.70296e-05	0.00144848
AAEL012679	533.539	1.38241	0.352253	3.92448	8.69176e-05	0.00144848
AAEL022092	767.841	-0.66474	0.169486	-3.9221	8.778e-05	0.00145883
AAEL007289	1195.63	-0.827576	0.211202	-3.91841	8.9136e-05	0.00147919
AAEL011278	566.155	-0.80091	0.204541	-3.91564	9.01664e-05	0.00149409
AAEL009839	2205.66	-0.492387	0.125981	-3.90844	9.2895e-05	0.0015348
AAEL001878	355.714	1.97531	0.505394	3.90846	9.28853e-05	0.0015348
AAEL014614	22414.4	0.730335	0.18701	3.90532	9.41016e-05	0.00155128
AAEL012746	4175.33	-3.60294	0.922767	-3.9045	9.44199e-05	0.00155128
AAEL019998	306.864	-5.99095	1.53439	-3.90445	9.44412e-05	0.00155128
AAEL019654	2187.23	-0.563873	0.144417	-3.90448	9.44296e-05	0.00155128
AAEL008741	2272.09	-0.322952	0.0828132	-3.89976	9.62866e-05	0.0015793
AAEL010951	1371.2	-1.52415	0.390889	-3.89917	9.65211e-05	0.00158085
AAEL004661	11023.6	0.428611	0.10999	3.8968	9.74701e-05	0.00159408
AAEL011038	11439.6	0.643647	0.165194	3.89631	9.76689e-05	0.00159502
AAEL014019	1195.21	1.09234	0.2804	3.89564	9.79388e-05	0.00159609
AAEL028013	4935.4	1.5978	0.410208	3.8951	9.81577e-05	0.00159609
AAEL001350	929.346	-0.458015	0.117587	-3.89512	9.81509e-05	0.00159609
AAEL000386	5086.22	0.506509	0.130059	3.89446	9.8419e-05	0.00159631
AAEL008274	9096.5	0.560702	0.143977	3.89437	9.84539e-05	0.00159631
AAEL001800	1333.14	-0.648504	0.166552	-3.89369	9.87299e-05	0.00159849
AAEL001570	948.294	0.703675	0.180811	3.89177	9.95156e-05	0.00160891
AAEL003447	1015.19	-0.499804	0.128525	-3.88877	0.000100754	0.00162429
AAEL003569	2611.75	0.566536	0.145683	3.88882	0.000100732	0.00162429
AAEL001833	1299.75	0.601666	0.15478	3.88723	0.000101394	0.00163227
AAEL018339	973.403	0.433748	0.111612	3.88622	0.000101818	0.00163676
AAEL002818	3491.14	-0.329118	0.0848157	-3.88039	0.00010429	0.00167412
AAEL018032	15833.7	0.874309	0.225549	3.87636	0.000106029	0.00169242
AAEL027594	1858.62	0.572227	0.147616	3.87647	0.000105984	0.00169242
AAEL024528	4945.54	0.416742	0.107485	3.8772	0.000105667	0.00169242
AAEL000328	24978.3	0.547094	0.141112	3.87702	0.000105745	0.00169242
AAEL014915	3152.61	0.407245	0.105113	3.87437	0.000106903	0.00170396
AAEL010074	897.507	0.649414	0.167692	3.87266	0.000107652	0.00171349
AAEL000697	65.1379	-1.24189	0.320713	-3.87226	0.000107829	0.0017139
AAEL004196	2342.34	0.414615	0.107215	3.86713	0.000110122	0.00174788
AAEL003136	1426.4	0.579927	0.150025	3.86553	0.000110847	0.00175692
AAEL011742	20588.6	-0.302506	0.0782776	-3.86453	0.000111305	0.0017617
AAEL007560	3653.92	-0.578715	0.14991	-3.86042	0.000113191	0.00178655
AAEL003640	258.712	-0.814899	0.211072	-3.86076	0.000113034	0.00178655
AAEL014037	1126.43	-0.68854	0.178435	-3.85878	0.000113954	0.00179609
AAEL007273	415.323	-0.518435	0.134501	-3.85452	0.000115957	0.00182512
AAEL006438	1101.52	0.37777	0.0980473	3.85294	0.000116707	0.00183436
AAEL027335	5363.13	0.740918	0.192514	3.84864	0.000118776	0.00185986
AAEL006026	602.021	-0.66368	0.17245	-3.84854	0.000118823	0.00185986
AAEL001171	1033.8	-0.882184	0.229205	-3.84889	0.000118654	0.00185986
AAEL002407	5906.03	-0.23337	0.0606607	-3.84713	0.00011951	0.00186803
AAEL004435	3912.81	0.30843	0.0801819	3.84663	0.000119752	0.00186922
AAEL006196	17402.3	0.588959	0.153263	3.8428	0.00012164	0.00189607
AAEL005191	736.714	-0.697137	0.181433	-3.8424	0.000121838	0.00189654
AAEL013335	627.501	0.624003	0.162463	3.84089	0.000122587	0.00190558
AAEL001044	5961.72	-0.398263	0.103778	-3.83763	0.000124229	0.00192764
AAEL019486	1089.7	0.446471	0.116347	3.83739	0.000124348	0.00192764
AAEL008373	1978.37	0.506301	0.131954	3.83694	0.000124578	0.00192857
AAEL002757	354.616	-1.14329	0.298084	-3.83547	0.000125325	0.00193747
AAEL023242	3115.4	-0.351553	0.0917047	-3.83353	0.000126318	0.00195016
AAEL025868	1928.69	0.947173	0.247168	3.8321	0.000127052	0.00195882
AAEL024335	153.889	-0.869278	0.226902	-3.83107	0.00012759	0.00196176
AAEL012876	277.202	-0.888314	0.231854	-3.83135	0.000127445	0.00196176
AAEL001086	125.699	-0.961326	0.251062	-3.82903	0.000128648	0.00197534
AAEL012147	1912.11	-0.70893	0.185186	-3.8282	0.000129082	0.00197931
AAEL012162	5286.66	0.768196	0.200834	3.82503	0.000130755	0.00200225
AAEL017526	3072.08	-0.364726	0.0953946	-3.82334	0.000131655	0.00201331
AAEL023741	509.062	-0.47114	0.123238	-3.82299	0.000131842	0.00201344
AAEL008696	6278.33	0.574749	0.150354	3.82263	0.000132033	0.00201364
AAEL007979	5738.16	-1.26548	0.331112	-3.82191	0.000132422	0.00201685
AAEL002816	737.03	0.862002	0.225603	3.82089	0.000132972	0.0020225
AAEL008828	8871.93	0.474987	0.124348	3.81982	0.000133548	0.00202853
AAEL005763	61176	1.44079	0.377345	3.81824	0.000134408	0.00203735
AAEL007017	1283.02	-0.377164	0.0987834	-3.81809	0.000134489	0.00203735
AAEL004489	1211.46	0.49793	0.130454	3.8169	0.000135142	0.00204449
AAEL008124	372.148	-1.36516	0.357977	-3.81354	0.000136992	0.00206971
AAEL014484	2949.7	0.435754	0.114287	3.81281	0.000137394	0.00207302
AAEL004460	2650.94	0.344326	0.0903185	3.81235	0.000137652	0.00207414
AAEL009912	2226.92	-0.757968	0.198924	-3.81034	0.000138777	0.00208831
AAEL007237	409.726	-0.664935	0.174647	-3.80731	0.000140487	0.00210284
AAEL019648	10668.7	0.897708	0.235766	3.80762	0.000140308	0.00210284
AAEL000952	479.377	-0.933615	0.245209	-3.80743	0.000140417	0.00210284
AAEL015199	1384.82	-0.67254	0.176613	-3.80799	0.000140104	0.00210284
AAEL008359	695.03	2.22569	0.585151	3.80362	0.000142594	0.00213094
AAEL004482	897.05	-0.834852	0.219503	-3.80337	0.000142741	0.00213094
AAEL006963	388.151	-0.575461	0.151345	-3.80231	0.00014335	0.00213439
AAEL011789	38777.8	0.644113	0.16939	3.80255	0.000143213	0.00213439
AAEL001029	780.538	-0.668475	0.175904	-3.80023	0.000144563	0.00214962
AAEL025622	43.379	2.4579	0.647294	3.79719	0.000146343	0.00217323
AAEL002436	2223.92	0.413406	0.108924	3.79537	0.000147421	0.0021835
AAEL027249	12360.1	-0.282685	0.0744801	-3.79544	0.000147381	0.0021835
AAEL010469	151.825	1.67989	0.44271	3.79455	0.00014791	0.00218787
AAEL009948	879.591	1.00257	0.264373	3.79226	0.000149284	0.0022053
AAEL014451	27.7685	-3.21147	0.847279	-3.79034	0.000150443	0.00221952
AAEL012059	435.099	-0.585781	0.15459	-3.78926	0.000151095	0.00222623
AAEL024838	2872.64	0.760623	0.200766	3.7886	0.000151497	0.00222926
AAEL010761	1136.69	-0.317644	0.0838735	-3.78718	0.000152367	0.00223914
AAEL004697	5705.97	-0.403968	0.106763	-3.7838	0.000154451	0.00226681
AAEL019923	754.279	1.0619	0.280799	3.7817	0.000155761	0.00227946
AAEL002607	415.057	0.773011	0.204422	3.78145	0.000155917	0.00227946
AAEL011282	3407.42	-0.961258	0.254196	-3.78156	0.00015585	0.00227946
AAEL005694	2476.63	0.450233	0.119134	3.77923	0.000157315	0.00229692
AAEL026118	14950.2	-0.373629	0.0988819	-3.77854	0.000157753	0.00229935
AAEL005169	1455.09	0.675995	0.178914	3.77832	0.000157888	0.00229935
AAEL023577	1145.21	1.44815	0.383427	3.77687	0.000158812	0.00230983
AAEL007944	5274.63	0.359459	0.0952496	3.77386	0.000160742	0.00233489
AAEL023393	369.81	-0.659142	0.174716	-3.77266	0.000161515	0.00234311
AAEL005770	692.609	0.930552	0.246739	3.77141	0.000162328	0.00235188
AAEL001047	1291.1	0.906795	0.240509	3.77032	0.00016304	0.00235918
AAEL003428	5410.92	-0.734049	0.19482	-3.76782	0.000164678	0.00237679
AAEL008379	5906.68	-0.322332	0.0855446	-3.768	0.00016456	0.00237679
AAEL019685	6705.42	0.712501	0.189221	3.76545	0.000166251	0.00239643
AAEL002269	2322.5	1.10246	0.292811	3.76508	0.000166498	0.00239694
AAEL013731	3452.62	-0.460635	0.122359	-3.76462	0.000166803	0.00239827
AAEL000970	1309.21	-0.565839	0.150342	-3.76369	0.000167423	0.00240412
AAEL017010	2375.08	-0.956267	0.25434	-3.7598	0.000170046	0.0024387
AAEL000708	955.117	-0.774043	0.205941	-3.75857	0.000170886	0.00244764
AAEL004870	2763.76	-1.51357	0.402897	-3.75671	0.000172161	0.00246278
AAEL004124	1395.97	0.591854	0.157845	3.7496	0.000177118	0.00253048
AAEL003627	834.483	-1.3913	0.371324	-3.74687	0.000179053	0.00255489
AAEL003365	6854.14	0.910451	0.243145	3.74447	0.000180774	0.0025762
AAEL024454	630.917	1.39917	0.373938	3.74171	0.000182769	0.00260136
AAEL011693	1130.98	-0.775756	0.207377	-3.74079	0.000183441	0.00260763
AAEL011541	1596.73	0.430627	0.115238	3.73683	0.000186353	0.0026457
AAEL025982	72.1221	1.13577	0.304169	3.73401	0.000188453	0.00267216
AAEL027436	2046.9	-0.420649	0.112724	-3.73166	0.000190225	0.00269222
AAEL003342	24.4637	-2.25024	0.60304	-3.7315	0.000190345	0.00269222
AAEL023931	10.0078	-4.89251	1.31138	-3.7308	0.000190875	0.00269635
AAEL003203	99310.2	0.701743	0.188111	3.73047	0.00019112	0.00269643
AAEL001177	2069.28	-0.532242	0.142839	-3.72617	0.000194409	0.00273942
AAEL011817	6556.45	-0.425786	0.11429	-3.72549	0.000194937	0.00274345
AAEL001396	748.865	1.04028	0.279408	3.72317	0.00019674	0.00276499
AAEL015493	1147.21	0.508229	0.136515	3.72289	0.000196957	0.00276499
AAEL022371	285.757	-1.05747	0.284136	-3.72169	0.000197891	0.00277464
AAEL012279	8138.57	-0.456794	0.122762	-3.72096	0.000198464	0.0027758
AAEL002555	4740.35	-1.69887	0.456565	-3.72099	0.000198447	0.0027758
AAEL021575	13.0448	3.69341	0.992789	3.72024	0.000199034	0.00278033
AAEL011135	481.566	-0.6064	0.16308	-3.71841	0.000200479	0.00279706
AAEL020983	500.935	-1.36384	0.366977	-3.71641	0.000202073	0.00281582
AAEL007904	665.995	-0.533818	0.143701	-3.71479	0.000203376	0.00283048
AAEL021846	1600.1	-1.01142	0.272314	-3.71416	0.000203878	0.00283398
AAEL005040	3083.47	0.648186	0.174535	3.71379	0.000204178	0.00283466
AAEL020203	1108.57	0.513812	0.13837	3.71332	0.000204558	0.00283645
AAEL023148	7066.34	-0.601274	0.16204	-3.71065	0.000206724	0.00285947
AAEL007539	2450.29	0.534101	0.143926	3.71094	0.000206489	0.00285947
AAEL007120	265.306	2.51203	0.677076	3.71012	0.000207159	0.00286199
AAEL001218	13679.1	-0.443461	0.119582	-3.70843	0.000208546	0.00287763
AAEL004575	183.817	1.26004	0.340058	3.70537	0.00021108	0.00290904
AAEL020359	576.021	-0.897957	0.242625	-3.70101	0.000214743	0.00292769
AAEL024313	23.2395	2.52783	0.682809	3.7021	0.000213826	0.00292769
AAEL008120	779.128	-0.570606	0.154162	-3.70133	0.000214471	0.00292769
AAEL003503	6558.11	0.776301	0.209696	3.70203	0.000213878	0.00292769
AAEL018133	1766.3	0.371911	0.100491	3.70094	0.0002148	0.00292769
AAEL005468	905.964	-0.35203	0.0950802	-3.70245	0.000213528	0.00292769
AAEL001105	551.48	0.730273	0.197237	3.70252	0.000213468	0.00292769
AAEL003402	881.315	1.00869	0.27255	3.70092	0.000214821	0.00292769
AAEL013087	408.695	-0.484624	0.130955	-3.70068	0.000215024	0.00292769
AAEL019994	6.24968	-5.51812	1.49044	-3.70234	0.000213617	0.00292769
AAEL025687	532.044	-0.628961	0.17005	-3.69869	0.000216719	0.00294015
AAEL000486	14498.2	-0.350601	0.0947845	-3.69893	0.000216514	0.00294015
AAEL010581	3630.83	0.470404	0.127181	3.69871	0.000216696	0.00294015
AAEL013879	1164.06	0.365984	0.0990672	3.6943	0.000220497	0.0029799
AAEL010829	786.026	-0.563313	0.152461	-3.69481	0.000220051	0.0029799
AAEL007651	4320.75	0.296216	0.0801871	3.69406	0.000220704	0.0029799
AAEL000782	701.136	-0.713148	0.193035	-3.6944	0.000220403	0.0029799
AAEL010738	17820.7	-0.475109	0.128675	-3.69232	0.000222214	0.00299586
AAEL000191	14045.3	0.61138	0.165592	3.69209	0.000222416	0.00299586
AAEL009474	4575.25	1.10507	0.299371	3.69129	0.000223117	0.00299815
AAEL012238	11610.7	0.570347	0.154506	3.69142	0.000223008	0.00299815
AAEL001163	745.329	0.662657	0.179544	3.69078	0.000223568	0.00300064
AAEL006226	16010.2	-0.829296	0.224723	-3.6903	0.000223986	0.00300269
AAEL014840	406.382	1.28752	0.3492	3.68707	0.000226851	0.00303749
AAEL007573	1548.87	-0.817606	0.221969	-3.68343	0.000230114	0.00307754
AAEL022615	695.45	-0.918114	0.249514	-3.67961	0.000233587	0.00312029
AAEL001172	253.601	0.846725	0.230162	3.67882	0.000234315	0.00312632
AAEL016982	3394.82	-0.252109	0.0685362	-3.67848	0.00023463	0.00312683
AAEL019939	17410.1	0.706125	0.192038	3.67701	0.000235987	0.00314121
AAEL025607	3111.34	0.780905	0.212402	3.67655	0.000236411	0.00314316
AAEL012644	19.372	-20.1495	5.48158	-3.67586	0.000237046	0.00314789
AAEL020457	707.577	-0.51399	0.139848	-3.67535	0.000237524	0.00315054
AAEL003908	768.459	-0.503507	0.137009	-3.67498	0.000237865	0.00315136
AAEL025122	2231.17	0.463612	0.12621	3.67334	0.000239402	0.00316801
AAEL019426	3507.03	0.599078	0.163222	3.67034	0.000242229	0.00320167
AAEL008271	3274.93	0.871123	0.237378	3.66976	0.000242774	0.00320513
AAEL019914	3823.25	-0.499246	0.136088	-3.66854	0.000243936	0.00321671
AAEL013866	2657.9	0.404659	0.110363	3.6666	0.000245796	0.00323746
AAEL006581	2432.15	0.991269	0.270489	3.66473	0.000247599	0.00325741
AAEL010118	1229.25	-0.943301	0.257515	-3.66309	0.000249186	0.00327448
AAEL019518	5698.24	0.450978	0.123148	3.66208	0.000250174	0.00328364
AAEL004053	640.84	-0.508989	0.139213	-3.6562	0.00025598	0.00335595
AAEL008932	14.0361	5.62272	1.53811	3.6556	0.000256577	0.00335988
AAEL012330	879.327	-0.351763	0.0962551	-3.65448	0.000257699	0.00337067
AAEL013907	796.765	-0.403439	0.110626	-3.64686	0.000265462	0.00346819
AAEL024852	1951.59	0.429526	0.117803	3.64613	0.000266223	0.00347412
AAEL014702	5597.62	-0.721585	0.198165	-3.64134	0.000271223	0.00353528
AAEL000659	370.643	-0.836176	0.229712	-3.6401	0.000272533	0.00354712
AAEL000709	19749.2	-0.750371	0.206152	-3.63989	0.000272758	0.00354712
AAEL003832	273.611	2.31095	0.635481	3.63653	0.000276333	0.00358947
AAEL003581	2142.13	-0.591255	0.162621	-3.63578	0.000277143	0.00359585
AAEL020307	4325.89	-0.782862	0.215424	-3.63405	0.000279011	0.0036142
AAEL009148	4090.55	0.462277	0.127213	3.63387	0.000279197	0.0036142
AAEL004000	10.988	-4.68466	1.28971	-3.63234	0.000280858	0.0036274
AAEL007816	19881.3	0.515016	0.141781	3.63248	0.000280715	0.0036274
AAEL018288	28597.8	-0.565498	0.155732	-3.63122	0.00028208	0.00363902
AAEL027623	284.84	0.671847	0.185205	3.62759	0.000286083	0.00368646
AAEL011276	7954.36	0.49837	0.137498	3.62457	0.000289439	0.00372546
AAEL025704	457.213	-0.855352	0.236025	-3.62398	0.000290102	0.00372974
AAEL000829	1348.5	0.831621	0.229509	3.62348	0.000290661	0.00373268
AAEL003344	1255.58	0.402242	0.111041	3.62248	0.000291795	0.00374299
AAEL004456	487.722	-0.587827	0.162492	-3.61759	0.000297364	0.00381011
AAEL009128	4502.87	0.824335	0.227902	3.61705	0.000297975	0.00381361
AAEL001703	1.17562e+06	-0.547829	0.151537	-3.61514	0.000300181	0.00383659
AAEL002125	4431.61	0.434839	0.12029	3.61491	0.00030045	0.00383659
AAEL012676	69.05	1.32011	0.365243	3.61432	0.000301137	0.00384102
AAEL001532	8188.54	-1.04434	0.288994	-3.6137	0.000301853	0.00384184
AAEL005972	405.563	-0.774382	0.214292	-3.61368	0.000301881	0.00384184
AAEL007698	3552.64	-0.552718	0.152964	-3.61339	0.000302221	0.00384185
AAEL013253	3426.11	0.496409	0.137512	3.60994	0.000306269	0.00388892
AAEL005830	4605.24	0.498491	0.138151	3.6083	0.000308216	0.00390686
AAEL025630	478.554	1.1781	0.32651	3.60816	0.000308373	0.00390686
AAEL003438	1457.54	0.591168	0.164063	3.60329	0.00031421	0.00397636
AAEL017012	7476.81	-0.540038	0.149926	-3.60204	0.000315732	0.00399115
AAEL027022	43.8909	-2.34295	0.651012	-3.59893	0.000319533	0.00402417
AAEL010504	603.729	-0.579093	0.160916	-3.59874	0.000319768	0.00402417
AAEL004623	1886.16	-0.471423	0.130985	-3.59906	0.000319368	0.00402417
AAEL001562	781.646	-0.494546	0.137421	-3.59875	0.000319748	0.00402417
AAEL013999	1135.33	-0.329824	0.0917732	-3.5939	0.000325762	0.00409048
AAEL012260	1160.81	-0.876488	0.243881	-3.59392	0.000325739	0.00409048
AAEL000915	22426.1	0.588205	0.163753	3.59203	0.000328109	0.00411538
AAEL003995	1084.55	0.532905	0.148403	3.59092	0.000329507	0.00412833
AAEL005567	10246.3	-0.729274	0.203155	-3.58974	0.000331007	0.00413796
AAEL003066	264024	0.805003	0.224238	3.58994	0.00033075	0.00413796
AAEL007354	2086.77	-0.508115	0.141558	-3.58944	0.000331389	0.00413815
AAEL002583	228.093	-0.933654	0.26017	-3.58863	0.00033242	0.00414644
AAEL026579	20.7419	2.47509	0.689829	3.58797	0.000333265	0.0041524
AAEL021809	520.546	0.4901	0.136607	3.58767	0.000333643	0.00415254
AAEL008137	21.6509	-3.24778	0.907138	-3.58025	0.000343268	0.00426294
AAEL020380	542.329	-1.18064	0.329753	-3.58039	0.000343078	0.00426294
AAEL003831	11400.3	0.326807	0.0912942	3.57971	0.000343979	0.00426459
AAEL002240	3231.94	0.424721	0.118651	3.57957	0.000344156	0.00426459
AAEL001817	95.332	-1.23651	0.345737	-3.57644	0.000348311	0.00430663
AAEL012440	40053.4	0.772266	0.215926	3.57654	0.000348176	0.00430663
AAEL019632	4641.81	0.62308	0.174272	3.57533	0.000349793	0.00431603
AAEL004739	4866.55	0.672028	0.187979	3.57501	0.000350217	0.00431603
AAEL001113	123141	-0.561023	0.156919	-3.57525	0.000349897	0.00431603
AAEL010968	377.316	-0.885271	0.247654	-3.57463	0.00035073	0.00431764
AAEL010222	228.926	1.21935	0.341154	3.57419	0.000351319	0.00432019
AAEL010591	2166.6	-0.850837	0.238257	-3.57109	0.000355494	0.00436204
AAEL024812	3542.41	-0.335437	0.0939298	-3.57115	0.000355415	0.00436204
AAEL019657	1153.63	0.453262	0.127062	3.56726	0.000360735	0.00442154
AAEL012702	96994.8	-0.611359	0.171423	-3.56638	0.000361941	0.00443153
AAEL010217	658.324	-0.467215	0.13108	-3.56435	0.000364765	0.00446126
AAEL002983	3003.39	0.271285	0.0761768	3.56125	0.000369095	0.00450934
AAEL009877	657.815	0.603255	0.169502	3.55899	0.000372285	0.0045434
AAEL001159	4940.82	0.54916	0.154341	3.55809	0.000373557	0.00455401
AAEL019751	1781.93	-1.26867	0.356644	-3.55724	0.000374775	0.00456394
AAEL018323	13987.9	-0.425025	0.119653	-3.55216	0.000382083	0.00464792
AAEL006436	3176.01	0.344879	0.09712	3.55106	0.000383686	0.00465739
AAEL013065	1279.42	-0.648876	0.182718	-3.55124	0.000383426	0.00465739
AAEL023240	557.591	-1.09209	0.307849	-3.54748	0.000388932	0.00471601
AAEL013538	2447.16	-0.32857	0.0926426	-3.54664	0.000390171	0.0047209
AAEL011960	3804.51	-0.784642	0.221231	-3.54671	0.00039008	0.0047209
AAEL009748	2620.17	0.475401	0.13418	3.54301	0.000395591	0.00478136
AAEL023558	66.7073	1.26466	0.35699	3.54257	0.000396246	0.00478417
AAEL005825	953.377	-0.370102	0.10449	-3.54197	0.000397148	0.00478993
AAEL013761	2131.33	-0.244898	0.0691503	-3.54153	0.000397807	0.00479277
AAEL027088	1971.98	-0.476772	0.134657	-3.54064	0.000399163	0.00480399
AAEL019771	453.97	0.689923	0.195079	3.53663	0.000405261	0.00487218
AAEL003698	2743.48	0.736147	0.20819	3.53594	0.000406329	0.00487983
AAEL009213	1233.03	0.53833	0.152259	3.53563	0.000406805	0.00488036
AAEL003552	1254.84	-0.468673	0.132572	-3.53524	0.00040741	0.00488244
AAEL006010	896.469	-0.362791	0.102658	-3.53399	0.000409342	0.0049004
AAEL014272	6135.13	0.502121	0.142119	3.53309	0.000410725	0.00491175
AAEL019472	157.753	-1.025	0.290214	-3.53187	0.000412637	0.0049294
AAEL008475	1530.28	0.314943	0.0892209	3.52993	0.000415674	0.00496044
AAEL023508	780.155	0.485004	0.137458	3.52838	0.000418117	0.00498432
AAEL020467	1016.84	0.433469	0.122874	3.52776	0.000419088	0.00499063
AAEL026962	1437.24	0.505457	0.143371	3.52553	0.000422644	0.00502769
AAEL022589	13.1139	4.97816	1.41253	3.5243	0.000424611	0.00504302
AAEL019742	1101.36	-0.607292	0.172323	-3.52416	0.000424826	0.00504302
AAEL004348	518.351	0.464588	0.131878	3.52285	0.000426935	0.00506275
AAEL003922	470.532	-0.619858	0.17602	-3.52151	0.000429093	0.005083
AAEL027751	488.243	0.887319	0.252296	3.51698	0.000436483	0.00516513
AAEL014250	1486.57	-1.06172	0.30195	-3.51622	0.000437731	0.00517447
AAEL009039	1015.08	-0.300703	0.085552	-3.51485	0.000439996	0.00519582
AAEL012520	299.084	-0.874894	0.249008	-3.51352	0.000442206	0.00521646
AAEL010349	958.357	-0.769754	0.219459	-3.5075	0.000452337	0.00532761
AAEL009579	404.001	-0.792151	0.225854	-3.50736	0.000452571	0.00532761
AAEL022773	629.932	-0.510599	0.145633	-3.50608	0.00045476	0.00534781
AAEL019447	500.678	0.468417	0.13365	3.50481	0.000456941	0.00536787
AAEL012825	12057.5	0.681326	0.194454	3.50379	0.000458687	0.00538279
AAEL007650	10922	-0.479549	0.136951	-3.50162	0.00046244	0.0054212
AAEL009084	1696.24	-0.778154	0.222303	-3.50043	0.000464516	0.00542303
AAEL003924	7682.72	0.265329	0.0757884	3.50092	0.000463647	0.00542303
AAEL006472	11192.2	0.567277	0.162059	3.50043	0.000464504	0.00542303
AAEL021232	1979.88	0.399431	0.114084	3.50119	0.000463183	0.00542303
AAEL000257	683.167	-0.430293	0.122993	-3.49851	0.000467859	0.00545642
AAEL024132	190.66	0.964966	0.275992	3.49636	0.000471656	0.00549504
AAEL001236	3352.78	-0.523759	0.149817	-3.49599	0.000472299	0.00549686
AAEL012739	1333.77	0.414565	0.11865	3.49401	0.000475825	0.0055322
AAEL008096	13523.5	-0.798559	0.228621	-3.49294	0.000477741	0.00554877
AAEL012211	426.319	-0.486872	0.139439	-3.49164	0.000480062	0.00557
AAEL013058	354.741	-0.600265	0.171985	-3.49021	0.000482635	0.00559411
AAEL025509	563.146	-0.335659	0.0962056	-3.48897	0.000484877	0.00561434
AAEL001906	4435.6	0.510126	0.146278	3.48739	0.000487766	0.00564201
AAEL024053	3816.2	0.350771	0.100623	3.48599	0.000490325	0.00566195
AAEL019924	2953.25	0.881256	0.252806	3.4859	0.000490492	0.00566195
AAEL023786	141.523	-1.04525	0.300229	-3.48149	0.000498624	0.00574995
AAEL013072	1860.85	-0.624093	0.179357	-3.47962	0.000502131	0.00577939
AAEL021615	938.689	0.693385	0.199273	3.47958	0.0005022	0.00577939
AAEL019734	814.755	0.955278	0.27482	3.47602	0.000508922	0.00585079
AAEL011958	1113.44	-0.865101	0.249072	-3.4733	0.0005141	0.00590431
AAEL028803	48.4976	-3.69481	1.06393	-3.47279	0.000515079	0.00590956
AAEL008914	70.3198	1.08189	0.311792	3.46989	0.000520665	0.00596758
AAEL010731	4873.19	0.593084	0.170975	3.46884	0.000522715	0.00598501
AAEL027580	29301.1	-0.411914	0.118778	-3.46791	0.000524514	0.00599952
AAEL019807	243.5	-1.42017	0.409786	-3.46565	0.000528955	0.0060381
AAEL006033	711.216	-0.715441	0.206423	-3.46589	0.000528472	0.0060381
AAEL005690	1141.74	-0.379865	0.109617	-3.46538	0.00052949	0.00603811
AAEL008893	8090.46	0.488059	0.140853	3.46502	0.000530201	0.00604013
AAEL012756	3866.44	0.559268	0.161455	3.46393	0.00053235	0.0060585
AAEL012340	3212.11	2.51942	0.727406	3.46356	0.00053307	0.00606059
AAEL009303	535.178	-0.527641	0.152366	-3.46297	0.000534242	0.00606172
AAEL001586	3736.13	0.791482	0.228547	3.4631	0.000533996	0.00606172
AAEL006016	898.242	-0.529305	0.15287	-3.46245	0.000535276	0.00606229
AAEL025245	913.674	0.73869	0.213346	3.46241	0.000535365	0.00606229
AAEL009481	12.453	4.57295	1.32111	3.46143	0.000537313	0.00607825
AAEL006560	2249.5	-0.406757	0.117583	-3.45931	0.000541559	0.00612016
AAEL001557	3476.73	0.442164	0.12784	3.45874	0.000542704	0.00612086
AAEL026274	144.343	-1.18492	0.342567	-3.45894	0.000542308	0.00612086
AAEL011554	5952.71	0.302964	0.0876075	3.45819	0.000543808	0.00612719
AAEL009125	4457.43	0.560135	0.162056	3.45643	0.000547376	0.00616125
AAEL004689	969.979	0.428592	0.12403	3.45556	0.000549145	0.00617501
AAEL026401	13.0541	4.47615	1.29624	3.45317	0.000554049	0.00621423
AAEL010588	416.284	-0.596236	0.172669	-3.45305	0.000554282	0.00621423
AAEL000634	1636.43	0.509538	0.147542	3.45352	0.000553324	0.00621423
AAEL001412	1426.92	-0.843755	0.244548	-3.45026	0.000560048	0.00626644
AAEL002286	709.111	-0.426443	0.123594	-3.45034	0.000559877	0.00626644
AAEL027184	770.005	-0.865743	0.250943	-3.44997	0.000560658	0.00626706
AAEL011882	30.6712	3.63658	1.05446	3.44876	0.000563172	0.00628894
AAEL010306	75.3173	-1.16957	0.339272	-3.44731	0.000566194	0.00631645
AAEL006751	11295.9	-0.188188	0.0546058	-3.44631	0.000568298	0.00633366
AAEL000918	1380.52	0.437908	0.127097	3.44546	0.000570078	0.00634724
AAEL022872	12.1084	4.84831	1.40728	3.44517	0.00057071	0.00634803
AAEL014904	1429.85	-0.91802	0.2666	-3.44344	0.000574374	0.00638175
AAEL014414	2781.14	-0.314175	0.0912452	-3.4432	0.000574872	0.00638175
AAEL025130	2059.54	0.798982	0.232127	3.442	0.000577433	0.0064039
AAEL017395	2951.03	0.436185	0.126765	3.44089	0.000579811	0.00642396
AAEL025286	209.377	0.791345	0.230029	3.44019	0.000581301	0.00643417
AAEL011701	831.102	-0.587903	0.171041	-3.43721	0.00058775	0.00649918
AAEL003736	1035.41	0.384785	0.112046	3.43416	0.000594387	0.00656614
AAEL008728	1283.89	-0.946019	0.275523	-3.43354	0.00059576	0.00657488
AAEL004311	355.946	0.536797	0.15641	3.43197	0.000599206	0.00660003
AAEL004300	2300.79	0.264806	0.0771567	3.43205	0.00059904	0.00660003
AAEL026603	3054.9	0.960799	0.280048	3.43084	0.00060172	0.00662126
AAEL008832	4666.6	-0.595371	0.17358	-3.42996	0.000603674	0.0066363
AAEL009311	2163.52	0.353799	0.103218	3.42769	0.000608736	0.00668545
AAEL003839	898.617	-0.669166	0.195247	-3.42728	0.000609652	0.006689
AAEL020794	381.624	0.668129	0.194972	3.4268	0.000610743	0.00669448
AAEL013627	1097.27	-0.380804	0.111143	-3.42626	0.000611955	0.00670126
AAEL007370	504.009	0.878628	0.256542	3.42488	0.000615067	0.00672882
AAEL002751	158.364	0.966935	0.282365	3.42441	0.000616127	0.0067339
AAEL012943	6523.56	0.359008	0.104854	3.42388	0.000617328	0.00674051
AAEL005877	2240.92	-0.699342	0.204287	-3.42333	0.000618582	0.00674588
AAEL010403	10998	-0.548775	0.160325	-3.42288	0.000619611	0.00674588
AAEL008610	42442.7	-0.365317	0.106724	-3.42302	0.000619294	0.00674588
AAEL024318	8.76586	5.27315	1.54174	3.42025	0.000625633	0.00680488
AAEL023219	11370.7	0.643797	0.188276	3.41944	0.000627511	0.00681875
AAEL012656	568.072	-0.582673	0.170438	-3.41868	0.000629265	0.00683124
AAEL010854	1939.47	0.677292	0.198144	3.41818	0.00063041	0.00683711
AAEL005909	414.24	-0.544698	0.159416	-3.41684	0.000633529	0.00686434
AAEL023605	220.645	0.654515	0.191604	3.41599	0.000635516	0.00687928
AAEL024793	453.567	-0.495314	0.145102	-3.41357	0.000641186	0.00693401
AAEL022213	2949.72	0.420926	0.123336	3.41284	0.000642894	0.00694584
AAEL011142	1821.37	0.571436	0.167641	3.40869	0.000652745	0.00704553
AAEL004686	1161.22	-0.647546	0.189993	-3.40827	0.000653771	0.00704987
AAEL001855	374.31	-1.23258	0.361729	-3.40748	0.000655664	0.00706354
AAEL011217	1884.99	0.4618	0.135603	3.40553	0.00066036	0.00710736
AAEL000289	870.038	-0.398966	0.117212	-3.4038	0.000664565	0.00713902
AAEL019583	10.1603	-25.6309	7.52991	-3.40387	0.000664376	0.00713902
AAEL010308	1123.64	0.497693	0.146235	3.40338	0.000665575	0.00714308
AAEL004873	1564.19	-0.681237	0.200182	-3.4031	0.000666266	0.00714371
AAEL007946	956.832	0.744914	0.218942	3.40233	0.000668131	0.00715692
AAEL001046	5082.53	0.595766	0.175145	3.40157	0.000670008	0.0071694
AAEL006063	342.84	-1.10996	0.326331	-3.40134	0.000670565	0.0071694
AAEL004534	6765.98	0.543953	0.159948	3.40082	0.000671838	0.00717622
AAEL008028	16595.7	-0.680077	0.200128	-3.39822	0.00067827	0.00723809
AAEL019780	5691.37	0.424032	0.1248	3.39769	0.00067958	0.00724522
AAEL012658	16764.5	-0.339476	0.100051	-3.39304	0.00069121	0.00736227
AAEL009100	1788.3	0.388316	0.114602	3.38838	0.000703059	0.00747706
AAEL010368	2958.25	0.555115	0.163834	3.38829	0.000703311	0.00747706
AAEL008530	1088.95	0.507912	0.149941	3.38742	0.000705536	0.00749367
AAEL003117	1481.38	0.588717	0.173903	3.38532	0.000710961	0.00752139
AAEL008874	1646.22	0.354416	0.104696	3.38519	0.000711291	0.00752139
AAEL008656	5806.38	-0.467161	0.138004	-3.38512	0.000711473	0.00752139
AAEL001917	2823.11	-1.0226	0.302033	-3.38573	0.000709879	0.00752139
AAEL022490	1581.62	-0.335361	0.0990608	-3.3854	0.000710737	0.00752139
AAEL018280	2699.4	0.446188	0.131893	3.38296	0.000717091	0.00757369
AAEL022787	14.4261	5.31383	1.57131	3.38178	0.00072019	0.00757447
AAEL012661	13963	-0.228848	0.0676541	-3.38262	0.000717992	0.00757447
AAEL010516	1375.51	-0.324573	0.0959806	-3.38165	0.000720516	0.00757447
AAEL003522	422.38	-0.859221	0.254057	-3.38201	0.000719585	0.00757447
AAEL005242	1423.46	0.481026	0.14222	3.38226	0.000718923	0.00757447
AAEL004031	5770.41	1.19174	0.352689	3.37901	0.000727461	0.00764037
AAEL020615	1509.37	0.647576	0.191687	3.3783	0.000729348	0.00765307
AAEL019795	1394.75	0.872747	0.258386	3.37769	0.000730986	0.00766314
AAEL025055	307.403	0.664028	0.196665	3.37645	0.000734282	0.00769056
AAEL012105	1268.52	-0.312787	0.0926608	-3.37561	0.000736518	0.00770685
AAEL023632	103.47	1.39756	0.414142	3.3746	0.000739237	0.00772814
AAEL009708	3772.47	0.313367	0.092927	3.37218	0.000745745	0.00778897
AAEL012457	2841.47	-0.686624	0.203813	-3.36888	0.000754732	0.00786104
AAEL001623	8548.52	-0.285045	0.0845984	-3.36938	0.000753364	0.00786104
AAEL002668	1133.2	-0.704668	0.209162	-3.369	0.000754419	0.00786104
AAEL006502	583.96	-0.827158	0.245897	-3.36384	0.000768648	0.00799861
AAEL002571	9.73569	-5.80324	1.72552	-3.36318	0.000770508	0.00800593
AAEL008793	4934.94	0.473185	0.1407	3.36308	0.000770768	0.00800593
AAEL008938	1909.09	-0.287943	0.0856555	-3.36164	0.000774811	0.00804054
AAEL000574	3596.67	-0.271155	0.0806914	-3.3604	0.000778304	0.00806937
AAEL005345	26.365	-2.51288	0.747943	-3.35973	0.000780201	0.00808162
AAEL014051	614.262	-0.944588	0.281279	-3.35819	0.000784537	0.0081191
AAEL011473	151.547	-0.771965	0.229974	-3.35676	0.000788628	0.00815396
AAEL010608	19584.6	0.37181	0.110785	3.35613	0.000790417	0.00815754
AAEL017133	2237.18	0.580362	0.172925	3.35615	0.00079036	0.00815754
AAEL027040	1790.46	0.66097	0.19698	3.35552	0.000792168	0.00816815
AAEL013197	8799.63	0.931028	0.2775	3.35505	0.000793508	0.00817451
AAEL011289	2989.78	0.385644	0.115002	3.35338	0.000798315	0.00821654
AAEL004070	2304.79	0.409107	0.122085	3.35101	0.000805181	0.00827966
AAEL002157	362.639	-0.610684	0.182301	-3.34986	0.000808515	0.00830639
AAEL001506	1708.41	-0.931805	0.278185	-3.34959	0.000809306	0.00830696
AAEL021087	95.8902	-1.01204	0.302198	-3.34895	0.000811183	0.00831114
AAEL002010	658.119	-1.21233	0.361999	-3.34898	0.000811083	0.00831114
AAEL015393	664.735	-0.487219	0.145531	-3.34786	0.00081437	0.00833623
AAEL019533	4774.47	0.484603	0.144798	3.34675	0.000817643	0.00836216
AAEL000038	5112.73	-0.549308	0.164202	-3.34532	0.000821891	0.00839801
AAEL006227	630.747	-0.717841	0.21462	-3.3447	0.000823703	0.00840892
AAEL020936	4217.17	0.98447	0.294361	3.34443	0.000824515	0.00840961
AAEL014649	865.746	-0.381013	0.113945	-3.34383	0.000826303	0.00842024
AAEL027772	441.146	1.11872	0.334622	3.34322	0.000828112	0.00842349
AAEL000016	954.155	-0.565831	0.169244	-3.34327	0.000827962	0.00842349
AAEL021072	1680.33	-0.537802	0.160894	-3.34258	0.000830021	0.00843532
AAEL001271	34.6498	3.29878	0.987942	3.33904	0.000840686	0.00852947
AAEL005665	134.733	1.89003	0.566047	3.339	0.000840795	0.00852947
AAEL027068	946.267	3.54399	1.06148	3.33872	0.000841643	0.00853041
AAEL011357	2724.91	-0.933068	0.279535	-3.33793	0.000844056	0.0085472
AAEL021760	2397	-0.344341	0.103176	-3.33742	0.000845586	0.00855503
AAEL000485	7614.66	-0.260398	0.0780909	-3.33454	0.0008544	0.00863647
AAEL012624	444.06	-0.523787	0.157156	-3.3329	0.000859458	0.00867298
AAEL020451	243.676	-0.946465	0.283979	-3.33287	0.000859547	0.00867298
AAEL011962	1930.74	0.79668	0.239144	3.33138	0.000864154	0.00871169
AAEL010885	547.486	-0.669597	0.201132	-3.32914	0.000871141	0.0087743
AAEL006069	4349.89	0.527226	0.158474	3.32689	0.000878225	0.00883778
AAEL009105	4750.95	0.483176	0.14526	3.32629	0.000880094	0.0088487
AAEL004351	10455.5	0.391984	0.117904	3.3246	0.000885469	0.00889483
AAEL027849	13.0025	-4.3029	1.29456	-3.32383	0.000887901	0.00891134
AAEL014059	5631.23	0.311309	0.0936686	3.32352	0.000888896	0.00891341
AAEL002416	5698.19	0.548035	0.164952	3.32239	0.000892504	0.00894166
AAEL022680	2320.86	-0.314169	0.0946282	-3.32003	0.000900062	0.00900939
AAEL005313	611.671	-0.425253	0.128105	-3.31956	0.000901594	0.00901673
AAEL018348	4677.68	0.506465	0.152666	3.31747	0.000908353	0.0090763
AAEL006515	297.538	-0.64591	0.19472	-3.31711	0.000909526	0.00907999
AAEL012776	19199.5	0.899117	0.271157	3.31585	0.000913635	0.00911297
AAEL010107	665.303	-0.40562	0.122349	-3.31526	0.000915571	0.00912422
AAEL006525	4928.63	0.457137	0.138069	3.31093	0.000929849	0.00925834
AAEL000115	466.934	-0.676925	0.204504	-3.31009	0.000932666	0.00927822
AAEL009192	28.7787	5.27949	1.59575	3.30847	0.000938086	0.00932393
AAEL013075	11972.2	-0.905632	0.273896	-3.30648	0.000944756	0.00938198
AAEL012914	3471.34	0.394616	0.119356	3.30622	0.000945622	0.00938233
AAEL013798	357.716	1.25019	0.378241	3.30527	0.000948837	0.00940598
AAEL027396	1015.44	-1.04833	0.317245	-3.30449	0.000951507	0.00942417
AAEL022727	557.512	-0.650525	0.196896	-3.30391	0.000953476	0.00943541
AAEL010248	6319.18	-1.11147	0.336837	-3.29974	0.000967738	0.00956816
AAEL006988	825.96	-0.321153	0.0973805	-3.29792	0.000974041	0.00961366
AAEL024494	261.008	-0.867828	0.263132	-3.29808	0.000973499	0.00961366
AAEL002419	619.82	0.609901	0.184968	3.29733	0.000976095	0.0096221
AAEL019777	4349.03	-0.32101	0.0973588	-3.29718	0.000976599	0.0096221
AAEL013083	4630.74	-0.504198	0.152965	-3.29616	0.000980149	0.00964867
AAEL003709	4298.68	0.591099	0.179382	3.29521	0.000983491	0.00966473
AAEL008386	2749.45	1.41938	0.430715	3.29541	0.000982765	0.00966473
AAEL009547	1837.84	0.307811	0.0934406	3.29419	0.000987056	0.00966824
AAEL010488	2510.4	-0.589114	0.178832	-3.29422	0.000986937	0.00966824
AAEL011242	2723.41	-0.651308	0.197717	-3.29415	0.000987196	0.00966824
AAEL002113	405.619	-0.471025	0.142989	-3.29413	0.000987271	0.00966824
AAEL003456	141.183	0.735263	0.223232	3.29371	0.00098873	0.00967415
AAEL011603	725.497	-0.430225	0.130695	-3.29183	0.000995386	0.00973085
AAEL009704	658.95	0.595099	0.180841	3.29072	0.000999297	0.00976064
AAEL009117	3103.29	0.652443	0.198297	3.29024	0.00100103	0.00976915
AAEL019901	48.8001	1.4996	0.455969	3.28883	0.00100606	0.00980971
AAEL006239	1390.43	-0.807595	0.245688	-3.28708	0.00101233	0.00986237
AAEL003764	32734.2	0.452336	0.137651	3.28609	0.00101587	0.00986288
AAEL005605	10205.1	-0.657444	0.200063	-3.28618	0.00101556	0.00986288
AAEL006150	476.584	0.594525	0.180893	3.28661	0.00101402	0.00986288
AAEL003514	10303.4	-0.832019	0.253167	-3.28645	0.00101459	0.00986288
AAEL008831	51.9015	1.6599	0.505204	3.28561	0.00101763	0.00987148
AAEL021925	742.391	-1.28964	0.392648	-3.28446	0.00102177	0.00990309
AAEL005071	3853.46	0.69798	0.212566	3.28359	0.00102495	0.00992544
AAEL011898	5703.42	0.603714	0.184009	3.28089	0.00103479	0.0100122
AAEL006637	367.196	-0.843766	0.257237	-3.28011	0.00103765	0.0100297
AAEL027323	1512.64	0.564714	0.172173	3.27992	0.00103838	0.0100297
AAEL014031	3024.85	-0.238887	0.0728596	-3.27873	0.00104274	0.0100632
AAEL026623	84.2876	1.0414	0.317807	3.27684	0.00104974	0.0101221
AAEL009309	955.923	-0.976861	0.298274	-3.27505	0.00105645	0.0101727
AAEL006294	638.8	0.447858	0.136758	3.27483	0.00105726	0.0101727
AAEL014510	1178.75	-1.16217	0.354897	-3.27467	0.00105787	0.0101727
AAEL020441	6790.01	0.876823	0.267775	3.27447	0.00105859	0.0101727
AAEL002077	8476.62	0.205232	0.0627164	3.27238	0.00106644	0.0102395
AAEL000194	5341.79	0.33099	0.101169	3.27165	0.00106922	0.0102574
AAEL013001	21.7655	4.4625	1.36504	3.26913	0.00107881	0.0103319
AAEL027019	2411.45	1.39856	0.427778	3.26935	0.00107793	0.0103319
AAEL008942	1535.67	-0.865825	0.26495	-3.26788	0.00108356	0.0103686
AAEL008167	4917.95	0.479995	0.146915	3.26716	0.0010863	0.0103861
AAEL002843	1015.05	-0.9048	0.277132	-3.26487	0.00109516	0.010456
AAEL012962	925.491	-0.670075	0.205243	-3.26478	0.00109547	0.010456
AAEL022784	38.6781	-1.63058	0.499494	-3.26446	0.00109674	0.0104593
AAEL008330	17574.8	0.682357	0.20905	3.26408	0.00109819	0.0104642
AAEL025045	1762.89	-0.434303	0.133072	-3.26367	0.0010998	0.0104708
AAEL002432	1543.29	0.85331	0.261482	3.26336	0.00110101	0.0104735
AAEL000270	3243.53	0.403496	0.123724	3.26126	0.00110918	0.0105423
AAEL013407	48272.1	0.516694	0.158459	3.26074	0.00111122	0.0105529
AAEL012764	21.219	6.10243	1.87196	3.25992	0.00111443	0.0105745
AAEL012419	9698.03	0.302688	0.0928854	3.25872	0.00111915	0.0106103
AAEL021101	6.15356	4.53601	1.39224	3.25808	0.00112169	0.0106255
AAEL006309	2681.25	-0.24925	0.0765375	-3.25657	0.00112766	0.0106642
AAEL006648	580.979	-0.434831	0.133518	-3.25674	0.00112701	0.0106642
AAEL026837	1381.52	0.646864	0.19865	3.25631	0.00112871	0.0106652
AAEL005003	498.812	-0.624277	0.19187	-3.25364	0.00113936	0.0107568
AAEL003014	4261.14	0.778514	0.239347	3.25266	0.00114329	0.0107849
AAEL014934	190.63	-0.491231	0.151052	-3.25206	0.00114572	0.0107988
AAEL011361	586.792	-0.478967	0.147326	-3.25107	0.00114972	0.0108267
AAEL013184	5974.46	0.532643	0.163847	3.25085	0.0011506	0.0108267
AAEL001423	2739.5	-0.660524	0.203301	-3.24899	0.00115814	0.0108886
AAEL011186	18.1982	-5.41435	1.6669	-3.24815	0.00116158	0.0109066
AAEL006672	328.483	-0.745714	0.229588	-3.24805	0.00116198	0.0109066
AAEL018273	5900.36	0.566371	0.174555	3.24466	0.00117593	0.0110283
AAEL009381	3128.08	0.520653	0.160487	3.2442	0.00117781	0.0110369
AAEL006610	2235.73	-0.681331	0.210102	-3.24285	0.0011834	0.01108
AAEL021440	5409.18	0.63032	0.194501	3.2407	0.00119235	0.0111534
AAEL024144	978.704	-0.539205	0.166401	-3.24039	0.00119364	0.0111534
AAEL008220	2318.78	-1.02682	0.316894	-3.24026	0.0011942	0.0111534
AAEL009217	1341.36	-0.503069	0.155278	-3.23979	0.00119617	0.0111615
AAEL012489	711.721	-0.576591	0.177996	-3.23935	0.00119802	0.0111615
AAEL013942	532.741	0.554738	0.171247	3.23939	0.00119785	0.0111615
AAEL010977	56210.6	-0.326715	0.100882	-3.23859	0.00120123	0.0111821
AAEL011180	83909.6	-0.419133	0.129493	-3.23672	0.00120911	0.0112463
AAEL002318	246.871	0.670104	0.207047	3.23648	0.00121015	0.0112466
AAEL006095	19976.4	0.39436	0.12186	3.23619	0.00121139	0.0112489
AAEL020393	58.7076	-1.01548	0.314009	-3.23393	0.00122098	0.0113287
AAEL003945	2351.17	-0.384831	0.119037	-3.23286	0.00122557	0.0113619
AAEL025772	310.023	-0.546831	0.16919	-3.23205	0.00122905	0.0113848
AAEL008243	787.057	-0.363931	0.112642	-3.23085	0.00123424	0.0114235
AAEL021803	12.5518	4.93701	1.52967	3.2275	0.00124878	0.0115416
AAEL012826	3680.95	-0.633115	0.196166	-3.22744	0.00124903	0.0115416
AAEL003162	1023.27	0.530036	0.164248	3.22704	0.00125077	0.0115482
AAEL027519	25.4427	0.997807	0.309296	3.22606	0.00125508	0.0115785
AAEL004750	126.342	0.896334	0.277945	3.22486	0.00126034	0.0116175
AAEL027465	3772.08	-0.287392	0.0891592	-3.22336	0.00126697	0.0116691
AAEL000978	1522.37	-0.774033	0.240228	-3.22208	0.00127264	0.0117118
AAEL004874	2511.26	0.73652	0.228615	3.22166	0.00127448	0.0117192
AAEL026571	2659.2	0.631934	0.196187	3.22107	0.00127712	0.0117339
AAEL001088	767.057	0.589217	0.182959	3.22048	0.00127976	0.0117486
AAEL007631	5681.69	0.347182	0.107844	3.2193	0.00128502	0.0117719
AAEL014662	69.6758	1.5533	0.482495	3.21931	0.00128502	0.0117719
AAEL001954	1776.96	0.432842	0.134456	3.21922	0.00128541	0.0117719
AAEL013537	7402.61	-0.355229	0.110429	-3.21681	0.00129623	0.0118613
AAEL009085	7199.83	0.317172	0.0986236	3.21598	0.00129999	0.0118765
AAEL001778	669.189	-0.431783	0.134255	-3.21615	0.00129924	0.0118765
AAEL004773	687.18	0.405432	0.126086	3.21551	0.00130211	0.0118862
AAEL019988	3613.24	0.621907	0.19346	3.21465	0.00130604	0.0119125
AAEL023183	61.6981	1.17979	0.367038	3.21434	0.00130745	0.0119157
AAEL001143	67.3855	4.30045	1.33858	3.2127	0.00131492	0.0119741
AAEL021894	19039	0.370313	0.115379	3.20953	0.00132954	0.0120975
AAEL006697	476.697	-0.688098	0.2145	-3.20792	0.001337	0.0121556
AAEL000844	532.407	-0.530233	0.16532	-3.20732	0.00133978	0.0121711
AAEL003009	10415.1	0.373641	0.116553	3.20575	0.0013471	0.0122277
AAEL004325	207754	-0.299639	0.0934851	-3.20521	0.00134964	0.0122397
AAEL009607	21758.5	-0.290537	0.0906509	-3.20501	0.00135058	0.0122397
AAEL004574	678.472	-0.42891	0.133851	-3.20439	0.00135349	0.0122464
AAEL006415	10230.9	-0.658425	0.205476	-3.20439	0.00135347	0.0122464
AAEL026355	3061.62	0.358265	0.111826	3.20377	0.00135639	0.0122628
AAEL024346	2826.8	0.50436	0.1575	3.20228	0.00136343	0.0123068
AAEL001038	228.712	-0.709632	0.221596	-3.20236	0.00136305	0.0123068
AAEL019416	759.133	0.665555	0.207911	3.20115	0.00136882	0.0123358
AAEL019714	2226.57	0.472341	0.147553	3.20116	0.00136874	0.0123358
AAEL011251	1105.88	-0.362749	0.113361	-3.19996	0.00137447	0.012367
AAEL024019	9.34011	-4.5167	1.41139	-3.20019	0.00137339	0.012367
AAEL005588	133.638	0.969795	0.303157	3.19898	0.00137913	0.012399
AAEL011744	486.292	-0.54252	0.169638	-3.19811	0.00138334	0.0124269
AAEL001876	635.881	0.659228	0.206194	3.19712	0.00138806	0.0124594
AAEL005552	2295.77	0.375865	0.117629	3.19533	0.00139672	0.0125272
AAEL022879	263.848	2.08479	0.65251	3.19503	0.00139817	0.0125303
AAEL003676	5087.22	-0.51028	0.159767	-3.1939	0.00140367	0.0125597
AAEL014267	83.3462	0.999882	0.313052	3.19398	0.00140323	0.0125597
AAEL014273	5007.58	0.41482	0.129922	3.19283	0.00140886	0.0125961
AAEL001715	15649.9	-0.445079	0.139564	-3.18906	0.00142735	0.0127413
AAEL023706	1396.97	-1.16953	0.366712	-3.18924	0.00142647	0.0127413
AAEL014555	1834.02	0.629946	0.197631	3.18749	0.00143515	0.0127995
AAEL011500	5064.01	0.392883	0.123266	3.18729	0.00143614	0.0127995
AAEL014617	1224.88	1.07249	0.336546	3.18676	0.00143878	0.012813
AAEL011216	3758.01	0.387615	0.121656	3.18615	0.00144178	0.0128195
AAEL025999	28502.9	-0.283955	0.0891185	-3.18626	0.00144125	0.0128195
AAEL025198	903.521	-0.594782	0.186706	-3.18567	0.00144421	0.012831
AAEL014709	5153.93	-0.556984	0.174928	-3.18408	0.00145214	0.0128913
AAEL005902	2004.32	0.349582	0.109824	3.18312	0.00145698	0.0129241
AAEL007838	590.844	-0.661809	0.207938	-3.18273	0.00145895	0.0129315
AAEL003170	622.89	-0.484488	0.152264	-3.1819	0.00146314	0.0129585
AAEL027140	936.408	-0.943549	0.29657	-3.18154	0.00146494	0.0129642
AAEL001939	1519.36	-0.36324	0.11419	-3.181	0.00146766	0.012972
AAEL010768	759.007	-0.44256	0.13913	-3.18091	0.00146812	0.012972
AAEL006571	660.212	-0.350005	0.110045	-3.18056	0.00146991	0.0129777
AAEL011745	1192.42	-0.40146	0.126258	-3.17969	0.00147435	0.0130068
AAEL026811	1466.4	0.407081	0.12806	3.17883	0.00147872	0.0130351
AAEL009938	135.406	1.5947	0.501813	3.17787	0.00148361	0.0130596
AAEL026960	674.114	0.728535	0.229255	3.17783	0.00148381	0.0130596
AAEL002779	3788.24	0.278473	0.0876439	3.17732	0.00148643	0.0130725
AAEL005655	3170.27	0.477652	0.150399	3.17591	0.00149367	0.013126
AAEL001065	759.811	-0.394812	0.124344	-3.17515	0.00149758	0.0131398
AAEL009542	301.72	-0.933652	0.294041	-3.17524	0.00149712	0.0131398
AAEL013309	8359.73	0.44469	0.140085	3.17443	0.00150132	0.0131625
AAEL005796	1754.18	-0.423762	0.133596	-3.17197	0.00151411	0.0132643
AAEL001215	5118.77	0.49015	0.154557	3.17132	0.00151747	0.0132834
AAEL011793	857.653	-0.395357	0.124702	-3.17042	0.00152219	0.0133042
AAEL012103	33.9002	-2.15743	0.680445	-3.17061	0.00152117	0.0133042
AAEL012150	106.347	1.05713	0.333561	3.16921	0.00152851	0.0133388
AAEL011982	5877.29	0.330308	0.104219	3.16937	0.00152769	0.0133388
AAEL009176	1143.34	2.56024	0.808062	3.16838	0.00153292	0.0133669
AAEL001483	13.4571	4.16956	1.31689	3.16623	0.00154428	0.0134556
AAEL014820	580.622	-0.708334	0.223795	-3.1651	0.00155027	0.0134828
AAEL019661	258.484	0.528384	0.166934	3.16523	0.00154959	0.0134828
AAEL017226	32599.9	-0.277411	0.0876503	-3.16497	0.00155098	0.0134828
AAEL026564	2808.02	0.498509	0.157542	3.1643	0.00155456	0.0135035
AAEL001209	21524	-0.452149	0.142947	-3.16305	0.00156127	0.0135514
AAEL009273	4104.83	-0.730543	0.231044	-3.16193	0.00156729	0.0135932
AAEL012553	2363.18	0.52996	0.167648	3.16115	0.00157148	0.0136191
AAEL013725	385.543	-0.952391	0.301317	-3.16076	0.00157359	0.013627
AAEL010778	7724.97	0.497686	0.157514	3.15963	0.00157969	0.0136693
AAEL019552	3764.93	-0.523544	0.165807	-3.15755	0.001591	0.0137566
AAEL013795	863.101	-0.481326	0.152448	-3.1573	0.00159236	0.0137578
AAEL012547	956.082	0.573615	0.18171	3.15677	0.00159529	0.0137726
AAEL002031	15986.8	0.505263	0.160113	3.15566	0.00160134	0.0138143
AAEL014871	2452.39	-0.512783	0.16252	-3.15521	0.00160385	0.0138254
AAEL007807	27.6526	4.82709	1.53082	3.15326	0.00161457	0.0139072
AAEL001205	7211.72	0.322487	0.102293	3.15258	0.00161835	0.0139292
AAEL010059	23810.3	-0.251612	0.0798339	-3.15169	0.00162328	0.013961
AAEL009530	9397.39	0.357945	0.113592	3.15115	0.00162628	0.0139762
AAEL002906	7356.4	0.319634	0.101469	3.15007	0.00163233	0.0140174
AAEL004050	193.917	-0.746361	0.237027	-3.14885	0.00163915	0.0140653
AAEL025199	2888.49	0.543503	0.172661	3.1478	0.00164503	0.0141051
AAEL007218	113.666	-1.53362	0.487246	-3.14753	0.00164654	0.0141074
AAEL005903	1789.84	1.49216	0.474152	3.147	0.00164955	0.0141117
AAEL010284	5527.47	0.656087	0.208479	3.14702	0.00164946	0.0141117
AAEL001037	3848.11	-0.924216	0.293792	-3.14582	0.0016562	0.0141579
AAEL001860	852.771	0.551383	0.175309	3.14521	0.00165967	0.0141769
AAEL027277	6.48918	4.80844	1.52957	3.14366	0.0016685	0.014234
AAEL007229	2714.99	-0.367952	0.117048	-3.14359	0.00166888	0.014234
AAEL013167	1084.8	-0.346544	0.110258	-3.14304	0.001672	0.0142499
AAEL005896	568.978	0.599571	0.190796	3.14248	0.00167525	0.0142668
AAEL024283	2562.63	0.575709	0.183384	3.13937	0.00169313	0.0144082
AAEL025533	1292.21	-0.590927	0.188273	-3.13867	0.00169714	0.0144314
AAEL001332	812.109	-0.301982	0.0962748	-3.13667	0.00170879	0.0145195
AAEL020524	177.826	-1.23072	0.392562	-3.13509	0.00171803	0.0145871
AAEL015603	1781.82	0.547505	0.174694	3.13407	0.00172399	0.0146267
AAEL022282	8583.22	-0.392073	0.125116	-3.13368	0.00172628	0.0146352
AAEL008079	94329.6	0.5914	0.188743	3.13337	0.00172814	0.01464
AAEL011161	2450.64	0.431114	0.137605	3.13299	0.00173036	0.0146478
AAEL023907	707.31	0.460069	0.146868	3.13254	0.00173303	0.0146594
AAEL025617	7639.4	0.978017	0.312249	3.13217	0.00173518	0.0146666
AAEL007464	94.8633	0.933911	0.298367	3.13007	0.00174762	0.0147608
AAEL007292	1370.95	0.398474	0.127353	3.1289	0.00175464	0.0148089
AAEL011347	5052.83	0.524797	0.167811	3.12731	0.00176416	0.0148761
AAEL003777	9588.36	0.569564	0.182136	3.12713	0.00176523	0.0148761
AAEL023657	734.112	0.666621	0.213193	3.12685	0.00176691	0.0148792
AAEL024268	105.082	1.22277	0.39136	3.12441	0.00178161	0.0149807
AAEL027483	2184.53	-0.503214	0.161058	-3.12443	0.0017815	0.0149807
AAEL001200	997.832	-0.346595	0.110939	-3.12419	0.00178296	0.0149808
AAEL003573	3074.36	-0.313801	0.100505	-3.12223	0.00179486	0.0150696
AAEL002771	1266.29	0.314786	0.10085	3.12132	0.00180043	0.0151052
AAEL002242	18.293	-2.63733	0.845083	-3.12079	0.00180368	0.0151212
AAEL024747	4053.42	0.28958	0.0928062	3.12027	0.00180687	0.0151367
AAEL011521	1584.35	-0.559968	0.179593	-3.11798	0.00182094	0.0152433
AAEL008342	471.011	0.936905	0.300521	3.11761	0.00182326	0.0152514
AAEL010336	634.108	-0.684051	0.219515	-3.11619	0.00183207	0.0153138
AAEL026901	11.996	5.37508	1.7254	3.11527	0.00183778	0.0153502
AAEL008853	4672.26	0.663814	0.213099	3.11505	0.00183914	0.0153502
AAEL004588	22.0725	4.3436	1.39531	3.11301	0.00185188	0.0154451
AAEL024085	454.344	-0.471804	0.151582	-3.11253	0.00185492	0.0154477
AAEL010964	274.588	-0.676225	0.217257	-3.11256	0.00185474	0.0154477
AAEL002115	1235.4	-0.270947	0.0870623	-3.11211	0.00185757	0.0154583
AAEL013959	695.246	-0.822543	0.264383	-3.11118	0.00186339	0.0154954
AAEL003106	3921.93	0.237342	0.0763045	3.11046	0.00186799	0.0155222
AAEL012083	2529.64	0.43642	0.140366	3.10916	0.00187618	0.0155788
AAEL004884	5192.79	0.515844	0.165964	3.10816	0.00188254	0.0156201
AAEL020027	11.763	4.9082	1.57954	3.10736	0.00188767	0.0156512
AAEL008389	10387.4	0.461984	0.148728	3.10624	0.00189481	0.0156989
AAEL000857	693.161	0.515913	0.166134	3.1054	0.0019002	0.0157205
AAEL014335	3624.32	0.47052	0.151514	3.10546	0.00189984	0.0157205
AAEL026229	580.929	0.718513	0.23142	3.1048	0.00190409	0.0157412
AAEL011658	121.106	1.0085	0.325114	3.10201	0.00192213	0.0158786
AAEL021140	25921.8	-0.375931	0.121304	-3.09908	0.0019412	0.0160244
AAEL011842	1016.67	-0.39323	0.126943	-3.0977	0.00195029	0.0160878
AAEL020073	1904.45	0.433565	0.139987	3.09717	0.00195376	0.0161047
AAEL029056	55.6396	4.26943	1.37875	3.09661	0.00195749	0.0161236
AAEL005861	10719.6	0.569356	0.183913	3.09579	0.00196288	0.0161562
AAEL019460	8183.51	0.303877	0.0982818	3.09189	0.00198885	0.0163581
AAEL008841	11048.9	0.787956	0.254883	3.09145	0.00199185	0.0163708
AAEL013466	7316.07	0.451981	0.146234	3.09081	0.00199612	0.016394
AAEL019817	660.161	-0.956286	0.309552	-3.08926	0.00200659	0.016468
AAEL003160	25429.4	-0.546494	0.176984	-3.08781	0.00201635	0.0165362
AAEL019829	354.207	1.61624	0.523616	3.08668	0.00202405	0.0165752
AAEL010066	1251.52	-0.334079	0.108229	-3.08679	0.00202331	0.0165752
AAEL009249	4530.95	0.682069	0.221155	3.08412	0.00204154	0.0167063
AAEL009156	653.596	-0.479475	0.155585	-3.08175	0.00205788	0.0168279
AAEL005092	3580	-0.402246	0.130551	-3.08115	0.00206204	0.0168497
AAEL019495	429.919	0.894016	0.290216	3.08052	0.00206639	0.0168731
AAEL027460	2279.84	0.816214	0.26502	3.07982	0.00207124	0.0169004
AAEL012832	1861.47	-0.69739	0.226571	-3.07802	0.00208383	0.0169908
AAEL012036	333.644	-0.599713	0.194854	-3.07776	0.00208562	0.0169932
AAEL005308	4343.34	0.341598	0.111125	3.07399	0.00211217	0.0171971
AAEL015338	1091.97	-0.411965	0.134026	-3.07377	0.00211373	0.0171975
AAEL007767	2185.71	0.249934	0.0813532	3.0722	0.00212485	0.0172755
AAEL021085	42.9164	-1.52121	0.495313	-3.0712	0.00213198	0.017321
AAEL019812	1918.57	-0.49112	0.160011	-3.06929	0.00214567	0.017411
AAEL014698	1371.88	-0.234142	0.0762923	-3.06901	0.00214768	0.017411
AAEL023335	1520.74	0.80446	0.262123	3.06902	0.0021476	0.017411
AAEL017499	4005.11	0.277467	0.0904374	3.06806	0.00215453	0.017454
AAEL022931	13927	0.248607	0.0810434	3.06757	0.00215805	0.01747
AAEL002186	875.698	-0.400366	0.130532	-3.06719	0.00216082	0.0174799
AAEL023936	109.343	0.839437	0.273801	3.06587	0.00217039	0.0175448
AAEL001859	2710.76	-0.288831	0.0942158	-3.06563	0.00217212	0.0175462
AAEL020631	811.264	0.842213	0.274758	3.06529	0.00217461	0.0175538
AAEL022920	42.7328	1.12894	0.368452	3.06401	0.0021839	0.0176162
AAEL012616	2833.01	0.723646	0.236382	3.06134	0.00220345	0.0177612
AAEL009512	2934.69	0.217182	0.0709534	3.06091	0.00220664	0.0177743
AAEL006053	28773.1	0.60164	0.196611	3.06006	0.00221292	0.0178121
AAEL015018	3892.1	0.510418	0.166888	3.05845	0.00222482	0.0178951
AAEL003075	1191.45	0.446249	0.145919	3.05819	0.00222682	0.0178985
AAEL003097	1484.58	0.68939	0.225527	3.0568	0.00223713	0.0179686
AAEL007806	60.0608	-2.26513	0.741418	-3.05513	0.00224964	0.0180434
AAEL006625	1160.03	-0.403566	0.132091	-3.05521	0.002249	0.0180434
AAEL002658	885.028	-0.918728	0.300768	-3.0546	0.0022536	0.0180623
AAEL010814	5483.94	0.42231	0.138322	3.05309	0.00226497	0.0181331
AAEL007349	15057.9	-0.534716	0.175144	-3.053	0.00226564	0.0181331
AAEL017368	14063.3	-0.37271	0.12225	-3.04876	0.00229791	0.0183784
AAEL011179	71.6529	1.37128	0.450332	3.04504	0.00232647	0.0185936
AAEL009977	35.9021	1.47696	0.485316	3.04329	0.00234008	0.0186893
AAEL009043	5187.53	0.411134	0.135115	3.04284	0.00234358	0.0187039
AAEL013639	960.697	-0.325766	0.107075	-3.04242	0.00234688	0.0187122
AAEL006124	1564.68	-0.477425	0.15693	-3.04228	0.00234792	0.0187122
AAEL014557	3490.26	0.413541	0.135982	3.04115	0.00235676	0.0187694
AAEL000241	659.483	-0.4032	0.132679	-3.03892	0.0023743	0.0188957
AAEL020642	302.037	-0.595525	0.195997	-3.03844	0.00237805	0.0189123
AAEL009124	459.056	-1.36449	0.449175	-3.03776	0.00238346	0.018942
AAEL000403	281.553	-0.694632	0.228704	-3.03725	0.00238744	0.0189603
AAEL005845	21865.8	0.495637	0.163239	3.03626	0.00239533	0.0190096
AAEL002350	3922.29	0.399496	0.131599	3.0357	0.0023998	0.0190317
AAEL022528	12.4761	2.71232	0.893715	3.03489	0.00240627	0.0190696
AAEL008267	100.83	-1.32848	0.438021	-3.0329	0.00242214	0.0191819
AAEL001992	5056.6	0.474193	0.156366	3.03259	0.00242465	0.0191884
AAEL025226	2140.1	0.609163	0.200926	3.03178	0.00243116	0.0192224
AAEL011019	6439.35	-0.202739	0.0668745	-3.03163	0.00243236	0.0192224
AAEL007731	5804.49	0.413841	0.136585	3.0299	0.00244633	0.0193193
AAEL013533	39863.4	-0.334012	0.110268	-3.02909	0.00245292	0.0193544
AAEL003430	1318.8	0.413612	0.136554	3.02893	0.00245419	0.0193544
AAEL003139	37.7976	-2.39976	0.792606	-3.02768	0.0024644	0.0194213
AAEL001385	3492.6	0.362771	0.119846	3.02699	0.00247006	0.0194524
AAEL022646	75564	-1.34135	0.443228	-3.02632	0.00247552	0.0194818
AAEL008947	662.524	-0.521972	0.172517	-3.02562	0.00248123	0.0194996
AAEL021847	20.6942	2.4345	0.804618	3.02566	0.00248094	0.0194996
AAEL026154	479.247	-0.586795	0.19396	-3.02533	0.00248359	0.0195046
AAEL014965	14028.1	0.331242	0.109527	3.02429	0.00249218	0.0195584
AAEL002232	287.308	-0.761116	0.25181	-3.02258	0.00250628	0.0196418
AAEL010834	5925.82	-0.35604	0.117789	-3.02268	0.00250546	0.0196418
AAEL021169	12.5585	4.6286	1.53225	3.02078	0.00252121	0.0197451
AAEL027062	566.177	0.843551	0.279272	3.02054	0.00252327	0.0197475
AAEL010256	2266.62	0.333834	0.110549	3.01978	0.00252956	0.0197583
AAEL005749	6928.78	1.16207	0.38481	3.01986	0.00252888	0.0197583
AAEL007562	23.1044	-2.50907	0.830888	-3.01974	0.00252988	0.0197583
AAEL010371	1430.75	0.42357	0.140429	3.01626	0.00255913	0.0199729
AAEL004528	233.373	-0.755676	0.250651	-3.01485	0.00257102	0.0200464
AAEL000179	3877.89	0.306591	0.101698	3.01473	0.00257209	0.0200464
AAEL022511	195.096	0.7395	0.245379	3.0137	0.00258082	0.0201005
AAEL008742	4484.72	0.532661	0.176798	3.01282	0.00258831	0.020145
AAEL009367	5226.35	0.333403	0.110676	3.01242	0.00259176	0.020158
AAEL008052	305.083	0.841392	0.279335	3.01212	0.00259427	0.0201636
AAEL023516	2701.54	-0.515357	0.171127	-3.01155	0.00259921	0.0201881
AAEL001649	6237.77	0.372593	0.123735	3.01122	0.00260203	0.0201961
AAEL019640	3166.4	0.372905	0.123863	3.01063	0.00260704	0.0202211
AAEL009473	158.699	0.943581	0.313642	3.00846	0.00262574	0.0203522
AAEL004507	1794.15	0.50075	0.166508	3.00736	0.00263526	0.020412
AAEL018061	624.377	-1.54829	0.5151	-3.00581	0.00264876	0.0204885
AAEL008738	18972.7	0.383631	0.127623	3.00597	0.00264739	0.0204885
AAEL001473	2020.61	0.278237	0.0925786	3.00541	0.00265225	0.0205014
AAEL002560	60215.9	-0.49894	0.166043	-3.00488	0.00265682	0.0205227
AAEL005520	3221.45	-0.340116	0.113292	-3.00211	0.00268114	0.0206964
AAEL022453	435.498	4.14659	1.38189	3.00065	0.00269401	0.0207816
AAEL003921	486.356	-0.385579	0.128584	-2.99865	0.0027118	0.0208903
AAEL020820	388.825	-0.367246	0.122466	-2.99875	0.00271087	0.0208903
AAEL015543	860.407	0.586831	0.195751	2.99785	0.00271894	0.0209186
AAEL019754	1602.7	-0.395673	0.131987	-2.99782	0.00271918	0.0209186
AAEL001496	1719.68	-0.28244	0.0942334	-2.99723	0.00272442	0.0209447
AAEL003758	5705.72	0.303447	0.10131	2.99522	0.00274244	0.0210545
AAEL012235	2138.54	-0.62245	0.207802	-2.9954	0.00274087	0.0210545
AAEL009272	430.535	-0.470901	0.157284	-2.99395	0.00275389	0.0211281
AAEL008941	483.348	-0.634395	0.212026	-2.99207	0.00277096	0.0212447
AAEL022427	1538.37	1.35965	0.454565	2.99109	0.00277985	0.0212984
AAEL004063	1938.88	-1.01119	0.338105	-2.99075	0.00278289	0.0213072
AAEL003528	1484.34	-0.245766	0.0822325	-2.98867	0.00280196	0.0214387
AAEL020701	42.5794	1.19472	0.399799	2.98829	0.00280544	0.0214408
AAEL004526	1240.6	-0.971987	0.325272	-2.98823	0.00280603	0.0214408
AAEL003822	472.452	-0.566795	0.189832	-2.98577	0.00282867	0.0215992
AAEL007702	14769.5	-0.359173	0.120324	-2.98505	0.00283533	0.0216208
AAEL006224	4100.65	0.477772	0.160048	2.98517	0.00283417	0.0216208
AAEL017030	15415.7	0.280796	0.0940957	2.98416	0.0028436	0.0216401
AAEL027116	988.379	-0.514861	0.172529	-2.98421	0.00284313	0.0216401
AAEL008706	1468.13	-0.73386	0.245888	-2.98453	0.00284013	0.0216401
AAEL001883	626.575	-0.295598	0.0990906	-2.98311	0.00285334	0.0216996
AAEL025525	632.983	-1.0162	0.340677	-2.98287	0.00285557	0.0217019
AAEL004278	5005.09	0.550298	0.184519	2.98234	0.00286056	0.0217253
AAEL015048	582.26	-0.462485	0.155117	-2.98153	0.00286815	0.0217683
AAEL019778	1383.12	-0.361499	0.121281	-2.98067	0.00287619	0.0218146
AAEL001198	1199.69	0.52538	0.176327	2.97958	0.00288642	0.0218775
AAEL019883	12910	0.428944	0.144086	2.977	0.00291087	0.0220481
AAEL021736	1510.8	-0.327823	0.110197	-2.97488	0.00293104	0.0221711
AAEL018270	3345.33	0.37107	0.124734	2.97489	0.00293097	0.0221711
AAEL003143	3161.87	0.190679	0.0641276	2.97343	0.00294491	0.0222612
AAEL002375	1057.12	-0.423694	0.142511	-2.97306	0.0029485	0.0222734
AAEL001203	24.6226	2.35993	0.793911	2.97254	0.00295345	0.0222959
AAEL017421	6598.26	-0.777534	0.261706	-2.97102	0.00296813	0.0223918
AAEL010374	381.019	0.624751	0.210314	2.97056	0.00297255	0.0224101
AAEL001674	127999	1.82308	0.613824	2.97003	0.00297768	0.0224339
AAEL026939	2871.67	0.401643	0.135247	2.9697	0.00298091	0.0224432
AAEL029016	831.752	-0.508675	0.171333	-2.96892	0.0029885	0.0224854
AAEL014641	623.489	0.429588	0.144719	2.96843	0.00299325	0.0225061
AAEL009177	152.937	-0.727135	0.245003	-2.96786	0.00299879	0.0225231
AAEL002805	1490.88	-0.324357	0.109292	-2.96779	0.0029995	0.0225231
AAEL009894	1447.88	0.496865	0.167457	2.96712	0.00300605	0.0225574
AAEL025911	2950.18	0.335262	0.113021	2.96636	0.00301343	0.0225735
AAEL022013	727.944	0.383175	0.129183	2.96613	0.00301572	0.0225735
AAEL023644	3621.83	0.778992	0.262633	2.96608	0.00301619	0.0225735
AAEL014501	627.069	-0.347813	0.117257	-2.96624	0.00301461	0.0225735
AAEL005263	701.557	-0.493498	0.166403	-2.96568	0.00302016	0.0225882
AAEL004183	2119.11	-0.363448	0.122594	-2.96464	0.00303038	0.0226393
AAEL022184	34.5015	2.1642	0.730021	2.96458	0.003031	0.0226393
AAEL005653	2135.17	0.404315	0.13644	2.96332	0.00304343	0.0227172
AAEL005266	106781	-0.25931	0.0875826	-2.96075	0.00306888	0.022892
AAEL003651	1963.65	0.628254	0.212308	2.95917	0.00308474	0.0229951
AAEL003541	2177.34	0.49824	0.168413	2.95844	0.00309205	0.0230041
AAEL005918	4750.37	0.501164	0.169397	2.95851	0.00309134	0.0230041
AAEL005200	151.435	1.03715	0.350526	2.95883	0.00308807	0.0230041
AAEL001516	7603.38	0.315438	0.106691	2.95656	0.00311089	0.0231086
AAEL011442	1289.93	-0.308986	0.104513	-2.95643	0.00311223	0.0231086
AAEL027984	2089.13	0.750762	0.253936	2.9565	0.00311152	0.0231086
AAEL026651	482.662	-0.517361	0.175046	-2.95558	0.00312083	0.0231572
AAEL026392	210.68	1.46153	0.494798	2.9538	0.00313892	0.0232762
AAEL011239	1007.65	0.386414	0.130838	2.95339	0.00314307	0.0232764
AAEL025656	1633.19	-0.546264	0.184955	-2.95349	0.00314198	0.0232764
AAEL005536	78568	0.218799	0.0740934	2.95302	0.00314682	0.0232773
AAEL014281	1884.63	-0.360231	0.121989	-2.95297	0.00314731	0.0232773
AAEL015557	355.015	0.491796	0.166684	2.95046	0.00317299	0.0234322
AAEL020071	1466.47	0.302618	0.102571	2.95032	0.00317447	0.0234322
AAEL009874	5325.63	0.810971	0.274841	2.9507	0.00317059	0.0234322
AAEL001864	8040.88	0.622378	0.211063	2.94877	0.00319041	0.0235345
AAEL013045	357.798	-0.629086	0.213411	-2.94777	0.0032008	0.0235957
AAEL023167	7.10386	5.83909	1.98302	2.94455	0.00323425	0.0238267
AAEL024482	9.89179	4.51082	1.53269	2.94307	0.00324976	0.0239255
AAEL013049	681.575	0.436518	0.148377	2.94196	0.00326142	0.0239957
AAEL026452	958.983	-0.41618	0.141508	-2.94103	0.00327128	0.0240525
AAEL011052	360.371	-0.59692	0.20303	-2.94006	0.00328152	0.0241122
AAEL017445	2377.17	0.571188	0.194346	2.93902	0.00329253	0.0241773
AAEL022000	54.9387	1.4846	0.505224	2.93851	0.00329795	0.0242014
AAEL002554	307.365	1.38773	0.472375	2.93777	0.00330577	0.024243
AAEL008557	1096.57	-0.370695	0.126199	-2.93738	0.00330995	0.0242435
AAEL000223	30928.3	0.7159	0.243722	2.93737	0.00331012	0.0242435
AAEL007304	893.344	0.327948	0.11167	2.93676	0.00331665	0.0242756
AAEL009959	7016.26	-0.336159	0.114507	-2.93572	0.0033278	0.0243414
AAEL008585	809.338	0.419135	0.142782	2.93548	0.0033303	0.024344
AAEL010931	663.97	0.404153	0.137795	2.93301	0.00335697	0.024523
AAEL006699	8699.56	-0.431667	0.147206	-2.93239	0.0033636	0.0245556
AAEL012851	2667.79	-0.854045	0.29133	-2.93154	0.00337288	0.0246074
AAEL007658	5031.78	0.670525	0.228832	2.93021	0.00338738	0.0246973
AAEL007565	8373.64	-0.409913	0.13992	-2.92962	0.00339379	0.024728
AAEL020547	2626.76	0.414186	0.141437	2.92841	0.00340695	0.024808
AAEL006178	719.042	0.57833	0.197543	2.92761	0.00341577	0.0248434
AAEL000077	4439.98	-0.302053	0.103175	-2.92757	0.00341622	0.0248434
AAEL009561	4915.95	-0.352754	0.120521	-2.92691	0.00342352	0.0248646
AAEL024820	55.1067	1.89447	0.647247	2.92696	0.00342294	0.0248646
AAEL013900	589.11	0.746261	0.255035	2.92612	0.00343222	0.0249117
AAEL000033	299.313	-0.50799	0.173619	-2.92589	0.00343472	0.0249138
AAEL028121	34.8068	1.48129	0.506541	2.92432	0.0034521	0.0249398
AAEL021836	2047.66	0.469368	0.160513	2.92417	0.00345375	0.0249398
AAEL002317	586.281	0.808465	0.276377	2.92523	0.00344203	0.0249398
AAEL027912	195.707	-1.32012	0.451342	-2.92488	0.00344584	0.0249398
AAEL021429	1111.16	0.578527	0.197835	2.92429	0.0034524	0.0249398
AAEL003287	4644.87	-0.43334	0.148177	-2.92446	0.00345049	0.0249398
AAEL004778	1103.16	0.537542	0.18382	2.92429	0.0034524	0.0249398
AAEL000487	652.097	0.405881	0.139101	2.91788	0.00352417	0.0254321
AAEL009610	196.013	-0.689317	0.23629	-2.91726	0.00353125	0.0254669
AAEL009922	299.308	-0.544457	0.186684	-2.91647	0.00354022	0.0255153
AAEL008463	490.736	-0.654057	0.224419	-2.91444	0.00356323	0.0256648
AAEL002614	35.5567	-1.69604	0.582073	-2.91379	0.00357072	0.0257023
AAEL019522	376.619	0.522898	0.179618	2.91117	0.00360076	0.0259021
AAEL021346	799.697	-0.378315	0.130062	-2.90874	0.00362891	0.026088
AAEL001915	782.494	0.750626	0.25831	2.90591	0.00366189	0.0263084
AAEL028038	18.43	-4.52618	1.55836	-2.90444	0.00367906	0.0264149
AAEL013965	409.087	-0.534664	0.184194	-2.90273	0.00369928	0.0265432
AAEL005132	275.038	-0.826603	0.284807	-2.90233	0.00370404	0.0265605
AAEL021579	829.71	0.587793	0.202609	2.90112	0.00371828	0.0266457
AAEL001176	16841.8	0.641941	0.221374	2.89981	0.00373394	0.026724
AAEL024718	33.0681	-2.20087	0.758944	-2.89991	0.00373276	0.026724
AAEL025017	1041.03	0.284131	0.0980311	2.89837	0.00375105	0.0268295
AAEL010206	2200.06	0.418614	0.14445	2.89799	0.00375561	0.0268451
AAEL008587	278.327	-0.753788	0.26017	-2.89729	0.00376404	0.0268884
AAEL009466	372.462	0.638859	0.220547	2.8967	0.00377107	0.0269046
AAEL005402	326.943	-0.447858	0.154608	-2.89674	0.00377066	0.0269046
AAEL006660	32.5937	1.72802	0.596641	2.89626	0.00377645	0.026913
AAEL009663	183.334	-0.722459	0.24945	-2.89621	0.00377701	0.026913
AAEL011140	2120.91	0.525764	0.181598	2.8952	0.00378913	0.0269653
AAEL013915	4141.94	0.597908	0.206503	2.89539	0.00378682	0.0269653
AAEL007383	218263	0.384438	0.132857	2.89362	0.00380826	0.0270844
AAEL003285	44704.3	0.332684	0.115013	2.89256	0.00382111	0.0271587
AAEL000674	1065.87	-0.7924	0.274014	-2.89182	0.00383015	0.0272059
AAEL007422	763.065	-0.339059	0.117307	-2.89035	0.00384809	0.0273161
AAEL010105	155.892	-0.850259	0.294205	-2.89002	0.00385213	0.0273276
AAEL025606	377.934	0.694076	0.240247	2.88901	0.00386454	0.0273985
AAEL011277	2498.69	0.241756	0.0837235	2.88755	0.00388259	0.027492
AAEL002525	376.33	-0.636654	0.22048	-2.88758	0.00388216	0.027492
AAEL005415	1680.24	0.29531	0.102287	2.88705	0.00388867	0.0275177
AAEL004700	13.4391	4.77381	1.65364	2.88686	0.00389112	0.0275179
AAEL003140	553.977	-0.383091	0.132718	-2.88649	0.00389561	0.0275324
AAEL022750	3731.53	-0.310858	0.10772	-2.8858	0.0039042	0.0275586
AAEL009306	195.664	-0.525251	0.182008	-2.88587	0.00390338	0.0275586
AAEL013625	152375	-0.213766	0.0740981	-2.8849	0.00391536	0.0276052
AAEL003071	4964.78	-0.652926	0.226327	-2.88488	0.00391568	0.0276052
AAEL011283	678.281	-0.511499	0.17733	-2.88444	0.0039211	0.0276262
AAEL019564	11.0933	4.85471	1.68398	2.88287	0.00394067	0.0277467
AAEL007397	5761.83	0.728743	0.252875	2.88183	0.00395368	0.0278187
AAEL009415	895.485	-0.345318	0.119833	-2.88166	0.00395581	0.0278187
AAEL009926	1198.69	-0.270924	0.0940622	-2.88027	0.00397335	0.0279246
AAEL002760	392.648	-0.450016	0.156262	-2.87988	0.00397828	0.0279352
AAEL001493	979.325	-0.578839	0.201003	-2.87976	0.0039798	0.0279352
AAEL006903	2320.64	1.69241	0.588113	2.87769	0.004006	0.0281017
AAEL006270	544.765	0.41271	0.143527	2.87549	0.00403397	0.0282522
AAEL005615	5157.9	0.369705	0.128572	2.87548	0.0040342	0.0282522
AAEL006267	85.1204	-1.09326	0.38022	-2.87535	0.00403586	0.0282522
AAEL004347	9940.13	-0.240611	0.0836843	-2.87522	0.00403746	0.0282522
AAEL008591	2216.98	0.428446	0.149048	2.87455	0.00404601	0.0282945
AAEL018267	11296.4	-0.537148	0.186918	-2.8737	0.00405689	0.0283531
AAEL025932	15.9731	1.96628	0.684597	2.87217	0.00407667	0.0284737
AAEL007882	1067.02	-0.523135	0.182248	-2.87046	0.00409871	0.0285606
AAEL006915	2690.93	-0.404962	0.141076	-2.87052	0.00409793	0.0285606
AAEL004384	4247.73	0.38199	0.133078	2.87042	0.00409922	0.0285606
AAEL012633	23.7603	3.45181	1.20233	2.87094	0.00409253	0.0285606
AAEL000465	268.828	-0.506065	0.176358	-2.86953	0.00411076	0.0286233
AAEL010440	462.345	-0.429796	0.14986	-2.86798	0.00413107	0.028747
AAEL025279	9.91814	2.2632	0.789673	2.86599	0.00415706	0.0289101
AAEL007469	772.471	-0.414078	0.144495	-2.86569	0.00416104	0.02892
AAEL000810	81.3919	0.945389	0.330138	2.86362	0.00418827	0.0290914
AAEL002106	159.401	0.563376	0.196782	2.86294	0.00419727	0.0291359
AAEL023874	74.5826	1.73037	0.604841	2.86087	0.00422476	0.029237
AAEL024210	2126.55	0.547053	0.191175	2.86152	0.00421613	0.029237
AAEL026044	366.42	1.11019	0.388036	2.86105	0.00422236	0.029237
AAEL005955	568.985	0.652201	0.227948	2.86118	0.00422063	0.029237
AAEL022067	2623.9	-0.802977	0.280666	-2.86097	0.00422351	0.029237
AAEL006338	76.456	-1.04287	0.364632	-2.86005	0.00423578	0.0292953
AAEL012989	1180.36	-0.297752	0.104119	-2.85974	0.00423994	0.0293024
AAEL018135	8.18162	-4.63048	1.61928	-2.85958	0.00424199	0.0293024
AAEL013902	212.778	-1.04536	0.36561	-2.85921	0.00424697	0.0293189
AAEL022891	5088.23	0.274695	0.0960897	2.85874	0.00425326	0.0293444
AAEL004990	333.79	1.02714	0.359814	2.85464	0.00430852	0.0297075
AAEL007880	64277.4	-0.75362	0.264048	-2.85411	0.00431581	0.0297396
AAEL019816	493.819	-0.883538	0.309623	-2.85359	0.00432277	0.0297694
AAEL009762	3301.91	-2.06965	0.725391	-2.85316	0.00432875	0.0297924
AAEL012973	1107.24	-0.559077	0.196093	-2.85108	0.00435714	0.0299514
AAEL007151	12316.9	0.336039	0.117863	2.8511	0.00435677	0.0299514
AAEL006311	678.035	-0.359165	0.126016	-2.85015	0.00436987	0.0300118
AAEL001717	275.051	-0.558978	0.196129	-2.85005	0.00437125	0.0300118
AAEL022933	474.171	0.397854	0.13965	2.84895	0.0043864	0.030087
AAEL007261	924.371	-0.333137	0.116936	-2.84887	0.00438752	0.030087
AAEL024171	223.664	-0.764898	0.268554	-2.8482	0.00439667	0.0301315
AAEL007245	1586.23	0.785891	0.275998	2.84746	0.00440703	0.0301842
AAEL001561	3892.79	0.399368	0.140277	2.84699	0.00441348	0.03021
AAEL013561	2448.12	0.351897	0.123621	2.84657	0.00441927	0.0302314
AAEL002334	16687.2	-0.22524	0.0791374	-2.84618	0.00442466	0.0302328
AAEL013142	774.249	-0.932134	0.327505	-2.84617	0.00442484	0.0302328
AAEL025321	10698	0.342529	0.120361	2.84584	0.00442947	0.0302462
AAEL009055	7308.69	0.433582	0.152383	2.84534	0.00443642	0.0302753
AAEL003661	4076	-0.417649	0.146864	-2.84379	0.00445808	0.0304048
AAEL005709	1623.42	-0.439575	0.154733	-2.84087	0.00449913	0.0306167
AAEL014771	3209.86	0.296037	0.104222	2.84046	0.0045049	0.0306167
AAEL007757	25.9846	-1.67429	0.589404	-2.84065	0.00450212	0.0306167
AAEL009169	14520.7	0.46472	0.163619	2.84026	0.00450763	0.0306167
AAEL026920	704.628	-0.428444	0.150847	-2.84025	0.0045078	0.0306167
AAEL004757	1469.53	-0.28322	0.0997173	-2.84023	0.00450811	0.0306167
AAEL024406	104.751	1.35682	0.477672	2.84048	0.00450456	0.0306167
AAEL010389	2406.87	0.68163	0.240215	2.83758	0.00454567	0.0308532
AAEL027402	208009	0.435954	0.15369	2.83658	0.00455992	0.0309314
AAEL019598	1577.77	-0.865265	0.30512	-2.83582	0.00457086	0.030987
AAEL003427	114953	-0.227464	0.0802553	-2.83426	0.00459321	0.0311033
AAEL007644	1974.73	0.630524	0.222467	2.83424	0.00459352	0.0311033
AAEL006241	50.2003	-1.93079	0.68133	-2.83386	0.00459893	0.0311213
AAEL009377	9230.68	-0.199631	0.0704795	-2.83247	0.00461897	0.0312382
AAEL012226	574.488	-0.476441	0.168283	-2.83119	0.00463757	0.0313452
AAEL001509	13385.1	0.254484	0.089949	2.82921	0.00466637	0.031521
AAEL014961	977.404	-0.446099	0.15771	-2.82861	0.00467502	0.0315606
AAEL004406	1594.98	-0.404291	0.143066	-2.82591	0.00471469	0.0318094
AAEL003352	2874.58	-0.872666	0.309033	-2.82386	0.00474487	0.0319455
AAEL006386	1456.3	-0.427866	0.151511	-2.82399	0.004743	0.0319455
AAEL008281	3606.5	0.510451	0.180769	2.82377	0.00474618	0.0319455
AAEL002139	522.962	-0.456099	0.161512	-2.82393	0.00474387	0.0319455
AAEL010883	5958.24	-0.394487	0.139758	-2.82265	0.00476284	0.0320386
AAEL013613	5017.74	-0.330206	0.117003	-2.8222	0.00476955	0.0320646
AAEL011466	245.911	-0.860922	0.305093	-2.82183	0.00477504	0.0320825
AAEL015100	12868.7	-0.315097	0.111705	-2.8208	0.00479036	0.0321663
AAEL023543	1565.35	0.288158	0.102165	2.82053	0.00479451	0.0321751
AAEL011059	1351.22	0.325405	0.115409	2.81957	0.00480878	0.0322516
AAEL024184	9595.64	0.426985	0.151452	2.81927	0.00481328	0.0322627
AAEL002148	878.659	-0.405676	0.143929	-2.81858	0.00482361	0.0322872
AAEL000422	1128.22	-0.685922	0.243361	-2.81853	0.00482437	0.0322872
AAEL028790	77.7727	-2.72927	0.968356	-2.81846	0.00482551	0.0322872
AAEL019582	4206.06	-0.427976	0.151879	-2.81787	0.00483435	0.0323272
AAEL020200	1148.95	1.2722	0.451619	2.81697	0.00484788	0.0323985
AAEL012700	4066.4	-0.669932	0.237882	-2.81624	0.00485897	0.0324534
AAEL021473	5137	-0.632651	0.224814	-2.8141	0.00489134	0.0325847
AAEL011502	992.079	-0.283362	0.100684	-2.81438	0.0048872	0.0325847
AAEL024350	1937.7	0.302062	0.107337	2.81416	0.00489051	0.0325847
AAEL012875	5898.97	-0.230387	0.081854	-2.81461	0.00488368	0.0325847
AAEL008664	683.638	0.576613	0.204909	2.81399	0.00489304	0.0325847
AAEL017302	4037.55	-0.943726	0.33553	-2.81265	0.00491357	0.0327022
AAEL016986	574.211	-0.48187	0.171343	-2.81232	0.00491861	0.0327072
AAEL027384	1666.5	0.421441	0.149861	2.81222	0.00492012	0.0327072
AAEL007795	5.90692	5.52534	1.96541	2.8113	0.00493423	0.0327817
AAEL003508	58246.2	-0.52167	0.185673	-2.80961	0.0049601	0.032929
AAEL006109	45.363	3.79828	1.35195	2.80948	0.00496222	0.032929
AAEL003108	5514.75	0.276184	0.0983277	2.80882	0.0049724	0.0329771
AAEL003363	779.834	-0.572971	0.20403	-2.80827	0.00498092	0.0330143
AAEL019563	11707.2	0.432096	0.153909	2.80747	0.00499317	0.0330761
AAEL007815	249.436	2.02924	0.723061	2.80646	0.00500887	0.0331606
AAEL026018	435.911	0.465521	0.1659	2.80603	0.0050156	0.0331858
AAEL013278	681.198	0.395831	0.141121	2.8049	0.00503316	0.033263
AAEL012455	598.103	0.458099	0.163312	2.80505	0.00503084	0.033263
AAEL019499	2534.69	0.329695	0.117583	2.80393	0.00504831	0.0333436
AAEL012475	2938.44	0.357444	0.127542	2.80257	0.0050698	0.0334465
AAEL003909	1361.04	-0.787362	0.28093	-2.8027	0.00506774	0.0334465
AAEL014413	738.393	-0.82323	0.293871	-2.80133	0.00508926	0.0335553
AAEL028239	3684.67	0.476717	0.1702	2.80093	0.00509562	0.0335618
AAEL019670	902.253	-0.299943	0.107089	-2.80089	0.00509619	0.0335618
AAEL005339	2988.85	0.309041	0.110365	2.80019	0.00510733	0.0336156
AAEL004467	3288.14	-0.338483	0.120902	-2.79965	0.00511584	0.033652
AAEL008860	76.0855	-1.13888	0.407	-2.79823	0.00513838	0.0337806
AAEL004059	5575.14	-0.535076	0.191264	-2.79757	0.00514885	0.0338101
AAEL010815	2376.5	0.376566	0.134603	2.7976	0.00514837	0.0338101
AAEL023323	1434.05	-0.29347	0.104914	-2.79724	0.00515414	0.0338252
AAEL018126	4500.99	0.312565	0.111788	2.79604	0.00517333	0.033919
AAEL019513	1037.83	-0.549221	0.196433	-2.79597	0.00517444	0.033919
AAEL001795	817.065	-0.734183	0.262819	-2.79349	0.00521429	0.0341604
AAEL003887	2347.38	0.294492	0.105466	2.7923	0.00523345	0.034266
AAEL019624	1537.85	0.54289	0.194508	2.7911	0.00525299	0.034356
AAEL024800	5871.92	0.236695	0.0848043	2.79108	0.00525327	0.034356
AAEL000922	588.061	-0.571209	0.204851	-2.78841	0.0052967	0.03462
AAEL004148	9721.39	-0.393363	0.141143	-2.78698	0.00532021	0.0347536
AAEL010467	17026	0.184707	0.0663116	2.78545	0.0053454	0.034898
AAEL004017	3058.23	-0.903658	0.324542	-2.78441	0.00536257	0.0349898
AAEL005915	622.528	0.724452	0.260368	2.78242	0.0053956	0.035185
AAEL002929	15.0468	4.77325	1.71566	2.78217	0.00539963	0.035191
AAEL004805	86.6493	-3.36443	1.20982	-2.78094	0.00542015	0.035284
AAEL004977	11486.9	-0.209223	0.0752312	-2.78107	0.00541807	0.035284
AAEL026380	3966.66	0.378627	0.136206	2.77981	0.00543904	0.0353866
AAEL010343	714.836	0.620756	0.223371	2.77903	0.00545209	0.0354104
AAEL011471	133031	-0.219269	0.078899	-2.77911	0.00545078	0.0354104
AAEL008645	6359.44	0.413458	0.148772	2.77914	0.00545022	0.0354104
AAEL026869	78.8233	-0.913621	0.328781	-2.77882	0.00545573	0.0354137
AAEL006300	1630.1	0.361678	0.130188	2.77812	0.0054674	0.0354487
AAEL009660	55.5501	-1.29072	0.464576	-2.77826	0.00546503	0.0354487
AAEL012687	2300.49	0.342754	0.123431	2.77689	0.00548822	0.0355501
AAEL007554	712.692	-0.424256	0.152785	-2.77682	0.00548934	0.0355501
AAEL014348	1642.57	0.657431	0.23681	2.7762	0.0054998	0.0355902
AAEL012675	345.968	-0.382089	0.137636	-2.77608	0.00550183	0.0355902
AAEL023471	68.5124	-1.83678	0.661801	-2.77543	0.00551287	0.0356413
AAEL009825	52566.8	-0.22601	0.0815281	-2.77218	0.00556824	0.0359743
AAEL003989	2709.73	0.244686	0.0882696	2.77203	0.00557074	0.0359743
AAEL013151	352.811	-0.564708	0.203766	-2.77136	0.00558226	0.036028
AAEL013847	426.566	0.758457	0.273774	2.77038	0.00559914	0.0361164
AAEL027275	1255.42	0.320988	0.115972	2.76781	0.00564337	0.0363809
AAEL009132	537.598	0.795692	0.287534	2.7673	0.00565229	0.0364177
AAEL001896	11013.1	-0.243961	0.0881663	-2.76705	0.00565659	0.0364246
AAEL025880	57.7488	2.05103	0.741558	2.76584	0.00567755	0.0365387
AAEL025570	40352.9	0.28521	0.103163	2.76465	0.00569845	0.0366098
AAEL000689	7.58709	-5.50361	1.99084	-2.76447	0.00570155	0.0366098
AAEL014760	735.912	0.620793	0.224537	2.76477	0.00569638	0.0366098
AAEL013509	3952.73	0.280721	0.101539	2.76465	0.00569834	0.0366098
AAEL022065	262.001	-0.513524	0.18578	-2.76415	0.00570715	0.0366249
AAEL007129	11.6173	4.85534	1.75684	2.76367	0.00571545	0.0366366
AAEL010065	31490	-0.383676	0.138819	-2.76386	0.00571225	0.0366366
AAEL019481	3154.82	0.877613	0.317586	2.76339	0.00572052	0.0366483
AAEL002860	4219.98	0.47674	0.172546	2.76297	0.00572778	0.036674
AAEL005025	3095.03	-0.425267	0.153954	-2.7623	0.00573956	0.0367132
AAEL013649	51.6159	1.61922	0.586195	2.76225	0.0057404	0.0367132
AAEL012579	5841.41	0.66311	0.240079	2.76205	0.00574394	0.0367151
AAEL013314	1319.65	-0.557869	0.202082	-2.76061	0.00576931	0.0368148
AAEL010991	9800.83	0.468655	0.16976	2.7607	0.00576782	0.0368148
AAEL003360	359.905	-0.591508	0.214266	-2.76062	0.00576919	0.0368148
AAEL025494	10.0194	4.07161	1.47553	2.75942	0.00579033	0.0369281
AAEL025781	149.536	0.470387	0.170543	2.75817	0.00581267	0.0370496
AAEL002796	196.772	-0.899188	0.326064	-2.7577	0.00582087	0.037081
AAEL011433	1137.7	-0.482122	0.174855	-2.75726	0.00582877	0.0371104
AAEL010401	386.963	0.56571	0.205624	2.75119	0.00593797	0.0377843
AAEL002415	1179.08	-0.479834	0.174463	-2.75034	0.00595326	0.0378603
AAEL023271	1714.81	0.497402	0.180945	2.74892	0.00597927	0.0380043
AAEL011462	621.225	-0.311728	0.113437	-2.74802	0.00599562	0.0380869
AAEL013402	685.629	-0.435058	0.15835	-2.74744	0.00600621	0.0381327
AAEL026976	39.529	1.41056	0.514284	2.74277	0.0060924	0.0386365
AAEL003601	85.3879	1.08583	0.395875	2.74285	0.0060908	0.0386365
AAEL013575	22.6655	-2.96474	1.08111	-2.74232	0.0061007	0.0386674
AAEL013970	1053.7	0.266902	0.0973606	2.74138	0.0061182	0.0387566
AAEL011588	19625.5	0.260921	0.0952419	2.73957	0.00615205	0.0389274
AAEL004355	696.741	-0.411284	0.15012	-2.7397	0.00614952	0.0389274
AAEL009882	2221.18	-0.3444	0.125785	-2.73801	0.00618121	0.03909
AAEL001293	5795.04	0.631261	0.230688	2.73642	0.00621111	0.0392571
AAEL019793	8843.08	0.416224	0.15217	2.73526	0.00623315	0.0393085
AAEL022923	600.046	-0.315083	0.115179	-2.7356	0.00622665	0.0393085
AAEL023678	6.53354	5.61549	2.05281	2.73552	0.00622825	0.0393085
AAEL008956	2451.22	0.408024	0.149165	2.7354	0.00623054	0.0393085
AAEL024134	20.5094	0.914902	0.334549	2.73473	0.00624314	0.0393496
AAEL000044	16805	-1.02944	0.376744	-2.73247	0.0062862	0.0395988
AAEL004040	3506.76	-0.194703	0.0712924	-2.73105	0.00631327	0.0397431
AAEL002108	1171.27	-0.606462	0.222074	-2.7309	0.00631613	0.0397431
AAEL001080	71.6152	-1.07333	0.393094	-2.73047	0.00632431	0.0397642
AAEL004143	742.183	-0.365773	0.133965	-2.73036	0.00632652	0.0397642
AAEL025171	1412.15	0.356365	0.130547	2.72978	0.00633761	0.0397896
AAEL005730	1590.16	-0.244184	0.0894518	-2.72978	0.0063376	0.0397896
AAEL005422	2111.69	0.343855	0.125996	2.72909	0.0063509	0.0398509
AAEL002450	385.705	-0.407723	0.149442	-2.7283	0.00636619	0.0399247
AAEL026040	1844.79	-0.264977	0.0971498	-2.7275	0.00638154	0.0399988
AAEL006039	1254.44	-0.470585	0.172678	-2.72522	0.00642582	0.040254
AAEL022113	3262.95	-0.329105	0.120834	-2.72361	0.00645731	0.0404224
AAEL009909	8086.42	0.470869	0.172892	2.72348	0.00645986	0.0404224
AAEL026602	13291.4	-0.662411	0.243266	-2.72299	0.00646944	0.0404593
AAEL009362	5625.83	0.339739	0.124775	2.72281	0.00647291	0.0404593
AAEL002145	1040.39	-0.476534	0.175128	-2.72106	0.00650729	0.0406517
AAEL019921	978.37	0.349885	0.128617	2.72036	0.00652105	0.0407152
AAEL002061	10023	-0.232509	0.0854818	-2.71999	0.00652843	0.0407387
AAEL021950	2468.28	-0.21086	0.0775406	-2.71935	0.00654101	0.0407947
AAEL008564	6068.43	0.29505	0.108533	2.71853	0.00655735	0.0408741
AAEL013069	136531	-0.247937	0.0912692	-2.71654	0.00659681	0.0410973
AAEL001569	5431.47	-0.204216	0.07519	-2.71601	0.00660748	0.0411411
AAEL000284	532.612	-0.381952	0.140685	-2.71494	0.0066288	0.0412511
AAEL011088	8155.99	-0.606328	0.223404	-2.71405	0.0066467	0.0413398
AAEL007697	561.178	-0.698727	0.2575	-2.7135	0.00665767	0.0413852
AAEL009137	9.47025	5.44149	2.00589	2.71275	0.00667275	0.0414562
AAEL002182	1481.24	0.375359	0.138401	2.71212	0.00668554	0.0415128
AAEL000199	4078.95	-0.542646	0.200102	-2.71185	0.00669085	0.0415229
AAEL008025	3204.93	-0.466752	0.17228	-2.70927	0.00674314	0.0418245
AAEL012154	1205.21	-0.643603	0.23761	-2.70865	0.00675575	0.0418797
AAEL001447	996.224	0.437617	0.161616	2.70776	0.00677385	0.0419689
AAEL019619	2450.13	0.837529	0.309647	2.70479	0.00683483	0.0423235
AAEL013816	1076.02	-0.342558	0.126667	-2.70441	0.00684267	0.0423257
AAEL021869	145.829	0.751032	0.277694	2.70453	0.00684008	0.0423257
AAEL006138	8798.59	2.5986	0.961064	2.70388	0.00685355	0.0423698
AAEL010077	688.703	-0.615927	0.227816	-2.70362	0.00685891	0.0423797
AAEL024141	4472.44	0.360466	0.133365	2.70285	0.00687471	0.0424542
AAEL024684	25.1885	-2.18289	0.807694	-2.70262	0.00687961	0.0424612
AAEL000159	3504.32	0.250086	0.0925543	2.70205	0.00689133	0.0425103
AAEL003356	109.465	0.609983	0.225765	2.70184	0.00689561	0.0425135
AAEL027666	959.927	-0.278748	0.103186	-2.70141	0.00690463	0.0425383
AAEL005725	443.531	-0.408523	0.151233	-2.70129	0.00690715	0.0425383
AAEL006725	3114.86	-0.302896	0.112147	-2.70088	0.00691559	0.0425671
AAEL006887	1506.84	-0.880262	0.325973	-2.70042	0.00692528	0.0426035
AAEL005816	2800.45	-0.34463	0.127679	-2.6992	0.00695069	0.0427366
AAEL009497	2022.26	-0.585557	0.216953	-2.699	0.00695486	0.0427389
AAEL000854	2546.53	0.356909	0.132263	2.69847	0.00696582	0.042783
AAEL000855	7.62195	-4.52114	1.67606	-2.69747	0.00698677	0.0428884
AAEL013997	3751.29	0.244765	0.0907486	2.69718	0.00699294	0.042903
AAEL010679	363.814	-0.691318	0.256338	-2.6969	0.00699889	0.0429162
AAEL008048	16.8051	2.94376	1.092	2.69576	0.00702291	0.0430168
AAEL013968	3412.52	-0.631475	0.23424	-2.69584	0.00702117	0.0430168
AAEL022822	172.322	-1.06177	0.393935	-2.69529	0.00703279	0.0430306
AAEL007545	15.9789	-1.37997	0.511964	-2.69544	0.00702968	0.0430306
AAEL025552	102.7	-0.937156	0.347747	-2.69494	0.00704013	0.0430522
AAEL021748	2472.53	0.565689	0.210002	2.69373	0.00706565	0.0431849
AAEL007655	362.694	-0.700132	0.259996	-2.69286	0.00708427	0.0432753
AAEL009588	1991.39	2.4361	0.904726	2.69264	0.00708892	0.0432803
AAEL024539	2583.91	0.60808	0.225885	2.69198	0.00710284	0.0433419
AAEL008329	82086.4	-0.220735	0.0820339	-2.69077	0.00712871	0.0434763
AAEL008105	6878.08	0.679783	0.252678	2.69031	0.00713855	0.0435128
AAEL019723	3706.76	0.395903	0.147171	2.69008	0.00714351	0.0435196
AAEL008291	5661.65	0.288406	0.107351	2.68657	0.00721893	0.0439349
AAEL023601	560.069	-0.671175	0.249828	-2.68655	0.00721945	0.0439349
AAEL019697	12.013	-4.32912	1.61195	-2.68564	0.00723916	0.0440311
AAEL028142	16.972	-1.33111	0.495744	-2.68508	0.00725134	0.0440815
AAEL007792	5945.76	0.311083	0.115885	2.68441	0.00726579	0.0441455
AAEL002408	174.733	0.67982	0.253318	2.68366	0.00728201	0.0442203
AAEL005041	2075.6	-0.531132	0.197952	-2.68314	0.00729347	0.0442661
AAEL016972	2217.34	0.939104	0.350078	2.68256	0.00730613	0.0443192
AAEL011707	209.77	0.636704	0.237387	2.68214	0.00731538	0.0443301
AAEL011652	1306.88	0.460877	0.171833	2.68212	0.00731578	0.0443301
AAEL012284	455.163	-0.638919	0.238249	-2.68173	0.00732428	0.0443578
AAEL011067	2577.75	0.33886	0.126434	2.68013	0.00735935	0.0445464
AAEL002645	6443.28	-0.220317	0.0822133	-2.67983	0.00736604	0.0445629
AAEL014604	440.189	-0.602316	0.224808	-2.67924	0.00737895	0.0446172
AAEL013005	8735.3	-0.369581	0.13796	-2.6789	0.00738634	0.044638
AAEL024267	52041.4	-0.583649	0.21811	-2.67594	0.0074521	0.0450113
AAEL009756	792.355	0.524576	0.196082	2.67529	0.00746656	0.0450746
AAEL009668	2564.95	0.373829	0.139748	2.67502	0.00747238	0.0450856
AAEL013522	783.669	-0.257679	0.096373	-2.67377	0.00750037	0.0452303
AAEL005097	115532	-0.226137	0.084615	-2.67254	0.00752788	0.0453721
AAEL008146	257.334	-1.11329	0.416652	-2.67199	0.00754038	0.045399
AAEL007252	2579.02	-0.2976	0.111378	-2.672	0.0075401	0.045399
AAEL006061	1642.09	0.471311	0.17643	2.67138	0.00755407	0.0454571
AAEL010799	7771.4	0.286773	0.107361	2.67112	0.00755984	0.0454677
AAEL007683	317.116	-0.493305	0.184866	-2.66845	0.00762017	0.0458061
AAEL000450	4152.06	0.421313	0.157936	2.66761	0.0076392	0.0458961
AAEL001151	8112.67	-0.507788	0.190435	-2.66646	0.0076654	0.0459314
AAEL012370	44.8428	-1.59192	0.596989	-2.66659	0.00766255	0.0459314
AAEL020502	268.578	-0.736146	0.276074	-2.66648	0.00766495	0.0459314
AAEL013203	5139.82	0.308777	0.115776	2.66702	0.0076528	0.0459314
AAEL010145	70169.7	-0.638971	0.239626	-2.66654	0.00766365	0.0459314
AAEL027903	5255.74	-0.179386	0.0672864	-2.666	0.00767595	0.0459702
AAEL007293	8067.53	0.260376	0.0977003	2.66505	0.00769764	0.0460678
AAEL003293	3172.14	-0.942599	0.353705	-2.66493	0.00770038	0.0460678
AAEL021839	2834.17	0.43639	0.163778	2.66452	0.00770993	0.0461005
AAEL017258	3019.5	0.381945	0.143355	2.66433	0.00771418	0.0461015
AAEL008080	8323.15	0.447319	0.16797	2.66309	0.00774271	0.0462475
AAEL024519	7.0973	5.23621	1.96687	2.6622	0.00776308	0.0463447
AAEL017317	120.695	-0.705045	0.264965	-2.6609	0.00779328	0.0465005
AAEL012674	3433.79	0.541465	0.203572	2.65982	0.00781819	0.0466245
AAEL007996	732.015	0.494156	0.185817	2.65937	0.00782875	0.0466628
AAEL006859	1228.46	-0.402131	0.15124	-2.65889	0.00783978	0.046704
AAEL021655	234.213	-0.59976	0.225607	-2.65843	0.00785065	0.0467441
AAEL001962	930.943	0.418724	0.157532	2.65803	0.00785997	0.0467749
AAEL001765	1613.33	0.394919	0.148596	2.65767	0.00786819	0.0467992
AAEL022208	116.827	0.791226	0.297783	2.65706	0.00788253	0.0468598
AAEL021084	20.1418	2.37869	0.895494	2.65629	0.00790045	0.0469417
AAEL005160	17.8948	3.28411	1.23685	2.65521	0.00792579	0.0470675
AAEL021708	634.508	0.64161	0.241671	2.65489	0.00793344	0.047079
AAEL022693	707.504	-0.403303	0.151916	-2.65478	0.00793607	0.047079
AAEL007466	304.329	-0.453707	0.170978	-2.6536	0.00796389	0.0472192
AAEL007066	1419.87	-0.256553	0.0967171	-2.65262	0.00798704	0.0473075
AAEL022225	99.4914	0.717644	0.270542	2.65261	0.00798714	0.0473075
AAEL009326	2372.47	0.341239	0.128808	2.6492	0.00806824	0.0477628
AAEL011867	193.793	1.07934	0.407723	2.64724	0.00811509	0.048007
AAEL018710	2898.75	0.240406	0.0908179	2.64712	0.00811799	0.048007
AAEL009387	20922.3	-0.326383	0.123317	-2.64669	0.00812835	0.0480431
AAEL001250	3030.53	0.311262	0.117643	2.64582	0.00814925	0.0481415
AAEL001094	2501.59	-0.51318	0.194003	-2.64522	0.00816388	0.0482027
AAEL018181	1021.6	0.286434	0.108296	2.64491	0.0081713	0.0482213
AAEL010407	36.9135	-1.53476	0.580445	-2.64411	0.00819051	0.0482871
AAEL002832	116106	-0.190179	0.0719259	-2.64409	0.00819099	0.0482871
AAEL014439	145.748	1.1068	0.418772	2.64297	0.00821826	0.0484226
AAEL006929	2279.32	0.301627	0.114144	2.64252	0.00822923	0.048462
AAEL020822	5325.07	0.326746	0.123698	2.64148	0.00825456	0.0485858
AAEL011548	119.434	0.867385	0.328532	2.64019	0.00828606	0.0487458
AAEL020400	78.3393	-1.10886	0.420218	-2.63876	0.00832087	0.0489251
AAEL008928	8140.16	-0.281805	0.106826	-2.63798	0.00834016	0.0490131
AAEL003001	746.543	-0.293787	0.111376	-2.6378	0.00834455	0.0490134
AAEL029014	2625.9	-0.372928	0.141398	-2.63744	0.00835344	0.0490401
AAEL019651	999.998	0.382666	0.14522	2.63508	0.00841167	0.0493563
AAEL005722	169088	-0.230976	0.0876636	-2.6348	0.00841876	0.0493723
AAEL007830	236.038	0.930563	0.353222	2.6345	0.0084261	0.0493897
AAEL006121	8.03426	3.8309	1.4545	2.63383	0.00844288	0.0494506
AAEL026201	226.313	0.615401	0.233661	2.63373	0.00844524	0.0494506
AAEL005217	607.558	-0.533057	0.202469	-2.63278	0.00846894	0.0495381
AAEL000643	915.46	-0.455261	0.172917	-2.63282	0.00846785	0.0495381
AAEL011199	345.36	-0.540002	0.205265	-2.63076	0.00851951	0.0497823
AAEL005214	1934.51	-0.223944	0.0851195	-2.63093	0.00851511	0.0497823
AAEL009080	13029.7	-0.491118	0.186712	-2.63035	0.00852974	0.0498163
AAEL000993	2616.44	0.478287	0.181958	2.62857	0.00857456	0.0500522
AAEL002271	2099.09	-0.209246	0.0796148	-2.62824	0.0085829	0.050075
AAEL001730	15.598	4.65046	1.76983	2.62764	0.00859805	0.0501375
AAEL023552	154.519	-0.568766	0.216552	-2.62647	0.00862766	0.0502843
AAEL027914	992.419	0.304688	0.116024	2.62609	0.00863718	0.0503138
AAEL009703	752.647	-0.309157	0.117758	-2.62536	0.00865562	0.0503952
AAEL003019	761.852	0.462978	0.176387	2.62478	0.00867049	0.0504558
AAEL020382	1136.42	0.695188	0.265186	2.62151	0.00875416	0.0509165
AAEL010075	117.592	-1.04321	0.398112	-2.62039	0.00878292	0.0510575
AAEL020558	30.4513	-1.45449	0.555342	-2.61908	0.0088166	0.051227
AAEL027188	324.919	0.790801	0.302185	2.61694	0.00887212	0.051523
AAEL008553	545.048	0.455781	0.174229	2.61599	0.00889683	0.0515659
AAEL013276	1185.63	-0.944042	0.360856	-2.61612	0.00889353	0.0515659
AAEL006958	1343.77	0.387784	0.148238	2.61596	0.00889776	0.0515659
AAEL006208	225.417	0.737772	0.282009	2.61612	0.0088934	0.0515659
AAEL004859	6724.06	-0.293852	0.112356	-2.61537	0.00891296	0.0516276
AAEL003606	3721.99	0.308922	0.118139	2.6149	0.00892526	0.0516723
AAEL012903	23.9972	2.08395	0.797321	2.61369	0.00895703	0.0516974
AAEL002083	53968.9	0.189596	0.0725376	2.61376	0.00895518	0.0516974
AAEL010797	703.995	-0.340555	0.130294	-2.61374	0.00895579	0.0516974
AAEL019891	215.743	0.597849	0.228682	2.61432	0.00894053	0.0516974
AAEL012514	1906.16	-0.282647	0.108135	-2.61384	0.0089532	0.0516974
AAEL019539	368.925	0.457699	0.175064	2.61447	0.00893648	0.0516974
AAEL014248	5350.78	-0.498258	0.190688	-2.61295	0.00897645	0.051783
AAEL017515	4182.94	0.384907	0.147358	2.61204	0.00900028	0.0518574
AAEL005037	7853.45	-0.514249	0.196866	-2.61217	0.00899687	0.0518574
AAEL014096	122.512	-0.594229	0.227505	-2.61194	0.00900312	0.0518574
AAEL001831	859.137	-0.377972	0.144732	-2.61154	0.00901357	0.0518911
AAEL004986	8231.14	0.57627	0.220827	2.60959	0.00906499	0.0521606
AAEL008177	731.438	0.297159	0.113948	2.60784	0.00911147	0.0524014
AAEL000791	2422.2	0.41767	0.160201	2.60716	0.00912954	0.0524519
AAEL019443	19.666	-2.61007	1.00106	-2.60729	0.00912612	0.0524519
AAEL004247	14192.6	-0.87169	0.334408	-2.60667	0.00914287	0.0524585
AAEL006792	2667.53	0.337168	0.12935	2.60663	0.00914385	0.0524585
AAEL019930	629.64	-0.290672	0.111514	-2.6066	0.00914461	0.0524585
AAEL008017	191.492	0.655084	0.251541	2.60428	0.00920671	0.052788
AAEL020540	7.39658	-2.11645	0.812764	-2.60402	0.00921378	0.0528017
AAEL006858	225.354	-0.484632	0.186148	-2.60347	0.00922855	0.0528595
AAEL005662	10788.9	0.400733	0.154063	2.6011	0.00929254	0.0531991
AAEL005019	150.27	-0.733005	0.28187	-2.60051	0.00930852	0.0532636
AAEL005851	343.566	-0.594151	0.228491	-2.60032	0.00931358	0.0532656
AAEL004554	761.621	-0.362126	0.1393	-2.59961	0.00933299	0.0533226
AAEL027202	282.67	1.20147	0.462162	2.59967	0.0093314	0.0533226
AAEL001307	3162.56	0.708002	0.272439	2.59876	0.0093562	0.0534012
AAEL001402	98.962	2.11789	0.814919	2.5989	0.00935237	0.0534012
AAEL006727	3396.85	-0.389638	0.150012	-2.59739	0.00939357	0.0535874
AAEL002687	19464.2	0.454101	0.175044	2.59421	0.0094809	0.0540583
AAEL001656	96717.6	-0.858526	0.331262	-2.59169	0.00955071	0.0543576
AAEL002161	2081.32	0.302374	0.116674	2.59162	0.00955262	0.0543576
AAEL023488	2307.19	-0.825634	0.318564	-2.59174	0.00954924	0.0543576
AAEL020033	5403.03	0.452577	0.174628	2.59166	0.00955136	0.0543576
AAEL020119	11.0881	4.15534	1.60367	2.59114	0.00956581	0.0544052
AAEL026777	673.872	-0.742952	0.286838	-2.59015	0.00959346	0.0545351
AAEL021487	33.2512	1.4785	0.571028	2.58919	0.00962007	0.0546588
AAEL006140	577.261	-0.394937	0.152549	-2.58892	0.00962779	0.0546752
AAEL005766	42215.7	0.321026	0.124027	2.58837	0.00964315	0.0547349
AAEL009027	957.421	-0.279827	0.10818	-2.58669	0.00969041	0.0549756
AAEL000193	1461.67	0.343068	0.132637	2.58651	0.00969535	0.054976
AAEL008886	1555.72	-0.822351	0.317996	-2.58604	0.0097085	0.055023
AAEL019950	4502.98	0.632249	0.244641	2.5844	0.00975481	0.0552577
AAEL007962	3183.14	0.411217	0.159341	2.58074	0.00985899	0.0558199
AAEL005355	870.935	-0.329389	0.127658	-2.58026	0.00987265	0.0558692
AAEL023107	2071.85	0.614354	0.238117	2.58005	0.00987864	0.0558752
AAEL010302	334.194	0.389809	0.151129	2.57931	0.00989991	0.0559405
AAEL005086	318.758	0.52524	0.203637	2.5793	0.00990009	0.0559405
AAEL010289	1745.05	0.557549	0.216236	2.57842	0.00992526	0.0560546
AAEL004802	2228.73	0.296849	0.115144	2.57806	0.00993572	0.0560577
AAEL025895	311.968	-0.752026	0.291698	-2.57809	0.00993467	0.0560577
AAEL009179	817.233	-0.375901	0.145898	-2.57646	0.0099817	0.0562271
AAEL021375	8906.09	0.903224	0.35055	2.57659	0.00997791	0.0562271
AAEL013626	304.023	0.523838	0.203309	2.57656	0.00997877	0.0562271
AAEL012047	134.758	0.733526	0.284718	2.57633	0.00998565	0.0562271
AAEL008894	219.736	-0.752947	0.292346	-2.57553	0.0100086	0.0563281
AAEL010483	3563.05	0.322504	0.125369	2.57244	0.0100984	0.0568052
AAEL023651	40.2498	1.39897	0.54397	2.57178	0.0101178	0.0568865
AAEL027673	216.221	0.563795	0.219297	2.57092	0.0101429	0.0569989
AAEL003942	50882.6	-0.224565	0.0873794	-2.56999	0.01017	0.0571231
AAEL006126	4927.53	2.02699	0.788881	2.56945	0.0101861	0.0571847
AAEL004132	931.561	-0.306531	0.119351	-2.56831	0.0102196	0.0573442
AAEL008000	4710.16	-0.207758	0.0809058	-2.56789	0.0102318	0.0573846
AAEL019975	431.358	0.430397	0.167627	2.56758	0.010241	0.0574075
AAEL024655	3439.64	0.29399	0.114537	2.56676	0.0102653	0.0575154
AAEL004168	1830.7	0.313357	0.122114	2.5661	0.0102848	0.0575961
AAEL000388	10867.9	-0.583025	0.227353	-2.5644	0.0103354	0.0578506
AAEL007948	82.9478	1.00905	0.393671	2.56318	0.0103719	0.0580264
AAEL001905	86.7876	2.68603	1.04812	2.56272	0.0103857	0.0580746
AAEL008135	1441.15	-0.224328	0.0875789	-2.56143	0.0104241	0.0582605
AAEL007523	582.902	0.429666	0.167781	2.56086	0.0104412	0.0582984
AAEL001464	5984.45	0.71267	0.278287	2.56092	0.0104395	0.0582984
AAEL014257	317.843	0.482271	0.188401	2.55981	0.0104729	0.0584427
AAEL010819	16213.6	0.25247	0.0986341	2.55966	0.0104774	0.0584427
AAEL004983	1483.12	-0.265598	0.103774	-2.55939	0.0104857	0.0584513
AAEL009284	129.307	-0.741009	0.28954	-2.55927	0.0104893	0.0584513
AAEL000276	4740.41	-0.350027	0.136806	-2.55856	0.0105106	0.0585411
AAEL022046	4050.44	0.543086	0.212282	2.55833	0.0105177	0.0585521
AAEL013144	14836.8	-0.235105	0.0919205	-2.5577	0.0105366	0.0585707
AAEL007601	123585	-1.64721	0.643986	-2.55784	0.0105324	0.0585707
AAEL006698	97919.3	-0.235049	0.091895	-2.5578	0.0105337	0.0585707
AAEL023521	19449.1	0.463743	0.181493	2.55515	0.0106142	0.0589732
AAEL025853	90.1473	-0.992345	0.388455	-2.55459	0.0106312	0.0590386
AAEL020671	625.988	0.662022	0.259247	2.55364	0.0106604	0.0591714
AAEL024434	132799	-0.225303	0.0882466	-2.5531	0.0106769	0.0592337
AAEL026074	42.8985	1.56187	0.611931	2.55236	0.0106995	0.0593302
AAEL001874	1036.24	0.277668	0.108803	2.55203	0.0107096	0.0593571
AAEL007067	977.966	-0.236315	0.0926049	-2.55186	0.0107149	0.0593573
AAEL000651	18950.3	0.457097	0.17923	2.55034	0.0107617	0.0595872
AAEL008878	6270.86	0.588097	0.230652	2.54972	0.0107809	0.0596642
AAEL008468	1304.85	0.627246	0.246064	2.54911	0.0107997	0.0597278
AAEL000590	2908.86	0.727182	0.285299	2.54884	0.0108082	0.0597278
AAEL008952	1643.82	-0.222342	0.0872318	-2.54886	0.0108076	0.0597278
AAEL014486	1509.34	0.341425	0.133997	2.54801	0.010834	0.0598412
AAEL009850	807.746	-0.665237	0.261164	-2.5472	0.0108592	0.0599509
AAEL022837	7.98611	3.83849	1.5076	2.5461	0.0108935	0.0600922
AAEL000227	3555.13	0.459375	0.180435	2.54593	0.0108987	0.0600922
AAEL015062	869.929	-0.292565	0.114918	-2.54587	0.0109007	0.0600922
AAEL007395	2018.25	-0.347477	0.136531	-2.54505	0.0109263	0.0601887
AAEL007947	695.645	0.545537	0.214359	2.54496	0.0109289	0.0601887
AAEL001095	554.908	-0.382537	0.15034	-2.54448	0.0109441	0.0602433
AAEL009935	677.778	1.04519	0.411023	2.5429	0.0109936	0.0603977
AAEL010822	1808.75	-0.437664	0.172084	-2.54332	0.0109804	0.0603977
AAEL003083	1076.76	0.424236	0.166822	2.54305	0.0109891	0.0603977
AAEL012502	18158.4	0.543939	0.213883	2.54316	0.0109855	0.0603977
AAEL007004	255.201	0.822979	0.323908	2.54078	0.0110606	0.0606972
AAEL020872	7.71645	5.96742	2.3488	2.54062	0.0110655	0.0606972
AAEL002442	59.7327	-0.735326	0.289434	-2.54057	0.0110673	0.0606972
AAEL010388	434.474	-0.360044	0.141722	-2.5405	0.0110695	0.0606972
AAEL009952	447.269	0.44251	0.174201	2.54023	0.0110781	0.0607146
AAEL009511	142.18	0.652837	0.257023	2.53999	0.0110855	0.0607258
AAEL001997	752.878	-0.614454	0.242064	-2.5384	0.0111362	0.0609737
AAEL006563	943.347	1.95285	0.769457	2.53796	0.0111501	0.0610206
AAEL001699	6124.75	0.603716	0.238018	2.53643	0.011199	0.0612584
AAEL006819	315.549	-0.655755	0.258625	-2.53554	0.0112273	0.0613832
AAEL002056	527.743	-0.494867	0.1952	-2.53518	0.011239	0.0614045
AAEL003055	1748.1	-0.237855	0.0938253	-2.53508	0.011242	0.0614045
AAEL004500	364910	-0.176111	0.069498	-2.53405	0.0112754	0.061557
AAEL008674	6131.92	0.251948	0.0994703	2.53289	0.0113125	0.0617298
AAEL005600	728.688	0.423617	0.167302	2.53205	0.0113398	0.061849
AAEL007271	19842	-0.487318	0.192473	-2.53187	0.0113455	0.06185
AAEL026846	2057.06	0.357963	0.141394	2.53167	0.0113521	0.0618565
AAEL017560	2249.44	0.307221	0.121387	2.53092	0.0113763	0.0619585
AAEL018301	319.399	0.528719	0.208998	2.52978	0.0114134	0.0621306
AAEL019511	1503.17	0.280991	0.111088	2.52944	0.0114245	0.0621609
AAEL006437	867.16	-0.394938	0.156186	-2.52864	0.0114506	0.0622136
AAEL003396	82201.2	-0.228266	0.0902647	-2.52886	0.0114435	0.0622136
AAEL010559	2281.69	0.253	0.100054	2.52864	0.0114507	0.0622136
AAEL024467	9.14139	3.44178	1.36199	2.52702	0.0115034	0.0624554
AAEL021376	29.6866	-1.48199	0.586477	-2.52694	0.0115063	0.0624554
AAEL022152	112.121	1.1057	0.438219	2.52317	0.0116301	0.0630976
AAEL003731	2076.98	0.518879	0.205671	2.52286	0.0116406	0.0631217
AAEL009851	734.671	-0.434147	0.172096	-2.5227	0.0116458	0.0631217
AAEL019424	9717.68	0.422066	0.167325	2.52243	0.0116547	0.0631397
AAEL010949	718.555	-0.753934	0.298981	-2.52168	0.0116796	0.063214
AAEL007891	4445.96	-0.291254	0.115494	-2.5218	0.0116755	0.063214
AAEL009782	2123.22	0.530369	0.210398	2.52079	0.0117092	0.0633438
AAEL012793	1379.04	-0.369269	0.1465	-2.5206	0.0117154	0.0633474
AAEL007790	417.887	-0.39474	0.156631	-2.52019	0.011729	0.0633904
AAEL026797	510.337	0.670393	0.266035	2.51994	0.0117376	0.0634064
AAEL009235	190.855	0.870763	0.345604	2.51954	0.0117509	0.0634481
AAEL019702	10.6969	4.15375	1.64952	2.51816	0.011797	0.0636667
AAEL010938	1269.43	0.7424	0.294989	2.5167	0.011846	0.0639003
AAEL010609	10.5543	4.14193	1.64614	2.51614	0.0118648	0.0639713
AAEL012709	329.524	0.671856	0.267207	2.51436	0.0119247	0.0642638
AAEL009890	1001.44	0.353326	0.140574	2.51345	0.0119555	0.0643684
AAEL010063	13061.4	-0.385695	0.15345	-2.51348	0.0119545	0.0643684
AAEL026519	37.6154	3.13779	1.24952	2.5112	0.0120321	0.06475
AAEL021860	186.091	-0.515348	0.205326	-2.5099	0.0120764	0.0649092
AAEL018326	18030.4	-0.581471	0.231677	-2.50983	0.0120789	0.0649092
AAEL011377	46.6328	1.09592	0.436625	2.50999	0.0120736	0.0649092
AAEL012585	129343	-0.211688	0.0843754	-2.50889	0.0121112	0.0650516
AAEL002353	1491.66	0.572341	0.22815	2.50862	0.0121204	0.0650704
AAEL003929	448.425	0.388983	0.15507	2.50843	0.0121268	0.0650737
AAEL004546	13786.9	-0.207812	0.0828555	-2.50813	0.0121373	0.0650988
AAEL006279	1809.74	-1.08078	0.430947	-2.50791	0.0121448	0.0651082
AAEL028102	56.4787	-0.794708	0.31708	-2.50633	0.012199	0.0653573
AAEL003401	507.071	-0.43452	0.173376	-2.50622	0.0122028	0.0653573
AAEL023022	6049.16	-0.233126	0.0930523	-2.50532	0.012234	0.0654621
AAEL008749	244.7	0.786591	0.313953	2.50544	0.0122299	0.0654621
AAEL017345	319.185	-0.763163	0.304761	-2.50414	0.0122749	0.0656503
AAEL021475	173.406	0.557152	0.222702	2.50178	0.0123571	0.0659742
AAEL003332	600.555	-0.420958	0.168237	-2.50217	0.0123433	0.0659742
AAEL007715	82471.6	-0.219095	0.0875773	-2.50173	0.0123588	0.0659742
AAEL024341	553.933	0.482954	0.193024	2.50205	0.0123477	0.0659742
AAEL017184	314.56	0.647122	0.258973	2.4988	0.0124614	0.0664311
AAEL020002	5386.87	0.363166	0.145318	2.49911	0.0124506	0.0664311
AAEL003825	223.157	-0.397126	0.158928	-2.49878	0.0124621	0.0664311
AAEL020132	598.486	0.504707	0.202086	2.49748	0.0125079	0.0666441
AAEL005921	1369.8	0.330563	0.132419	2.49634	0.0125483	0.0667793
AAEL013980	3835.19	0.30279	0.121297	2.49626	0.012551	0.0667793
AAEL020344	573.814	0.611757	0.245052	2.49644	0.0125448	0.0667793
AAEL023629	2491.8	-0.258631	0.103621	-2.49593	0.0125626	0.0667916
AAEL010299	81178.5	-0.216811	0.0868682	-2.49586	0.0125652	0.0667916
AAEL007682	4613.46	0.459167	0.184032	2.49504	0.0125944	0.0668601
AAEL001959	12045.6	-0.348186	0.139554	-2.495	0.0125958	0.0668601
AAEL006794	15931.1	-0.426052	0.170746	-2.49524	0.0125874	0.0668601
AAEL002964	27.3336	2.53019	1.01477	2.49336	0.012654	0.0671374
AAEL006741	15114.4	-0.168993	0.0678394	-2.49107	0.012736	0.0675407
AAEL007826	9834.46	-0.324971	0.13048	-2.49058	0.0127534	0.0675975
AAEL028129	284.092	0.496628	0.199414	2.49044	0.0127586	0.0675975
AAEL010776	164306	-1.04643	0.420258	-2.48996	0.0127757	0.0676559
AAEL024196	46109.8	-0.780452	0.313764	-2.48738	0.0128686	0.0680845
AAEL012456	2947.27	0.307999	0.123823	2.48742	0.0128672	0.0680845
AAEL025976	1635	0.413931	0.166511	2.48591	0.012922	0.068335
AAEL017331	12.7788	-3.29918	1.32737	-2.4855	0.0129369	0.0683818
AAEL013397	494.691	-0.306199	0.123223	-2.48493	0.0129577	0.0684597
AAEL004154	749.048	0.357358	0.143822	2.48472	0.0129652	0.0684671
AAEL009320	10416.8	-0.469248	0.188909	-2.48399	0.0129918	0.0685755
AAEL000109	3026.14	-0.585966	0.236019	-2.48271	0.0130388	0.0687787
AAEL007381	60.651	1.29339	0.520981	2.48261	0.0130425	0.0687787
AAEL003125	4535.12	0.315263	0.127069	2.48103	0.0131005	0.0690204
AAEL020625	1528.55	0.286844	0.115613	2.48106	0.0130991	0.0690204
AAEL002859	15340.5	-0.380867	0.153581	-2.47992	0.0131413	0.069171
AAEL017297	3951.39	0.486091	0.196006	2.47997	0.0131392	0.069171
AAEL012368	915.679	0.364852	0.147134	2.47973	0.0131483	0.0691754
AAEL019504	8294.08	0.821435	0.331286	2.47954	0.0131554	0.0691805
AAEL018354	12396.5	0.394883	0.159347	2.47813	0.0132073	0.0694072
AAEL025587	1358.07	-0.2882	0.116302	-2.47804	0.0132108	0.0694072
AAEL027096	1043.87	-0.880537	0.355374	-2.47777	0.0132205	0.0694262
AAEL020290	60065.7	-0.219106	0.0884496	-2.47718	0.0132425	0.0694841
AAEL008391	228.006	-0.469501	0.189533	-2.47714	0.0132439	0.0694841
AAEL020392	324.092	0.568074	0.229375	2.47662	0.0132633	0.069554
AAEL001716	2389.94	-0.227683	0.0919422	-2.47637	0.0132724	0.0695694
AAEL012686	142010	-0.199327	0.0805264	-2.4753	0.0133124	0.0697465
AAEL004333	392.095	-0.417474	0.168728	-2.47424	0.0133519	0.0699212
AAEL003779	2130.59	0.318491	0.128743	2.47386	0.0133662	0.0699636
AAEL006839	751.788	-0.341597	0.138105	-2.47346	0.0133811	0.0700091
AAEL007203	404.47	-0.442982	0.179115	-2.47317	0.013392	0.0700339
AAEL010099	8059.99	0.380705	0.153949	2.47293	0.013401	0.0700482
AAEL000950	5870.13	-0.30099	0.121773	-2.47173	0.0134462	0.0702522
AAEL011510	12902.8	1.03622	0.419374	2.47087	0.0134783	0.070355
AAEL011048	1212.1	0.28761	0.1164	2.47089	0.0134778	0.070355
AAEL011711	20731.1	-0.291772	0.118102	-2.47052	0.0134918	0.070393
AAEL009817	436.804	0.419139	0.169727	2.46949	0.0135305	0.070562
AAEL020048	19.52	-2.34682	0.950581	-2.46883	0.0135557	0.0706607
AAEL000722	314.664	0.601102	0.243671	2.46686	0.0136303	0.071017
AAEL019776	7355.25	0.365286	0.148096	2.46655	0.0136421	0.0710459
AAEL025521	802.298	0.35131	0.142464	2.46596	0.0136647	0.0711309
AAEL007360	1182.81	0.267107	0.108326	2.46577	0.013672	0.0711362
AAEL013392	362.044	-0.4099	0.166354	-2.46401	0.0137391	0.0714521
AAEL011350	248.479	-0.684562	0.278024	-2.46224	0.0138071	0.071773
AAEL009422	21481.8	-0.172553	0.0700865	-2.462	0.0138166	0.0717891
AAEL026522	966.544	-0.705877	0.286839	-2.46088	0.0138596	0.0719793
AAEL009265	2359.52	0.362565	0.147436	2.45914	0.0139272	0.0722973
AAEL007874	8518.54	0.321869	0.130966	2.45766	0.0139845	0.0725612
AAEL001039	875.503	-0.533725	0.217293	-2.45624	0.0140398	0.0728147
AAEL014526	6946.4	-0.585349	0.23834	-2.45594	0.0140518	0.0728435
AAEL003701	1088.44	0.255712	0.104155	2.4551	0.0140844	0.0729461
AAEL007824	36213.1	-0.229656	0.0935386	-2.4552	0.0140805	0.0729461
AAEL010078	1272.62	0.294071	0.11985	2.45367	0.0141406	0.0732035
AAEL015014	2876.71	0.403909	0.16463	2.45344	0.0141495	0.073216
AAEL022415	5671.28	-0.295501	0.120458	-2.45314	0.0141617	0.0732453
AAEL019500	4003.52	0.437572	0.178396	2.45281	0.0141745	0.0732783
AAEL028228	58.9217	-0.976185	0.398029	-2.45255	0.0141849	0.0732982
AAEL008015	2956.19	0.420487	0.171541	2.45123	0.0142368	0.0735331
AAEL009048	660.318	0.371787	0.151695	2.45089	0.0142503	0.0735357
AAEL005008	10087.9	0.886804	0.361817	2.45097	0.0142471	0.0735357
AAEL000143	1335.77	0.299825	0.122382	2.44991	0.0142892	0.0737026
AAEL007853	462.456	-0.49178	0.200768	-2.44949	0.0143058	0.0737211
AAEL019449	3962.59	0.432955	0.176752	2.4495	0.0143053	0.0737211
AAEL019476	310.484	0.613539	0.250512	2.44914	0.0143198	0.0737256
AAEL005367	2209.08	-0.267617	0.109269	-2.44915	0.0143193	0.0737256
AAEL009496	94364.4	-0.200558	0.0819242	-2.4481	0.0143614	0.0739061
AAEL003005	1133.67	0.362809	0.148222	2.44774	0.0143756	0.0739456
AAEL004376	204.073	-0.614099	0.250901	-2.44757	0.0143822	0.0739461
AAEL025379	1517.94	0.378969	0.154963	2.44554	0.0144635	0.0743302
AAEL020238	129818	-0.243571	0.0996234	-2.44492	0.0144885	0.0744246
AAEL019920	1190.48	-0.53389	0.218437	-2.44414	0.0145198	0.0745516
AAEL013688	323.559	-0.607893	0.248748	-2.44381	0.0145332	0.0745756
AAEL027655	31.8503	1.25063	0.51178	2.4437	0.0145376	0.0745756
AAEL011178	946.079	0.435069	0.178131	2.44241	0.0145896	0.074808
AAEL023529	1388.91	-0.410089	0.167981	-2.44128	0.0146354	0.0750087
AAEL026995	1789.29	0.280723	0.115037	2.44029	0.0146755	0.0751802
AAEL013115	796.101	0.411807	0.168772	2.44001	0.0146867	0.0752038
AAEL009442	316.181	0.77364	0.317096	2.43977	0.0146967	0.0752206
AAEL003113	144.189	0.701273	0.287476	2.43942	0.014711	0.0752598
AAEL022543	195.922	-0.52957	0.217137	-2.43888	0.0147329	0.075338
AAEL012272	6771.02	0.235914	0.0967639	2.43803	0.0147673	0.0754798
AAEL011536	5356.83	-0.495807	0.203397	-2.43763	0.0147838	0.07553
AAEL015006	106050	-0.21251	0.0871983	-2.43709	0.0148062	0.0756098
AAEL006020	3223.89	0.321185	0.131819	2.43657	0.0148274	0.07565
AAEL009635	608.86	-0.371399	0.152422	-2.43665	0.0148241	0.07565
AAEL008794	731.003	-0.350568	0.14398	-2.43484	0.0148985	0.0759784
AAEL013869	1126.84	-0.226153	0.0929285	-2.43362	0.0149488	0.0762002
AAEL011934	1837.1	-0.253314	0.104119	-2.43293	0.0149773	0.0763112
AAEL014635	65.9988	-1.30574	0.536855	-2.4322	0.0150073	0.0764295
AAEL000076	705.041	-0.515776	0.212076	-2.43204	0.0150142	0.0764303
AAEL018042	452.752	-0.488011	0.200728	-2.4312	0.0150488	0.0765721
AAEL008117	6101.74	0.324797	0.133671	2.42982	0.0151065	0.0768311
AAEL003534	2408.17	0.519714	0.21391	2.4296	0.0151156	0.0768427
AAEL004068	1322.44	-0.210119	0.0865148	-2.42871	0.0151528	0.0769973
AAEL020259	4309.38	0.291414	0.120009	2.42826	0.0151713	0.0770566
AAEL010102	43.8665	1.54066	0.634697	2.4274	0.0152074	0.0772054
AAEL026683	191.608	0.905174	0.373111	2.42602	0.0152654	0.077465
AAEL019562	1275.63	0.484933	0.199924	2.42558	0.0152838	0.077497
AAEL014376	90.9208	-0.868514	0.35807	-2.42554	0.0152854	0.077497
AAEL009198	6555.83	-0.847092	0.349334	-2.42488	0.0153137	0.0775704
AAEL028081	253.186	0.698931	0.288218	2.42501	0.0153081	0.0775704
AAEL002534	159365	-0.23225	0.0958302	-2.42356	0.0153692	0.0778169
AAEL003923	5026.74	0.29779	0.122893	2.42317	0.0153858	0.0778659
AAEL013679	1699.48	-0.385047	0.158941	-2.42257	0.015411	0.0778887
AAEL005874	5251.08	0.429646	0.177422	2.4216	0.0154523	0.0778887
AAEL003769	3820.91	-0.298028	0.123045	-2.4221	0.0154311	0.0778887
AAEL022363	687.837	-0.363693	0.15016	-2.42205	0.0154334	0.0778887
AAEL007799	1860.51	-0.712224	0.294076	-2.42191	0.0154394	0.0778887
AAEL006343	1881.15	0.287837	0.118858	2.42168	0.0154487	0.0778887
AAEL004451	3104.39	-0.643917	0.265848	-2.42212	0.0154301	0.0778887
AAEL012920	89.7748	-0.98203	0.405492	-2.42182	0.0154428	0.0778887
AAEL006860	63774	-0.201515	0.0831922	-2.42228	0.0154235	0.0778887
AAEL020890	113.261	1.32361	0.546732	2.42095	0.0154801	0.0779939
AAEL005284	848.87	0.629613	0.260096	2.42069	0.0154911	0.0780146
AAEL023604	526.442	0.442723	0.182924	2.42025	0.0155097	0.0780737
AAEL019531	125.404	0.850789	0.351581	2.4199	0.0155249	0.0781151
AAEL009093	3924.37	0.386695	0.159818	2.4196	0.0155377	0.0781446
AAEL028100	107.762	-0.772183	0.319173	-2.41933	0.0155493	0.0781686
AAEL013230	7109.56	-0.209877	0.0868116	-2.41762	0.0156225	0.0784733
AAEL019509	103.425	0.967571	0.400222	2.41759	0.0156238	0.0784733
AAEL006075	380.176	-0.385129	0.159484	-2.41485	0.0157418	0.0790306
AAEL010866	18.7051	-1.86616	0.772864	-2.4146	0.0157523	0.0790483
AAEL009506	27213.8	-0.238769	0.0989092	-2.41403	0.0157773	0.0790913
AAEL002304	2069.6	0.341441	0.141437	2.41409	0.0157747	0.0790913
AAEL011492	31.0524	-1.37937	0.571421	-2.41392	0.0157819	0.0790913
AAEL010062	385.104	0.958837	0.397307	2.41334	0.0158071	0.0791828
AAEL005728	5966.73	-0.327071	0.135542	-2.41306	0.0158193	0.0792087
AAEL024970	28.4763	-1.19404	0.494924	-2.41256	0.0158408	0.079281
AAEL012178	21.3496	2.67226	1.10801	2.41177	0.0158751	0.0794176
AAEL012325	3245.35	0.237714	0.0987832	2.40642	0.0161096	0.0805549
AAEL001951	148.534	-1.00736	0.418696	-2.40594	0.0161308	0.0806255
AAEL012932	2279.29	-0.631893	0.262729	-2.40511	0.0161675	0.0807732
AAEL001815	221.97	-0.684932	0.284824	-2.40476	0.0161833	0.0808162
AAEL005857	623.037	0.336789	0.140108	2.40379	0.0162262	0.0809459
AAEL003935	517.353	-0.502296	0.208969	-2.40369	0.0162307	0.0809459
AAEL004561	40.5722	-1.53142	0.637074	-2.40384	0.0162238	0.0809459
AAEL006865	141.15	-0.81586	0.339446	-2.4035	0.0162388	0.0809504
AAEL009766	1077.42	-0.309044	0.128648	-2.40224	0.0162949	0.0811944
AAEL008037	198.434	0.488456	0.203364	2.40188	0.0163112	0.0812398
AAEL010513	9321.39	-0.260796	0.108588	-2.4017	0.016319	0.0812426
AAEL014422	1441.38	-0.536076	0.223229	-2.40146	0.0163296	0.0812598
AAEL024611	7.78327	-3.23042	1.34538	-2.40113	0.0163446	0.0812952
AAEL018281	2950.59	0.28308	0.117902	2.40098	0.0163511	0.0812952
AAEL007694	2001.38	0.3173	0.132267	2.39894	0.0164424	0.0817133
AAEL017332	275.233	-0.48345	0.201616	-2.39788	0.0164902	0.0819149
AAEL003060	6.89965e+06	-0.362775	0.151335	-2.39717	0.0165224	0.0819903
AAEL013756	1806.08	0.347107	0.144793	2.39726	0.0165182	0.0819903
AAEL007988	977.807	-0.281906	0.117605	-2.39706	0.0165272	0.0819903
AAEL028119	408.719	-0.429573	0.179221	-2.39689	0.0165349	0.0819923
AAEL020006	172.603	-0.626771	0.261523	-2.39662	0.0165472	0.0820173
AAEL006318	453.839	1.21281	0.506089	2.39644	0.0165553	0.0820215
AAEL011017	7309.99	0.394708	0.16476	2.39565	0.016591	0.0821625
AAEL011866	226.845	-0.4859	0.20291	-2.39466	0.0166357	0.0823478
AAEL024681	549.047	-0.281609	0.117621	-2.3942	0.0166566	0.0824151
AAEL019567	15340	0.318879	0.133221	2.39361	0.0166835	0.0825121
AAEL027512	120.797	-0.657892	0.274997	-2.39236	0.0167406	0.0826137
AAEL001175	368.461	-0.420623	0.175796	-2.39267	0.0167264	0.0826137
AAEL005504	591.846	0.282202	0.117959	2.39237	0.01674	0.0826137
AAEL022729	4609.92	-0.15747	0.0658168	-2.39256	0.0167315	0.0826137
AAEL022240	3306.67	0.313022	0.130836	2.39247	0.0167354	0.0826137
AAEL004055	358.862	-0.636002	0.265916	-2.39174	0.0167686	0.0827156
AAEL010570	12.515	4.04744	1.6931	2.39055	0.016823	0.0829479
AAEL000173	935.922	-0.651334	0.272514	-2.39009	0.016844	0.0830155
AAEL012525	382.608	-0.380058	0.159079	-2.38911	0.0168892	0.0832018
AAEL013359	105695	-0.161437	0.0675937	-2.38835	0.0169242	0.0833377
AAEL026880	84.5637	-0.993607	0.416163	-2.38755	0.0169613	0.083484
AAEL000037	11.7622	-4.93429	2.067	-2.38718	0.0169783	0.0835313
AAEL012507	2842.4	-0.236689	0.0991795	-2.38647	0.0170109	0.0836552
AAEL006740	835.22	0.504867	0.211587	2.3861	0.0170281	0.0837035
AAEL006589	3108.62	0.356518	0.149432	2.38582	0.017041	0.0837308
AAEL013356	10414.2	0.404892	0.16972	2.38565	0.0170488	0.0837327
AAEL023386	360.423	0.370732	0.155456	2.3848	0.0170885	0.0838183
AAEL002703	2799.31	0.238909	0.100177	2.38487	0.0170852	0.0838183
AAEL021923	2613.11	0.328261	0.137642	2.38489	0.0170841	0.0838183
AAEL026056	163.081	0.416369	0.174649	2.38403	0.017124	0.0839558
AAEL002880	5.94273	4.06994	1.70767	2.38334	0.0171565	0.0840789
AAEL011635	1021.04	0.511166	0.214505	2.383	0.017172	0.0841184
AAEL011648	7.94755	5.55382	2.33106	2.38253	0.017194	0.0841896
AAEL010136	535.285	-0.43491	0.182615	-2.38157	0.0172388	0.0843723
AAEL010314	2233.7	0.534062	0.224279	2.38124	0.0172545	0.0844125
AAEL014618	98.4926	0.886262	0.372268	2.38071	0.0172792	0.0844273
AAEL019748	10731.9	0.216782	0.0910571	2.38072	0.0172786	0.0844273
AAEL009823	3209.84	0.277653	0.116627	2.3807	0.0172799	0.0844273
AAEL009879	1411.26	-0.300276	0.126166	-2.38	0.0173124	0.0845496
AAEL011901	5552.23	-0.483317	0.203105	-2.37964	0.0173295	0.0845965
AAEL006459	323.897	0.413942	0.17402	2.37871	0.0173733	0.0847737
AAEL013441	4716.59	-0.367748	0.15463	-2.37824	0.0173955	0.0848086
AAEL012135	7250.58	-0.416424	0.175087	-2.37838	0.0173888	0.0848086
AAEL024885	276.068	-0.334141	0.140529	-2.37773	0.0174193	0.0848883
AAEL012526	260.307	0.803125	0.337867	2.37705	0.0174519	0.0849911
AAEL019759	17.1345	1.87474	0.788712	2.37697	0.0174555	0.0849911
AAEL010081	675.479	0.300841	0.126596	2.37639	0.0174829	0.0850878
AAEL020314	66.0285	1.58878	0.669209	2.37412	0.0175908	0.0855489
AAEL023441	4279.91	-0.469004	0.197552	-2.37408	0.0175927	0.0855489
AAEL002109	58.0613	-1.19643	0.504368	-2.37214	0.0176856	0.0859634
AAEL003084	2444.66	-0.282102	0.118935	-2.37191	0.0176965	0.085979
AAEL021323	4252.12	0.368077	0.155192	2.37175	0.017704	0.085979
AAEL011399	452.786	-0.358131	0.151028	-2.37128	0.0177264	0.0860475
AAEL017516	272870	-0.185463	0.078217	-2.37114	0.0177334	0.0860475
AAEL007636	1994.88	0.184466	0.077804	2.3709	0.0177447	0.0860658
AAEL001411	42424.8	0.271513	0.114564	2.36998	0.0177893	0.0862447
AAEL001084	10.6526	-3.63911	1.5357	-2.36967	0.0178039	0.0862788
AAEL006619	2003.19	-0.506105	0.213596	-2.36945	0.0178148	0.0862944
AAEL006001	1354.27	0.511566	0.215922	2.36922	0.0178257	0.0863105
AAEL017381	15.065	-5.03139	2.12405	-2.36877	0.0178475	0.0863788
AAEL003683	203.26	-0.582111	0.24578	-2.36842	0.0178642	0.0864224
AAEL017447	11878.2	-0.190017	0.0802644	-2.36739	0.0179142	0.0866274
AAEL011447	137405	-0.177567	0.0750831	-2.36494	0.0180331	0.0871651
AAEL026924	288.714	-0.5297	0.224085	-2.36384	0.0180867	0.0873497
AAEL020535	1132.65	0.278571	0.117843	2.36391	0.0180831	0.0873497
AAEL007496	241.704	-0.47126	0.199419	-2.36316	0.0181198	0.0874721
AAEL011309	9718.7	-0.376065	0.159185	-2.36244	0.0181551	0.0876051
AAEL004740	277.164	-0.556764	0.235704	-2.36213	0.0181703	0.0876402
AAEL024504	729.651	-0.551895	0.233658	-2.36197	0.0181779	0.0876402
AAEL009158	5.6966	5.61745	2.37864	2.36162	0.0181952	0.087686
AAEL013177	260.378	-0.51998	0.220283	-2.36051	0.0182498	0.0878742
AAEL019503	2614.5	-0.341906	0.144835	-2.36067	0.0182421	0.0878742
AAEL024700	4462.78	-0.330772	0.140195	-2.35938	0.0183057	0.088106
AAEL005211	3760.56	0.270224	0.114544	2.35913	0.018318	0.0881276
AAEL027006	47.0233	-1.06144	0.449986	-2.35882	0.018333	0.0881622
AAEL021986	1825.61	-0.18837	0.0798711	-2.35843	0.0183525	0.0882184
AAEL005171	368.185	-0.440928	0.186984	-2.35811	0.0183683	0.0882336
AAEL010960	1369.12	-0.247359	0.1049	-2.35805	0.0183713	0.0882336
AAEL022575	32.6306	1.95381	0.828713	2.35765	0.0183911	0.0882913
AAEL002392	778.514	0.546271	0.231722	2.35744	0.0184013	0.0883027
AAEL019625	582.019	0.620859	0.263457	2.35659	0.0184438	0.0884689
AAEL001480	1105.15	0.404077	0.171555	2.35537	0.0185042	0.0887212
AAEL002903	1416.98	0.723839	0.307351	2.35509	0.0185183	0.0887513
AAEL005527	2966.28	-0.281159	0.119403	-2.3547	0.0185378	0.0888071
AAEL007291	912.859	-0.575448	0.244415	-2.35439	0.0185532	0.088843
AAEL013384	745.992	0.530005	0.225213	2.35335	0.018605	0.0890533
AAEL027347	635.58	-0.31911	0.13562	-2.35297	0.0186243	0.0890703
AAEL028169	27.4229	-1.71128	0.727277	-2.353	0.0186225	0.0890703
AAEL008073	20432	-0.373657	0.158844	-2.35236	0.0186549	0.089179
AAEL006457	364.267	-0.450344	0.191465	-2.3521	0.018668	0.0892038
AAEL006564	5990.89	-0.238794	0.101545	-2.35161	0.0186922	0.0892809
AAEL008213	349.735	0.446079	0.189703	2.35146	0.0186999	0.0892809
AAEL001501	3303.38	0.227687	0.0968519	2.35088	0.0187291	0.0893827
AAEL010970	495.634	-0.573991	0.244181	-2.35067	0.0187394	0.0893939
AAEL004356	1136.48	0.393523	0.167432	2.35034	0.0187562	0.089436
AAEL024657	45.6951	1.57	0.668126	2.34986	0.0187804	0.0895137
AAEL025051	2744.45	0.257161	0.109447	2.34963	0.0187919	0.089531
AAEL027028	2695.83	-0.412274	0.175484	-2.34935	0.0188061	0.0895532
AAEL006538	6319.1	0.219794	0.0935603	2.34923	0.0188124	0.0895532
AAEL007812	21511.7	-0.779166	0.331786	-2.3484	0.0188543	0.0897147
AAEL024451	155.815	0.666179	0.283705	2.34814	0.0188674	0.0897395
AAEL001914	5198.4	0.382857	0.163074	2.34775	0.0188874	0.0897968
AAEL004889	2398.66	-0.319614	0.136231	-2.34612	0.0189702	0.0900829
AAEL018182	4051.06	-0.179112	0.0763498	-2.34593	0.0189795	0.0900829
AAEL025362	50077.4	-0.240868	0.102669	-2.34605	0.0189734	0.0900829
AAEL009359	6.09999	-4.32014	1.84148	-2.34602	0.0189749	0.0900829
AAEL009932	21304.4	0.296874	0.126656	2.34394	0.0190812	0.0904787
AAEL005038	6469.66	0.18934	0.0807877	2.34367	0.0190949	0.0904787
AAEL012391	154.162	0.756265	0.322664	2.34381	0.0190878	0.0904787
AAEL018127	1664.7	0.259319	0.110634	2.34394	0.0190811	0.0904787
AAEL012681	15128.9	-0.293496	0.125303	-2.3423	0.0191655	0.0907751
AAEL020447	29836	-0.25536	0.109046	-2.34176	0.0191933	0.0907924
AAEL004825	8.93343	4.46006	1.90448	2.34188	0.019187	0.0907924
AAEL017013	558.254	-0.316559	0.135173	-2.34188	0.019187	0.0907924
AAEL005046	4379.33	-0.236085	0.100849	-2.34097	0.0192338	0.0909078
AAEL027264	20.786	-1.86021	0.794613	-2.34103	0.0192305	0.0909078
AAEL020432	311.749	-0.58891	0.251631	-2.34037	0.0192646	0.0909777
AAEL011738	373.15	-0.705581	0.30147	-2.34047	0.0192594	0.0909777
AAEL024235	16680.3	0.304739	0.130231	2.33998	0.0192848	0.0910126
AAEL005931	7972.16	0.417306	0.178342	2.33991	0.0192881	0.0910126
AAEL021083	109182	-0.218045	0.0931924	-2.33973	0.0192978	0.0910201
AAEL013702	4782.18	-0.261576	0.111805	-2.33956	0.0193063	0.0910225
AAEL006532	471.211	-0.358968	0.153494	-2.33865	0.0193537	0.0912077
AAEL011337	10.5186	-4.93751	2.11143	-2.33847	0.0193628	0.0912126
AAEL021302	5664.99	0.950549	0.406603	2.33778	0.0193986	0.0913432
AAEL002817	232.207	-0.618207	0.264461	-2.33761	0.0194075	0.0913471
AAEL004685	416.541	-0.387415	0.165778	-2.33695	0.0194416	0.0914313
AAEL024934	71260.9	1.21231	0.518739	2.33703	0.0194378	0.0914313
AAEL003841	113.123	2.36107	1.01052	2.3365	0.0194652	0.0915043
AAEL025363	21278	0.414906	0.177643	2.33561	0.0195115	0.0916839
AAEL002529	130.172	-0.464755	0.199015	-2.33528	0.0195288	0.0917271
AAEL014054	199.996	0.512089	0.219342	2.33466	0.0195612	0.0918409
AAEL022328	3363.94	0.61825	0.26485	2.33434	0.0195779	0.0918813
AAEL022001	38.4936	1.69186	0.724853	2.33407	0.019592	0.0919093
AAEL000324	112.765	0.686428	0.294139	2.33369	0.0196121	0.0919653
AAEL011778	6403.55	0.393122	0.168489	2.33323	0.0196363	0.0920406
AAEL017098	101.079	-4.23228	1.81423	-2.33283	0.0196573	0.0921006
AAEL018296	574.262	-0.27213	0.116751	-2.33087	0.0197602	0.092506
AAEL021733	5350.62	0.22638	0.0971178	2.33099	0.019754	0.092506
AAEL027227	945.457	0.44897	0.192637	2.33065	0.0197717	0.0925217
AAEL006070	5544.68	0.329964	0.14171	2.32845	0.019888	0.0930275
AAEL024536	137896	-0.17801	0.0764694	-2.32786	0.0199197	0.0930603
AAEL019284	7.67309	-1.47198	0.632312	-2.32794	0.0199154	0.0930603
AAEL020365	447.321	0.333944	0.143451	2.32794	0.0199155	0.0930603
AAEL012034	1981.06	-0.217587	0.0935292	-2.32641	0.0199967	0.0933814
AAEL011983	1181.83	0.265871	0.114316	2.32576	0.0200314	0.0935046
AAEL001930	3484.3	0.249754	0.107397	2.32553	0.0200438	0.093524
AAEL000875	906.495	-0.287536	0.123676	-2.32492	0.0200763	0.0935982
AAEL004978	1355.21	-0.397019	0.170757	-2.32505	0.0200691	0.0935982
AAEL025472	5.83676	-4.98367	2.14391	-2.32457	0.0200951	0.0936474
AAEL009479	5566.43	-2.72649	1.17316	-2.32405	0.0201227	0.0937308
AAEL025927	951.059	-0.264527	0.113828	-2.32392	0.0201296	0.0937308
AAEL006922	27164.6	0.264264	0.113731	2.32359	0.0201476	0.0937758
AAEL024887	34.4596	2.04897	0.882387	2.32208	0.0202289	0.0941154
AAEL003682	1221.79	0.257078	0.110732	2.32162	0.0202533	0.0941796
AAEL023175	79.0967	-0.786175	0.338671	-2.32136	0.0202677	0.0941796
AAEL000599	67.096	-1.37303	0.591469	-2.3214	0.0202655	0.0941796
AAEL027406	1400.38	0.365775	0.157625	2.32053	0.020312	0.0943468
AAEL009262	739.104	0.298397	0.128661	2.31926	0.020381	0.0946153
AAEL017443	121.442	1.36492	0.588541	2.31916	0.0203865	0.0946153
AAEL021738	89.6061	0.913145	0.39383	2.31863	0.0204153	0.0947101
AAEL011112	817.674	0.60493	0.260953	2.31816	0.0204408	0.0947894
AAEL022650	29.0017	1.41267	0.609615	2.31732	0.0204861	0.0949602
AAEL014938	23.1043	3.85098	1.66341	2.31512	0.0206066	0.0954797
AAEL011147	1890.03	-0.165478	0.0714887	-2.31474	0.0206273	0.0955364
AAEL026959	1402.71	-0.597477	0.258197	-2.31403	0.0206658	0.0956758
AAEL024696	862.944	0.658674	0.284852	2.31233	0.0207592	0.0959903
AAEL002048	5110.68	-0.366039	0.158282	-2.31258	0.0207458	0.0959903
AAEL021810	1027.84	-0.273961	0.118477	-2.31236	0.0207579	0.0959903
AAEL020840	402.139	0.349011	0.150953	2.31205	0.0207749	0.0960232
AAEL011819	605.851	-0.264136	0.114255	-2.31182	0.0207876	0.096043
AAEL020962	396.436	-0.429807	0.186012	-2.31064	0.0208527	0.096304
AAEL003837	671.007	0.54375	0.235504	2.30888	0.0209503	0.0967156
AAEL017512	18229.6	0.273786	0.118686	2.3068	0.0210657	0.0972085
AAEL010821	130333	-0.235527	0.102145	-2.30581	0.0211215	0.0973466
AAEL007059	1866.64	0.453409	0.196636	2.30583	0.0211204	0.0973466
AAEL015411	1846.43	0.304858	0.132208	2.3059	0.0211165	0.0973466
AAEL014949	2138.5	0.527046	0.228602	2.30552	0.0211375	0.0973807
AAEL013768	3989.7	0.326	0.141493	2.30401	0.0212224	0.0977318
AAEL000933	356.156	0.609926	0.265062	2.30107	0.0213875	0.0984119
AAEL010246	935.679	-0.288113	0.125206	-2.30111	0.0213855	0.0984119
AAEL006017	36.3209	1.43364	0.623392	2.29974	0.0214627	0.098718
AAEL011519	1370.12	-0.733428	0.318999	-2.29916	0.021496	0.0987909
AAEL014644	1841.84	0.264545	0.115062	2.29916	0.021496	0.0987909
AAEL006678	397.55	-0.304383	0.13243	-2.29844	0.0215368	0.0989379
AAEL000298	11.3023	-3.94828	1.71841	-2.29764	0.0215826	0.0991079
AAEL006748	1402.19	-0.270145	0.11765	-2.29618	0.0216655	0.0993676
AAEL011655	388.281	-0.391022	0.170274	-2.29643	0.0216513	0.0993676
AAEL008699	17.6386	-3.87312	1.68673	-2.29623	0.0216627	0.0993676
AAEL010235	20.808	6.15208	2.67947	2.296	0.0216759	0.0993748
AAEL000474	11.8856	2.89279	1.26013	2.29564	0.0216967	0.0994298
AAEL005406	479.262	-0.320806	0.139756	-2.29547	0.021706	0.0994325
AAEL006446	1230.11	0.803902	0.350262	2.29514	0.0217249	0.0994784
AAEL006116	2166.68	0.318063	0.138602	2.29479	0.0217452	0.0995313
AAEL010627	23.448	2.15746	0.940644	2.2936	0.0218137	0.099705
AAEL014695	2523.36	0.375593	0.163741	2.29383	0.0218003	0.099705
AAEL011435	716.495	-0.277269	0.120893	-2.29351	0.0218185	0.099705
AAEL026755	14.012	-1.43487	0.625586	-2.29364	0.0218115	0.099705
AAEL007234	2417.42	0.305868	0.133385	2.29312	0.0218409	0.0997412
AAEL028139	66.2548	0.726586	0.316862	2.29307	0.021844	0.0997412
AAEL019455	6368.41	0.373762	0.163045	2.29238	0.0218835	0.0998811
AAEL009754	357.793	0.397712	0.173526	2.29194	0.0219092	0.0999577
AAEL011057	265.097	-0.485417	0.21182	-2.29165	0.0219257	0.0999927
AAEL012157	1049.16	-0.411916	0.179772	-2.29133	0.0219445	0.100038
AAEL026243	6619.5	-0.183092	0.0799282	-2.29071	0.0219804	0.100162
AAEL022991	4218.91	0.290661	0.126899	2.29049	0.0219931	0.100179
AAEL019658	199.476	0.749555	0.327281	2.29025	0.0220068	0.100201
AAEL004533	7.4895	-3.78033	1.65088	-2.28989	0.0220277	0.100256
AAEL019882	1755.28	0.30832	0.134678	2.28932	0.0220607	0.100285
AAEL017975	168.755	-2.33072	1.01802	-2.28946	0.0220524	0.100285
AAEL010178	782.337	0.395154	0.17259	2.28955	0.0220473	0.100285
AAEL020955	6089.59	0.477341	0.208581	2.28851	0.0221079	0.100459
AAEL005898	294.591	-0.636723	0.27829	-2.28798	0.0221386	0.10053
AAEL026619	196.762	0.784157	0.342736	2.28793	0.0221414	0.10053
AAEL020110	1499.2	0.381275	0.166722	2.28689	0.0222023	0.100766
AAEL012410	4127.3	0.225807	0.0987522	2.2866	0.0222193	0.100803
AAEL015007	5070.97	0.292325	0.127853	2.28642	0.0222298	0.10081
AAEL010444	154.191	-0.608218	0.266085	-2.28581	0.0222657	0.100932
AAEL008103	134085	-0.22304	0.0976318	-2.2845	0.0223423	0.101225
AAEL001382	1228.94	-0.425067	0.186074	-2.2844	0.0223481	0.101225
AAEL014275	17672.2	0.340678	0.149145	2.2842	0.0223597	0.101237
AAEL006128	8.35382	4.29606	1.88158	2.28322	0.0224171	0.101415
AAEL010502	2472.45	0.319092	0.139754	2.28324	0.0224164	0.101415
AAEL023372	117.659	-0.540722	0.236841	-2.28306	0.0224269	0.101419
AAEL008084	5876.23	0.219984	0.0964142	2.28166	0.0225097	0.101724
AAEL000032	181353	-0.194781	0.0853698	-2.28161	0.0225123	0.101724
AAEL004823	1032.23	0.406553	0.178233	2.28102	0.0225473	0.101801
AAEL027658	64.2815	-1.82802	0.801371	-2.28111	0.0225418	0.101801
AAEL028188	7573.78	-0.716149	0.313995	-2.28076	0.0225625	0.101829
AAEL019713	2761.83	0.310074	0.135961	2.2806	0.0225719	0.10183
AAEL015283	3207.69	0.324382	0.142251	2.28036	0.0225866	0.101856
AAEL004345	4635.58	-0.54157	0.237561	-2.27971	0.0226251	0.101948
AAEL020149	25.4612	-1.29404	0.567631	-2.27973	0.022624	0.101948
AAEL007532	806.777	-0.299848	0.131553	-2.27929	0.0226496	0.101977
AAEL012613	484.504	0.547963	0.240396	2.27941	0.0226425	0.101977
AAEL007368	206.628	-0.490073	0.215034	-2.27904	0.0226644	0.101994
AAEL012964	15607.7	-0.20996	0.0921309	-2.27893	0.0226714	0.101994
AAEL013887	769.096	-0.255829	0.112294	-2.27821	0.0227143	0.102147
AAEL021359	477.8	0.451065	0.198032	2.27774	0.0227421	0.102156
AAEL004023	6916.51	-0.360188	0.158135	-2.27772	0.0227435	0.102156
AAEL007077	1383.36	-0.442024	0.194052	-2.27786	0.0227349	0.102156
AAEL006238	2497.58	0.549719	0.241409	2.27713	0.0227787	0.102233
AAEL009287	17503.6	-0.337796	0.148343	-2.27712	0.0227789	0.102233
AAEL025159	6.01764	-4.2443	1.86473	-2.2761	0.02284	0.102409
AAEL004616	27954.8	0.318918	0.140104	2.27629	0.0228285	0.102409
AAEL027199	2352.52	0.311001	0.136643	2.27601	0.0228451	0.102409
AAEL014253	2538.54	0.256488	0.112749	2.27485	0.022915	0.102681
AAEL006744	4196.78	-0.422199	0.185619	-2.27455	0.0229329	0.102721
AAEL023655	14.9111	-2.02396	0.89003	-2.27404	0.0229637	0.102818
AAEL019704	1956.22	0.528936	0.232665	2.27337	0.0230036	0.102901
AAEL002944	987.067	0.2412	0.1061	2.27332	0.0230067	0.102901
AAEL009090	96.4235	-0.775941	0.341332	-2.27328	0.0230096	0.102901
AAEL019737	2512.25	-0.250479	0.110244	-2.27205	0.0230838	0.103151
AAEL002152	1956.73	0.299938	0.132008	2.27211	0.0230796	0.103151
AAEL004294	10146.7	0.262561	0.115598	2.27133	0.0231272	0.103305
AAEL027083	50.1077	0.820118	0.36126	2.27016	0.0231977	0.103538
AAEL005798	69459.9	0.313577	0.138127	2.27021	0.023195	0.103538
AAEL027360	421.51	0.59826	0.263553	2.26998	0.0232086	0.103545
AAEL013760	7023.1	0.225933	0.0995485	2.26958	0.0232329	0.103613
AAEL005006	345.99	0.492373	0.217027	2.26872	0.0232852	0.103789
AAEL011159	25.6006	-1.96561	0.866429	-2.26863	0.0232908	0.103789
AAEL006717	2096.31	0.191713	0.084525	2.26812	0.0233216	0.103885
AAEL009653	71518.4	-0.189972	0.0837955	-2.26709	0.0233849	0.103977
AAEL008005	1122.2	0.27654	0.121982	2.26705	0.0233874	0.103977
AAEL003494	1577.42	0.239616	0.105674	2.26749	0.0233602	0.103977
AAEL011082	281.365	0.530022	0.233796	2.26703	0.0233882	0.103977
AAEL023044	1579.15	-0.294634	0.129955	-2.26719	0.0233787	0.103977
AAEL028237	1876.58	0.559961	0.247032	2.26676	0.023405	0.104011
AAEL004726	1158.29	0.515461	0.227417	2.26659	0.023415	0.104015
AAEL005548	52.1466	1.19942	0.529423	2.26552	0.0234809	0.104266
AAEL006062	403.145	0.338291	0.149357	2.26498	0.0235142	0.104373
AAEL017186	54.6509	1.53535	0.678222	2.26379	0.0235871	0.104656
AAEL005047	179.993	-0.493249	0.217926	-2.26338	0.0236122	0.104726
AAEL002389	401.126	0.294614	0.130219	2.26244	0.02367	0.104941
AAEL021581	1500.27	-0.320979	0.141892	-2.26214	0.0236887	0.104983
AAEL020749	129417	-0.205088	0.0906817	-2.26163	0.0237203	0.105041
AAEL000701	1363.41	-0.323979	0.143247	-2.26168	0.0237171	0.105041
AAEL007088	337.585	0.508013	0.224676	2.2611	0.0237534	0.105146
AAEL006081	833.273	0.311092	0.137601	2.26083	0.0237699	0.105178
AAEL013826	2936.41	0.182001	0.0805508	2.25946	0.0238548	0.105474
AAEL014528	4193.01	-0.189772	0.0839906	-2.25945	0.0238556	0.105474
AAEL027583	1054.69	0.284205	0.125799	2.2592	0.0238707	0.1055
AAEL020233	217.218	-0.401504	0.177743	-2.2589	0.0238896	0.105542
AAEL001304	758.05	0.536234	0.237467	2.25815	0.0239365	0.105543
AAEL025743	7.96791	2.10911	0.933817	2.25859	0.0239087	0.105543
AAEL002728	1914.42	-0.362195	0.160379	-2.25837	0.0239228	0.105543
AAEL003539	1283.93	-0.216339	0.0957946	-2.25837	0.0239227	0.105543
AAEL007342	25660.9	0.309956	0.137261	2.25815	0.0239363	0.105543
AAEL022540	601.043	-0.275495	0.122068	-2.25689	0.0240148	0.105834
AAEL000401	39.654	1.09544	0.485398	2.25679	0.0240212	0.105834
AAEL029004	2934.6	-0.320029	0.141889	-2.25549	0.0241024	0.106099
AAEL027479	1801.82	-0.856984	0.379958	-2.25547	0.0241037	0.106099
AAEL023046	1106.88	0.60632	0.268833	2.25538	0.0241095	0.106099
AAEL001893	107.015	0.763953	0.338752	2.2552	0.024121	0.106108
AAEL014152	7.0048	4.53696	2.01267	2.2542	0.0241838	0.106343
AAEL010756	107268	-0.203617	0.0903728	-2.25308	0.024254	0.10661
AAEL023098	21119.4	0.393868	0.174858	2.2525	0.0242906	0.106729
AAEL028127	5.56933	4.25946	1.89137	2.25205	0.0243191	0.106759
AAEL002550	2258.25	0.44992	0.199774	2.25214	0.0243133	0.106759
AAEL023223	9693.51	0.343685	0.152617	2.25195	0.0243257	0.106759
AAEL014379	10499.8	0.233283	0.103614	2.25146	0.0243561	0.106851
AAEL008061	910.791	0.305587	0.135785	2.25052	0.0244162	0.106946
AAEL027426	110.587	-0.713558	0.317045	-2.25065	0.0244076	0.106946
AAEL009232	12863.8	0.645775	0.286963	2.25038	0.0244251	0.106946
AAEL001540	3242.54	0.265175	0.117807	2.25093	0.0243903	0.106946
AAEL008705	16276.1	-0.230294	0.102324	-2.25064	0.0244082	0.106946
AAEL002225	654.499	-0.330088	0.146696	-2.25015	0.0244395	0.106968
AAEL006762	461.197	-0.42071	0.186988	-2.24993	0.0244537	0.106988
AAEL004497	3056.96	0.187077	0.0831971	2.2486	0.0245379	0.107316
AAEL014846	454.286	0.515079	0.229107	2.24821	0.0245631	0.107384
AAEL005629	80234.4	-0.216363	0.0962753	-2.24733	0.0246186	0.107585
AAEL000905	9503.25	0.433553	0.192987	2.24654	0.0246691	0.107764
AAEL021510	35.8885	-1.23966	0.551958	-2.24593	0.0247088	0.107896
AAEL002527	18896.6	0.277518	0.123583	2.24561	0.0247289	0.107942
AAEL012944	82381.1	-0.224856	0.100144	-2.24532	0.0247474	0.107981
AAEL009206	66.2948	-0.843475	0.375757	-2.24473	0.0247852	0.108083
AAEL013113	798.428	0.378054	0.168453	2.24427	0.024815	0.108083
AAEL021394	4154.38	0.328768	0.146479	2.24447	0.0248025	0.108083
AAEL011632	899.008	-0.362902	0.161696	-2.24434	0.0248106	0.108083
AAEL011862	258.741	-1.26795	0.564985	-2.24422	0.0248186	0.108083
AAEL002372	95783.6	-0.209707	0.0934718	-2.24353	0.0248628	0.108233
AAEL021211	4245.6	0.226961	0.101201	2.24267	0.0249182	0.10835
AAEL015575	4264.32	-0.246304	0.109813	-2.24295	0.0249003	0.10835
AAEL010782	317256	-0.586612	0.261552	-2.24281	0.0249091	0.10835
AAEL018700	714.458	0.41106	0.183325	2.24225	0.0249453	0.108426
AAEL000994	8052.08	0.303176	0.135273	2.24122	0.025012	0.108646
AAEL021592	1343.59	0.323683	0.144429	2.24111	0.0250187	0.108646
AAEL029048	1499.04	0.344563	0.153753	2.24102	0.0250249	0.108646
AAEL026323	43.4331	-1.90647	0.85084	-2.24069	0.0250464	0.108698
AAEL025767	7.80172	-3.01996	1.3479	-2.24048	0.0250595	0.108713
AAEL003264	412.754	0.32215	0.143816	2.24002	0.0250897	0.108802
AAEL005451	66682.5	-0.214474	0.0957731	-2.23939	0.0251304	0.108937
AAEL026371	401.679	-0.36792	0.164339	-2.23879	0.0251694	0.109064
AAEL016969	78.0128	-0.652297	0.291465	-2.23799	0.0252215	0.109248
AAEL002551	16244.7	-0.186532	0.0833648	-2.23754	0.0252514	0.109336
AAEL009052	23.1669	-1.50744	0.674	-2.23656	0.0253151	0.10957
AAEL003582	93377.3	-0.192236	0.0859743	-2.23597	0.0253535	0.109694
AAEL002043	66.4487	0.956703	0.427981	2.23539	0.0253919	0.109818
AAEL023310	1042.11	0.511842	0.229023	2.23489	0.0254244	0.109874
AAEL019995	1543.82	-0.204862	0.0916637	-2.23493	0.025422	0.109874
AAEL006201	55.388	-1.07929	0.483039	-2.23436	0.0254592	0.109983
AAEL003648	67.9716	-0.899301	0.402607	-2.2337	0.0255031	0.110113
AAEL012078	2093.39	0.344123	0.154076	2.23346	0.0255187	0.110113
AAEL001548	12706.3	0.358296	0.160418	2.23351	0.0255152	0.110113
AAEL019888	2325.65	0.253561	0.113536	2.23331	0.0255283	0.110113
AAEL008152	6904.05	0.254551	0.113999	2.23292	0.0255543	0.110183
AAEL027786	12402.6	-0.178022	0.0797913	-2.2311	0.0256748	0.11066
AAEL020626	19.224	-1.22004	0.547268	-2.22933	0.0257917	0.111122
AAEL009869	398.748	0.768878	0.345001	2.22863	0.0258386	0.111254
AAEL021389	366.324	-0.337825	0.151588	-2.22858	0.0258422	0.111254
AAEL002486	775.322	-0.344139	0.154438	-2.22833	0.0258588	0.111284
AAEL018164	8172.93	0.385423	0.173005	2.22782	0.0258926	0.111356
AAEL001403	122.169	-0.803434	0.360643	-2.22778	0.0258953	0.111356
AAEL023532	494.989	0.960954	0.43153	2.22685	0.025957	0.111579
AAEL000943	184.354	-0.483076	0.216959	-2.22658	0.0259753	0.111615
AAEL005165	49610.8	-0.203256	0.091363	-2.2247	0.0261012	0.112113
AAEL019758	4262.47	-0.313543	0.140948	-2.22452	0.0261132	0.112122
AAEL029039	15.1843	-2.4754	1.11341	-2.22327	0.0261979	0.112443
AAEL007084	822.053	-0.299391	0.134677	-2.22303	0.0262139	0.112469
AAEL012094	4357.83	-0.233518	0.105065	-2.2226	0.0262428	0.112511
AAEL000240	1545.92	-0.20862	0.0938633	-2.22259	0.0262435	0.112511
AAEL025528	74.0577	7.20896	3.24405	2.22221	0.026269	0.112566
AAEL002548	2573.47	0.330934	0.148929	2.2221	0.0262764	0.112566
AAEL022124	16.5251	-2.08479	0.938349	-2.22177	0.026299	0.112578
AAEL011532	21.9979	-2.24341	1.00974	-2.22178	0.0262985	0.112578
AAEL013272	72136	-0.208733	0.0939789	-2.22106	0.0263469	0.11274
AAEL007798	933.263	0.318732	0.14353	2.22067	0.0263735	0.112811
AAEL026415	3190.54	0.202397	0.0911795	2.21976	0.026435	0.113031
AAEL019422	1676.72	-0.529655	0.238656	-2.21932	0.0264648	0.113116
AAEL009420	5552.01	0.356428	0.160617	2.21912	0.0264786	0.113132
AAEL002895	840.215	0.243015	0.109525	2.21881	0.0265	0.113181
AAEL025323	36.0716	1.9256	0.868144	2.21806	0.0265505	0.113338
AAEL012119	4027.09	-0.666149	0.300341	-2.21797	0.0265567	0.113338
AAEL023509	1526.92	0.399094	0.179983	2.2174	0.0265958	0.113461
AAEL015307	6.66906	-3.96869	1.79024	-2.21685	0.0266334	0.113579
AAEL027240	1450.59	-0.468236	0.21126	-2.2164	0.0266641	0.113641
AAEL008486	1027.34	0.238555	0.107648	2.21605	0.0266879	0.113641
AAEL007022	5901.23	-0.141341	0.0637774	-2.21616	0.0266802	0.113641
AAEL008767	1621.08	-1.304	0.588433	-2.21605	0.0266881	0.113641
AAEL014899	1996.89	0.388331	0.175252	2.21584	0.0267026	0.113659
AAEL021145	2473.68	0.265465	0.119829	2.21537	0.0267349	0.113735
AAEL001183	661.417	-0.253242	0.114316	-2.21529	0.0267404	0.113735
AAEL008370	12049.4	-0.330447	0.149211	-2.21463	0.0267856	0.113849
AAEL019699	1674.76	0.289692	0.13081	2.2146	0.0267874	0.113849
AAEL007713	2389.13	-0.319557	0.144327	-2.21412	0.0268206	0.113904
AAEL020388	8.21193	-3.39198	1.53188	-2.21426	0.026811	0.113904
AAEL012167	780.279	-0.361938	0.163503	-2.21366	0.0268524	0.113956
AAEL005076	20.6326	2.0873	0.942921	2.21365	0.0268529	0.113956
AAEL019756	47.2095	-1.61195	0.728504	-2.21269	0.0269192	0.114194
AAEL018036	7.80157	-4.07369	1.84255	-2.21089	0.0270431	0.114634
AAEL017198	70323.8	-0.180513	0.0816437	-2.21098	0.027037	0.114634
AAEL021624	1926.89	-0.384301	0.173843	-2.21062	0.0270625	0.114673
AAEL000080	42360	-1.04462	0.472581	-2.21046	0.0270732	0.114675
AAEL012007	8856.23	0.345667	0.156452	2.20941	0.0271458	0.11494
AAEL008232	4889.5	0.322059	0.145796	2.20897	0.0271764	0.115027
AAEL020068	19.1574	1.56531	0.708864	2.2082	0.0272303	0.115211
AAEL012387	702.026	0.343415	0.155614	2.20684	0.027325	0.115569
AAEL009154	3998.65	0.266513	0.120803	2.20619	0.0273709	0.115714
AAEL011656	115973	-0.201364	0.0912775	-2.20606	0.0273798	0.115714
AAEL012731	9066.25	0.477811	0.216628	2.20568	0.0274065	0.115784
AAEL010416	11946.9	0.23738	0.10763	2.20553	0.0274172	0.115786
AAEL023749	12787.4	-0.226043	0.102532	-2.20461	0.0274814	0.115917
AAEL018247	9.43357	4.8538	2.20192	2.20435	0.0274997	0.115917
AAEL011158	7206.92	-0.470288	0.213296	-2.20487	0.0274635	0.115917
AAEL026442	8.42131	-4.0336	1.82971	-2.20449	0.0274896	0.115917
AAEL010150	101.895	-0.882232	0.400223	-2.20435	0.0274997	0.115917
AAEL004277	3117.05	-0.64528	0.292804	-2.2038	0.0275386	0.116038
AAEL025259	254.607	0.486304	0.220806	2.2024	0.0276369	0.116365
AAEL012360	180.187	0.485269	0.220333	2.20243	0.0276349	0.116365
AAEL006014	164.548	0.678589	0.308135	2.20225	0.0276478	0.116368
AAEL024995	51.8153	0.813843	0.369593	2.202	0.0276654	0.116398
AAEL008319	945.579	-0.413737	0.187931	-2.20154	0.0276978	0.116491
AAEL023279	1471.34	0.482936	0.219409	2.20108	0.0277305	0.116586
AAEL008490	4555.73	0.261467	0.118823	2.20048	0.0277729	0.116721
AAEL010877	162.186	0.624723	0.283991	2.1998	0.0278214	0.116881
AAEL021222	24.2695	1.55066	0.705104	2.19919	0.0278646	0.117019
AAEL009895	3088.46	0.440377	0.200351	2.19803	0.0279468	0.117321
AAEL000502	167.978	-0.568414	0.258736	-2.19688	0.0280288	0.117567
AAEL023412	244.318	-0.433102	0.197219	-2.19605	0.0280887	0.117567
AAEL006179	408.453	0.591314	0.269182	2.1967	0.0280417	0.117567
AAEL024161	33.5061	3.40909	1.55221	2.19628	0.028072	0.117567
AAEL005093	1897.46	-0.619003	0.281843	-2.19627	0.0280726	0.117567
AAEL013389	3781.1	0.328011	0.149296	2.19706	0.0280165	0.117567
AAEL013394	1530.71	0.236686	0.107761	2.1964	0.0280633	0.117567
AAEL005882	1269.71	0.212082	0.0965725	2.19609	0.0280856	0.117567
AAEL006458	4108.79	0.262208	0.119417	2.19574	0.0281103	0.11757
AAEL007818	3.35911e+06	-1.02536	0.466973	-2.19576	0.028109	0.11757
AAEL022140	110982	-0.243081	0.110716	-2.19554	0.0281245	0.117586
AAEL000823	97997.3	-0.183394	0.0835378	-2.19534	0.0281392	0.117604
AAEL008653	1303.96	0.279762	0.127445	2.19515	0.0281529	0.117618
AAEL010007	1259.42	-0.375643	0.171138	-2.19497	0.0281656	0.117625
AAEL015271	844.357	0.369197	0.168212	2.19483	0.0281755	0.117625
AAEL011697	495.729	-0.251515	0.114617	-2.19441	0.0282063	0.11771
AAEL018109	133.597	-0.959788	0.43747	-2.19395	0.0282388	0.117802
AAEL000316	11.404	3.84375	1.7525	2.19329	0.0282864	0.117872
AAEL012858	32.9749	2.69462	1.22866	2.19314	0.0282973	0.117872
AAEL006711	9827.58	0.588006	0.268069	2.19349	0.0282724	0.117872
AAEL004835	1198.35	0.323036	0.147286	2.19325	0.028289	0.117872
AAEL012052	168.74	-1.4732	0.6723	-2.19128	0.0284316	0.118388
AAEL011858	89.1267	-0.808912	0.369514	-2.18912	0.0285878	0.118995
AAEL000987	184342	-0.213292	0.0974399	-2.18896	0.0286	0.119002
AAEL003371	3254.44	0.226683	0.103581	2.18846	0.0286358	0.119107
AAEL013778	7820.57	0.272625	0.124589	2.1882	0.0286553	0.119144
AAEL002221	315.959	-0.423084	0.193382	-2.18781	0.0286833	0.119217
AAEL005524	56697.6	-0.205584	0.0939865	-2.18738	0.0287149	0.119304
AAEL026327	574.013	-0.348293	0.159314	-2.18621	0.0288	0.119614
AAEL017356	1432.76	-0.823725	0.37685	-2.18582	0.0288289	0.11969
AAEL014027	740.706	-0.324139	0.148316	-2.18547	0.0288544	0.119752
AAEL014082	5.89689	-4.5245	2.07048	-2.18524	0.0288711	0.119777
AAEL023781	134.3	0.702758	0.321636	2.18495	0.0288928	0.119823
AAEL005412	39.5505	-0.982431	0.449956	-2.18339	0.0290069	0.120252
AAEL008916	195.04	-0.967206	0.443021	-2.18321	0.0290206	0.120265
AAEL006516	23304.6	0.221478	0.101482	2.18243	0.0290775	0.120456
AAEL014505	3985.63	0.33122	0.151913	2.18032	0.0292338	0.121043
AAEL003407	23.0391	-2.20834	1.0129	-2.18023	0.0292407	0.121043
AAEL023176	13528	0.425969	0.195434	2.17961	0.0292863	0.121188
AAEL011106	5462.33	0.40353	0.185203	2.17886	0.0293422	0.121375
AAEL006187	4827.61	-0.444474	0.204039	-2.17838	0.0293777	0.121433
AAEL011556	923.324	0.308831	0.141763	2.17851	0.0293683	0.121433
AAEL006452	264.412	0.396698	0.182148	2.17789	0.0294145	0.121541
AAEL022286	143846	-0.274182	0.126011	-2.17586	0.0295655	0.12212
AAEL012465	541.594	0.419717	0.192938	2.1754	0.0296002	0.122174
AAEL007153	3028.99	-0.185957	0.0854801	-2.17545	0.0295967	0.122174
AAEL000022	1094.86	0.266658	0.122645	2.17423	0.0296882	0.122492
AAEL001243	1174.43	0.314175	0.14469	2.17137	0.0299034	0.123335
AAEL008692	2876.87	-0.471237	0.217039	-2.1712	0.0299159	0.123342
AAEL001367	230.807	0.437054	0.201333	2.1708	0.0299464	0.123423
AAEL027239	636.067	0.320851	0.147843	2.17021	0.0299906	0.123559
AAEL004064	605.294	-0.342487	0.15784	-2.16983	0.0300195	0.123585
AAEL002388	2145.88	0.439558	0.202583	2.16977	0.0300242	0.123585
AAEL028107	3022.27	-0.171559	0.0790704	-2.1697	0.0300295	0.123585
AAEL006133	1760.2	-0.407725	0.187933	-2.16953	0.0300428	0.123594
AAEL026994	422.764	0.581646	0.268144	2.16916	0.0300708	0.123665
AAEL027066	2267.75	0.335179	0.154534	2.16896	0.0300854	0.12368
AAEL012843	270.976	-0.494798	0.22818	-2.16846	0.0301239	0.123748
AAEL001484	15913.9	-0.162948	0.0751409	-2.16856	0.030116	0.123748
AAEL003298	76124.7	0.379664	0.175184	2.16723	0.0302175	0.124071
AAEL010344	376.447	0.892601	0.411881	2.16713	0.0302246	0.124071
AAEL022194	607.955	-0.540769	0.249579	-2.16672	0.030256	0.124155
AAEL000399	1034.14	0.26814	0.123816	2.16563	0.0303392	0.124361
AAEL005579	3586.69	-0.386363	0.178392	-2.1658	0.0303262	0.124361
AAEL005484	287.868	0.378012	0.17454	2.16576	0.0303295	0.124361
AAEL009051	695.857	-0.395545	0.182765	-2.16423	0.0304464	0.124755
AAEL012311	74.2466	-1.05679	0.48835	-2.16399	0.030465	0.124786
AAEL002996	733.208	0.400137	0.184926	2.16377	0.0304818	0.12481
AAEL005980	7.85898	-4.63361	2.14263	-2.16258	0.0305737	0.125141
AAEL020484	457.595	0.575865	0.266323	2.16228	0.0305966	0.125189
AAEL019599	11058.8	0.226109	0.104598	2.16169	0.0306422	0.125208
AAEL023202	180.048	-0.417527	0.193144	-2.16174	0.0306385	0.125208
AAEL000578	55.54	-1.80437	0.834695	-2.16171	0.0306404	0.125208
AAEL002924	5551.85	0.172226	0.0796736	2.16164	0.0306456	0.125208
AAEL011319	3507.75	0.607302	0.280991	2.16129	0.0306729	0.125275
AAEL027983	7.56657	-2.22004	1.02738	-2.16087	0.0307052	0.125316
AAEL005522	4121.67	-0.221728	0.102608	-2.16092	0.0307019	0.125316
AAEL001827	476.666	-0.313184	0.144953	-2.16059	0.0307272	0.12536
AAEL024237	809.612	0.648187	0.300053	2.16024	0.030754	0.125424
AAEL013534	5768.9	0.259626	0.120205	2.15986	0.0307836	0.1255
AAEL011295	786.905	-0.265347	0.122884	-2.15934	0.0308241	0.125537
AAEL026088	498.624	-0.479668	0.22214	-2.15931	0.0308261	0.125537
AAEL009700	10761.7	0.383048	0.177382	2.15945	0.0308149	0.125537
AAEL022051	4325	-0.271683	0.125841	-2.15893	0.0308552	0.125565
AAEL005163	799.502	-0.607747	0.281496	-2.15899	0.0308506	0.125565
AAEL010641	1984.89	-0.287649	0.13326	-2.15855	0.0308851	0.125642
AAEL009747	96696.3	-0.213302	0.0988422	-2.15801	0.0309274	0.125769
AAEL007920	22904.8	0.303737	0.140815	2.15699	0.0310067	0.126021
AAEL006488	1184.88	-0.248356	0.115144	-2.15692	0.0310117	0.126021
AAEL025524	477.771	-0.372843	0.172926	-2.15608	0.0310774	0.126242
AAEL006776	3751.94	0.242128	0.112317	2.15575	0.031103	0.126301
AAEL021171	1251.36	0.240769	0.111775	2.15406	0.0312358	0.126709
AAEL007184	5587.73	0.220239	0.102236	2.15422	0.0312227	0.126709
AAEL006464	402.084	0.668623	0.310404	2.15404	0.0312371	0.126709
AAEL027836	598.266	0.544054	0.252698	2.15298	0.0313203	0.127001
AAEL000404	273.162	-0.316634	0.14708	-2.1528	0.0313346	0.127013
AAEL021555	13.9994	-5.62792	2.6152	-2.152	0.0313972	0.127221
AAEL029038	14.9202	-3.94978	1.83574	-2.1516	0.0314293	0.127305
AAEL025442	16.9388	-1.40009	0.65141	-2.14932	0.0316091	0.127954
AAEL026668	1786.52	0.274193	0.127574	2.14928	0.0316119	0.127954
AAEL011587	114864	-0.241999	0.112635	-2.14852	0.0316725	0.128107
AAEL023842	439.155	0.300033	0.139646	2.14853	0.031672	0.128107
AAEL004422	189.05	-0.517931	0.241131	-2.14793	0.0317196	0.128252
AAEL021467	7.75786	3.25623	1.51611	2.14776	0.031733	0.12826
AAEL006566	599.435	-0.278268	0.129644	-2.1464	0.0318414	0.128652
AAEL000512	11.2442	-2.39873	1.11774	-2.14607	0.0318676	0.128712
AAEL021461	26.6019	-1.77973	0.829464	-2.14564	0.0319017	0.128804
AAEL004511	480.994	-0.454285	0.21175	-2.14538	0.0319222	0.12884
AAEL010680	28.9606	-1.33162	0.620856	-2.14482	0.0319675	0.128977
AAEL012237	2301.22	-0.268699	0.125321	-2.14409	0.0320254	0.129165
AAEL004338	10231.5	0.244787	0.114185	2.14378	0.0320506	0.12922
AAEL013128	7796.8	-0.392133	0.182941	-2.14349	0.0320736	0.129267
AAEL011570	499.81	-0.302859	0.141348	-2.14264	0.0321416	0.129495
AAEL006728	2968.66	0.195522	0.0913002	2.14153	0.0322312	0.129809
AAEL018699	6539.76	0.307298	0.143505	2.14138	0.0322434	0.129812
AAEL008303	3611.01	0.290568	0.135751	2.14045	0.0323187	0.130069
AAEL025077	12.7467	-2.04613	0.956472	-2.13924	0.0324161	0.130414
AAEL008643	557.561	-0.358851	0.167785	-2.13875	0.0324556	0.130527
AAEL002170	5603.24	0.242404	0.113358	2.13839	0.032485	0.130599
AAEL001582	1763.97	0.472239	0.220912	2.13767	0.0325432	0.130786
AAEL005712	2219.8	0.232671	0.108912	2.13632	0.0326533	0.131096
AAEL002808	726.769	-0.37442	0.175258	-2.1364	0.0326469	0.131096
AAEL000550	849.146	-0.384929	0.180185	-2.1363	0.032655	0.131096
AAEL006520	5062.53	-0.179092	0.0838544	-2.13575	0.0326998	0.13117
AAEL009412	1742.21	-0.225391	0.105537	-2.13566	0.0327072	0.13117
AAEL012950	9273.66	0.257362	0.120508	2.13564	0.0327085	0.13117
AAEL005271	4393.1	0.242601	0.113623	2.13514	0.0327493	0.131288
AAEL009863	13883.6	-0.248366	0.116335	-2.13492	0.0327676	0.131314
AAEL002888	1234.67	-0.375157	0.175742	-2.13471	0.032785	0.131338
AAEL027644	1819.58	0.262093	0.122818	2.13399	0.0328433	0.131507
AAEL020026	376.26	0.428675	0.20089	2.13387	0.0328532	0.131507
AAEL027982	2406.64	0.571199	0.267696	2.13376	0.0328622	0.131507
AAEL009185	64915.7	0.448016	0.209987	2.13355	0.0328799	0.131531
AAEL002933	2099.79	-0.202521	0.0949666	-2.13255	0.032962	0.131673
AAEL018350	7105.67	0.235909	0.110618	2.13265	0.0329536	0.131673
AAEL019444	1124.78	0.661528	0.310197	2.1326	0.0329573	0.131673
AAEL014292	61568.2	-0.185717	0.0870781	-2.13277	0.0329439	0.131673
AAEL018248	272.996	-0.584504	0.27416	-2.13198	0.0330087	0.131813
AAEL021660	12.6007	-2.63443	1.23601	-2.1314	0.0330561	0.131863
AAEL000856	1476.81	0.547539	0.256883	2.13147	0.0330505	0.131863
AAEL008876	39586.9	0.873569	0.409833	2.13152	0.0330462	0.131863
AAEL024578	94.5819	0.581274	0.272862	2.13029	0.0331479	0.132182
AAEL003730	711.003	-0.354259	0.166325	-2.12992	0.0331779	0.132255
AAEL027029	1103.31	-0.250394	0.117629	-2.12867	0.0332815	0.132621
AAEL014243	23.9647	3.25568	1.53022	2.12759	0.0333708	0.13293
AAEL003763	2102.99	-0.569933	0.268001	-2.12661	0.0334528	0.13321
AAEL018018	86.327	1.20021	0.564421	2.12645	0.0334658	0.133215
AAEL005054	1762.4	0.207828	0.0977554	2.126	0.0335034	0.133318
AAEL001395	650.424	-0.278849	0.131188	-2.12557	0.033539	0.133412
AAEL000464	31.4808	1.40255	0.659949	2.12524	0.033567	0.133477
AAEL009250	1963.35	-0.421583	0.198395	-2.12497	0.0335895	0.133519
AAEL008906	927.57	0.328649	0.154789	2.12321	0.0337365	0.134056
AAEL010340	10050.8	-0.202605	0.0954362	-2.12294	0.0337587	0.134097
AAEL024792	7.2211	3.58479	1.69006	2.1211	0.0339131	0.134637
AAEL006401	372.095	-0.3197	0.150732	-2.12098	0.0339234	0.134637
AAEL005022	2193.6	-0.252893	0.119239	-2.1209	0.0339302	0.134637
AAEL000452	1299.8	-0.219426	0.103486	-2.12035	0.0339761	0.134772
AAEL004980	2065.54	0.302857	0.142849	2.12013	0.0339954	0.134784
AAEL017004	1401.91	-0.209995	0.0990527	-2.12003	0.0340031	0.134784
AAEL006691	5442.91	-0.408657	0.192786	-2.11975	0.0340275	0.134833
AAEL005364	6388.63	0.245874	0.116017	2.11929	0.0340664	0.13494
AAEL010333	440.009	-0.429879	0.202947	-2.11818	0.0341595	0.135247
AAEL006630	2740.65	-0.506565	0.239162	-2.11809	0.0341678	0.135247
AAEL000571	14.0641	2.18449	1.03162	2.11754	0.0342142	0.135383
AAEL014425	86.195	-0.979283	0.462666	-2.11661	0.0342931	0.135648
AAEL019774	1292.26	0.348795	0.164827	2.11612	0.0343344	0.135764
AAEL013291	1248.71	-0.380976	0.180096	-2.1154	0.0343959	0.13596
AAEL011830	2154.63	0.366181	0.173128	2.11509	0.0344222	0.136016
AAEL002910	753.683	-0.388539	0.183714	-2.11491	0.0344373	0.136028
AAEL020205	1494.99	-0.316258	0.149569	-2.11446	0.0344756	0.136132
AAEL020264	1688.33	0.611508	0.289269	2.11397	0.0345175	0.136249
AAEL006186	7999.93	-0.150448	0.0711935	-2.11323	0.0345814	0.136264
AAEL026390	3740.72	0.503412	0.238191	2.11348	0.0345596	0.136264
AAEL022229	3222.13	-0.298472	0.141238	-2.11326	0.0345788	0.136264
AAEL014847	14669.2	0.3472	0.164295	2.11328	0.034577	0.136264
AAEL026822	73.428	-0.779571	0.36883	-2.11363	0.0345468	0.136264
AAEL002248	1026.57	0.301489	0.142692	2.11286	0.0346127	0.136339
AAEL001005	139499	-0.323087	0.15299	-2.11183	0.0347014	0.136641
AAEL021231	20.7538	-1.80606	0.855774	-2.11044	0.0348204	0.137062
AAEL023600	51.5025	1.8008	0.853514	2.10987	0.0348698	0.137209
AAEL017976	82.1404	-2.27802	1.0798	-2.10967	0.0348865	0.137227
AAEL009844	2060.99	0.406781	0.192853	2.10928	0.0349207	0.137314
AAEL000090	11328.3	0.249902	0.118551	2.10797	0.0350335	0.137524
AAEL006977	14542.7	-0.0997961	0.0473394	-2.1081	0.0350224	0.137524
AAEL002373	9.45716	3.63077	1.7222	2.10821	0.0350124	0.137524
AAEL025881	69.7354	0.684648	0.324793	2.10795	0.0350352	0.137524
AAEL002831	349.059	-0.334029	0.15844	-2.10823	0.0350108	0.137524
AAEL022493	407.995	-0.448146	0.212773	-2.10621	0.0351861	0.138069
AAEL001840	11571.9	0.438558	0.208263	2.10579	0.0352224	0.138115
AAEL024592	7.16586	4.04965	1.92309	2.10581	0.0352213	0.138115
AAEL007771	88712.6	-0.192808	0.0915868	-2.1052	0.0352742	0.138265
AAEL014749	4514.35	-0.329302	0.156433	-2.10507	0.035285	0.138265
AAEL015020	3368.7	0.931532	0.442592	2.10472	0.0353156	0.138337
AAEL000026	98.4756	-0.660166	0.313733	-2.10423	0.0353583	0.138395
AAEL005202	239.162	-0.390706	0.185673	-2.10427	0.0353549	0.138395
AAEL003077	719.183	-0.243329	0.115644	-2.10413	0.0353673	0.138395
AAEL018174	1789.11	-0.363244	0.172766	-2.10252	0.0355077	0.138848
AAEL013689	6336.14	-0.30018	0.142766	-2.1026	0.0355008	0.138848
AAEL022196	49.9625	-0.956995	0.455295	-2.10192	0.0355602	0.139006
AAEL000842	798.001	-0.662435	0.31518	-2.10177	0.0355738	0.139011
AAEL014142	2857.86	-0.201938	0.0960954	-2.10143	0.035603	0.139077
AAEL016967	77.3343	-1.46882	0.699198	-2.10072	0.0356651	0.139271
AAEL014045	155.163	1.08051	0.514491	2.10016	0.0357145	0.139416
AAEL026406	271.91	-0.424557	0.202218	-2.0995	0.0357727	0.139551
AAEL007106	10.7457	4.02234	1.91586	2.09949	0.0357738	0.139551
AAEL005959	743.596	0.533315	0.254105	2.09879	0.0358351	0.139742
AAEL008164	2406.6	0.330035	0.157297	2.09817	0.0358899	0.139811
AAEL009202	614.326	-0.291398	0.138874	-2.09829	0.0358798	0.139811
AAEL026751	22145.3	0.441372	0.210359	2.09819	0.0358888	0.139811
AAEL006805	7549.1	0.514142	0.245095	2.09773	0.0359289	0.139915
AAEL011097	1057.64	0.317336	0.151292	2.09751	0.0359483	0.139942
AAEL000265	640.356	0.232685	0.110993	2.09641	0.0360462	0.140275
AAEL014028	1123.9	-0.198012	0.0944609	-2.09623	0.0360619	0.140288
AAEL025001	210.903	0.551442	0.26317	2.09538	0.0361369	0.140531
AAEL005032	2434.83	0.236783	0.113017	2.09511	0.0361611	0.140577
AAEL027905	5193.28	-0.348795	0.166492	-2.09497	0.0361737	0.140577
AAEL006785	49836.3	-0.169355	0.0808609	-2.0944	0.036224	0.140725
AAEL008064	1887.07	0.322155	0.153863	2.09378	0.0362797	0.14085
AAEL017005	14.0571	1.68812	0.806264	2.09376	0.0362813	0.14085
AAEL022389	28.2328	0.994793	0.475276	2.09309	0.0363415	0.141028
AAEL000836	280.509	-0.400079	0.191154	-2.09297	0.0363521	0.141028
AAEL014207	576.742	-0.852319	0.407818	-2.08995	0.0366225	0.142029
AAEL011478	6751.94	0.239259	0.114497	2.08966	0.0366488	0.142082
AAEL004684	297.922	0.629157	0.301251	2.08848	0.0367543	0.142442
AAEL021353	572.484	0.346474	0.165982	2.08742	0.0368501	0.142715
AAEL014562	75229	-0.199092	0.095374	-2.08749	0.0368438	0.142715
AAEL019597	14849	0.407106	0.195053	2.08716	0.0368741	0.142759
AAEL019555	5231.84	-0.233453	0.111884	-2.08656	0.0369278	0.142918
AAEL019789	42472.7	-0.225785	0.108242	-2.08594	0.0369844	0.143088
AAEL007009	974.849	-0.25102	0.120404	-2.08481	0.0370867	0.143435
AAEL004984	4679.99	-0.135397	0.0649549	-2.08448	0.0371161	0.1435
AAEL001131	80.6767	0.989318	0.474778	2.08375	0.037183	0.143709
AAEL019918	24.0575	1.398	0.671	2.08346	0.0372089	0.14376
AAEL013432	8.72815	4.33762	2.08276	2.08263	0.0372847	0.143807
AAEL005273	197.005	-0.431216	0.207044	-2.08273	0.0372758	0.143807
AAEL001268	432.756	-0.449806	0.21596	-2.08282	0.0372676	0.143807
AAEL010541	212.76	0.627324	0.301188	2.08283	0.0372664	0.143807
AAEL007872	2930.87	0.758547	0.364177	2.08291	0.0372597	0.143807
AAEL006356	484.713	-0.381627	0.183275	-2.08227	0.0373183	0.14382
AAEL027699	240.025	-0.720362	0.345923	-2.08243	0.037303	0.14382
AAEL001242	424.483	0.574506	0.275916	2.08218	0.0373263	0.14382
AAEL024429	144.92	0.731365	0.351343	2.08162	0.0373768	0.143966
AAEL026244	113.96	0.631404	0.303353	2.08142	0.0373954	0.143988
AAEL011805	204.625	0.391003	0.187872	2.08122	0.0374137	0.144009
AAEL009751	364.636	-0.623455	0.299724	-2.08009	0.0375169	0.144358
AAEL022005	158.572	0.61024	0.293416	2.07978	0.0375461	0.144421
AAEL003754	3034.46	0.245367	0.118005	2.07929	0.0375904	0.144542
AAEL024393	39.1437	-1.19661	0.575654	-2.07869	0.0376455	0.144705
AAEL023983	168692	-0.205598	0.0989256	-2.0783	0.0376813	0.144793
AAEL022496	45.3029	1.25437	0.603621	2.07807	0.0377028	0.144826
AAEL019926	1469.12	0.362788	0.174675	2.07693	0.0378079	0.144984
AAEL003599	823.231	0.460588	0.221722	2.07732	0.0377717	0.144984
AAEL021554	2943.17	0.338359	0.162903	2.07706	0.0377957	0.144984
AAEL025647	1047.5	-0.299286	0.144065	-2.07744	0.0377608	0.144984
AAEL025425	235.471	0.37723	0.181619	2.07704	0.0377976	0.144984
AAEL003768	2916.95	-0.51297	0.247027	-2.07657	0.0378409	0.145061
AAEL021504	38.3003	-1.18087	0.568714	-2.0764	0.0378574	0.145075
AAEL007544	64.1689	0.83493	0.402161	2.07611	0.0378838	0.145127
AAEL000458	2494.34	0.258955	0.124757	2.07568	0.0379237	0.145182
AAEL006337	1981.73	-0.197555	0.0951704	-2.07581	0.037912	0.145182
AAEL002347	100221	0.870813	0.419582	2.07543	0.0379466	0.14522
AAEL005204	1851.82	0.515025	0.248181	2.0752	0.0379683	0.145237
AAEL002207	1277.01	-0.235755	0.113611	-2.07511	0.0379767	0.145237
AAEL013976	29.5337	-1.55467	0.749501	-2.07428	0.0380536	0.145482
AAEL008838	131.089	-0.426135	0.205453	-2.07413	0.0380677	0.145486
AAEL003056	26689.5	0.236017	0.113811	2.07377	0.0381007	0.145563
AAEL019861	162.162	-0.697638	0.336461	-2.07345	0.03813	0.145577
AAEL022914	580.45	-0.40044	0.193125	-2.07347	0.0381286	0.145577
AAEL013539	179.487	0.682576	0.329335	2.07259	0.0382105	0.145785
AAEL007056	602.06	-0.308856	0.149016	-2.07263	0.0382063	0.145785
AAEL024908	3565.84	0.506477	0.244425	2.07211	0.0382549	0.145861
AAEL024936	750.083	0.4867	0.234882	2.0721	0.0382561	0.145861
AAEL012782	275.285	-0.664973	0.320945	-2.07192	0.0382727	0.145875
AAEL012011	530.717	0.204255	0.0986027	2.0715	0.0383125	0.145977
AAEL017357	16616.9	0.419858	0.202708	2.07125	0.0383357	0.146017
AAEL012994	8628.25	0.258337	0.124739	2.07102	0.0383572	0.14605
AAEL007226	19.1292	2.99133	1.44496	2.07019	0.0384346	0.146255
AAEL012940	2688.02	0.320124	0.154637	2.07016	0.0384372	0.146255
AAEL024510	6.9564	4.17252	2.01594	2.06976	0.038475	0.14635
AAEL024252	7.87435	-2.64968	1.28043	-2.06937	0.0385115	0.14644
AAEL002836	1139.27	-0.242359	0.117128	-2.06917	0.0385301	0.146461
AAEL024947	39.2456	0.973785	0.470857	2.06811	0.0386295	0.146747
AAEL019860	52.3732	0.87131	0.421328	2.06801	0.0386394	0.146747
AAEL010168	214836	-0.223366	0.108013	-2.06796	0.0386442	0.146747
AAEL002219	494.39	0.526612	0.254727	2.06735	0.0387009	0.146913
AAEL005383	641.741	-0.28811	0.13944	-2.0662	0.0388095	0.147276
AAEL015465	13.0843	3.42695	1.66002	2.06441	0.0389793	0.14787
AAEL014146	389.225	0.370208	0.179401	2.06358	0.0390575	0.148117
AAEL004972	653.021	-0.368927	0.178817	-2.06315	0.0390981	0.148221
AAEL008188	171184	-0.203908	0.09887	-2.06239	0.0391708	0.148447
AAEL001707	2912.09	0.370265	0.179548	2.06221	0.0391874	0.14846
AAEL001581	4821.41	0.179616	0.0871295	2.06149	0.0392565	0.148672
AAEL005811	3556.7	0.153545	0.0745072	2.06081	0.0393213	0.148868
AAEL006234	57.2276	0.78549	0.381318	2.05993	0.0394049	0.149084
AAEL020650	35.5111	0.942257	0.457403	2.06001	0.0393972	0.149084
AAEL019594	3855.8	0.310335	0.15069	2.05942	0.0394536	0.149204
AAEL012859	2258.78	0.581618	0.282431	2.05933	0.0394629	0.149204
AAEL019851	2257.79	0.338285	0.164331	2.05856	0.0395362	0.149431
AAEL000475	783.429	-0.304775	0.148082	-2.05815	0.0395761	0.149532
AAEL021583	4145.91	0.574839	0.279411	2.05732	0.0396553	0.149562
AAEL022503	226.386	0.413046	0.200748	2.05753	0.0396349	0.149562
AAEL010287	101.353	0.777717	0.378062	2.05711	0.0396752	0.149562
AAEL027238	236.386	-0.712036	0.346053	-2.0576	0.039629	0.149562
AAEL014098	460.52	0.345312	0.167864	2.0571	0.0396767	0.149562
AAEL000405	297.047	0.55889	0.271687	2.05711	0.0396754	0.149562
AAEL006381	303294	-0.866774	0.421333	-2.05722	0.0396653	0.149562
AAEL008116	108.189	-0.715152	0.347901	-2.05562	0.0398192	0.149999
AAEL024527	234.154	0.436605	0.212396	2.05562	0.0398189	0.149999
AAEL022386	73.8976	-0.994367	0.483783	-2.0554	0.0398403	0.150028
AAEL003781	865.506	0.447209	0.217627	2.05493	0.0398856	0.150099
AAEL006523	209.219	-0.461276	0.224458	-2.05506	0.0398729	0.150099
AAEL000091	1216.26	-0.416184	0.202584	-2.05438	0.0399394	0.150204
AAEL012743	972.004	0.484333	0.235758	2.05437	0.0399401	0.150204
AAEL004446	10.3542	-2.81351	1.37023	-2.05332	0.040042	0.15038
AAEL002258	707.545	-0.236329	0.115102	-2.05322	0.0400517	0.15038
AAEL005617	2168.6	0.395342	0.192549	2.0532	0.0400533	0.15038
AAEL001109	1319.78	0.30554	0.148802	2.05333	0.0400411	0.15038
AAEL005813	1941.73	0.342875	0.166972	2.05349	0.0400251	0.15038
AAEL005043	20690.2	0.460397	0.224259	2.05297	0.0400757	0.150414
AAEL005525	930.409	-0.436221	0.212557	-2.05225	0.0401449	0.150623
AAEL019997	668.633	0.45394	0.22124	2.0518	0.0401893	0.15074
AAEL015432	28.6591	4.33226	2.11169	2.05157	0.0402117	0.150774
AAEL004113	519.788	-0.26507	0.129242	-2.05097	0.0402703	0.150943
AAEL009876	87.43	-0.879023	0.428699	-2.05044	0.0403213	0.151085
AAEL011995	2876.26	0.264109	0.128846	2.04981	0.0403826	0.151264
AAEL004633	1435.74	0.223826	0.10921	2.0495	0.0404132	0.151278
AAEL013989	13669	0.313517	0.152964	2.04961	0.0404023	0.151278
AAEL007913	239.386	0.6485	0.316562	2.04857	0.040504	0.151471
AAEL018114	174.558	0.535088	0.261212	2.04848	0.0405125	0.151471
AAEL019800	576.499	-0.767698	0.374741	-2.04861	0.0405003	0.151471
AAEL012035	63438.5	0.287488	0.140346	2.04843	0.0405184	0.151471
AAEL012884	335.481	0.458931	0.224203	2.04695	0.0406634	0.151863
AAEL010054	328.262	-0.327084	0.159778	-2.04712	0.0406467	0.151863
AAEL010682	114.86	-1.1877	0.580206	-2.04703	0.0406551	0.151863
AAEL025906	3609.1	0.216816	0.105931	2.04677	0.040681	0.151878
AAEL001235	1521.14	0.379321	0.185374	2.04624	0.0407325	0.15202
AAEL004288	3345.92	-0.178166	0.0870853	-2.04588	0.0407685	0.152105
AAEL023850	9296.75	-0.414579	0.202689	-2.0454	0.0408158	0.152231
AAEL010027	4873.33	0.397058	0.194181	2.04478	0.0408765	0.152397
AAEL001837	10674.7	-0.792061	0.387379	-2.04467	0.0408874	0.152397
AAEL014959	6834.19	0.172859	0.0845591	2.04424	0.0409303	0.152507
AAEL006815	6945.82	0.333535	0.163205	2.04366	0.0409874	0.152657
AAEL001164	5231.12	0.22719	0.111174	2.04355	0.0409977	0.152657
AAEL028048	11.5074	-2.70037	1.3216	-2.04326	0.0410264	0.152714
AAEL003916	2075.01	-0.199859	0.0978223	-2.04308	0.0410446	0.152731
AAEL004151	51436.3	-0.202752	0.0992708	-2.04241	0.0411106	0.152927
AAEL025712	315.92	-0.531626	0.260397	-2.04159	0.0411917	0.153178
AAEL003448	609.301	0.786846	0.385711	2.03999	0.0413518	0.153684
AAEL026276	28.5083	-2.22315	1.08981	-2.03995	0.0413549	0.153684
AAEL024692	765.543	-0.379441	0.186019	-2.0398	0.0413706	0.153691
AAEL023845	13.1436	2.64104	1.29593	2.03795	0.0415548	0.154325
AAEL004955	60.2821	-0.660831	0.324408	-2.03704	0.0416465	0.154513
AAEL007444	16421.1	-0.414922	0.203689	-2.03704	0.0416462	0.154513
AAEL014375	1124.73	0.216504	0.10628	2.0371	0.0416398	0.154513
AAEL013229	6699.69	-0.463752	0.227744	-2.03629	0.0417213	0.15474
AAEL004450	5627.5	0.355904	0.174825	2.03578	0.0417727	0.15488
AAEL019453	107.678	0.77857	0.382569	2.03511	0.04184	0.155078
AAEL027777	4497.54	0.275527	0.135434	2.03441	0.0419106	0.155273
AAEL021227	219.574	0.850746	0.418198	2.03431	0.0419199	0.155273
AAEL014289	332.027	-0.418694	0.20583	-2.03417	0.0419344	0.155276
AAEL020830	1259.82	0.521826	0.256576	2.0338	0.0419713	0.15531
AAEL026945	938.517	0.33194	0.16321	2.03382	0.04197	0.15531
AAEL019519	1218.98	0.366807	0.180374	2.03358	0.0419935	0.155342
AAEL007060	1403.33	-0.539502	0.265378	-2.03296	0.0420565	0.155524
AAEL007041	912.895	0.378825	0.186404	2.03228	0.0421253	0.155727
AAEL004003	23.3611	2.93723	1.44539	2.03214	0.04214	0.155731
AAEL000647	111045	0.277689	0.136678	2.0317	0.0421838	0.155841
AAEL024579	373.336	0.579292	0.2852	2.03118	0.0422367	0.155978
AAEL026906	138.102	-0.690189	0.339816	-2.03107	0.0422483	0.155978
AAEL009731	302.426	-0.394435	0.194236	-2.0307	0.0422852	0.156063
AAEL009811	1056.02	0.220824	0.108779	2.03001	0.0423553	0.156271
AAEL013857	96.5965	2.11491	1.04191	2.02983	0.0423736	0.156287
AAEL018319	627.372	-0.329589	0.162427	-2.02915	0.0424432	0.156493
AAEL012448	416.611	-0.301349	0.148543	-2.02871	0.0424883	0.156545
AAEL013169	394.334	-0.305953	0.150806	-2.02878	0.0424809	0.156545
AAEL010817	211.983	-0.380697	0.187665	-2.0286	0.0424989	0.156545
AAEL005127	450.029	0.332	0.163705	2.02804	0.0425559	0.156645
AAEL003437	830.475	-0.302196	0.149017	-2.02793	0.0425676	0.156645
AAEL019849	14.54	2.13022	1.05032	2.02816	0.0425434	0.156645
AAEL017367	1533.77	0.656671	0.324008	2.02671	0.042692	0.157051
AAEL024223	12.2888	2.38673	1.17786	2.02633	0.0427312	0.157145
AAEL025821	9.38656	-4.40844	2.17637	-2.0256	0.042806	0.157317
AAEL005739	11710.2	0.302508	0.149335	2.0257	0.0427953	0.157317
AAEL028675	718.076	-1.36523	0.674061	-2.02537	0.0428289	0.157332
AAEL012634	225.048	0.834608	0.412093	2.02529	0.0428377	0.157332
AAEL021837	386.506	-0.329603	0.162759	-2.0251	0.0428576	0.157353
AAEL001321	1880.74	0.195562	0.0966122	2.02419	0.0429505	0.157643
AAEL026782	2350.84	0.540059	0.266852	2.02381	0.0429894	0.157735
AAEL000134	61.5786	-0.620802	0.306989	-2.02223	0.0431526	0.158282
AAEL025398	488.433	-0.30006	0.148403	-2.02193	0.0431838	0.158345
AAEL007100	1108.13	-0.234389	0.115959	-2.0213	0.0432487	0.158532
AAEL010812	972.612	0.190795	0.0944159	2.0208	0.0433007	0.158671
AAEL005901	156005	-0.187848	0.092991	-2.02006	0.0433769	0.158869
AAEL005048	1886.96	0.243634	0.120611	2.02	0.043383	0.158869
AAEL008539	394.399	0.319752	0.158306	2.01983	0.0434009	0.158883
AAEL021115	70.0324	0.743106	0.368154	2.01847	0.0435428	0.159352
AAEL023188	13239.2	-0.268983	0.133354	-2.01705	0.0436898	0.159786
AAEL006511	93625.7	-0.20944	0.103834	-2.01707	0.043688	0.159786
AAEL010434	6202.85	2.03848	1.01093	2.01645	0.0437534	0.159967
AAEL012425	204.28	-1.3326	0.660978	-2.01611	0.0437886	0.160044
AAEL022397	600.544	0.421157	0.20891	2.01597	0.0438028	0.160044
AAEL003875	2335.29	0.256874	0.127442	2.01561	0.043841	0.16008
AAEL025842	10.7501	2.7081	1.34351	2.01569	0.0438323	0.16008
AAEL020303	2330.52	0.258852	0.128468	2.01491	0.0439139	0.160242
AAEL008632	6188.97	0.228098	0.113204	2.01492	0.0439129	0.160242
AAEL024228	14032.9	0.256778	0.127488	2.01413	0.043996	0.160387
AAEL025140	736.092	0.639368	0.317429	2.01421	0.0439874	0.160387
AAEL022542	404.734	-0.549785	0.272928	-2.01439	0.0439682	0.160387
AAEL011925	1226.71	-0.419535	0.208336	-2.01374	0.0440366	0.160483
AAEL014040	219.617	-0.565973	0.281106	-2.01338	0.0440751	0.16052
AAEL010190	351.341	-0.582591	0.289352	-2.01343	0.0440689	0.16052
AAEL012297	321.664	0.516245	0.256498	2.01267	0.0441496	0.160642
AAEL015300	925.841	-0.249239	0.123821	-2.01289	0.044126	0.160642
AAEL006449	1944.52	0.435617	0.21644	2.01265	0.0441513	0.160642
AAEL010369	256.188	2.89215	1.43708	2.01252	0.0441656	0.160642
AAEL019732	551.868	0.568548	0.282551	2.0122	0.044199	0.160712
AAEL005485	66.371	-1.29416	0.643312	-2.01172	0.0442493	0.160843
AAEL002999	1107.4	0.242516	0.120608	2.01078	0.0443483	0.161151
AAEL027549	10390.2	0.437055	0.217391	2.01045	0.0443836	0.161228
AAEL008823	617.169	0.596502	0.296723	2.0103	0.0443995	0.161234
AAEL025421	1004.31	0.24536	0.122079	2.00984	0.044448	0.161358
AAEL017300	49.7082	-1.1291	0.561938	-2.0093	0.0445057	0.161515
AAEL021313	10.2625	1.65681	0.824657	2.00909	0.0445276	0.161541
AAEL008099	2807.85	0.272856	0.135819	2.00896	0.0445413	0.161541
AAEL026109	923.567	0.321169	0.159918	2.00833	0.044608	0.161731
AAEL002129	908.866	0.310148	0.154445	2.00814	0.0446282	0.161752
AAEL022993	29.31	-1.07197	0.533879	-2.00789	0.0446555	0.161799
AAEL008459	1326.09	-0.226969	0.113055	-2.0076	0.0446861	0.161806
AAEL029071	101717	0.40019	0.199327	2.0077	0.0446748	0.161806
AAEL006870	3688.68	-0.427432	0.212979	-2.00692	0.044758	0.162015
AAEL000442	30.0084	-5.35799	2.67039	-2.00645	0.0448084	0.162145
AAEL022600	156648	0.710975	0.354471	2.00574	0.0448842	0.162367
AAEL001687	1938.81	0.816593	0.407213	2.00532	0.0449286	0.162476
AAEL006009	340.394	-0.499671	0.249478	-2.00286	0.0451919	0.163376
AAEL010376	119.361	-0.825901	0.412431	-2.00252	0.045229	0.163406
AAEL020609	14188.7	0.370844	0.185188	2.00253	0.0452282	0.163406
AAEL025996	22.2249	-1.07035	0.534547	-2.00235	0.0452476	0.163421
AAEL002377	2737.34	-0.438957	0.219302	-2.00161	0.0453263	0.1636
AAEL002781	5605.28	0.264474	0.132125	2.0017	0.045317	0.1636
AAEL028126	32.9377	1.13662	0.567981	2.00116	0.0453753	0.163673
AAEL005790	7690.81	0.527634	0.263649	2.00128	0.0453627	0.163673
AAEL005558	21030.5	0.200301	0.100119	2.00064	0.0454315	0.163823
AAEL013077	180.174	0.533188	0.266558	2.00027	0.0454706	0.163912
AAEL019740	1463.1	0.450558	0.225265	2.00013	0.0454866	0.163917
AAEL004065	3196.89	0.257568	0.12885	1.99898	0.0456108	0.164312
AAEL013233	6273.51	0.124207	0.06214	1.99882	0.0456281	0.164322
AAEL005152	413.158	-0.260724	0.130518	-1.99762	0.0457582	0.164466
AAEL022609	24078.8	0.430644	0.215553	1.99786	0.0457319	0.164466
AAEL002782	629.544	-0.335211	0.167794	-1.99775	0.0457435	0.164466
AAEL006363	1602.1	0.159044	0.0795945	1.99818	0.0456972	0.164466
AAEL019525	1462.54	-0.34979	0.175068	-1.99802	0.0457144	0.164466
AAEL022570	102989	-0.278672	0.139469	-1.99809	0.0457066	0.164466
AAEL004327	9068.16	-0.330695	0.165554	-1.99751	0.0457699	0.164466
AAEL011133	2606.13	0.276195	0.138307	1.99697	0.0458287	0.164573
AAEL023382	535.638	-0.335034	0.167768	-1.997	0.0458246	0.164573
AAEL008024	3404.41	0.905824	0.453785	1.99615	0.0459175	0.164839
AAEL012265	2784.18	-0.698283	0.349847	-1.99597	0.0459374	0.164858
AAEL020542	446.299	0.284008	0.142332	1.99539	0.0460004	0.165032
AAEL011606	2242.29	0.303183	0.151969	1.99503	0.0460392	0.165067
AAEL015527	333.707	0.806731	0.40437	1.99503	0.0460393	0.165067
AAEL001182	640.063	0.203234	0.101878	1.99487	0.0460569	0.165078
AAEL021422	50065.7	-0.166504	0.0834829	-1.99447	0.0461006	0.16509
AAEL013250	1417.16	0.349119	0.175046	1.99444	0.0461044	0.16509
AAEL011714	128.766	0.421646	0.211393	1.99461	0.0460859	0.16509
AAEL023179	99.0806	1.19815	0.600858	1.99407	0.0461446	0.16513
AAEL005458	6930.34	0.39572	0.198446	1.99409	0.0461422	0.16513
AAEL019611	784.413	0.398401	0.199901	1.99299	0.0462626	0.1655
AAEL021828	1681.26	0.213291	0.10704	1.99262	0.0463031	0.165592
AAEL004630	216.573	-0.495305	0.248588	-1.99247	0.0463191	0.165597
AAEL007146	460.997	0.563461	0.282872	1.99193	0.0463788	0.165726
AAEL011203	1953.51	0.597408	0.299942	1.99175	0.046399	0.165726
AAEL003267	6590.19	0.323901	0.162622	1.99174	0.0463991	0.165726
AAEL003664	5069.75	-0.516932	0.259586	-1.99137	0.0464404	0.165821
AAEL000176	32.7394	1.62929	0.818453	1.99069	0.0465146	0.166033
AAEL023070	5604.94	0.316722	0.159144	1.99016	0.0465732	0.16619
AAEL008002	6659.62	0.281961	0.141751	1.98913	0.0466872	0.166544
AAEL005774	93.9053	0.813689	0.409138	1.98879	0.0467243	0.166624
AAEL019663	161.761	-0.445725	0.22415	-1.98851	0.0467555	0.166683
AAEL000936	124.92	-0.536236	0.269827	-1.98733	0.0468856	0.167041
AAEL011306	1279.01	0.234074	0.117779	1.9874	0.0468784	0.167041
AAEL022803	2211.2	0.120447	0.0606184	1.98697	0.0469258	0.167131
AAEL007637	1210.82	0.264456	0.133154	1.9861	0.0470227	0.167424
AAEL006957	195.279	0.685413	0.345157	1.9858	0.0470557	0.167488
AAEL003952	733.053	0.251189	0.126506	1.9856	0.0470782	0.167516
AAEL029010	848.48	-0.496277	0.250062	-1.98462	0.0471869	0.16785
AAEL012549	38712	0.355219	0.179046	1.98396	0.0472605	0.168059
AAEL006251	1365.92	0.265896	0.134057	1.98346	0.0473162	0.168204
AAEL019934	71.0125	0.996554	0.502812	1.98196	0.0474838	0.168747
AAEL005179	9464.31	-0.282114	0.142425	-1.98079	0.0476151	0.169107
AAEL004569	419.508	0.42723	0.215675	1.9809	0.0476027	0.169107
AAEL011074	728.133	0.315384	0.159257	1.98034	0.0476655	0.169127
AAEL019421	269.651	-0.43615	0.220238	-1.98035	0.0476637	0.169127
AAEL027346	133.188	-0.865315	0.436918	-1.9805	0.0476475	0.169127
AAEL019790	50.5823	0.940784	0.475266	1.97949	0.047761	0.169412
AAEL023344	25.1597	0.806966	0.407819	1.97874	0.0478457	0.169659
AAEL024690	821.237	-0.234908	0.118749	-1.97818	0.0479081	0.169827
AAEL004313	10702.2	0.282577	0.142873	1.97782	0.0479493	0.16992
AAEL013265	690.106	-0.307197	0.155348	-1.97747	0.0479881	0.170004
AAEL000747	1875.08	0.331021	0.167504	1.97619	0.0481333	0.170412
AAEL024179	3786.85	-0.401463	0.203144	-1.97624	0.0481273	0.170412
AAEL010355	510.754	-0.31212	0.157968	-1.97584	0.0481725	0.170497
AAEL005769	65.8073	1.18521	0.600028	1.97526	0.0482389	0.170623
AAEL001331	8718.64	0.288132	0.145866	1.97532	0.0482321	0.170623
AAEL019387	985.572	-1.34164	0.679264	-1.97513	0.0482533	0.170623
AAEL006352	21.8522	-1.5171	0.768179	-1.97493	0.0482757	0.170648
AAEL007001	4279.8	-0.237103	0.120091	-1.97436	0.048341	0.170803
AAEL003527	29.821	1.99122	1.00858	1.97428	0.0483497	0.170803
AAEL001710	1572.94	0.545737	0.276444	1.97413	0.0483669	0.170811
AAEL024456	10763.1	-0.440241	0.223081	-1.97346	0.0484436	0.171028
AAEL021750	211.371	0.676345	0.342805	1.97297	0.0484989	0.17117
AAEL022107	13.2302	3.25177	1.6484	1.97268	0.048532	0.171233
AAEL008192	91298.5	-0.176012	0.0892572	-1.97197	0.0486133	0.171466
AAEL012307	2308.17	-0.199751	0.101304	-1.9718	0.0486322	0.17148
AAEL027821	2638.53	-0.198201	0.100538	-1.9714	0.048678	0.171588
AAEL014774	386.944	-0.314903	0.159798	-1.97064	0.0487653	0.171842
AAEL028145	5097.19	-0.43821	0.222423	-1.97017	0.0488191	0.171978
AAEL020021	67.1671	-0.691555	0.351103	-1.96967	0.0488768	0.172127
AAEL009611	85.0045	-0.734299	0.372954	-1.96887	0.0489675	0.172393
AAEL019516	2745.67	-0.450616	0.228941	-1.96826	0.0490381	0.172588
AAEL000840	3766.67	0.311398	0.158233	1.96796	0.0490721	0.172654
AAEL011662	538.802	1.48942	0.757208	1.96699	0.049184	0.17294
AAEL028668	2958.66	-0.830129	0.422026	-1.96701	0.0491821	0.17294
AAEL020651	5777.99	0.192318	0.0977923	1.9666	0.0492299	0.173047
AAEL022392	6.82956	4.00836	2.03875	1.96608	0.049289	0.173147
AAEL006669	556.047	0.277704	0.141246	1.9661	0.0492873	0.173147
AAEL001475	110.454	0.696657	0.354396	1.96576	0.0493263	0.173225
AAEL026410	23467.9	0.24039	0.122354	1.96472	0.0494468	0.173594
AAEL004981	4305.59	0.289335	0.147362	1.96344	0.0495955	0.174062
AAEL026372	16.8511	-1.00278	0.510865	-1.9629	0.0496581	0.174227
AAEL027819	11.5058	-4.06913	2.0733	-1.96263	0.0496887	0.174281
AAEL000562	1066.24	-0.256148	0.130577	-1.96166	0.0498015	0.174622
AAEL004437	605.127	-0.347976	0.177442	-1.96107	0.0498704	0.174809
AAEL001577	119685	0.375132	0.191401	1.95993	0.0500044	0.175121
AAEL000569	729.099	0.257098	0.131166	1.96009	0.0499847	0.175121
AAEL023815	296.992	0.430014	0.219404	1.95992	0.0500057	0.175121
AAEL008136	590.424	0.364135	0.18587	1.95908	0.0501032	0.175408
AAEL019896	5546.19	-0.501765	0.256158	-1.95881	0.0501349	0.175464
AAEL022806	4766.61	0.231791	0.118387	1.95791	0.0502407	0.17578
AAEL023671	7.97146	-2.0807	1.06306	-1.95726	0.0503163	0.17599
AAEL001971	535.389	-0.277863	0.141987	-1.95696	0.0503521	0.176061
AAEL015304	5513.69	0.362834	0.185431	1.95671	0.0503819	0.176111
AAEL003605	5372.75	-0.168039	0.0859099	-1.956	0.0504656	0.176349
AAEL008521	10459.7	-0.158626	0.081153	-1.95466	0.0506232	0.176845
AAEL010592	574.408	0.34081	0.174442	1.95372	0.0507343	0.177123
AAEL022595	466.346	-0.256408	0.131239	-1.95374	0.0507315	0.177123
AAEL011293	232.853	-0.462097	0.23658	-1.95323	0.0507918	0.177269
AAEL019551	6.81265	-4.29232	2.19827	-1.95259	0.0508682	0.177481
AAEL022372	217.246	-0.399995	0.204963	-1.95155	0.0509921	0.177858
AAEL025642	14.0523	2.27327	1.16517	1.95101	0.0510559	0.177999
AAEL014068	3173.65	-0.224425	0.115034	-1.95094	0.0510638	0.177999
AAEL011201	928.827	-0.424278	0.217528	-1.95046	0.0511218	0.178146
AAEL001759	93618.6	-0.187751	0.0963054	-1.94954	0.0512308	0.178361
AAEL008481	141022	-0.191703	0.0983245	-1.9497	0.0512121	0.178361
AAEL003618	578.5	-0.50677	0.259938	-1.94958	0.0512266	0.178361
AAEL014576	1137.94	-0.464555	0.238347	-1.94907	0.0512874	0.17847
AAEL002969	9.63138	3.83163	1.96593	1.94901	0.0512938	0.17847
AAEL013840	3433.14	-0.264449	0.135708	-1.94866	0.0513361	0.178563
AAEL008723	24957.5	0.274874	0.141071	1.94848	0.0513581	0.178584
AAEL017971	13.1795	-1.93077	0.991034	-1.94824	0.0513868	0.178629
AAEL017167	110.468	-0.723889	0.371602	-1.94802	0.0514123	0.178662
AAEL008390	408.018	0.689651	0.354158	1.94729	0.0514995	0.1789
AAEL025170	3239.01	0.604319	0.310355	1.94719	0.0515123	0.1789
AAEL007765	41106.4	0.521825	0.268013	1.94701	0.0515333	0.178918
AAEL028185	1947.71	0.256834	0.131931	1.94672	0.0515683	0.178984
AAEL004682	4954.59	0.25953	0.133354	1.94618	0.0516334	0.178994
AAEL008157	2811.3	-0.445967	0.229158	-1.94612	0.0516408	0.178994
AAEL007572	374.424	-0.329854	0.169488	-1.94618	0.0516333	0.178994
AAEL014566	43.0719	-1.33019	0.683539	-1.94604	0.0516503	0.178994
AAEL000291	273982	0.257608	0.13237	1.94613	0.0516396	0.178994
AAEL022692	409.565	0.399301	0.205292	1.94504	0.0517699	0.179251
AAEL019485	2890.91	-0.385952	0.198428	-1.94505	0.0517694	0.179251
AAEL026393	242.959	0.648975	0.333659	1.94502	0.051772	0.179251
AAEL023534	500.416	-0.473345	0.243407	-1.94466	0.0518154	0.179346
AAEL000088	2087.76	-0.1647	0.0847451	-1.94347	0.0519589	0.179788
AAEL024988	7.00433	2.84634	1.4647	1.94329	0.0519812	0.17981
AAEL003524	22372.5	0.449479	0.231518	1.94145	0.0522043	0.180251
AAEL001969	1431.48	-0.88863	0.457575	-1.94204	0.0521318	0.180251
AAEL027879	807.741	-0.329596	0.169727	-1.94192	0.0521464	0.180251
AAEL019801	5128.45	0.555158	0.285932	1.94157	0.0521886	0.180251
AAEL005029	253.734	-0.369772	0.190437	-1.9417	0.0521731	0.180251
AAEL012610	7759.51	-0.240286	0.123752	-1.94167	0.0521768	0.180251
AAEL022632	13466.8	0.260675	0.134302	1.94096	0.0522633	0.180399
AAEL010445	213.207	0.528799	0.272482	1.94067	0.0522979	0.180464
AAEL028663	10003.7	-1.44078	0.742536	-1.94035	0.0523366	0.180516
AAEL013116	2293.64	-0.28729	0.148066	-1.94029	0.0523449	0.180516
AAEL019045	323.124	-1.42395	0.734057	-1.93983	0.0524003	0.180596
AAEL021017	73.14	1.241	0.639745	1.93984	0.052399	0.180596
AAEL011700	235.666	-0.388215	0.200205	-1.93909	0.0524902	0.180851
AAEL006568	24.9885	3.43419	1.77174	1.93831	0.0525853	0.181123
AAEL028211	2360.59	0.388058	0.20036	1.9368	0.0527693	0.181647
AAEL023332	13276.2	-0.382843	0.197663	-1.93685	0.0527634	0.181647
AAEL018313	561.991	-0.461273	0.238189	-1.93658	0.0527966	0.181668
AAEL013729	1729.63	0.252155	0.130221	1.93636	0.0528238	0.181668
AAEL004237	1385.65	0.253545	0.13093	1.93648	0.0528086	0.181668
AAEL013237	174.216	-0.543848	0.280913	-1.936	0.0528679	0.181709
AAEL012874	407.527	-0.359919	0.185898	-1.93611	0.052854	0.181709
AAEL004138	782.131	0.301937	0.155993	1.93558	0.0529186	0.181828
AAEL017664	27.9828	-1.74983	0.904153	-1.93533	0.0529504	0.181882
AAEL015127	13.6487	-2.59331	1.34029	-1.93489	0.053004	0.182011
AAEL001357	260.359	0.401262	0.207413	1.9346	0.0530388	0.182075
AAEL000010	79913.1	-0.170282	0.0880291	-1.93438	0.0530658	0.182113
AAEL007914	2370.34	0.253276	0.130951	1.93413	0.053097	0.182164
AAEL026567	172.47	-0.868622	0.449283	-1.93335	0.0531926	0.182437
AAEL013783	4128.9	0.162672	0.0841482	1.93316	0.0532159	0.182462
AAEL026845	9.74711	-4.4119	2.28481	-1.93097	0.0534867	0.183334
AAEL007875	6.60931	3.63324	1.88293	1.92957	0.0536605	0.183874
AAEL005863	2369.25	0.25585	0.132606	1.9294	0.0536815	0.183884
AAEL015571	337.759	-0.333356	0.172788	-1.92928	0.0536958	0.183884
AAEL004335	37272.4	-0.616359	0.319564	-1.92875	0.0537616	0.184027
AAEL020938	150.142	-0.334511	0.17344	-1.92868	0.0537702	0.184027
AAEL027755	3473.63	0.350447	0.181733	1.92836	0.0538102	0.184108
AAEL003133	58.3094	-0.916328	0.475359	-1.92766	0.0538979	0.184352
AAEL005309	260.602	-0.330884	0.171764	-1.92639	0.0540558	0.184836
AAEL020438	611.584	0.359279	0.186544	1.92597	0.0541077	0.184958
AAEL020244	645.709	0.192581	0.100009	1.92563	0.0541502	0.185038
AAEL020064	12.3965	2.2007	1.14291	1.92552	0.0541637	0.185038
AAEL026635	18.346	1.17402	0.609882	1.92499	0.0542304	0.185209
AAEL025860	203.72	0.435717	0.226383	1.92469	0.0542686	0.185257
AAEL021996	1910.41	0.879366	0.456936	1.92449	0.0542936	0.185257
AAEL012417	1281.19	0.358519	0.186283	1.9246	0.0542799	0.185257
AAEL003269	68.6132	0.927219	0.482113	1.92324	0.0544501	0.185735
AAEL020789	27739.4	0.316219	0.164449	1.9229	0.0544926	0.185824
AAEL005530	172.613	-1.03705	0.539427	-1.9225	0.054543	0.18594
AAEL001416	1879.72	-0.170325	0.0886143	-1.92209	0.0545939	0.186057
AAEL007935	147.983	-0.532271	0.277001	-1.92155	0.0546624	0.186235
AAEL001682	1082.87	-0.284008	0.147896	-1.92033	0.0548168	0.186433
AAEL012582	196.31	-0.45899	0.239019	-1.9203	0.0548195	0.186433
AAEL014391	54.4544	-0.847483	0.441182	-1.92093	0.0547399	0.186433
AAEL025890	17.9588	-1.25717	0.654671	-1.92031	0.0548191	0.186433
AAEL013044	95.2634	0.611436	0.318329	1.92077	0.0547612	0.186433
AAEL005677	238.73	0.368058	0.19163	1.92067	0.054773	0.186433
AAEL005956	2680.58	0.188162	0.0979986	1.92005	0.0548517	0.186486
AAEL018160	772.91	-0.250974	0.130723	-1.91989	0.0548722	0.186499
AAEL006330	2584.94	0.241617	0.125963	1.91815	0.0550918	0.187189
AAEL022928	1042.85	0.305929	0.159524	1.91776	0.0551416	0.187251
AAEL026114	48.8298	0.752145	0.392202	1.91775	0.0551431	0.187251
AAEL010323	227.175	0.441541	0.230297	1.91726	0.0552044	0.187403
AAEL010088	166.658	0.359243	0.187386	1.91712	0.0552222	0.187407
AAEL002503	1285.77	0.346267	0.180647	1.91681	0.055262	0.18743
AAEL006713	1692.48	-0.363584	0.189679	-1.91684	0.0552586	0.18743
AAEL012523	669.933	-0.284523	0.148454	-1.91658	0.0552919	0.187475
AAEL027206	24.5834	1.38046	0.720348	1.91638	0.0553172	0.187504
AAEL008924	5573.63	0.261274	0.136353	1.91615	0.0553454	0.187544
AAEL002134	294.421	0.41596	0.217135	1.91567	0.0554071	0.187696
AAEL007926	94146.7	-0.408987	0.213518	-1.91546	0.0554332	0.187729
AAEL013939	736.894	-0.53624	0.280071	-1.91465	0.0555367	0.188023
AAEL021931	35443.1	-0.48056	0.251033	-1.91433	0.0555774	0.188104
AAEL003752	1047.79	-0.367402	0.191979	-1.91376	0.0556503	0.188294
AAEL010052	720.901	0.299254	0.156389	1.91352	0.0556818	0.188345
AAEL006830	12.532	3.90636	2.04178	1.91321	0.0557208	0.18842
AAEL025697	41334.4	-0.204108	0.106712	-1.9127	0.0557861	0.188585
AAEL009994	249724	-0.164847	0.0862659	-1.91092	0.0560151	0.189302
AAEL019674	311.65	-0.498044	0.260832	-1.90944	0.0562053	0.189888
AAEL021826	888.359	0.347882	0.182267	1.90864	0.0563087	0.190181
AAEL014426	165.109	1.03809	0.543968	1.90836	0.0563444	0.190188
AAEL009294	3106.67	0.250624	0.131326	1.90842	0.0563373	0.190188
AAEL005732	385.523	0.438559	0.229845	1.90806	0.0563828	0.190261
AAEL001008	680.39	-0.304109	0.159449	-1.90725	0.0564879	0.190558
AAEL011134	717.736	0.284582	0.149347	1.9055	0.0567147	0.191105
AAEL020586	6.32603	-4.06823	2.13486	-1.90562	0.0566997	0.191105
AAEL003548	4016.23	0.349656	0.183513	1.90535	0.0567344	0.191105
AAEL011732	1842.15	0.222491	0.116769	1.90539	0.0567293	0.191105
AAEL013898	951.064	-0.213339	0.111947	-1.90571	0.0566876	0.191105
AAEL014900	765.505	-0.265958	0.139703	-1.90373	0.0569452	0.1917
AAEL010681	847.484	0.327151	0.171844	1.90377	0.0569397	0.1917
AAEL005013	4444.59	-0.488289	0.256545	-1.90333	0.0569977	0.19182
AAEL022042	8.77502	1.53849	0.808438	1.90304	0.0570358	0.191891
AAEL000406	2944.69	-0.338402	0.177859	-1.90265	0.0570867	0.192005
AAEL014913	29595.6	0.157886	0.0830119	1.90196	0.057176	0.192248
AAEL001361	1982.63	0.323408	0.170077	1.90154	0.0572315	0.192378
AAEL003530	99941.8	-0.176783	0.0929773	-1.90135	0.0572557	0.192402
AAEL020945	113.961	-0.658997	0.34668	-1.90088	0.057318	0.192531
AAEL023115	370.551	-0.298232	0.156908	-1.90068	0.0573445	0.192531
AAEL024233	69.4016	0.586281	0.30846	1.90067	0.0573454	0.192531
AAEL003137	193.376	-0.588605	0.309739	-1.90033	0.0573904	0.192579
AAEL027978	207.471	0.720337	0.379064	1.9003	0.0573936	0.192579
AAEL011394	3923.59	0.195127	0.102713	1.89973	0.0574687	0.192773
AAEL007481	849.434	0.235978	0.124231	1.89952	0.0574967	0.19281
AAEL024342	237.026	-0.504609	0.265759	-1.89874	0.0575981	0.193093
AAEL014822	275.954	0.36257	0.191	1.89827	0.0576599	0.193184
AAEL002047	75624.5	-0.167152	0.0880523	-1.89833	0.0576525	0.193184
AAEL027354	483.274	0.347703	0.18318	1.89815	0.0576767	0.193184
AAEL008842	293.168	0.46203	0.243509	1.89739	0.0577771	0.193407
AAEL020528	3921.69	0.274298	0.144567	1.89738	0.0577774	0.193407
AAEL024914	37.3189	-1.64261	0.866335	-1.89605	0.0579534	0.193939
AAEL027845	5.73166	2.35935	1.24482	1.89534	0.0580475	0.194139
AAEL005391	7734.54	0.259179	0.13674	1.89541	0.0580377	0.194139
AAEL005817	111553	-0.159931	0.0844071	-1.89476	0.0581245	0.194339
AAEL011092	3509.1	0.158086	0.0834761	1.89378	0.0582538	0.194713
AAEL010373	6678.24	0.242192	0.127897	1.89365	0.058272	0.194717
AAEL023525	794.452	-0.572904	0.302568	-1.89347	0.0582955	0.194737
AAEL000378	1511.48	0.179704	0.0949163	1.89329	0.0583199	0.194738
AAEL006320	2251.39	0.282682	0.149313	1.89321	0.0583301	0.194738
AAEL009150	21757	0.390776	0.206486	1.89251	0.0584233	0.194934
AAEL001946	4971.89	0.176176	0.0930854	1.89263	0.0584069	0.194934
AAEL011071	407.854	-0.296986	0.156961	-1.8921	0.0584773	0.195057
AAEL005939	2115.63	0.371785	0.196563	1.89143	0.0585668	0.19524
AAEL004341	6.43048	5.48178	2.89815	1.89148	0.0585606	0.19524
AAEL001615	753.972	-0.287039	0.151796	-1.89095	0.0586306	0.195395
AAEL029070	22263	0.617439	0.326689	1.88999	0.0587591	0.195765
AAEL013143	1207.37	0.245278	0.129792	1.88978	0.0587871	0.195801
AAEL020404	52.2482	-0.998908	0.52866	-1.88951	0.0588238	0.195808
AAEL022162	2667.45	0.417671	0.221033	1.88964	0.0588067	0.195808
AAEL014821	18702.9	0.401538	0.212568	1.88899	0.058893	0.19598
AAEL000084	5360.9	0.178268	0.0944027	1.88838	0.0589756	0.19614
AAEL009276	239.739	0.425162	0.225136	1.88847	0.0589635	0.19614
AAEL011815	1974.93	-0.418607	0.221701	-1.88816	0.0590046	0.196169
AAEL013114	1306.7	-0.351228	0.186027	-1.88805	0.0590191	0.196169
AAEL017435	1311.17	0.236586	0.125364	1.88719	0.059135	0.196364
AAEL002766	788.579	-0.307311	0.162849	-1.8871	0.0591472	0.196364
AAEL023158	119.676	0.403716	0.213931	1.88713	0.0591428	0.196364
AAEL027868	997.066	0.451201	0.239057	1.88742	0.0591035	0.196364
AAEL025449	29.1177	1.20768	0.64044	1.88571	0.0593343	0.196915
AAEL026871	6.39551	-2.44785	1.29818	-1.88561	0.0593479	0.196915
AAEL004229	11234.6	0.589401	0.312624	1.88533	0.0593847	0.196921
AAEL005103	725.488	-0.242107	0.128415	-1.88535	0.0593826	0.196921
AAEL019855	7967.11	0.269265	0.142857	1.88486	0.0594494	0.196969
AAEL003103	18871.5	-0.119109	0.0631977	-1.88471	0.0594689	0.196969
AAEL001255	1391.57	-0.204387	0.108443	-1.88474	0.0594652	0.196969
AAEL010716	13458.8	0.320508	0.170025	1.88506	0.059422	0.196969
AAEL002625	25.8896	2.72624	1.44699	1.88408	0.059554	0.197193
AAEL014763	149.662	0.696474	0.369902	1.88286	0.0597191	0.197682
AAEL012683	38.0553	0.807147	0.428761	1.88251	0.0597671	0.197783
AAEL027740	32.1629	5.93025	3.15117	1.88192	0.0598469	0.197989
AAEL012409	15873.1	0.238967	0.127061	1.88073	0.0600084	0.198465
AAEL003462	785.628	-0.552025	0.293738	-1.87931	0.0602019	0.199047
AAEL025555	7.62302	1.99529	1.06258	1.87777	0.060412	0.199508
AAEL011597	84.8001	-0.697665	0.371474	-1.8781	0.0603674	0.199508
AAEL010061	4524.71	0.381815	0.203329	1.87782	0.0604055	0.199508
AAEL019956	1974.75	0.394094	0.209845	1.87803	0.0603773	0.199508
AAEL005880	371.395	-0.290461	0.15474	-1.87709	0.0605059	0.199759
AAEL000244	8137.72	0.207288	0.110476	1.87631	0.0606126	0.200053
AAEL004716	11268.6	0.377531	0.201316	1.87532	0.0607493	0.200446
AAEL019568	78014.6	-0.249066	0.132835	-1.875	0.0607929	0.200531
AAEL019580	2209.05	0.344342	0.183703	1.87445	0.0608684	0.200722
AAEL002835	1890.83	0.476392	0.254303	1.87333	0.0610232	0.201174
AAEL010742	4568.42	-0.252808	0.134989	-1.87281	0.061095	0.201351
AAEL004774	940.414	0.217169	0.115979	1.87248	0.0611398	0.201441
AAEL013220	1129.46	-0.306397	0.163671	-1.87204	0.0612017	0.201586
AAEL008250	708.152	-0.287718	0.15375	-1.87133	0.0612991	0.20173
AAEL019772	817.368	-0.328892	0.175752	-1.87134	0.061298	0.20173
AAEL011288	80638.1	-0.130051	0.0694963	-1.87134	0.0612977	0.20173
AAEL001087	20.1764	-2.88594	1.54276	-1.87063	0.0613965	0.201992
AAEL007391	870.302	-0.264845	0.141604	-1.87032	0.06144	0.202017
AAEL024913	3350.63	0.255987	0.136862	1.8704	0.0614281	0.202017
AAEL022123	283.764	0.349706	0.187048	1.86961	0.0615377	0.20228
AAEL014772	21.0691	2.23972	1.19879	1.86832	0.0617176	0.202812
AAEL004477	1132.49	-0.222377	0.119039	-1.8681	0.0617479	0.202852
AAEL002512	184.561	0.534511	0.286179	1.86775	0.0617967	0.202901
AAEL011285	444.191	-0.222068	0.118897	-1.86774	0.0617987	0.202901
AAEL027554	5969.92	-0.298582	0.159899	-1.86731	0.0618578	0.203037
AAEL014038	811.044	0.278103	0.148958	1.86699	0.0619034	0.203127
AAEL028895	27.2151	-1.0322	0.552964	-1.86667	0.061948	0.203176
AAEL023506	283.362	-0.359723	0.192713	-1.86662	0.0619542	0.203176
AAEL022611	658.238	0.404063	0.216512	1.86624	0.0620084	0.203236
AAEL003388	775.963	0.239061	0.128098	1.86624	0.0620084	0.203236
AAEL020756	69.3756	-0.762901	0.409089	-1.86488	0.0621987	0.2038
AAEL006166	371.811	-0.290002	0.155571	-1.86412	0.0623055	0.204091
AAEL005900	3371.65	0.319424	0.171421	1.86339	0.0624069	0.204197
AAEL020777	25.3159	-0.931087	0.499698	-1.8633	0.06242	0.204197
AAEL021742	276.557	0.454908	0.244161	1.86315	0.0624414	0.204197
AAEL021022	118.866	-1.08368	0.581709	-1.86293	0.0624721	0.204197
AAEL022179	152.612	-0.607229	0.325928	-1.86308	0.0624516	0.204197
AAEL007558	2702.66	-0.264625	0.141991	-1.86367	0.0623684	0.204197
AAEL021449	24.6939	-1.76802	0.948966	-1.8631	0.0624475	0.204197
AAEL026174	2361.11	0.613011	0.32907	1.86286	0.0624825	0.204197
AAEL006787	87.8052	-0.54924	0.295085	-1.86129	0.0627026	0.204858
AAEL022056	13564.6	0.259078	0.139269	1.86028	0.0628466	0.205269
AAEL025287	1645.66	0.208681	0.112197	1.85996	0.0628918	0.205357
AAEL004163	125.664	0.525136	0.282364	1.85978	0.0629164	0.205378
AAEL006945	841.213	-0.188783	0.101549	-1.85904	0.063021	0.20566
AAEL006789	705.247	-0.228808	0.123093	-1.85882	0.0630524	0.205703
AAEL000724	383.38	0.304661	0.163947	1.85829	0.0631285	0.205892
AAEL008292	51.1923	-1.22198	0.657813	-1.85764	0.0632204	0.205954
AAEL013286	1049.83	-0.327649	0.176349	-1.85796	0.0631751	0.205954
AAEL024119	1950.1	-0.2704	0.14555	-1.85778	0.0632	0.205954
AAEL019884	6.14478	-4.60452	2.47861	-1.8577	0.0632111	0.205954
AAEL005967	6.72488	2.91695	1.57048	1.85736	0.0632598	0.205992
AAEL005329	3033.49	0.414434	0.223143	1.85726	0.0632747	0.205992
AAEL002719	696.603	-0.418068	0.22511	-1.85717	0.0632867	0.205992
AAEL002595	81.9882	1.15889	0.624595	1.85543	0.0635347	0.206641
AAEL009394	302.13	-0.273519	0.147419	-1.85539	0.063541	0.206641
AAEL010508	21990.6	0.274786	0.148091	1.85553	0.063521	0.206641
AAEL010896	928.1	-0.195021	0.105143	-1.85483	0.063621	0.206841
AAEL014454	28.4077	-1.7332	0.934537	-1.85461	0.0636522	0.206883
AAEL026661	139.298	1.05206	0.567606	1.8535	0.0638107	0.207279
AAEL008465	239.01	-0.318935	0.172062	-1.85361	0.0637955	0.207279
AAEL024479	6576.47	-0.876908	0.473372	-1.85247	0.0639579	0.207698
AAEL003442	582.338	-0.571413	0.308499	-1.85224	0.0639915	0.207747
AAEL027410	8.42185	-3.28647	1.77474	-1.85181	0.0640533	0.207863
AAEL011677	676.271	-0.340291	0.183771	-1.85171	0.0640672	0.207863
AAEL005258	1672.56	0.219574	0.118586	1.85161	0.0640825	0.207863
AAEL007547	8452.54	0.276659	0.149444	1.85125	0.0641336	0.20797
AAEL010678	207.28	1.87672	1.01386	1.85107	0.0641599	0.207995
AAEL012208	2112.79	0.225548	0.12186	1.85088	0.0641874	0.208025
AAEL000415	1698.68	0.457205	0.247079	1.85044	0.0642505	0.208169
AAEL001368	97.4444	-0.607079	0.328125	-1.85014	0.0642927	0.208246
AAEL002257	494.488	-0.407229	0.220152	-1.84976	0.064348	0.208306
AAEL004913	5317.47	-0.153924	0.0832098	-1.84983	0.0643385	0.208306
AAEL022733	2967.21	0.828817	0.448245	1.84902	0.0644543	0.20848
AAEL028682	3401.68	-0.693553	0.375066	-1.84915	0.0644364	0.20848
AAEL003238	340.688	-0.312706	0.169121	-1.84901	0.064457	0.20848
AAEL013896	2175.39	0.140809	0.0761621	1.84881	0.0644851	0.208511
AAEL006718	2034.43	0.281773	0.152419	1.84867	0.0645048	0.208515
AAEL005045	10015	0.675146	0.365303	1.84818	0.0645765	0.208687
AAEL013897	449.198	0.29724	0.160842	1.84802	0.0645989	0.2087
AAEL001719	712.15	-0.251882	0.136324	-1.84768	0.0646493	0.208803
AAEL005464	137.581	0.649722	0.351706	1.84734	0.0646973	0.208898
AAEL024532	336.137	0.899907	0.487646	1.84541	0.0649781	0.209745
AAEL020446	3129.05	0.22175	0.12018	1.84515	0.0650161	0.209808
AAEL000860	358.553	-0.762824	0.413541	-1.84461	0.0650938	0.209939
AAEL025429	7.81521	2.32655	1.26126	1.84463	0.0650916	0.209939
AAEL010802	15.6718	-1.75921	0.954115	-1.84381	0.0652109	0.210256
AAEL003317	133745	0.503142	0.272997	1.84303	0.065325	0.210564
AAEL024894	17.5503	-1.14038	0.618868	-1.84269	0.0653736	0.210641
AAEL019679	1636.99	0.305534	0.165816	1.84261	0.0653861	0.210641
AAEL028657	1918.7	-1.36724	0.742167	-1.84222	0.0654424	0.210762
AAEL006650	13.1522	2.24298	1.21783	1.84179	0.0655066	0.210804
AAEL017338	2751.11	0.266468	0.144677	1.84182	0.0655022	0.210804
AAEL008472	190.355	-0.56193	0.305106	-1.84175	0.0655114	0.210804
AAEL027606	347.98	-0.35429	0.192384	-1.84158	0.0655365	0.210825
AAEL022660	238.262	-0.296157	0.160833	-1.8414	0.0655636	0.210852
AAEL007136	5732	-0.469781	0.255192	-1.8409	0.0656369	0.211028
AAEL013982	4916.76	-0.266608	0.144851	-1.84057	0.0656845	0.211121
AAEL006835	666.893	-0.355495	0.19318	-1.84023	0.0657348	0.211222
AAEL007559	18.4821	-1.70372	0.926127	-1.83961	0.0658249	0.211452
AAEL004110	1675.27	-0.236352	0.128528	-1.83891	0.0659285	0.211675
AAEL023067	52.6311	-0.615787	0.33487	-1.83889	0.065932	0.211675
AAEL004567	7900.66	0.183471	0.0998261	1.8379	0.0660765	0.211962
AAEL014457	9.76917	3.07503	1.6731	1.83792	0.0660741	0.211962
AAEL026761	6.37493	3.25563	1.77139	1.8379	0.0660776	0.211962
AAEL006139	9218.78	0.445113	0.242207	1.83773	0.0661016	0.211979
AAEL007385	228044	0.25889	0.140918	1.83716	0.0661856	0.212188
AAEL022405	285.517	0.344289	0.187488	1.83632	0.0663099	0.212355
AAEL010266	119.577	1.95092	1.06233	1.83645	0.0662915	0.212355
AAEL010015	2442.83	0.249151	0.135661	1.83657	0.0662729	0.212355
AAEL003817	564.968	0.354737	0.193191	1.8362	0.0663275	0.212355
AAEL007445	200.347	0.37566	0.204588	1.83618	0.0663315	0.212355
AAEL020222	226.453	-0.421575	0.229652	-1.83571	0.0664008	0.212516
AAEL008199	10.075	3.01395	1.64249	1.83499	0.0665079	0.212757
AAEL027692	253.746	-0.458602	0.249926	-1.83495	0.0665135	0.212757
AAEL017508	2362.63	0.279436	0.152323	1.8345	0.0665802	0.21291
AAEL024830	6.80173	3.36729	1.83617	1.83386	0.0666744	0.213151
AAEL020204	384.925	-0.352512	0.192248	-1.83363	0.0667092	0.213202
AAEL000187	38.7869	-0.997028	0.544005	-1.83276	0.0668389	0.213556
AAEL012180	483.363	-0.277259	0.151357	-1.83183	0.0669772	0.213937
AAEL008125	8.78091	-3.6268	1.98019	-1.83154	0.0670199	0.214013
AAEL004529	1548.09	0.322564	0.176137	1.83133	0.0670516	0.214054
AAEL003938	920.203	-0.23732	0.129666	-1.83024	0.0672134	0.214449
AAEL012515	2758.46	0.141018	0.0770457	1.83032	0.0672021	0.214449
AAEL027973	911.522	-0.23408	0.127905	-1.83011	0.0672331	0.214451
AAEL019804	379.629	-0.40183	0.219712	-1.82889	0.067416	0.214974
AAEL019477	986.926	0.251658	0.137679	1.82786	0.0675713	0.215408
AAEL010764	23.0631	2.89196	1.58258	1.82737	0.0676447	0.215582
AAEL017458	266.896	0.427056	0.233831	1.82634	0.0677984	0.216011
AAEL001934	116.215	0.540814	0.29616	1.82609	0.067837	0.216012
AAEL001191	2272.59	0.252072	0.138033	1.82617	0.067825	0.216012
AAEL002890	1463.25	-0.194656	0.106668	-1.82487	0.0680207	0.216536
AAEL012393	605.124	0.447136	0.245152	1.82391	0.0681656	0.216936
AAEL002098	850.353	-0.271995	0.149213	-1.82287	0.0683238	0.217378
AAEL024469	423.753	0.289987	0.159171	1.82186	0.068477	0.217766
AAEL005544	5466.97	0.208318	0.114347	1.82181	0.0684843	0.217766
AAEL011703	3188.22	0.20772	0.11404	1.82146	0.0685366	0.217828
AAEL010898	56.2107	-1.01374	0.556566	-1.82142	0.0685423	0.217828
AAEL005162	932.939	-0.326893	0.179487	-1.82127	0.0685665	0.217844
AAEL004910	833.186	0.239455	0.131488	1.82111	0.0685898	0.217856
AAEL025717	1455.33	0.308461	0.169534	1.81946	0.0688412	0.218594
AAEL013488	313.148	-0.41392	0.227611	-1.81854	0.068981	0.218976
AAEL024419	543.669	-0.458338	0.252068	-1.81831	0.0690162	0.219026
AAEL013780	8.1422	2.20709	1.21447	1.81733	0.0691672	0.219382
AAEL027013	9694.43	0.264052	0.145289	1.81743	0.069151	0.219382
AAEL013684	7427.25	0.500531	0.27546	1.81707	0.0692058	0.219443
AAEL012184	690.606	-0.877762	0.483134	-1.81681	0.0692465	0.219511
AAEL005573	735.22	-0.318802	0.17558	-1.81571	0.0694143	0.219981
AAEL011602	321.661	-0.325216	0.179174	-1.81509	0.0695103	0.220223
AAEL005968	1713.87	0.204354	0.112612	1.81468	0.0695734	0.220361
AAEL003872	89790.8	-0.217167	0.119731	-1.81379	0.0697099	0.220704
AAEL020095	454.995	0.43819	0.241597	1.81372	0.0697207	0.220704
AAEL004672	41.5083	-1.23749	0.682665	-1.81274	0.0698716	0.22112
AAEL000822	1562.15	0.381591	0.21058	1.81209	0.0699719	0.221318
AAEL020106	261.109	0.296016	0.163357	1.81208	0.0699735	0.221318
AAEL006754	3896.31	0.5351	0.295417	1.81133	0.0700891	0.221622
AAEL022293	30.2734	-2.13781	1.18095	-1.81024	0.0702593	0.222098
AAEL019451	697.495	0.455435	0.251661	1.80972	0.0703398	0.222237
AAEL005207	8.99315	-2.5021	1.3826	-1.8097	0.0703425	0.222237
AAEL026955	145.047	1.43722	0.7946	1.80874	0.0704913	0.222334
AAEL005535	1245.91	0.311829	0.172391	1.80885	0.0704741	0.222334
AAEL004653	2982.17	0.361718	0.199943	1.80911	0.0704341	0.222334
AAEL011463	8.91988	-2.70296	1.49429	-1.80886	0.0704735	0.222334
AAEL012463	1083.39	0.403997	0.223332	1.80895	0.0704591	0.222334
AAEL010004	10409.5	-0.367355	0.203098	-1.80875	0.0704897	0.222334
AAEL009173	3875.9	0.272447	0.150663	1.80833	0.0705558	0.222475
AAEL012538	21.1194	2.36901	1.31073	1.8074	0.0707003	0.222619
AAEL019879	45.6368	0.837853	0.463598	1.80728	0.0707181	0.222619
AAEL022249	491.468	0.237024	0.13115	1.80727	0.0707197	0.222619
AAEL024849	6988.2	0.243847	0.134886	1.8078	0.0706374	0.222619
AAEL014622	2221.71	0.351839	0.194657	1.80748	0.0706876	0.222619
AAEL000075	5.78883	4.62243	2.55765	1.8073	0.0707158	0.222619
AAEL022623	12728.5	-0.461324	0.255498	-1.80559	0.0709824	0.223384
AAEL019630	283.3	-0.340034	0.188356	-1.80527	0.0710324	0.223479
AAEL026130	75.9412	0.573271	0.317595	1.80504	0.0710689	0.223532
AAEL014326	845.884	0.240359	0.133203	1.80447	0.0711584	0.223751
AAEL001744	11.3051	2.55918	1.41882	1.80374	0.071272	0.224046
AAEL004875	1539.59	0.296128	0.164242	1.803	0.0713883	0.224333
AAEL006908	892.354	0.258054	0.143132	1.80291	0.071403	0.224333
AAEL009023	367.815	-0.49715	0.27584	-1.80231	0.0714967	0.224533
AAEL012073	82.2102	-0.691272	0.383561	-1.80225	0.0715064	0.224533
AAEL011788	38.0632	0.797427	0.442643	1.80151	0.0716224	0.224647
AAEL004102	2262.01	-0.227451	0.126244	-1.80168	0.0715958	0.224647
AAEL012427	3519.2	0.221723	0.123059	1.80177	0.0715819	0.224647
AAEL003750	24705.3	-0.262141	0.145507	-1.80157	0.0716126	0.224647
AAEL025351	87.4234	-1.00234	0.556663	-1.80061	0.0717639	0.225029
AAEL006052	118.813	0.421759	0.234321	1.79992	0.0718733	0.225309
AAEL023511	1485.31	-0.403231	0.22412	-1.79917	0.0719911	0.225616
AAEL012395	10484	-1.20742	0.6712	-1.79889	0.0720362	0.225638
AAEL000845	24631.6	-0.209348	0.116377	-1.79888	0.072038	0.225638
AAEL012278	2686.3	-0.26681	0.148348	-1.79854	0.072091	0.225651
AAEL019833	3397.27	0.59752	0.332261	1.79835	0.072122	0.225651
AAEL020136	9.66045	2.28976	1.27323	1.79838	0.0721163	0.225651
AAEL006247	1836.68	0.29734	0.165323	1.79854	0.0720913	0.225651
AAEL011369	5434.08	0.231263	0.128651	1.79761	0.0722391	0.225955
AAEL005336	47391.9	0.50158	0.279105	1.7971	0.0723196	0.226144
AAEL026850	78.304	0.586153	0.326268	1.79654	0.0724088	0.22636
AAEL002312	609.391	0.311621	0.173546	1.79561	0.0725559	0.226757
AAEL007945	14114	-0.141157	0.0786407	-1.79495	0.072661	0.227023
AAEL007850	357.43	-0.303533	0.169182	-1.79412	0.0727941	0.227376
AAEL011740	167.824	0.850756	0.474323	1.79362	0.0728736	0.227552
AAEL008324	350.116	0.32772	0.182725	1.79351	0.0728907	0.227552
AAEL011741	23205.1	-0.382139	0.2131	-1.79323	0.0729355	0.227629
AAEL003041	5.96035	-3.4646	1.93288	-1.79245	0.0730606	0.227956
AAEL021418	544.465	-0.276666	0.154372	-1.7922	0.0731012	0.22802
AAEL012137	471.279	0.264442	0.147609	1.7915	0.0732132	0.228307
AAEL004579	1208.11	-0.242361	0.13531	-1.79115	0.0732689	0.228354
AAEL022058	2126.8	0.243708	0.136059	1.7912	0.0732613	0.228354
AAEL003888	24634.2	-0.423702	0.236828	-1.78907	0.0736041	0.22931
AAEL008596	44.4187	-1.0708	0.598552	-1.78899	0.0736161	0.22931
AAEL006262	286.899	-0.306434	0.171312	-1.78875	0.0736546	0.229366
AAEL027616	2029.32	0.20086	0.112324	1.78822	0.0737413	0.229573
AAEL006871	122.868	-0.465504	0.260507	-1.78691	0.0739513	0.2301
AAEL010348	5981.98	0.220543	0.123418	1.78695	0.0739449	0.2301
AAEL012437	1218.41	-0.200517	0.112322	-1.7852	0.0742284	0.230772
AAEL019696	228.391	-0.493327	0.276333	-1.78526	0.0742185	0.230772
AAEL002696	9.40183	4.6277	2.59214	1.78528	0.0742154	0.230772
AAEL013883	1013.64	0.231292	0.129655	1.7839	0.0744399	0.231365
AAEL024694	89.9981	-0.581793	0.326165	-1.78374	0.074466	0.231383
AAEL006135	513.612	-0.34779	0.195125	-1.7824	0.074684	0.231997
AAEL019892	27.3265	-1.25994	0.707166	-1.78167	0.0748032	0.232303
AAEL010563	410.971	-0.365248	0.205076	-1.78104	0.0749062	0.232559
AAEL002980	501.273	-0.297797	0.167242	-1.78063	0.0749729	0.232702
AAEL021589	11.1315	2.64158	1.48404	1.77999	0.0750776	0.232899
AAEL024127	129.669	0.538761	0.30267	1.78002	0.075072	0.232899
AAEL003036	226.115	0.391409	0.219983	1.77927	0.0751958	0.233202
AAEL004900	1696.51	0.328001	0.184375	1.77899	0.0752421	0.233217
AAEL012390	7795.22	0.24365	0.136956	1.77904	0.0752333	0.233217
AAEL008821	101.479	0.663126	0.372892	1.77833	0.0753492	0.233397
AAEL007447	478.805	0.529135	0.297533	1.77841	0.0753368	0.233397
AAEL028862	3946.95	-0.616313	0.346583	-1.77825	0.0753621	0.233397
AAEL022608	2809.59	-0.197633	0.111166	-1.77782	0.0754341	0.233493
AAEL011206	3175.15	0.316219	0.177865	1.77786	0.0754274	0.233493
AAEL000572	1174.57	0.577563	0.324933	1.77748	0.0754887	0.233597
AAEL012916	460.004	0.585235	0.329397	1.77669	0.0756196	0.233938
AAEL018703	113.785	0.524978	0.295531	1.77639	0.0756684	0.234025
AAEL006439	284.921	-0.410726	0.231243	-1.77616	0.0757063	0.234069
AAEL010694	190.782	-0.476312	0.268233	-1.77574	0.0757763	0.234069
AAEL003318	154763	-0.435736	0.245365	-1.77587	0.0757551	0.234069
AAEL003283	3767.41	0.292792	0.16489	1.77568	0.0757859	0.234069
AAEL011168	3919.26	0.195178	0.109905	1.77587	0.0757537	0.234069
AAEL007975	203.956	0.31151	0.17548	1.77519	0.0758673	0.234256
AAEL009151	108542	-0.177616	0.10007	-1.77492	0.0759111	0.234327
AAEL012835	7785.8	-0.297552	0.167657	-1.77477	0.0759358	0.234339
AAEL009029	8663.55	0.18535	0.104449	1.77454	0.0759734	0.234391
AAEL006910	3413.69	0.201278	0.113437	1.77436	0.076003	0.234419
AAEL023349	496.794	-0.409891	0.231118	-1.77351	0.0761435	0.234746
AAEL006867	1284.33	-0.176495	0.0995195	-1.77347	0.0761506	0.234746
AAEL005643	287.109	0.56758	0.320207	1.77254	0.0763047	0.235157
AAEL002777	1490.68	0.266247	0.150239	1.77216	0.0763675	0.235286
AAEL025998	17.6845	-1.17427	0.662779	-1.77174	0.076438	0.235375
AAEL008850	503.825	-0.26713	0.150763	-1.77185	0.0764197	0.235375
AAEL021683	21.1252	-1.64592	0.929329	-1.77108	0.0765469	0.235646
AAEL003749	453.038	0.267688	0.151208	1.77033	0.0766725	0.235968
AAEL006313	322.294	-0.311978	0.17627	-1.76989	0.0767459	0.236118
AAEL009400	1842.77	0.149322	0.0843732	1.76979	0.0767629	0.236118
AAEL024136	128.528	0.8277	0.467837	1.76921	0.0768593	0.236312
AAEL023978	12.2087	-1.24988	0.706484	-1.76916	0.0768679	0.236312
AAEL002651	889.924	0.209462	0.11841	1.76895	0.0769018	0.236352
AAEL000269	14410.8	-0.195732	0.110735	-1.76758	0.077132	0.236995
AAEL008684	132.298	-0.514412	0.29113	-1.76695	0.0772367	0.237142
AAEL004905	4193.19	0.322461	0.1825	1.76691	0.0772427	0.237142
AAEL001505	1112.3	0.174526	0.098768	1.76703	0.0772237	0.237142
AAEL019951	55.7631	-0.768956	0.435436	-1.76594	0.0774052	0.237576
AAEL020592	5214.18	-0.339223	0.19211	-1.76577	0.0774347	0.237602
AAEL021319	1359.63	0.80956	0.458512	1.76562	0.0774589	0.237607
AAEL023093	29.3975	1.26113	0.714315	1.76551	0.0774782	0.237607
AAEL006498	17.3833	2.75149	1.55869	1.76526	0.0775202	0.237671
AAEL004719	3415.27	0.344257	0.195036	1.76509	0.0775483	0.237693
AAEL019553	286.254	0.657946	0.372847	1.76465	0.0776218	0.237854
AAEL010909	218.495	0.556417	0.315352	1.76443	0.0776595	0.237905
AAEL024900	44.397	0.761686	0.431891	1.76361	0.0777983	0.237943
AAEL018228	41.5597	-1.08074	0.612781	-1.76366	0.0777886	0.237943
AAEL017498	710.059	0.369228	0.209338	1.76379	0.0777679	0.237943
AAEL008789	1322.5	-0.274913	0.155849	-1.76398	0.0777361	0.237943
AAEL024484	51.4066	0.693221	0.392994	1.76395	0.0777409	0.237943
AAEL006847	3452.32	-0.122722	0.0695858	-1.76361	0.0777984	0.237943
AAEL020353	20.1314	1.3927	0.790149	1.76258	0.0779706	0.238308
AAEL012069	12090.7	0.234837	0.133231	1.76263	0.0779632	0.238308
AAEL000435	489.406	-0.255276	0.144836	-1.76252	0.0779809	0.238308
AAEL009906	12.0577	2.3261	1.32011	1.76205	0.0780602	0.238486
AAEL024367	448.467	0.357934	0.203235	1.76119	0.0782068	0.238869
AAEL012722	13.293	-1.98681	1.12838	-1.76076	0.0782796	0.238971
AAEL001796	1421.76	-0.164781	0.0935865	-1.76074	0.0782827	0.238971
AAEL004054	109.14	1.68968	0.960013	1.76006	0.0783977	0.239098
AAEL004090	1280.68	0.576051	0.327269	1.76018	0.078378	0.239098
AAEL017251	13430.4	-0.187097	0.106305	-1.75999	0.0784088	0.239098
AAEL008601	3764.24	-0.223934	0.127227	-1.76012	0.0783872	0.239098
AAEL003161	12747	-0.26277	0.149455	-1.75818	0.0787164	0.239907
AAEL004142	1646.29	-0.286136	0.162735	-1.7583	0.0786969	0.239907
AAEL007712	2321.38	0.157817	0.0897909	1.7576	0.0788153	0.240143
AAEL010650	20150.4	-0.472289	0.268738	-1.75743	0.0788443	0.240167
AAEL004439	139.594	0.429667	0.244525	1.75715	0.0788922	0.240248
AAEL008279	192.672	0.502681	0.286253	1.75608	0.0790756	0.240742
AAEL017556	44.6931	-1.10217	0.627714	-1.75585	0.0791137	0.240793
AAEL007356	1367.9	-0.278925	0.158892	-1.75544	0.0791839	0.240942
AAEL008163	12087.5	0.423544	0.241351	1.75489	0.0792783	0.241164
AAEL028742	3413.38	-0.663897	0.378533	-1.75387	0.079453	0.24162
AAEL006872	12168.4	-0.194315	0.110807	-1.75364	0.0794924	0.24162
AAEL026494	541.217	0.384913	0.219488	1.75368	0.0794846	0.24162
AAEL010334	6.79795	-3.46312	1.97512	-1.75337	0.079538	0.241694
AAEL005403	118.37	0.470395	0.268346	1.75294	0.0796124	0.241855
AAEL020430	25.8823	2.0328	1.16012	1.75224	0.0797325	0.24209
AAEL023782	702.878	-0.200173	0.114236	-1.75228	0.0797255	0.24209
AAEL026970	64.4194	-0.973152	0.555629	-1.75144	0.0798696	0.242376
AAEL001766	146.473	0.498842	0.284801	1.75155	0.0798521	0.242376
AAEL028794	2843.29	-1.36004	0.776793	-1.75083	0.0799745	0.242629
AAEL005312	127.407	-0.659024	0.376486	-1.75046	0.0800386	0.242693
AAEL023181	1519.33	0.543049	0.310231	1.75046	0.0800383	0.242693
AAEL019718	1938.84	-0.397873	0.22732	-1.75028	0.0800705	0.242725
AAEL020731	51.158	0.810127	0.462965	1.74987	0.0801411	0.242873
AAEL019608	71.0452	-1.21624	0.695399	-1.74898	0.0802948	0.243238
AAEL005354	1569.76	-0.14819	0.0847321	-1.74892	0.0803046	0.243238
AAEL006880	1333.7	0.220838	0.126352	1.7478	0.080498	0.243477
AAEL023100	36.8241	-0.963343	0.551128	-1.74795	0.0804729	0.243477
AAEL022416	11.2999	-1.07077	0.612546	-1.74806	0.0804535	0.243477
AAEL002019	310.194	-0.302389	0.172985	-1.74807	0.0804517	0.243477
AAEL017194	1554.89	0.187314	0.107176	1.74772	0.0805128	0.243477
AAEL009914	654.491	-0.394406	0.22561	-1.74818	0.0804332	0.243477
AAEL019473	1679.81	0.248873	0.142412	1.74756	0.0805407	0.243497
AAEL019972	1170.97	0.271522	0.155394	1.74732	0.0805821	0.243557
AAEL021192	6.68012	2.52139	1.44385	1.7463	0.0807596	0.243975
AAEL007328	1216.46	0.170936	0.0978864	1.74627	0.0807637	0.243975
AAEL012243	10815.3	-0.114842	0.0657885	-1.74562	0.0808762	0.244201
AAEL018120	2094.28	0.504478	0.28901	1.74554	0.0808914	0.244201
AAEL004041	931.305	0.280836	0.160895	1.74547	0.0809032	0.244201
AAEL002137	3280.95	0.148092	0.0848525	1.74529	0.0809345	0.24423
AAEL005080	1733.92	-0.17067	0.0978011	-1.74507	0.0809731	0.244256
AAEL012513	5262.27	0.28422	0.162878	1.74499	0.0809865	0.244256
AAEL010170	7606	0.103011	0.059038	1.74483	0.0810146	0.244276
AAEL019929	375.883	-0.242803	0.139185	-1.74446	0.081079	0.244405
AAEL023097	7.27976	-1.86706	1.07053	-1.74405	0.0811511	0.244557
AAEL001830	4506.52	0.115263	0.0661186	1.74328	0.0812842	0.244614
AAEL026911	116.566	0.600961	0.344672	1.74357	0.0812333	0.244614
AAEL011911	305.451	-0.28413	0.16297	-1.74344	0.0812563	0.244614
AAEL020284	32.5737	2.0584	1.1809	1.74308	0.0813201	0.244614
AAEL014331	2461.42	-0.182917	0.10494	-1.74307	0.0813215	0.244614
AAEL001932	107.252	-0.490486	0.281306	-1.7436	0.0812286	0.244614
AAEL003245	2385.87	0.238765	0.136961	1.74331	0.0812795	0.244614
AAEL002861	7893.07	0.5983	0.343278	1.7429	0.0813504	0.244636
AAEL009808	17842.8	0.226683	0.130085	1.74258	0.0814077	0.244743
AAEL024540	10.5647	2.57424	1.47788	1.74185	0.081535	0.244998
AAEL007879	7.41722	2.85643	1.63989	1.74184	0.0815359	0.244998
AAEL026253	7381.5	0.363083	0.208474	1.74162	0.0815752	0.245051
AAEL006491	397.932	-0.292508	0.167979	-1.74133	0.0816254	0.245057
AAEL002427	395.978	-0.278374	0.159871	-1.74124	0.0816423	0.245057
AAEL023139	153.743	-0.924857	0.531076	-1.74148	0.0815997	0.245057
AAEL001580	683.372	-0.497233	0.28566	-1.74064	0.0817459	0.245303
AAEL007029	11276.5	0.171744	0.0987051	1.73997	0.0818641	0.245462
AAEL027654	21841.9	-0.377267	0.216798	-1.74018	0.0818274	0.245462
AAEL001564	489.055	-0.43875	0.252143	-1.74008	0.0818448	0.245462
AAEL002179	343.869	-0.36408	0.209276	-1.73972	0.0819088	0.245531
AAEL023503	172.136	0.653879	0.375887	1.73956	0.0819363	0.245548
AAEL009157	1041.07	0.231072	0.132864	1.73916	0.0820063	0.245628
AAEL019423	615.424	0.46331	0.266388	1.73923	0.0819938	0.245628
AAEL022880	14.6739	1.37362	0.789943	1.73889	0.0820539	0.245705
AAEL004837	184.411	-0.36797	0.211767	-1.73762	0.0822778	0.24631
AAEL014886	42.9453	-0.678771	0.390746	-1.73711	0.0823669	0.246512
AAEL010364	1896.72	0.27338	0.157452	1.73628	0.0825147	0.246889
AAEL011837	192.151	-0.44449	0.256049	-1.73596	0.0825714	0.246931
AAEL022775	6.08457	3.06414	1.76523	1.73583	0.0825944	0.246931
AAEL027340	5734.62	0.274814	0.158313	1.73589	0.0825831	0.246931
AAEL015016	1294.76	-0.221292	0.127509	-1.7355	0.0826521	0.247003
AAEL004709	13447.4	0.31936	0.184022	1.73544	0.0826621	0.247003
AAEL001257	396.858	0.8435	0.486211	1.73484	0.0827684	0.247184
AAEL013571	10079.5	-0.121939	0.0702926	-1.73473	0.0827885	0.247184
AAEL027016	10398.5	0.423157	0.243908	1.7349	0.0827585	0.247184
AAEL019388	875.994	-1.16036	0.668987	-1.73451	0.0828282	0.247238
AAEL004417	3844.04	0.248017	0.143003	1.73436	0.082855	0.247252
AAEL008179	6858.99	0.197842	0.114082	1.73422	0.0828796	0.24726
AAEL013812	2003.83	-0.539634	0.311263	-1.73369	0.0829731	0.247474
AAEL009407	2650.55	0.251928	0.145402	1.73263	0.0831619	0.247972
AAEL000982	796.019	-0.196529	0.113452	-1.73226	0.0832266	0.248099
AAEL010793	151.698	0.420848	0.242978	1.73204	0.0832661	0.248151
AAEL023746	1555.87	-0.415906	0.240178	-1.73166	0.0833345	0.248224
AAEL015457	12.034	1.92897	1.11387	1.73177	0.0833139	0.248224
AAEL012081	645.986	-0.411096	0.237427	-1.73146	0.0833697	0.248264
AAEL005904	952.147	-0.30498	0.176306	-1.72984	0.0836593	0.248948
AAEL000678	1991.72	0.57595	0.332934	1.72992	0.0836443	0.248948
AAEL002362	686.359	0.331073	0.191418	1.72958	0.0837046	0.248948
AAEL022142	26.0017	-1.25779	0.727148	-1.72976	0.0836726	0.248948
AAEL027910	7579.48	0.156753	0.0906318	1.72956	0.0837096	0.248948
AAEL003857	622.335	0.728848	0.421525	1.72907	0.0837959	0.249096
AAEL025939	20967.7	-0.155458	0.0899136	-1.72897	0.0838143	0.249096
AAEL010728	1486.75	0.176694	0.1022	1.72891	0.0838256	0.249096
AAEL002142	414.29	0.445967	0.258034	1.72833	0.0839295	0.249274
AAEL008763	663.378	0.263328	0.152354	1.7284	0.0839174	0.249274
AAEL014732	12480.5	-0.17072	0.0987933	-1.72805	0.0839791	0.249316
AAEL006032	615.321	0.55333	0.320213	1.728	0.0839876	0.249316
AAEL003883	6808.27	0.421923	0.244219	1.72764	0.0840525	0.249422
AAEL026928	44.3343	-1.348	0.780294	-1.72756	0.0840678	0.249422
AAEL000272	236.834	-0.291698	0.168902	-1.72702	0.0841634	0.249641
AAEL009603	629.573	-0.475796	0.275577	-1.72654	0.0842496	0.249831
AAEL020217	777.372	0.185009	0.107169	1.72633	0.0842886	0.249881
AAEL005521	2115.82	0.262513	0.152142	1.72545	0.0844461	0.250151
AAEL002680	1237.13	0.833398	0.482945	1.72566	0.0844088	0.250151
AAEL011575	2692.86	0.418212	0.242375	1.72547	0.0844421	0.250151
AAEL005353	1392.14	0.51322	0.297646	1.72426	0.0846607	0.250721
AAEL013863	2688.86	0.177038	0.102689	1.72401	0.084706	0.250789
AAEL004471	5940.65	0.110124	0.0638921	1.72358	0.0847828	0.250885
AAEL000983	1916.04	-0.170806	0.0990985	-1.7236	0.0847806	0.250885
AAEL028659	9819.06	-1.32326	0.767791	-1.72346	0.0848053	0.250886
AAEL004763	740.932	-0.21945	0.127353	-1.72315	0.0848606	0.250918
AAEL003847	380.289	-0.26528	0.153945	-1.72321	0.0848501	0.250918
AAEL006655	628.369	0.398068	0.231047	1.72289	0.0849085	0.250994
AAEL021230	18.3339	-2.48563	1.44294	-1.72261	0.0849582	0.251076
AAEL008424	2785.88	-0.38804	0.225302	-1.72231	0.0850139	0.251175
AAEL009995	2229.7	0.193832	0.112556	1.7221	0.0850512	0.251219
AAEL004243	531.075	-0.275287	0.159909	-1.72152	0.0851567	0.251465
AAEL010125	30.1921	2.26607	1.3166	1.72115	0.0852231	0.251595
AAEL014705	1083.81	-0.193467	0.112431	-1.72076	0.0852946	0.251709
AAEL007892	12261.5	-0.455088	0.264479	-1.72069	0.0853062	0.251709
AAEL009666	1747.49	0.235541	0.136912	1.72038	0.0853626	0.25181
AAEL010032	18635.8	0.273421	0.158942	1.72025	0.0853863	0.251814
AAEL012704	689.036	0.245609	0.142824	1.71966	0.0854936	0.252064
AAEL027350	227.998	-0.382042	0.2222	-1.71936	0.0855496	0.252164
AAEL009949	15.5289	-2.16116	1.25786	-1.71813	0.0857736	0.252758
AAEL001451	483.014	-0.316272	0.184193	-1.71707	0.0859667	0.253129
AAEL008275	4541.48	0.312143	0.181769	1.71725	0.0859338	0.253129
AAEL007441	17437.6	0.228109	0.132844	1.71712	0.0859577	0.253129
AAEL010607	1249.9	-0.20818	0.121255	-1.71687	0.0860021	0.253167
AAEL008901	837.397	-0.31401	0.182933	-1.71653	0.0860652	0.253205
AAEL003434	73611.9	0.379538	0.221091	1.71666	0.086041	0.253205
AAEL027991	44.5871	0.870729	0.507289	1.71644	0.0860822	0.253205
AAEL023429	9.07808	1.6056	0.935679	1.71597	0.0861666	0.253388
AAEL004048	28.9831	-3.09702	1.80519	-1.71562	0.0862325	0.253515
AAEL023955	606.035	0.298525	0.174056	1.71512	0.086324	0.253653
AAEL000985	3293.68	0.207493	0.120979	1.71512	0.0863233	0.253653
AAEL008062	8.02324	-3.44131	2.00811	-1.71371	0.0865828	0.254175
AAEL005466	161.353	0.397221	0.231762	1.71392	0.0865432	0.254175
AAEL014303	10.7069	2.5766	1.50389	1.71329	0.0866593	0.254175
AAEL024438	638.315	-0.565744	0.3302	-1.71334	0.0866508	0.254175
AAEL027097	42.4485	-0.787076	0.459329	-1.71353	0.0866145	0.254175
AAEL002669	82.932	-1.02465	0.59793	-1.71367	0.0865901	0.254175
AAEL010978	1555.98	-0.251696	0.146897	-1.71342	0.0866349	0.254175
AAEL025505	61.9884	-0.844716	0.493253	-1.71254	0.0867974	0.254363
AAEL019334	2556.23	-1.35099	0.788922	-1.71245	0.0868132	0.254363
AAEL024459	67.74	0.664183	0.387844	1.7125	0.0868043	0.254363
AAEL019537	6589.32	0.636682	0.371747	1.71268	0.0867721	0.254363
AAEL011117	1152.83	-0.183259	0.107032	-1.71219	0.0868617	0.254438
AAEL026702	215.302	-0.416302	0.243243	-1.71146	0.0869957	0.254765
AAEL026689	671.526	1.24052	0.725022	1.71101	0.0870801	0.254946
AAEL011810	2759.55	-0.58711	0.343527	-1.70906	0.0874389	0.255864
AAEL025153	216.504	-0.349734	0.204626	-1.70914	0.0874255	0.255864
AAEL023762	580.061	-0.277792	0.162572	-1.70873	0.0875002	0.255977
AAEL000951	32211.9	-0.187873	0.110018	-1.70766	0.0877	0.256495
AAEL003891	10.5296	3.02642	1.77254	1.70739	0.0877489	0.256572
AAEL019420	7358.42	0.214889	0.125892	1.70693	0.0878344	0.256689
AAEL005946	4004.61	0.223046	0.130663	1.70703	0.0878158	0.256689
AAEL026269	24.3988	-1.73915	1.01931	-1.70621	0.0879692	0.25695
AAEL022695	826.37	-0.4391	0.257337	-1.70632	0.0879477	0.25695
AAEL005508	4448.27	0.193227	0.11326	1.70605	0.0879991	0.256971
AAEL003104	1025.63	-0.326851	0.191611	-1.7058	0.0880451	0.257039
AAEL011871	24360.4	0.192558	0.112917	1.70531	0.0881374	0.257109
AAEL021870	196.077	-0.553708	0.324683	-1.70538	0.0881233	0.257109
AAEL004522	34413.4	-0.289038	0.169471	-1.70552	0.0880966	0.257109
AAEL026096	219.931	-0.365065	0.214157	-1.70466	0.0882577	0.257341
AAEL007884	1242.56	0.286129	0.167865	1.70451	0.0882852	0.257341
AAEL007282	9272.72	0.150587	0.0883445	1.70454	0.0882803	0.257341
AAEL022080	4486.51	0.192437	0.112952	1.70371	0.0884353	0.257712
AAEL002840	962.023	0.398291	0.233926	1.70264	0.0886357	0.25823
AAEL023132	485.133	-0.548252	0.322171	-1.70174	0.088804	0.258586
AAEL000119	561.822	0.314794	0.184976	1.70181	0.0887914	0.258586
AAEL011739	979.357	0.312236	0.183522	1.70136	0.0888757	0.258729
AAEL005027	15474.8	-0.201692	0.118582	-1.70087	0.0889677	0.25893
AAEL008676	1175.79	-0.283593	0.166793	-1.70027	0.0890805	0.259191
AAEL025961	9463.3	-0.477394	0.280859	-1.69976	0.0891754	0.259401
AAEL002593	51.9168	1.22769	0.722386	1.6995	0.0892256	0.25948
AAEL004086	1557.07	0.280942	0.165347	1.6991	0.0892997	0.259629
AAEL008783	1431.07	-0.230981	0.135954	-1.69897	0.0893254	0.259636
AAEL008427	1122.69	-0.216593	0.127512	-1.69861	0.0893929	0.259663
AAEL001022	10215.2	0.296176	0.174362	1.69863	0.0893889	0.259663
AAEL020454	168.209	-0.466871	0.274864	-1.69855	0.0894036	0.259663
AAEL022842	19.5309	0.758071	0.446516	1.69775	0.0895557	0.260038
AAEL018251	186.498	-0.412812	0.243288	-1.69681	0.0897334	0.26042
AAEL011231	28.0087	1.55104	0.914093	1.69681	0.0897324	0.26042
AAEL008078	1657.26	0.287957	0.169749	1.69636	0.089817	0.260596
AAEL020590	3999.33	0.218329	0.128786	1.69528	0.0900218	0.260856
AAEL001354	1822.93	-0.180678	0.106564	-1.69549	0.0899825	0.260856
AAEL029031	23.8978	-1.93922	1.14361	-1.6957	0.0899431	0.260856
AAEL012418	48.0807	0.89468	0.527726	1.69535	0.0900094	0.260856
AAEL020147	940.615	-0.349919	0.206364	-1.69563	0.0899551	0.260856
AAEL004665	1317.65	0.516826	0.304917	1.69497	0.0900805	0.260912
AAEL006004	22.0396	-1.74062	1.02699	-1.69488	0.0900977	0.260912
AAEL005279	156.917	-0.440949	0.260175	-1.69481	0.0901107	0.260912
AAEL002788	1161.52	0.193772	0.114356	1.69447	0.0901753	0.261032
AAEL010598	691.48	-0.183082	0.108066	-1.69418	0.0902318	0.261129
AAEL002675	28.6563	1.73065	1.02182	1.6937	0.0903218	0.261323
AAEL012252	370.008	0.461387	0.272457	1.69343	0.0903737	0.261406
AAEL013960	4439.14	0.209594	0.123827	1.69263	0.0905261	0.26173
AAEL008507	2041.65	-0.155236	0.0917148	-1.6926	0.0905322	0.26173
AAEL002671	162.675	0.684913	0.404741	1.69223	0.090603	0.261788
AAEL027611	36366.5	0.247149	0.146058	1.69213	0.0906217	0.261788
AAEL015066	649.6	0.314374	0.185786	1.69213	0.0906216	0.261788
AAEL003051	91.867	0.72854	0.430587	1.69197	0.0906518	0.261808
AAEL027500	108.242	-0.525333	0.31057	-1.69151	0.090739	0.261926
AAEL013284	1.48374e+06	0.905188	0.535112	1.69159	0.0907247	0.261926
AAEL013103	453.45	-0.380745	0.225265	-1.69021	0.0909882	0.262578
AAEL017029	104.326	1.08143	0.639908	1.68998	0.091032	0.262638
AAEL008347	3487.15	0.297006	0.175798	1.68947	0.0911294	0.262852
AAEL009399	253.005	-0.349882	0.207119	-1.68928	0.0911654	0.262889
AAEL010891	209.398	0.330239	0.195526	1.68897	0.0912244	0.262992
AAEL010543	428.057	0.484847	0.287098	1.68878	0.0912608	0.263029
AAEL019826	8680.41	0.173442	0.102713	1.68861	0.091294	0.263058
AAEL001782	491.841	0.240851	0.142666	1.68822	0.0913699	0.26321
AAEL006189	4202.5	-0.230327	0.136461	-1.68787	0.0914371	0.263336
AAEL008364	308.685	-0.415642	0.246318	-1.68742	0.0915227	0.263515
AAEL000558	136.578	-0.828012	0.490763	-1.68719	0.0915663	0.263574
AAEL009288	901.446	0.266212	0.157872	1.68625	0.0917467	0.264026
AAEL014263	63.8582	0.592186	0.351213	1.68612	0.0917735	0.264036
AAEL010536	48.2807	0.876361	0.520047	1.68516	0.0919579	0.264432
AAEL009092	8412.23	-0.145198	0.0861601	-1.68521	0.0919478	0.264432
AAEL015095	11.2614	2.39899	1.42396	1.68473	0.0920415	0.264605
AAEL001847	3080.74	-0.228011	0.135425	-1.68367	0.0922453	0.265123
AAEL004589	8722.38	-0.238769	0.14183	-1.68349	0.0922808	0.265158
AAEL000208	4791.03	0.198691	0.118093	1.6825	0.0924718	0.265629
AAEL000804	602.122	-0.324311	0.192767	-1.6824	0.0924917	0.265629
AAEL019954	6.45049	2.50334	1.48895	1.68128	0.0927092	0.266186
AAEL010688	868.673	0.32183	0.191447	1.68104	0.0927548	0.266249
AAEL004813	545.532	-0.309892	0.184369	-1.68082	0.0927974	0.266304
AAEL019482	29556.4	-0.214806	0.127835	-1.68033	0.0928923	0.266508
AAEL005417	174.359	-0.625981	0.372566	-1.68019	0.0929212	0.266523
AAEL011520	33701.5	-0.528832	0.315017	-1.67874	0.0932028	0.267263
AAEL024503	74.1991	-1.37488	0.819208	-1.6783	0.093288	0.26744
AAEL019506	1873.56	-0.229276	0.136661	-1.6777	0.0934058	0.267679
AAEL028730	42387.4	-1.27134	0.757816	-1.67763	0.0934187	0.267679
AAEL019532	1311.05	0.328858	0.196115	1.67686	0.0935696	0.268043
AAEL001626	7382.13	-0.323519	0.192959	-1.67663	0.0936157	0.268107
AAEL008714	3436.84	0.226152	0.134923	1.67615	0.0937079	0.268303
AAEL014216	168.344	-0.810449	0.483683	-1.67558	0.0938209	0.268559
AAEL023407	982.897	-0.154388	0.0922063	-1.67438	0.0940561	0.269164
AAEL021342	24240.6	0.188116	0.11239	1.67379	0.0941729	0.26943
AAEL021519	825.992	-0.199889	0.119501	-1.67269	0.0943876	0.269976
AAEL014258	117.283	-0.465819	0.278534	-1.67239	0.0944467	0.270077
AAEL001764	282.743	-0.359325	0.214878	-1.67223	0.0944792	0.270101
AAEL022631	2831.43	-0.160333	0.0959262	-1.67142	0.0946378	0.270418
AAEL007189	4708.79	-0.289748	0.17335	-1.67146	0.0946308	0.270418
AAEL000507	7.66139	-3.43046	2.05264	-1.67125	0.0946733	0.270451
AAEL000903	344.579	0.289739	0.17341	1.67083	0.094756	0.270619
AAEL007449	2411.45	0.172072	0.103002	1.67057	0.0948073	0.270697
AAEL007132	8902.78	0.283541	0.169753	1.67032	0.0948568	0.270769
AAEL019450	3739.17	0.154219	0.0924003	1.66904	0.0951103	0.271425
AAEL003147	757.958	0.194002	0.116298	1.66815	0.0952855	0.271787
AAEL004242	1892.09	-0.518236	0.310659	-1.66818	0.0952796	0.271787
AAEL019865	35.3636	0.907825	0.544261	1.668	0.0953166	0.271807
AAEL025921	52.0006	1.63297	0.979145	1.66775	0.0953651	0.271877
AAEL019496	71.0845	-0.734467	0.44051	-1.66731	0.0954529	0.27204
AAEL010580	53.8024	0.655967	0.393449	1.66722	0.0954702	0.27204
AAEL010946	800.177	0.340518	0.204332	1.66649	0.0956151	0.272384
AAEL023309	101.883	-0.438576	0.263308	-1.66564	0.0957857	0.272595
AAEL025438	589.896	-0.368975	0.221491	-1.66587	0.095739	0.272595
AAEL006364	14450	-0.324138	0.194594	-1.66572	0.0957696	0.272595
AAEL010522	754.928	-0.226234	0.135803	-1.6659	0.0957332	0.272595
AAEL013108	1752.7	0.175261	0.105258	1.66507	0.0958995	0.27285
AAEL011424	183.452	1.07657	0.646739	1.66461	0.0959916	0.273043
AAEL022144	7.36019	2.19987	1.32179	1.66431	0.0960497	0.27314
AAEL006786	7101.29	0.180254	0.108314	1.66417	0.0960786	0.273153
AAEL007659	245.966	-0.814	0.489212	-1.6639	0.0961323	0.273231
AAEL009843	18568	0.327653	0.196932	1.66379	0.0961544	0.273231
AAEL004891	328.495	0.283712	0.170538	1.66363	0.0961869	0.273255
AAEL024650	260.899	-0.600458	0.360971	-1.66345	0.096222	0.273286
AAEL005188	18251.3	0.880009	0.529289	1.66263	0.0963874	0.273687
AAEL011385	224.635	0.360037	0.216601	1.66222	0.0964695	0.273851
AAEL024722	996.461	0.520076	0.31296	1.66179	0.0965539	0.274022
AAEL002828	866.43	0.187513	0.112864	1.66141	0.0966311	0.274172
AAEL009244	119446	-0.31825	0.191586	-1.66114	0.0966861	0.274259
AAEL006474	2115.12	-0.311038	0.187313	-1.66052	0.0968092	0.274488
AAEL007061	556.97	-0.236438	0.14239	-1.66049	0.0968151	0.274488
AAEL000910	133.668	-1.59826	0.962598	-1.66037	0.096841	0.274492
AAEL009507	1170.13	-0.298689	0.179911	-1.6602	0.0968735	0.274515
AAEL018255	369.998	0.375659	0.226336	1.65974	0.0969668	0.274711
AAEL023810	6.52614	-3.2715	1.97164	-1.65928	0.0970594	0.274904
AAEL009075	155.775	0.404574	0.243867	1.65899	0.0971178	0.275001
AAEL018132	706.818	0.235514	0.141999	1.65856	0.0972055	0.275111
AAEL006551	1092.21	-0.171916	0.103649	-1.65864	0.0971886	0.275111
AAEL027853	38.6759	1.24149	0.748596	1.65843	0.0972308	0.275114
AAEL013140	34.4835	1.31745	0.794571	1.65807	0.0973036	0.275251
AAEL006936	7.54188	-3.03666	1.83158	-1.65795	0.0973285	0.275252
AAEL007555	5446.65	0.375522	0.226527	1.65774	0.0973707	0.275303
AAEL004216	11.6244	2.45602	1.48193	1.65731	0.0974563	0.275476
AAEL011414	23046.2	0.380437	0.229585	1.65706	0.097507	0.275546
AAEL004193	2587.61	0.369969	0.223283	1.65695	0.0975297	0.275546
AAEL007239	860.956	-0.181874	0.10982	-1.65611	0.0976995	0.275887
AAEL021420	495.164	-0.249531	0.150672	-1.65613	0.0976963	0.275887
AAEL001646	2109.08	0.41388	0.249989	1.65559	0.0978041	0.276114
AAEL002900	3837.67	0.189916	0.114727	1.65537	0.0978489	0.276171
AAEL013258	504.76	0.490692	0.296452	1.65522	0.0978806	0.276192
AAEL026220	2794.36	-0.189188	0.114314	-1.65498	0.0979282	0.276257
AAEL002369	1251.9	0.219379	0.13261	1.65432	0.0980621	0.276566
AAEL011814	1958.74	-0.25547	0.15444	-1.65417	0.0980926	0.276583
AAEL012899	36.3447	0.970372	0.586716	1.6539	0.0981471	0.276668
AAEL012312	15956.7	-0.228201	0.137994	-1.6537	0.0981879	0.276704
AAEL028219	42.9793	-0.665605	0.402519	-1.6536	0.098209	0.276704
AAEL005645	46.3013	-1.28746	0.779059	-1.65258	0.0984168	0.27722
AAEL014452	3715.18	0.402997	0.243884	1.65241	0.0984504	0.277246
AAEL005631	526.451	-0.242438	0.146755	-1.65199	0.0985371	0.277339
AAEL009109	421.733	-0.220644	0.133565	-1.65196	0.0985427	0.277339
AAEL002739	305.134	-0.363535	0.220072	-1.65189	0.0985569	0.277339
AAEL007202	2299.6	0.223124	0.135099	1.65156	0.0986238	0.277404
AAEL019575	44.9293	-0.864455	0.523425	-1.65154	0.0986292	0.277404
AAEL011748	784.465	-0.335292	0.203059	-1.6512	0.0986977	0.277461
AAEL019463	19862.6	0.412492	0.249814	1.6512	0.0986987	0.277461
AAEL025964	97.238	0.651952	0.394945	1.65074	0.0987913	0.277652
AAEL003492	13898.8	0.209766	0.127107	1.65032	0.0988783	0.277828
AAEL003861	61.3515	-1.21506	0.73646	-1.64987	0.0989702	0.278017
AAEL021010	104.548	-0.48492	0.293997	-1.6494	0.099065	0.278214
AAEL012510	5328.02	-0.178005	0.107947	-1.649	0.0991475	0.278377
AAEL025763	44.4167	0.671558	0.407326	1.6487	0.0992094	0.278387
AAEL003478	132.077	0.433656	0.263014	1.64879	0.0991904	0.278387
AAEL009642	410.478	0.852507	0.517103	1.64862	0.0992252	0.278387
AAEL003451	24.5496	-1.15855	0.702992	-1.64803	0.0993473	0.278661
AAEL011425	5353.89	-0.179441	0.108953	-1.64696	0.0995672	0.279139
AAEL021759	145.014	-0.346301	0.210266	-1.64697	0.0995651	0.279139
AAEL020729	21599.8	-0.441124	0.2679	-1.6466	0.0996403	0.279227
AAEL013248	499.746	-0.244203	0.148311	-1.64656	0.0996481	0.279227
AAEL021751	1202.12	-0.196761	0.119526	-1.64617	0.0997281	0.279382
AAEL007662	12205.7	-0.147453	0.0895928	-1.64581	0.099803	0.279523
AAEL001351	31.3354	-0.816832	0.496416	-1.64546	0.0998753	0.27959
AAEL024654	40.6455	-0.913534	0.555187	-1.64545	0.0998766	0.27959
AAEL000215	415.681	-0.397538	0.241636	-1.6452	0.0999295	0.279615
AAEL013713	2630.32	0.211834	0.128761	1.64517	0.099935	0.279615
AAEL010432	579.609	0.218958	0.133137	1.6446	0.100052	0.279864
AAEL009961	260.214	0.365011	0.221959	1.6445	0.100073	0.279864
AAEL003469	2240.39	-0.447528	0.27216	-1.64436	0.100103	0.279876
AAEL004592	390.824	-0.577156	0.351071	-1.64398	0.100179	0.279952
AAEL010321	3447.69	-0.331421	0.201589	-1.64404	0.100168	0.279952
AAEL008280	1298.87	0.428761	0.260833	1.64381	0.100215	0.27996
AAEL004855	277889	-0.204877	0.124641	-1.64373	0.100231	0.27996
AAEL008182	17.3203	-2.05602	1.251	-1.6435	0.100279	0.280008
AAEL017080	66.8873	0.786854	0.478794	1.64341	0.100298	0.280008
AAEL020258	2026.39	-0.563022	0.342679	-1.643	0.100382	0.280173
AAEL026486	352.415	-0.628871	0.382876	-1.64249	0.100488	0.280328
AAEL000182	3524.64	0.266378	0.162172	1.64256	0.100473	0.280328
AAEL029050	520.356	-0.821565	0.500335	-1.64203	0.100584	0.280527
AAEL000411	114.369	0.599995	0.365559	1.64131	0.100734	0.280877
AAEL022676	10.2554	-0.946323	0.576797	-1.64065	0.10087	0.281187
AAEL014717	11147.7	0.293481	0.178931	1.64019	0.100966	0.281314
AAEL021734	5320.67	0.426608	0.260094	1.6402	0.100963	0.281314
AAEL010879	1219.29	0.177106	0.108052	1.63908	0.101198	0.281891
AAEL027574	7.84043	-1.94857	1.1893	-1.63842	0.101334	0.282203
AAEL001146	1172.04	-0.341531	0.208471	-1.63826	0.101367	0.282224
AAEL010142	93.0549	0.54867	0.335095	1.63736	0.101556	0.282514
AAEL006048	1833.07	-0.255087	0.155799	-1.63728	0.101571	0.282514
AAEL018020	419.521	0.236351	0.144348	1.63736	0.101555	0.282514
AAEL001373	21.2864	1.31546	0.803332	1.6375	0.101526	0.282514
AAEL006013	2564.83	0.303586	0.185474	1.63681	0.10167	0.28272
AAEL013391	142.55	-0.411201	0.251266	-1.63651	0.101732	0.282754
AAEL021548	1894.1	-0.419595	0.256393	-1.63653	0.101729	0.282754
AAEL004607	1687.17	0.206651	0.126289	1.63633	0.101771	0.282793
AAEL020440	198.395	0.531286	0.324774	1.63586	0.101869	0.282994
AAEL008871	4719.79	0.213159	0.130322	1.63563	0.101916	0.283056
AAEL003611	247.717	-0.592669	0.362421	-1.6353	0.101985	0.283178
AAEL000720	221.53	-0.24442	0.149485	-1.63508	0.102032	0.283188
AAEL010405	6724.94	0.214715	0.13132	1.63505	0.102039	0.283188
AAEL021641	1372.61	-0.185656	0.113558	-1.6349	0.10207	0.283204
AAEL011906	198.134	-0.611787	0.374257	-1.63467	0.102118	0.283269
AAEL010330	8543.34	0.213023	0.130342	1.63434	0.102188	0.283393
AAEL006249	1461.52	0.358765	0.219605	1.63368	0.102325	0.283704
AAEL003452	1488.71	0.229563	0.140561	1.63319	0.102428	0.28392
AAEL019681	5002.04	0.208299	0.127555	1.63302	0.102466	0.283954
AAEL025650	4049.2	-0.267186	0.16368	-1.63237	0.102602	0.284261
AAEL005358	1642.08	-0.218164	0.133932	-1.62892	0.10333	0.28607
AAEL024014	118.669	-0.607381	0.372842	-1.62906	0.1033	0.28607
AAEL007893	2384.02	0.173011	0.106208	1.62898	0.103317	0.28607
AAEL026873	15.356	1.72659	1.06015	1.62863	0.103392	0.28617
AAEL002833	39297.4	0.239023	0.146813	1.62808	0.103508	0.286421
AAEL021812	3116	0.293557	0.180339	1.6278	0.103567	0.286513
AAEL014432	5.69199	-3.91345	2.4048	-1.62735	0.103662	0.286567
AAEL026497	2618.94	-0.14956	0.0919033	-1.62737	0.103659	0.286567
AAEL001767	16683.4	-0.360234	0.221345	-1.62748	0.103635	0.286567
AAEL027003	64.1974	0.753776	0.463455	1.62643	0.103859	0.286993
AAEL009077	16.2958	1.36955	0.84212	1.62631	0.103884	0.286993
AAEL014893	11141.6	-0.795276	0.489019	-1.62627	0.103892	0.286993
AAEL024958	9.51995	2.20151	1.35438	1.62548	0.104061	0.287389
AAEL006902	24362.3	0.574534	0.353493	1.6253	0.104098	0.28742
AAEL005180	1425.85	-0.21508	0.132405	-1.62441	0.104288	0.287762
AAEL001439	786.964	-0.327028	0.201318	-1.62443	0.104284	0.287762
AAEL011087	1269.41	-0.227705	0.140181	-1.62436	0.104298	0.287762
AAEL012375	1994.84	0.279097	0.171874	1.62385	0.104409	0.287997
AAEL013528	2754.95	0.236823	0.145871	1.62351	0.10448	0.288122
AAEL002639	16222.5	-0.232671	0.143354	-1.62305	0.104578	0.288253
AAEL011303	135.782	-0.394981	0.243354	-1.62307	0.104574	0.288253
AAEL025162	14.9293	-1.72981	1.06628	-1.62229	0.104741	0.288632
AAEL002465	1979.06	0.227677	0.140359	1.6221	0.104781	0.288671
AAEL007938	34.0092	1.39269	0.859049	1.6212	0.104974	0.289132
AAEL009123	15.2389	-1.92724	1.18927	-1.62052	0.105121	0.289468
AAEL019419	1014.29	0.337129	0.208117	1.6199	0.105254	0.289762
AAEL018208	20.5463	1.64305	1.01456	1.61946	0.105348	0.289949
AAEL001152	3122.2	0.169813	0.104888	1.61899	0.105449	0.290086
AAEL011527	15201.7	-0.255178	0.15761	-1.61904	0.105438	0.290086
AAEL012421	2077.96	0.550389	0.340089	1.61837	0.105584	0.290178
AAEL023144	406.715	-0.22823	0.141006	-1.61858	0.105538	0.290178
AAEL000107	217.476	0.346555	0.214109	1.61859	0.105536	0.290178
AAEL020796	419.091	-0.267339	0.165191	-1.61836	0.105584	0.290178
AAEL018141	16.0384	2.39995	1.48322	1.61806	0.105649	0.290213
AAEL022044	7.08236	2.3628	1.46024	1.61809	0.105644	0.290213
AAEL014377	294.445	-0.435579	0.269247	-1.61777	0.105713	0.29032
AAEL025367	484.908	-0.468509	0.289632	-1.6176	0.105748	0.290346
AAEL022779	14.5203	1.88225	1.16386	1.61724	0.105826	0.29047
AAEL027301	823.711	0.518797	0.320809	1.61715	0.105845	0.29047
AAEL004434	18363.9	0.26748	0.165423	1.61695	0.105889	0.29052
AAEL023989	18.3025	2.22154	1.37421	1.6166	0.105965	0.290658
AAEL021138	17.1996	1.87554	1.16035	1.61636	0.106016	0.290728
AAEL005819	3133.28	-0.294828	0.18242	-1.61621	0.106049	0.290747
AAEL010860	422.938	0.354832	0.219608	1.61575	0.106148	0.290895
AAEL022573	1826.52	0.305885	0.189318	1.61572	0.106155	0.290895
AAEL004039	715.362	0.22712	0.140607	1.61528	0.10625	0.291085
AAEL003824	2868.69	-0.234609	0.14528	-1.61487	0.106338	0.291257
AAEL008849	10931.2	-0.206711	0.128045	-1.61436	0.10645	0.291493
AAEL023078	2321.48	0.336016	0.208193	1.61396	0.106536	0.291659
AAEL010579	24.7594	1.2083	0.749117	1.61297	0.106751	0.292077
AAEL006684	3709.64	-0.128457	0.0796436	-1.6129	0.106767	0.292077
AAEL012394	10239.3	0.169397	0.105012	1.61312	0.106719	0.292077
AAEL005663	631.905	-0.312627	0.193882	-1.61246	0.106862	0.292267
AAEL027610	239.29	-1.86485	1.15668	-1.61224	0.10691	0.292327
AAEL018059	577.057	0.543699	0.337301	1.61191	0.106981	0.292451
AAEL009862	10622.9	0.177665	0.110271	1.61116	0.107144	0.292826
AAEL022166	10.2349	1.69378	1.0516	1.61068	0.10725	0.293044
AAEL011113	2091.56	-0.166835	0.103596	-1.61044	0.107302	0.293116
AAEL020173	42.6533	-0.47189	0.293131	-1.60983	0.107435	0.293338
AAEL009066	5038.05	0.217864	0.13533	1.60987	0.107426	0.293338
AAEL004956	87.126	-0.50218	0.312095	-1.60906	0.107603	0.293725
AAEL003959	2339.29	-0.230627	0.143385	-1.60845	0.107738	0.294021
AAEL027444	2500.49	0.20945	0.130231	1.6083	0.10777	0.294039
AAEL019824	3192.93	0.171985	0.106947	1.60813	0.107807	0.294068
AAEL002510	3021.2	-0.486585	0.302624	-1.60789	0.10786	0.29407
AAEL026488	5632.5	-0.989036	0.615071	-1.608	0.107835	0.29407
AAEL022726	151.922	-0.530706	0.330136	-1.60754	0.107936	0.294208
AAEL013408	1331.23	-0.128052	0.0796804	-1.60707	0.10804	0.294361
AAEL004425	1758.26	-0.27407	0.170542	-1.60705	0.108044	0.294361
AAEL014140	7.70582	-3.24316	2.01844	-1.60676	0.108106	0.294387
AAEL012175	89078.4	0.216209	0.134561	1.60678	0.108103	0.294387
AAEL004979	51.8705	-0.754248	0.46948	-1.60656	0.108151	0.294438
AAEL024618	13723.3	0.240542	0.149759	1.60619	0.108231	0.294586
AAEL020286	126.383	0.546808	0.340586	1.60549	0.108386	0.294936
AAEL005688	594.103	-0.265072	0.165157	-1.60497	0.108501	0.295177
AAEL021771	3688.53	-0.322133	0.200737	-1.60475	0.108548	0.295234
AAEL003132	7.82471	-3.80797	2.37405	-1.604	0.108714	0.295616
AAEL023621	104.502	0.447226	0.278856	1.60379	0.10876	0.295656
AAEL017850	10.5526	-1.98177	1.23577	-1.60368	0.108785	0.295656
AAEL001009	722.776	0.478213	0.298229	1.60351	0.108823	0.295656
AAEL025613	567.911	0.330246	0.205959	1.60346	0.108834	0.295656
AAEL001098	82.7807	-1.61377	1.00692	-1.60268	0.109006	0.296052
AAEL010759	239.184	-0.340211	0.212305	-1.60247	0.109053	0.296092
AAEL006177	844.837	-0.191706	0.119639	-1.60237	0.109073	0.296092
AAEL008768	9965.03	-0.326946	0.204082	-1.60203	0.109149	0.296228
AAEL026160	573.089	0.30683	0.191547	1.60185	0.109189	0.296266
AAEL002051	1358.36	0.365599	0.228283	1.60152	0.109262	0.296393
AAEL023108	44.9816	0.572063	0.357339	1.6009	0.1094	0.296563
AAEL007023	19028.9	0.214946	0.134278	1.60076	0.10943	0.296563
AAEL025185	46.7074	0.801954	0.500961	1.60083	0.109414	0.296563
AAEL013240	352.075	-0.215145	0.134398	-1.60081	0.10942	0.296563
AAEL026159	491.055	0.258982	0.161857	1.60007	0.109583	0.296907
AAEL011972	6740.78	-0.125324	0.0783449	-1.59964	0.109678	0.297092
AAEL008234	986.486	0.2454	0.153474	1.59896	0.109829	0.297359
AAEL007903	14.731	2.2139	1.38453	1.59903	0.109815	0.297359
AAEL001653	338.07	-0.28927	0.181033	-1.59789	0.110068	0.297935
AAEL005455	19803.2	-0.293022	0.183423	-1.59752	0.11015	0.298085
AAEL001432	34025.1	-0.198024	0.123977	-1.59727	0.110205	0.298164
AAEL011684	1105.59	-0.157555	0.0986879	-1.5965	0.110377	0.298557
AAEL023716	3277.52	0.167984	0.105258	1.59592	0.110506	0.298835
AAEL002678	1379.17	0.181221	0.113581	1.59552	0.110596	0.298957
AAEL002737	8269.04	0.212742	0.13334	1.59548	0.110604	0.298957
AAEL008786	3158.87	-0.162851	0.102093	-1.59512	0.110685	0.299088
AAEL004503	43047	-0.178338	0.111809	-1.59503	0.110706	0.299088
AAEL015573	16.4448	3.43436	2.15366	1.59466	0.110788	0.29912
AAEL014280	157.58	0.465574	0.291959	1.59466	0.110789	0.29912
AAEL001697	21.156	2.46094	1.54328	1.59462	0.110797	0.29912
AAEL004427	3022.43	-0.157163	0.0986073	-1.59383	0.110974	0.299411
AAEL002938	3977.66	-0.152948	0.0959653	-1.59378	0.110984	0.299411
AAEL012219	962.342	-0.131502	0.0824989	-1.59399	0.110938	0.299411
AAEL005395	514.309	-0.257482	0.161592	-1.59341	0.111069	0.299497
AAEL028653	6281.03	-1.20454	0.75595	-1.59341	0.111069	0.299497
AAEL026141	262.711	0.314404	0.197396	1.59275	0.111215	0.299773
AAEL008166	28241.5	0.187985	0.118045	1.59248	0.111278	0.299773
AAEL020137	15.4539	-1.45162	0.911548	-1.59248	0.111277	0.299773
AAEL020428	591.781	-0.342697	0.215167	-1.5927	0.111227	0.299773
AAEL001511	833.767	-0.805356	0.505841	-1.59211	0.111359	0.299922
AAEL007307	1203.26	-0.166195	0.104406	-1.59182	0.111425	0.300027
AAEL025730	11.504	2.6801	1.68437	1.59115	0.111575	0.300243
AAEL020893	85.5276	0.779842	0.490124	1.59111	0.111585	0.300243
AAEL004404	979.302	0.176931	0.111195	1.59117	0.111571	0.300243
AAEL003391	652.391	0.390776	0.245678	1.5906	0.111699	0.300479
AAEL022255	59.409	1.0655	0.670051	1.59018	0.111795	0.300666
AAEL012845	1035.28	-0.341268	0.214749	-1.58915	0.112027	0.301216
AAEL011325	8.12806	3.0502	1.92056	1.58818	0.112245	0.301657
AAEL007127	39.8241	-0.612194	0.385496	-1.58807	0.112271	0.301657
AAEL027767	33.7252	0.462553	0.291227	1.58829	0.112221	0.301657
AAEL028884	6.64327	-0.816183	0.514086	-1.58764	0.112368	0.301846
AAEL008259	40.1768	0.906423	0.571001	1.58743	0.112416	0.301904
AAEL001030	1781.21	0.250622	0.157907	1.58714	0.11248	0.302005
AAEL005281	195.383	-0.506315	0.319199	-1.5862	0.112693	0.302481
AAEL023896	8.72148	2.60692	1.64358	1.58613	0.112711	0.302481
AAEL009078	6150.11	0.207646	0.13102	1.58484	0.113002	0.303119
AAEL005827	800.542	0.308822	0.194859	1.58485	0.113001	0.303119
AAEL004416	33.7221	1.30792	0.825825	1.58377	0.113246	0.303627
AAEL028782	5883.44	-1.17206	0.740003	-1.58386	0.113225	0.303627
AAEL007725	790.46	0.20449	0.129142	1.58345	0.113318	0.30375
AAEL026617	55.1581	-1.3321	0.841362	-1.58327	0.113361	0.303791
AAEL021204	35.4539	0.794514	0.50196	1.58282	0.113462	0.30399
AAEL024332	9.56915	3.20751	2.02749	1.58201	0.113647	0.304055
AAEL019937	11540.1	0.17562	0.110998	1.58219	0.113606	0.304055
AAEL008562	4098.9	-0.0972585	0.0614744	-1.5821	0.113627	0.304055
AAEL014256	1196.96	-0.330224	0.208687	-1.58239	0.113562	0.304055
AAEL008469	970.841	-0.313209	0.197949	-1.58227	0.113588	0.304055
AAEL008202	26.1319	-1.80531	1.14088	-1.58238	0.113563	0.304055
AAEL027600	193.399	-0.388192	0.245463	-1.58147	0.113771	0.304313
AAEL004385	224.914	0.27758	0.175536	1.58133	0.113802	0.304324
AAEL002411	32079.4	0.19943	0.126132	1.58113	0.113849	0.304378
AAEL011123	339.62	-0.283286	0.179219	-1.58067	0.113952	0.304497
AAEL007313	438.577	-0.261979	0.165761	-1.58046	0.114001	0.304497
AAEL009416	1400.39	0.399175	0.252564	1.58049	0.113995	0.304497
AAEL007595	3373.79	0.149254	0.0944336	1.58052	0.113988	0.304497
AAEL013261	129.314	-0.375022	0.237468	-1.57925	0.114278	0.305164
AAEL019044	90.5575	-1.56983	0.994221	-1.57895	0.114347	0.305268
AAEL000213	132.195	0.667591	0.422834	1.57885	0.114371	0.305268
AAEL024566	1851.52	0.214043	0.135622	1.57823	0.114512	0.305573
AAEL003115	243.255	-0.413932	0.262313	-1.57801	0.114563	0.305638
AAEL016960	1019.79	0.15851	0.100481	1.57751	0.114678	0.305872
AAEL025146	357.877	-0.482675	0.306142	-1.57663	0.11488	0.306337
AAEL006002	2113.3	0.16749	0.106269	1.5761	0.115003	0.306584
AAEL013221	117663	-0.134223	0.0851671	-1.576	0.115027	0.306584
AAEL020020	227.858	-0.271708	0.172451	-1.57557	0.115125	0.306702
AAEL005913	20.7007	-1.9879	1.26166	-1.57561	0.115115	0.306702
AAEL003151	1307.17	-0.175078	0.111137	-1.57533	0.11518	0.306776
AAEL001779	14051.8	-0.132281	0.0839832	-1.57509	0.115236	0.306853
AAEL017538	73.0486	0.853349	0.542106	1.57414	0.115456	0.307292
AAEL000282	191.003	0.380884	0.241956	1.57418	0.115445	0.307292
AAEL002402	834.287	0.367119	0.233264	1.57383	0.115526	0.307408
AAEL007462	873.954	-0.188681	0.119918	-1.57341	0.115623	0.307593
AAEL021263	2732.45	-0.392984	0.249813	-1.57311	0.115692	0.307633
AAEL023113	7.19012	4.25018	2.7016	1.57321	0.115671	0.307633
AAEL013675	12782.2	-0.174011	0.110708	-1.5718	0.115998	0.308373
AAEL020196	642.879	-0.183511	0.116775	-1.5715	0.116067	0.308484
AAEL026855	206.256	0.643569	0.409607	1.57119	0.116139	0.308603
AAEL002825	4249.03	0.210559	0.134062	1.57061	0.116273	0.308865
AAEL023391	484.357	-0.219615	0.13984	-1.57047	0.116305	0.308865
AAEL011751	2704.22	0.208709	0.132901	1.57041	0.11632	0.308865
AAEL027839	11705.8	0.235411	0.14992	1.57024	0.116358	0.308895
AAEL002913	14056.5	0.16796	0.107075	1.56862	0.116737	0.309829
AAEL021258	209.148	-0.330766	0.210945	-1.56802	0.116876	0.309979
AAEL025393	3381.28	0.25981	0.165683	1.56812	0.116853	0.309979
AAEL025553	100963	-0.132827	0.0847051	-1.56811	0.116855	0.309979
AAEL006949	1185.39	0.152455	0.0972399	1.56782	0.116923	0.309992
AAEL025955	14.218	-1.93025	1.23122	-1.56775	0.116938	0.309992
AAEL012031	303.002	0.335358	0.213924	1.56765	0.116964	0.309992
AAEL000165	13.5625	3.13622	2.0008	1.56748	0.117002	0.310021
AAEL008210	3337.38	0.299426	0.191111	1.56677	0.117169	0.310317
AAEL003986	9476.62	0.211939	0.135265	1.56684	0.117153	0.310317
AAEL020778	274.21	-0.693821	0.442896	-1.56656	0.117219	0.310376
AAEL000948	24991.3	-0.243662	0.155571	-1.56624	0.117292	0.310498
AAEL006207	3118.94	0.611517	0.390537	1.56584	0.117386	0.310676
AAEL025463	196.988	0.313592	0.200397	1.56486	0.117616	0.311211
AAEL001898	7544.45	-0.260476	0.1665	-1.56442	0.11772	0.311411
AAEL010941	19.9707	-1.46745	0.938424	-1.56374	0.117878	0.311758
AAEL012737	3539.37	0.839918	0.537321	1.56316	0.118015	0.311828
AAEL009955	1292.81	1.31519	0.841183	1.5635	0.117935	0.311828
AAEL019909	1718.98	0.28449	0.181995	1.56317	0.118012	0.311828
AAEL011698	564.691	-0.755166	0.483064	-1.56328	0.117986	0.311828
AAEL009760	53276.5	-0.518977	0.332089	-1.56276	0.118108	0.311928
AAEL022970	2072.06	-0.198038	0.126715	-1.56287	0.118084	0.311928
AAEL008543	12671.9	0.120635	0.0772076	1.56247	0.118177	0.312037
AAEL012008	640.361	-0.208245	0.133343	-1.56173	0.118353	0.312164
AAEL002670	23.4665	2.04065	1.30668	1.56171	0.118356	0.312164
AAEL005947	6335.01	0.183852	0.117767	1.56115	0.118489	0.312164
AAEL008331	2603.84	-0.260513	0.166773	-1.56209	0.118267	0.312164
AAEL024238	6.4438	3.01792	1.93312	1.56117	0.118484	0.312164
AAEL021741	1388.94	0.200102	0.128124	1.56179	0.118337	0.312164
AAEL013458	4553.9	-0.605589	0.387843	-1.56143	0.118422	0.312164
AAEL001054	22.372	-1.47719	0.945994	-1.56152	0.1184	0.312164
AAEL019404	1050.16	0.206314	0.13216	1.56109	0.118501	0.312164
AAEL017067	105.728	0.842532	0.539522	1.56163	0.118376	0.312164
AAEL001810	2923.88	-0.141119	0.0904198	-1.56071	0.118592	0.312316
AAEL017659	15.2018	1.70129	1.09014	1.56062	0.118614	0.312316
AAEL010477	1503.78	0.571458	0.366299	1.56009	0.118739	0.312547
AAEL003544	1377.49	0.146291	0.0937754	1.56001	0.118757	0.312547
AAEL003213	680.402	0.309107	0.198174	1.55977	0.118814	0.312624
AAEL003996	113.673	0.578113	0.370716	1.55945	0.118891	0.312752
AAEL003977	47.2272	-1.12343	0.72073	-1.55874	0.119058	0.312941
AAEL020603	40.2956	-0.751443	0.482139	-1.55856	0.119101	0.312941
AAEL008007	209.115	-0.522033	0.334915	-1.5587	0.119067	0.312941
AAEL012960	180.717	0.914897	0.587004	1.55859	0.119094	0.312941
AAEL020579	25.5214	-2.51872	1.61593	-1.55868	0.119071	0.312941
AAEL025569	2048.23	0.297485	0.190906	1.55828	0.119167	0.313043
AAEL022917	23.9651	1.88879	1.21301	1.55712	0.119443	0.3136
AAEL021395	3303.75	0.240044	0.154167	1.55703	0.119463	0.3136
AAEL011436	37.764	-0.99723	0.640397	-1.55721	0.119422	0.3136
AAEL019741	304.509	0.429497	0.275891	1.55676	0.119527	0.313623
AAEL014286	660.288	0.227695	0.146252	1.55687	0.119502	0.313623
AAEL004879	704.216	0.205449	0.13202	1.55619	0.119663	0.313761
AAEL001492	302.296	0.38421	0.246881	1.55626	0.119647	0.313761
AAEL021206	353.657	0.304819	0.195867	1.55626	0.119647	0.313761
AAEL020555	44.166	-0.663662	0.426561	-1.55585	0.119745	0.313903
AAEL006091	5908.07	-0.110751	0.071217	-1.55512	0.119916	0.314134
AAEL021160	120.417	-0.346068	0.222532	-1.55514	0.119914	0.314134
AAEL006801	16.8353	1.30578	0.839573	1.55529	0.119876	0.314134
AAEL025269	7.88643	2.8364	1.82408	1.55498	0.119951	0.314153
AAEL011781	1819.43	-0.140082	0.0901087	-1.55459	0.120043	0.314321
AAEL015533	51.2042	1.1126	0.715909	1.5541	0.12016	0.314484
AAEL025669	142.695	0.379987	0.244507	1.5541	0.120161	0.314484
AAEL027169	782.33	0.222549	0.143224	1.55385	0.12022	0.314564
AAEL006342	16804.8	0.231483	0.148996	1.55362	0.120275	0.314636
AAEL000008	2031.39	0.16462	0.10604	1.55243	0.120559	0.315307
AAEL015314	8536.11	0.142876	0.092053	1.55211	0.120636	0.315436
AAEL026701	195.955	0.320845	0.206731	1.55199	0.120665	0.315436
AAEL024629	331.56	-0.324062	0.208861	-1.55157	0.120766	0.315508
AAEL027182	268.757	0.583099	0.375792	1.55165	0.120745	0.315508
AAEL005575	7.54948	-2.74681	1.77039	-1.55153	0.120776	0.315508
AAEL009878	2157.93	-0.260287	0.16789	-1.55034	0.12106	0.316177
AAEL004517	228.804	0.326497	0.210753	1.54919	0.121335	0.316822
AAEL008403	228.733	0.381876	0.246523	1.54905	0.12137	0.316842
AAEL019678	123.037	0.422707	0.272996	1.5484	0.121526	0.317168
AAEL014315	15.7076	1.82104	1.17616	1.54829	0.121552	0.317168
AAEL025388	711.913	0.284012	0.183452	1.54815	0.121586	0.317184
AAEL010057	2845.2	-0.183451	0.118581	-1.54705	0.121851	0.317803
AAEL013540	196.925	-0.315674	0.204185	-1.54602	0.1221	0.318379
AAEL007576	448.648	0.329445	0.213292	1.54457	0.12245	0.319217
AAEL010017	29229.2	0.210412	0.136246	1.54436	0.122502	0.319278
AAEL022271	8.47219	-1.70264	1.10291	-1.54377	0.122643	0.319573
AAEL006353	2998.72	0.391009	0.253328	1.54349	0.122713	0.319681
AAEL001434	4848.11	0.261501	0.169456	1.54318	0.122788	0.319804
AAEL017096	511659	-0.137261	0.0889646	-1.54287	0.122862	0.319924
AAEL003417	1040.81	0.221612	0.143672	1.54248	0.122957	0.320095
AAEL010303	529.816	0.187427	0.121564	1.5418	0.123123	0.320453
AAEL024778	30.8937	-1.05912	0.687205	-1.5412	0.123269	0.320761
AAEL024478	39.9774	0.663639	0.430697	1.54085	0.123353	0.320905
AAEL015116	86.4915	-1.36272	0.884981	-1.53983	0.123602	0.321478
AAEL019466	477.391	0.413178	0.268421	1.53929	0.123733	0.321746
AAEL000594	1595.46	-0.148388	0.0964416	-1.53863	0.123894	0.322091
AAEL027776	454.017	0.683543	0.444417	1.53807	0.124032	0.32236
AAEL022253	93.3962	-1.65098	1.07348	-1.53798	0.124055	0.32236
AAEL001355	11.7782	2.33247	1.51703	1.53752	0.124167	0.322576
AAEL026334	7.44308	3.04586	1.98121	1.53737	0.124202	0.322594
AAEL014183	2620.71	0.111801	0.072732	1.53717	0.124253	0.322652
AAEL013964	1150.16	0.238007	0.154887	1.53665	0.12438	0.322907
AAEL008041	8676.57	-0.215911	0.140544	-1.53625	0.124477	0.323012
AAEL010171	12653.1	-0.393744	0.256286	-1.53635	0.124454	0.323012
AAEL004515	66.8082	-0.56766	0.369638	-1.53572	0.124607	0.323275
AAEL013877	9438.68	0.361056	0.235171	1.53529	0.124713	0.323401
AAEL010047	10760.8	0.256198	0.166862	1.53539	0.124689	0.323401
AAEL013623	56026.1	0.305235	0.198848	1.53502	0.124779	0.323499
AAEL020243	20.7432	-0.783739	0.510916	-1.53399	0.125033	0.323969
AAEL004480	1477.99	0.271807	0.177174	1.53413	0.124999	0.323969
AAEL013068	15384.4	-0.115563	0.0753381	-1.53393	0.125047	0.323969
AAEL001856	619.388	-0.210177	0.137051	-1.53357	0.125135	0.324123
AAEL000427	17151.4	0.224899	0.146703	1.53302	0.12527	0.324399
AAEL003944	747.052	-0.447989	0.292301	-1.53263	0.125367	0.324575
AAEL009798	141.201	0.418153	0.272891	1.53231	0.125446	0.324707
AAEL019814	782.314	-0.305527	0.199426	-1.53203	0.125514	0.324734
AAEL001595	337.603	0.340522	0.222253	1.53214	0.125489	0.324734
AAEL004191	264.484	-0.265191	0.173138	-1.53168	0.125602	0.324887
AAEL021866	48.3564	0.521752	0.340678	1.53151	0.125643	0.324919
AAEL008760	1678.92	0.44171	0.288643	1.5303	0.125943	0.32562
AAEL021286	118.733	0.258823	0.169173	1.52993	0.126035	0.325782
AAEL021478	15.4148	-1.23177	0.805182	-1.5298	0.126067	0.325791
AAEL015404	6525.14	-0.434141	0.283893	-1.52924	0.126205	0.325999
AAEL028052	2658.77	-0.257014	0.168063	-1.52927	0.126197	0.325999
AAEL002797	2875.24	0.201185	0.13158	1.52899	0.126267	0.326083
AAEL012372	159.591	-0.34449	0.225438	-1.52809	0.12649	0.326563
AAEL002464	6999.55	0.195656	0.128046	1.52801	0.12651	0.326563
AAEL014516	317088	-0.739724	0.48436	-1.52722	0.126707	0.326968
AAEL004410	161.395	-0.324313	0.212365	-1.52715	0.126725	0.326968
AAEL002599	26.6003	-1.11137	0.727958	-1.52669	0.126838	0.327186
AAEL025459	90.7919	0.526582	0.345042	1.52614	0.126976	0.327253
AAEL015051	27.4669	-1.67295	1.09621	-1.52612	0.12698	0.327253
AAEL002104	197.916	0.326701	0.214049	1.52629	0.126937	0.327253
AAEL022857	527.025	-0.197319	0.129286	-1.52622	0.126955	0.327253
AAEL014583	127288	-0.15318	0.100385	-1.52593	0.127026	0.327297
AAEL017685	14.8625	-1.33196	0.873119	-1.52552	0.127129	0.327387
AAEL003087	313.509	-0.222007	0.145523	-1.52558	0.127115	0.327387
AAEL004862	89.1273	-0.625313	0.409922	-1.52544	0.127148	0.327387
AAEL003600	7.98696	3.171	2.07926	1.52506	0.127243	0.327558
AAEL009526	5709.52	-0.196038	0.128573	-1.52473	0.127327	0.327623
AAEL014531	674.317	0.19714	0.129294	1.52474	0.127325	0.327623
AAEL024410	2808.33	0.154838	0.101578	1.52434	0.127425	0.327652
AAEL002834	9286.98	0.222175	0.145733	1.52453	0.127376	0.327652
AAEL004125	616.412	0.22054	0.14468	1.52434	0.127425	0.327652
AAEL000111	24.4242	1.48441	0.974006	1.52403	0.127502	0.327776
AAEL010842	343.92	-0.236292	0.155082	-1.52366	0.127594	0.327831
AAEL006259	215.762	1.57612	1.03444	1.52364	0.127598	0.327831
AAEL029017	209.917	0.338709	0.222309	1.52359	0.127611	0.327831
AAEL026736	2532.44	0.177103	0.116262	1.52331	0.127682	0.327939
AAEL023664	122.545	-0.454736	0.298548	-1.52316	0.127719	0.327959
AAEL009282	475.549	-0.216586	0.142217	-1.52292	0.127778	0.328036
AAEL011653	30.3104	-1.07819	0.708151	-1.52255	0.127872	0.328166
AAEL010239	69.0577	-0.579521	0.380669	-1.52237	0.127915	0.328166
AAEL020466	2400.81	-0.22653	0.1488	-1.52238	0.127914	0.328166
AAEL027793	28.9158	2.19328	1.44088	1.52218	0.127964	0.328217
AAEL028026	108.114	0.505413	0.332115	1.5218	0.12806	0.328238
AAEL028144	112.95	1.17405	0.771411	1.52195	0.128022	0.328238
AAEL026000	85.3499	-0.628921	0.41326	-1.52185	0.128046	0.328238
AAEL004302	7.75502	2.10791	1.38561	1.52129	0.128186	0.32834
AAEL003326	5646.24	0.190382	0.125141	1.52134	0.128174	0.32834
AAEL020042	668.987	0.241212	0.158553	1.52134	0.128175	0.32834
AAEL028854	14.7728	-0.841378	0.553523	-1.52004	0.1285	0.328995
AAEL027126	18.3005	0.910225	0.59881	1.52006	0.128497	0.328995
AAEL000217	960.75	0.356864	0.234812	1.51979	0.128565	0.329084
AAEL009389	5369.32	0.185789	0.122348	1.51853	0.128881	0.329819
AAEL007404	3114.16	0.164812	0.108548	1.51834	0.12893	0.32987
AAEL009208	1551.79	0.273823	0.180428	1.51763	0.129108	0.330088
AAEL023252	161.517	0.342959	0.22601	1.51745	0.129152	0.330088
AAEL021176	2341.98	0.171833	0.113229	1.51757	0.129123	0.330088
AAEL014237	540.749	-0.164093	0.108139	-1.51742	0.129161	0.330088
AAEL011356	347.89	-0.520358	0.34288	-1.51761	0.129113	0.330088
AAEL026520	763.063	0.20563	0.135528	1.51725	0.129203	0.330121
AAEL001144	1665.48	0.222618	0.14674	1.51709	0.129245	0.330152
AAEL019925	5224.16	0.189222	0.124758	1.51671	0.12934	0.330322
AAEL005581	20.4044	1.63093	1.07547	1.51649	0.129397	0.330385
AAEL018022	680.926	0.19626	0.129427	1.51638	0.129424	0.330385
AAEL019566	1650.14	0.272098	0.179471	1.51612	0.12949	0.33048
AAEL002065	1017.22	0.18645	0.123031	1.51547	0.129653	0.330821
AAEL006576	103.313	1.74861	1.15402	1.51523	0.129714	0.330903
AAEL001520	1717.38	0.286602	0.189184	1.51493	0.129789	0.331019
AAEL019465	1559.13	0.406762	0.26856	1.5146	0.129874	0.33116
AAEL003681	102.447	0.545989	0.36053	1.5144	0.129923	0.331212
AAEL014212	2441.49	0.157292	0.103884	1.51411	0.129998	0.331327
AAEL025053	372.253	-0.58489	0.386384	-1.51375	0.130089	0.331336
AAEL013252	2168.43	0.186152	0.122973	1.51377	0.130085	0.331336
AAEL022460	55.5657	-0.551935	0.364597	-1.51382	0.130071	0.331336
AAEL006950	775.857	-0.17349	0.114621	-1.5136	0.130126	0.331356
AAEL001254	3377.16	0.272361	0.179995	1.51316	0.130238	0.331492
AAEL012113	26401.7	0.174233	0.115142	1.5132	0.130228	0.331492
AAEL026787	3231.13	0.287469	0.189995	1.51304	0.13027	0.331499
AAEL005580	1506.86	0.179938	0.11897	1.51246	0.130417	0.331797
AAEL011752	1036.18	0.211065	0.13957	1.51226	0.130468	0.331853
AAEL003466	2534.6	-0.133328	0.0881827	-1.51195	0.130547	0.331978
AAEL014003	309.942	0.535939	0.354501	1.51181	0.130582	0.331992
AAEL008244	1926.63	0.227055	0.150223	1.51145	0.130674	0.332113
AAEL007788	228.564	-0.280161	0.185366	-1.51139	0.130688	0.332113
AAEL007301	650.452	-0.224181	0.148379	-1.51086	0.130823	0.332381
AAEL025665	50.6865	0.765024	0.506647	1.50997	0.13105	0.332883
AAEL009627	76.8732	-1.1266	0.746547	-1.50909	0.131277	0.333165
AAEL023204	22.0463	-0.879193	0.582567	-1.50917	0.131255	0.333165
AAEL006228	392.254	0.307096	0.203486	1.50918	0.131253	0.333165
AAEL020686	44.5646	0.839368	0.556213	1.50908	0.131279	0.333165
AAEL019806	86383.9	0.158965	0.105363	1.50873	0.131368	0.33325
AAEL021120	99.6701	-0.376589	0.249609	-1.50872	0.131372	0.33325
AAEL002430	1287.81	-0.25604	0.169738	-1.50844	0.131442	0.333279
AAEL010382	23095.9	-0.369371	0.244865	-1.50847	0.131435	0.333279
AAEL008159	1748.3	0.285277	0.18916	1.50812	0.131523	0.333411
AAEL019332	157381	-1.11229	0.737604	-1.50798	0.13156	0.333429
AAEL014058	279.002	-0.309935	0.205597	-1.50749	0.131685	0.333524
AAEL005326	86.8333	-0.424927	0.28189	-1.50742	0.131703	0.333524
AAEL022104	144973	-0.126433	0.0838766	-1.50737	0.131715	0.333524
AAEL021092	1475.6	0.348492	0.231148	1.50766	0.131643	0.333524
AAEL005072	233.844	-0.433307	0.28752	-1.50705	0.131798	0.333658
AAEL007681	13918.5	0.190347	0.126334	1.50669	0.13189	0.333688
AAEL014518	97.6936	-0.658347	0.43697	-1.50662	0.131909	0.333688
AAEL003911	2042.99	0.140822	0.0934798	1.50644	0.131954	0.333688
AAEL020827	294.653	0.361164	0.239749	1.50643	0.131957	0.333688
AAEL025078	6559.31	-0.182128	0.120864	-1.50688	0.131841	0.333688
AAEL003700	207.162	0.336836	0.223625	1.50625	0.132003	0.333715
AAEL001875	463.567	-0.300664	0.199623	-1.50616	0.132027	0.333715
AAEL017851	37.6067	-1.46647	0.974081	-1.50549	0.132199	0.334075
AAEL019452	89.3649	-0.511109	0.339624	-1.50493	0.132343	0.334363
AAEL013531	568.986	-0.254427	0.169116	-1.50445	0.132464	0.334596
AAEL022840	6.31766	3.7795	2.51243	1.50432	0.132499	0.334607
AAEL008454	323.824	0.747151	0.496745	1.50409	0.132557	0.33468
AAEL028739	50853.9	-1.12324	0.746906	-1.50385	0.13262	0.334763
AAEL022059	34.8359	-1.82095	1.21168	-1.50283	0.132884	0.335355
AAEL012477	127.114	0.440728	0.293445	1.50191	0.13312	0.335876
AAEL003914	770.254	-0.292465	0.194794	-1.50141	0.13325	0.336129
AAEL025547	1232.15	-0.248532	0.165587	-1.50091	0.133378	0.336377
AAEL026144	36.3331	-0.80882	0.538973	-1.50067	0.133441	0.336462
AAEL002827	53700.2	0.224387	0.149593	1.49999	0.133618	0.336832
AAEL009822	68.397	-0.876341	0.584367	-1.49964	0.133707	0.336982
AAEL008576	58.5069	-0.772519	0.515264	-1.49927	0.133804	0.33715
AAEL001843	635.785	0.374672	0.249963	1.49891	0.133897	0.337308
AAEL009044	1338.09	0.381514	0.254716	1.4978	0.134184	0.337958
AAEL003506	6.44376	-2.657	1.77509	-1.49683	0.134438	0.338519
AAEL010478	1639.22	-0.310719	0.207601	-1.49672	0.134467	0.338519
AAEL000585	586.774	-0.502127	0.335516	-1.49658	0.134502	0.338532
AAEL007541	707.673	-0.259341	0.173308	-1.49642	0.134544	0.338544
AAEL006277	90.8946	-0.55354	0.369988	-1.4961	0.134627	0.338544
AAEL010294	102.729	-0.454533	0.303811	-1.49611	0.134626	0.338544
AAEL012478	23.2634	-0.979353	0.654591	-1.49613	0.13462	0.338544
AAEL000459	2345.33	0.263299	0.176047	1.49562	0.134752	0.338784
AAEL008258	867.791	-0.166907	0.111634	-1.49512	0.134883	0.33881
AAEL013374	159.503	-0.306898	0.20524	-1.49531	0.134833	0.33881
AAEL026637	31.9561	1.30891	0.875407	1.49521	0.134861	0.33881
AAEL001132	3118.73	0.110032	0.0735775	1.49546	0.134795	0.33881
AAEL013987	15086.3	0.299322	0.200216	1.495	0.134914	0.338815
AAEL014227	18.4272	-1.33871	0.896042	-1.49403	0.135169	0.339283
AAEL004519	127.623	-0.416808	0.279042	-1.49371	0.135251	0.339283
AAEL022530	83.3163	0.608739	0.407486	1.49389	0.135204	0.339283
AAEL013796	182.359	-0.364802	0.244177	-1.49401	0.135173	0.339283
AAEL006310	67.6584	-0.818659	0.548063	-1.49373	0.135246	0.339283
AAEL018161	14706.7	0.136799	0.0915945	1.49353	0.135299	0.339327
AAEL026516	50.7874	-0.62414	0.417936	-1.49339	0.135336	0.339346
AAEL007701	519.422	-0.317715	0.212773	-1.49321	0.135382	0.339386
AAEL001170	534.786	0.202428	0.135606	1.49276	0.135499	0.339563
AAEL013338	50.1102	-3.42335	2.29364	-1.49254	0.135557	0.339563
AAEL019586	8755.09	0.254053	0.170197	1.4927	0.135517	0.339563
AAEL027326	1118.03	0.158931	0.106488	1.49248	0.135573	0.339563
AAEL000981	1554.17	-0.188753	0.126526	-1.49181	0.135749	0.339928
AAEL001805	131.382	0.37685	0.252738	1.49107	0.135943	0.340339
AAEL020829	6.09435	-2.62172	1.75857	-1.49082	0.136009	0.340428
AAEL023454	472.849	0.286774	0.192427	1.4903	0.136145	0.340695
AAEL027916	116.822	-0.322641	0.216593	-1.48962	0.136324	0.341067
AAEL009342	1086.37	-0.15864	0.106507	-1.48949	0.13636	0.34108
AAEL017334	536.441	-1.9172	1.28761	-1.48896	0.136497	0.341349
AAEL003907	3363.66	0.146263	0.0982516	1.48866	0.136578	0.341399
AAEL021387	88.863	0.484324	0.325325	1.48874	0.136556	0.341399
AAEL001420	305.38	1.29644	0.871006	1.48844	0.136635	0.341467
AAEL023018	12.8088	1.21748	0.818278	1.48785	0.13679	0.341778
AAEL013135	423.89	-0.233448	0.156933	-1.48756	0.136866	0.341892
AAEL006161	145.645	1.06235	0.714276	1.48731	0.136934	0.341987
AAEL017023	55.471	1.4383	0.967405	1.48676	0.137079	0.342274
AAEL004960	51.3435	-0.725376	0.488028	-1.48634	0.137189	0.342472
AAEL021661	60.063	0.568286	0.382426	1.486	0.137278	0.342544
AAEL006193	380.065	-0.228405	0.153716	-1.48589	0.137309	0.342544
AAEL013974	338.997	-0.279111	0.187835	-1.48594	0.137296	0.342544
AAEL026806	1970.51	0.180923	0.121791	1.48552	0.137405	0.34271
AAEL003142	1259.37	-0.236182	0.159011	-1.48532	0.137459	0.342767
AAEL003646	21887.9	0.178701	0.120391	1.48434	0.137719	0.343249
AAEL007167	223.451	-0.300469	0.202438	-1.48425	0.137743	0.343249
AAEL024850	485.87	0.243606	0.164106	1.48444	0.137692	0.343249
AAEL001425	204.872	-0.358358	0.241534	-1.48368	0.137894	0.34355
AAEL019626	1212.11	0.294446	0.198477	1.48353	0.137934	0.343572
AAEL008112	332.985	-0.216352	0.145903	-1.48285	0.138115	0.343949
AAEL010173	319.046	0.245874	0.165834	1.48265	0.138167	0.344003
AAEL008377	109.532	1.17109	0.789928	1.48253	0.138199	0.344006
AAEL003377	4369.07	-0.173754	0.117215	-1.48235	0.138247	0.34405
AAEL013703	61774.9	-0.576186	0.38881	-1.48192	0.138362	0.34426
AAEL008020	988.861	0.200158	0.135118	1.48135	0.138512	0.344558
AAEL002557	471.642	-0.326048	0.220196	-1.48071	0.138683	0.344907
AAEL001089	1593.77	-0.347139	0.234509	-1.48028	0.138798	0.345117
AAEL006955	15.5173	-1.50281	1.01541	-1.48001	0.138871	0.345146
AAEL007090	8546.37	0.53273	0.359938	1.48006	0.138858	0.345146
AAEL006990	7784.9	0.254545	0.172023	1.47972	0.138949	0.345264
AAEL008417	719.387	-0.202359	0.136773	-1.47953	0.138999	0.345313
AAEL009675	152.917	0.451792	0.305639	1.47819	0.139358	0.346052
AAEL000454	11630.5	0.19147	0.129528	1.47822	0.139349	0.346052
AAEL004117	2357.6	0.154098	0.104271	1.47787	0.139443	0.346188
AAEL026819	1029.06	0.461837	0.312565	1.47757	0.139522	0.346231
AAEL022477	88.94	0.623024	0.421641	1.47762	0.13951	0.346231
AAEL009070	13405.9	-0.237716	0.160901	-1.4774	0.139568	0.34627
AAEL023431	8.01441	-2.77831	1.8818	-1.47641	0.139834	0.346673
AAEL006649	230.117	-0.392354	0.265745	-1.47643	0.139828	0.346673
AAEL002853	2341.66	-0.940282	0.636939	-1.47625	0.139877	0.346673
AAEL002261	239.34	-0.618035	0.418692	-1.47611	0.139915	0.346673
AAEL000116	252.622	-0.294407	0.199439	-1.47618	0.139896	0.346673
AAEL005410	3126.87	-0.181739	0.1231	-1.47636	0.139848	0.346673
AAEL005420	12.146	-1.28437	0.870313	-1.47576	0.140009	0.34683
AAEL000758	26659.9	0.102799	0.0696873	1.47515	0.140173	0.347084
AAEL000670	5185.26	-0.852682	0.578008	-1.47521	0.140157	0.347084
AAEL012684	11105.7	-0.796496	0.540238	-1.47434	0.140389	0.347544
AAEL009537	32.9997	-2.33922	1.58677	-1.4742	0.140428	0.347564
AAEL004486	1080.18	0.225793	0.153188	1.47395	0.140494	0.347652
AAEL008071	483.679	0.306581	0.208216	1.47242	0.140908	0.3486
AAEL024221	32.1276	-0.87399	0.593658	-1.47221	0.140964	0.348662
AAEL000127	625.795	0.372025	0.252757	1.47187	0.141056	0.348813
AAEL015099	1526.58	0.171599	0.116632	1.47129	0.141213	0.34888
AAEL003299	7.88988	3.59832	2.44528	1.47154	0.141146	0.34888
AAEL026783	12.4251	-1.18462	0.805366	-1.47091	0.141315	0.34888
AAEL019902	101.981	-1.25307	0.851834	-1.47102	0.141286	0.34888
AAEL007244	146.038	-0.37717	0.256449	-1.47074	0.141362	0.34888
AAEL007054	4040.34	0.206484	0.140413	1.47055	0.141413	0.34888
AAEL008039	13001.7	-0.156403	0.106343	-1.47073	0.141363	0.34888
AAEL009596	10346.6	0.730935	0.497061	1.47051	0.141423	0.34888
AAEL010244	5374.62	0.167692	0.11397	1.47137	0.141191	0.34888
AAEL021296	13.8328	-1.41656	0.962803	-1.47128	0.141214	0.34888
AAEL023405	61.5008	-0.869907	0.591551	-1.47055	0.141412	0.34888
AAEL014024	414.275	0.279109	0.189899	1.46978	0.141621	0.349294
AAEL006509	8389.69	0.220748	0.150234	1.46937	0.141734	0.349494
AAEL005822	10803.4	-0.214145	0.14582	-1.46855	0.141954	0.349884
AAEL022302	18.4626	-1.15213	0.784488	-1.46864	0.141931	0.349884
AAEL004175	56406.1	-0.165884	0.112978	-1.46828	0.142027	0.349988
AAEL026975	108.827	0.692716	0.47195	1.46777	0.142166	0.350181
AAEL014853	37.4537	-0.757209	0.515892	-1.46777	0.142167	0.350181
AAEL001212	3155.34	0.146282	0.0997472	1.46653	0.142504	0.35084
AAEL013107	489.15	0.271641	0.185237	1.46645	0.142525	0.35084
AAEL010135	1097.37	-0.147852	0.100823	-1.46644	0.142528	0.35084
AAEL019683	193.487	0.411835	0.281031	1.46545	0.142799	0.351432
AAEL008524	27.175	0.892296	0.609147	1.46483	0.142968	0.351732
AAEL004814	2792.63	0.330194	0.225424	1.46477	0.142983	0.351732
AAEL014433	364.979	0.461221	0.314964	1.46436	0.143095	0.35193
AAEL019688	96.0841	0.544436	0.371872	1.46404	0.143183	0.352068
AAEL021401	101.707	0.412539	0.281883	1.46352	0.143326	0.352269
AAEL005262	8124.85	0.158095	0.108019	1.46358	0.143309	0.352269
AAEL008680	891.639	-0.212474	0.145271	-1.46261	0.143574	0.352614
AAEL022582	62.5193	0.670462	0.458421	1.46255	0.143592	0.352614
AAEL007770	2239.92	0.205313	0.140373	1.46262	0.143571	0.352614
AAEL028967	13316.4	-1.17653	0.804422	-1.46258	0.143583	0.352614
AAEL002290	2647.89	0.196259	0.134231	1.4621	0.143714	0.352838
AAEL007403	9229.65	-0.16802	0.114947	-1.46172	0.143819	0.353019
AAEL019535	757.424	0.288076	0.197174	1.46102	0.144009	0.353408
AAEL014752	426.965	0.224119	0.153427	1.46076	0.144082	0.353434
AAEL009908	445.971	-0.287342	0.196699	-1.46082	0.144065	0.353434
AAEL028245	15.098	0.948793	0.649868	1.45998	0.144296	0.353811
AAEL019827	1892.36	0.289536	0.198316	1.45997	0.144298	0.353811
AAEL014537	9.10958	3.0238	2.07251	1.459	0.144565	0.354387
AAEL013998	273.952	-0.252969	0.173421	-1.4587	0.144648	0.354514
AAEL007318	144.478	-0.402361	0.2759	-1.45836	0.144742	0.354669
AAEL014936	22.3594	1.95931	1.34424	1.45756	0.144963	0.355133
AAEL025775	168.456	-0.334801	0.229748	-1.45726	0.145046	0.355213
AAEL023265	812.056	0.261668	0.179568	1.45721	0.145058	0.355213
AAEL001549	8688.05	0.174084	0.119485	1.45695	0.145131	0.355313
AAEL025518	76.6216	-0.598427	0.41091	-1.45635	0.145297	0.355643
AAEL027597	1690.2	0.42313	0.290732	1.4554	0.14556	0.356131
AAEL009722	263.716	0.618721	0.425121	1.4554	0.145559	0.356131
AAEL025841	451.183	0.240551	0.165452	1.45391	0.145972	0.356909
AAEL002925	700.86	0.191308	0.131582	1.45391	0.145972	0.356909
AAEL026412	225.189	-0.246867	0.169786	-1.45399	0.145949	0.356909
AAEL012864	480.702	0.434624	0.298961	1.45378	0.146007	0.356915
AAEL010585	12091.1	0.188787	0.129892	1.45341	0.146109	0.357088
AAEL002217	38.5762	-1.36324	0.938059	-1.45326	0.146151	0.357115
AAEL014556	452.144	0.556209	0.382794	1.45303	0.146217	0.357197
AAEL012323	1482.48	-0.196434	0.13521	-1.45281	0.146277	0.357268
AAEL007563	12.8478	-2.17659	1.49891	-1.45212	0.146468	0.357312
AAEL003509	5130.57	-0.119347	0.082181	-1.45225	0.146432	0.357312
AAEL008151	213.422	-0.35357	0.243496	-1.45206	0.146485	0.357312
AAEL001401	108.863	0.947303	0.652316	1.45222	0.146442	0.357312
AAEL022725	2259.99	0.159994	0.110161	1.45237	0.1464	0.357312
AAEL022009	20.6625	-1.33432	0.918897	-1.45209	0.146477	0.357312
AAEL014344	67.356	-0.760074	0.523559	-1.45175	0.146573	0.357448
AAEL023074	171.935	0.534565	0.368362	1.4512	0.146725	0.357743
AAEL000802	3571.78	-0.111132	0.0766121	-1.45058	0.146896	0.358084
AAEL024034	297.562	0.479487	0.330736	1.44976	0.147126	0.358566
AAEL001789	317.496	0.313901	0.216567	1.44944	0.147214	0.358704
AAEL000234	5877.37	0.220397	0.152071	1.4493	0.147254	0.358723
AAEL008069	89.1491	0.672453	0.464303	1.44831	0.147531	0.359321
AAEL028740	101400	-1.07379	0.741701	-1.44774	0.147689	0.359468
AAEL025399	106.451	0.569932	0.393671	1.44774	0.147691	0.359468
AAEL004088	11078.1	0.229326	0.158439	1.44741	0.147782	0.359468
AAEL000256	86.3847	0.82663	0.571103	1.44743	0.147777	0.359468
AAEL011184	792.997	-0.256296	0.177057	-1.44753	0.147749	0.359468
AAEL000434	1091.58	0.174709	0.120701	1.44746	0.147769	0.359468
AAEL000886	6.79354	4.21463	2.91231	1.44718	0.147847	0.359544
AAEL026175	21.3747	1.64342	1.13569	1.44707	0.147877	0.359544
AAEL025907	706.119	-0.155291	0.107329	-1.44686	0.147935	0.359607
AAEL022918	15.5417	-1.43382	0.99144	-1.4462	0.14812	0.35998
AAEL008814	3683.88	0.487895	0.337528	1.44549	0.148319	0.360386
AAEL007476	2814.75	0.144755	0.100219	1.44438	0.148632	0.360806
AAEL025611	4364.96	-0.231114	0.160017	-1.44431	0.148652	0.360806
AAEL010895	1780.91	0.151947	0.105199	1.44438	0.148634	0.360806
AAEL001729	419.865	-0.196417	0.135976	-1.4445	0.148598	0.360806
AAEL005493	927.672	0.209597	0.145107	1.44443	0.148617	0.360806
AAEL013963	1937.93	-0.211312	0.146322	-1.44415	0.148696	0.360837
AAEL025984	351.548	0.23331	0.1616	1.44376	0.148808	0.360996
AAEL018201	1740.54	0.148354	0.10276	1.44369	0.148826	0.360996
AAEL003971	256.714	0.413417	0.28641	1.44344	0.148896	0.36101
AAEL008827	576.046	0.339824	0.235413	1.44352	0.148873	0.36101
AAEL019427	23.3336	1.33691	0.92639	1.44314	0.148982	0.361141
AAEL010119	290.238	0.274877	0.190518	1.44279	0.14908	0.361302
AAEL028771	162334	-1.10008	0.762933	-1.44191	0.149329	0.361756
AAEL005228	420.014	0.259317	0.179887	1.44156	0.149427	0.361756
AAEL000677	667.79	-0.296963	0.205978	-1.44172	0.149381	0.361756
AAEL001162	122.842	0.412493	0.286134	1.44161	0.149413	0.361756
AAEL026417	13.528	1.26168	0.875198	1.44159	0.149418	0.361756
AAEL009958	1355.29	0.145502	0.100957	1.44123	0.149519	0.361864
AAEL005849	57.7936	-3.46999	2.40775	-1.44117	0.149536	0.361864
AAEL024710	2358.34	0.203391	0.141184	1.44061	0.149695	0.362094
AAEL013746	1925.61	0.168842	0.117197	1.44067	0.149679	0.362094
AAEL019823	1272.7	0.294182	0.204231	1.44044	0.149744	0.362135
AAEL007885	761.005	-0.185077	0.128509	-1.44019	0.149813	0.362225
AAEL008107	13360.1	0.285579	0.198315	1.44003	0.14986	0.362261
AAEL021891	179.732	-0.277772	0.192944	-1.43965	0.149967	0.362441
AAEL008931	4495.24	-0.251701	0.174871	-1.43935	0.150051	0.36246
AAEL014734	102018	-0.290154	0.20159	-1.43932	0.150059	0.36246
AAEL024506	602.889	-0.304173	0.211337	-1.43928	0.150071	0.36246
AAEL021149	17.8945	0.65409	0.45453	1.43905	0.150137	0.362543
AAEL009677	2020.19	0.176074	0.122365	1.43892	0.150172	0.362549
AAEL023520	24.9747	0.738122	0.513106	1.43854	0.150282	0.36266
AAEL007173	7975.18	0.120574	0.0838163	1.43855	0.150277	0.36266
AAEL026480	305.695	0.223277	0.155263	1.43806	0.150418	0.362911
AAEL000185	27487.4	0.145802	0.101415	1.43768	0.150526	0.363093
AAEL023217	628.859	0.248437	0.172839	1.43739	0.150608	0.363214
AAEL026487	82.2714	0.544812	0.379304	1.43635	0.150904	0.36385
AAEL019605	1851.45	-0.393556	0.274194	-1.43532	0.151195	0.364474
AAEL006747	498.812	-0.244728	0.170552	-1.43491	0.151311	0.364543
AAEL011453	24.5344	-1.56405	1.08994	-1.43499	0.15129	0.364543
AAEL002538	63.4257	-0.500538	0.348835	-1.43488	0.15132	0.364543
AAEL001414	263.098	1.02529	0.714713	1.43455	0.151417	0.364623
AAEL008902	8652.84	0.361457	0.252007	1.43431	0.151483	0.364623
AAEL027598	293.875	0.471056	0.328376	1.4345	0.151429	0.364623
AAEL006533	10.2142	-2.55925	1.78418	-1.43441	0.151455	0.364623
AAEL004328	154.05	-0.417233	0.291007	-1.43376	0.151642	0.364696
AAEL010803	145.085	0.775025	0.540493	1.43392	0.151595	0.364696
AAEL019889	106.398	0.462499	0.322572	1.43379	0.151634	0.364696
AAEL000719	2050.97	0.165701	0.11556	1.43389	0.151604	0.364696
AAEL004669	70.8645	0.817932	0.571142	1.4321	0.152115	0.365682
AAEL014291	64.8274	-0.549768	0.383891	-1.43209	0.152117	0.365682
AAEL001472	277.812	0.284176	0.198541	1.43132	0.152338	0.365981
AAEL007803	309.068	-0.26024	0.181809	-1.43139	0.152319	0.365981
AAEL004002	21.9328	1.26671	0.884917	1.43144	0.152304	0.365981
AAEL011355	3494.89	0.153467	0.107232	1.43116	0.152383	0.366011
AAEL005229	407.365	0.294461	0.205876	1.43028	0.152636	0.36654
AAEL014868	1539.02	0.161782	0.113172	1.42952	0.152855	0.36698
AAEL020720	631.389	-0.46202	0.323248	-1.42931	0.152916	0.36698
AAEL023523	2905.92	0.280087	0.195946	1.42941	0.152886	0.36698
AAEL009846	155.631	-0.315117	0.220523	-1.42895	0.153018	0.367145
AAEL000149	523.302	-0.231862	0.162277	-1.4288	0.153062	0.367173
AAEL009727	169.492	0.342338	0.239674	1.42835	0.153192	0.367329
AAEL011273	1758.58	-0.145396	0.10179	-1.4284	0.153178	0.367329
AAEL023353	28.9475	-1.49568	1.04736	-1.42804	0.153279	0.367461
AAEL001076	9.29286	1.91066	1.33829	1.42769	0.153381	0.367627
AAEL011421	1158.33	0.143472	0.10059	1.4263	0.153783	0.368044
AAEL024021	41.8437	-0.645957	0.452742	-1.42677	0.153647	0.368044
AAEL010474	994.755	-0.164381	0.115198	-1.42694	0.153597	0.368044
AAEL008021	911.161	0.261737	0.183492	1.42642	0.153747	0.368044
AAEL020373	344.8	-0.192674	0.135086	-1.42631	0.15378	0.368044
AAEL006646	1381.16	-0.158376	0.111032	-1.4264	0.153753	0.368044
AAEL019877	606.203	-0.288921	0.202525	-1.42659	0.153697	0.368044
AAEL013536	97557.7	-0.143693	0.100773	-1.42591	0.153894	0.368232
AAEL013643	1596.9	-0.202828	0.142267	-1.42568	0.15396	0.368312
AAEL009650	240.923	-0.545338	0.382616	-1.42529	0.154074	0.368505
AAEL005195	18.1922	1.26023	0.884349	1.42504	0.154145	0.368598
AAEL009242	371.971	0.248285	0.1743	1.42447	0.15431	0.368603
AAEL018312	43.8896	0.728224	0.511105	1.4248	0.154214	0.368603
AAEL012660	289.179	-0.246028	0.172691	-1.42467	0.154253	0.368603
AAEL010568	104.88	1.09149	0.766231	1.4245	0.154302	0.368603
AAEL004282	769.774	-0.208108	0.146051	-1.42489	0.154188	0.368603
AAEL013769	728.176	0.156506	0.109904	1.42403	0.154437	0.368828
AAEL005478	198.799	0.371286	0.260783	1.42373	0.154523	0.368878
AAEL009764	13743.6	0.266087	0.186891	1.42376	0.154517	0.368878
AAEL008718	1145.77	-0.133944	0.0940898	-1.42358	0.154568	0.368906
AAEL023750	877.003	0.312369	0.219482	1.42321	0.154676	0.369087
AAEL028022	268.796	0.25672	0.180404	1.42303	0.154729	0.369134
AAEL018514	89.3085	-1.34779	0.947717	-1.42214	0.154985	0.369667
AAEL010071	807.553	-0.362099	0.254673	-1.42182	0.155079	0.369737
AAEL021739	168.119	-0.399403	0.280898	-1.42188	0.155061	0.369737
AAEL001631	183.641	-0.371875	0.261613	-1.42147	0.155181	0.36984
AAEL012987	2620.5	0.180524	0.127	1.42144	0.155188	0.36984
AAEL019620	363.607	-0.197273	0.138828	-1.42098	0.155322	0.370081
AAEL014957	1897.98	-0.14362	0.101094	-1.42066	0.155417	0.370229
AAEL011210	39.9191	-0.769885	0.54208	-1.42024	0.155537	0.370437
AAEL027399	98.1535	-0.481201	0.338882	-1.41997	0.155618	0.370473
AAEL022028	13.3747	-0.976075	0.687358	-1.42004	0.155597	0.370473
AAEL003003	87.1375	0.51899	0.365535	1.41981	0.155664	0.370504
AAEL024368	5.68229	-1.54494	1.08887	-1.41884	0.155945	0.371096
AAEL001982	283.567	0.288315	0.203356	1.41778	0.156254	0.371753
AAEL005868	16813.6	-0.109435	0.0771955	-1.41764	0.156297	0.371776
AAEL004211	345.121	0.398816	0.281396	1.41728	0.156402	0.371871
AAEL006115	7327.61	-0.125179	0.0883191	-1.41735	0.156379	0.371871
AAEL009061	4001.32	-0.264115	0.186454	-1.41652	0.156624	0.372243
AAEL021384	529.941	-0.19505	0.137696	-1.41653	0.156622	0.372243
AAEL003022	3797.55	0.23886	0.168647	1.41633	0.156679	0.372293
AAEL012025	1432.95	-0.250403	0.176812	-1.41621	0.156715	0.372302
AAEL012588	5478.47	0.197993	0.139818	1.41607	0.156754	0.372316
AAEL007696	4018.98	0.251927	0.177945	1.41576	0.156847	0.372458
AAEL011060	104.997	0.436532	0.308792	1.41368	0.157457	0.373829
AAEL001709	2329.53	-0.15022	0.106301	-1.41316	0.157608	0.374108
AAEL014992	893.719	0.163426	0.11572	1.41225	0.157876	0.374666
AAEL008148	22.6325	-1.06578	0.755048	-1.41154	0.158084	0.375004
AAEL004120	52.1746	1.44068	1.02064	1.41154	0.158085	0.375004
AAEL018055	1445.44	0.181271	0.12845	1.41122	0.15818	0.37515
AAEL023162	17.6597	1.66695	1.18144	1.41094	0.158261	0.3752
AAEL006820	13738.5	0.199952	0.141717	1.41092	0.158267	0.3752
AAEL014099	647.67	-0.203957	0.1446	-1.41048	0.158397	0.375428
AAEL008042	486.145	0.19692	0.13966	1.41	0.158541	0.375534
AAEL021798	3985.03	0.18029	0.12785	1.41017	0.15849	0.375534
AAEL022068	553.347	-0.220021	0.156044	-1.41	0.15854	0.375534
AAEL017451	58.0959	1.40658	0.997755	1.40974	0.158616	0.375632
AAEL013046	355.113	0.208576	0.147983	1.40946	0.158699	0.375751
AAEL020082	37.2663	-0.535275	0.379848	-1.40918	0.158782	0.375829
AAEL022022	33.8994	1.07665	0.76406	1.40912	0.158799	0.375829
AAEL025610	1478.14	-0.66654	0.473104	-1.40887	0.158875	0.375931
AAEL000705	6.75053	3.04733	2.16317	1.40873	0.158914	0.375944
AAEL011198	1657.29	-0.241547	0.171603	-1.4076	0.159251	0.376662
AAEL003273	611.829	-0.264978	0.188325	-1.40703	0.15942	0.376983
AAEL021878	991.623	0.158096	0.112393	1.40663	0.159536	0.377179
AAEL009873	47.6061	-0.740349	0.526374	-1.40651	0.159574	0.377189
AAEL004741	253.882	0.348597	0.247889	1.40626	0.159646	0.377281
AAEL009725	301.719	-0.247318	0.175913	-1.40591	0.159751	0.37745
AAEL007164	50.3715	0.662534	0.47131	1.40573	0.159804	0.377498
AAEL013421	1865.64	0.328177	0.233576	1.40501	0.160017	0.37783
AAEL006322	16782.5	-0.258094	0.183694	-1.40502	0.160015	0.37783
AAEL020271	179.494	0.246462	0.175428	1.40492	0.160045	0.37783
AAEL003562	685.419	-0.203149	0.144693	-1.404	0.160318	0.378396
AAEL003590	4643.04	-0.426422	0.303782	-1.40371	0.160406	0.378523
AAEL005475	71.2269	0.320596	0.228426	1.4035	0.160467	0.378588
AAEL002469	2088.2	0.267308	0.190627	1.40226	0.160838	0.378752
AAEL018211	8497.26	0.206115	0.146923	1.40288	0.160653	0.378752
AAEL008755	776.935	-0.302482	0.215694	-1.40236	0.160807	0.378752
AAEL007450	1596.61	0.338023	0.241044	1.40233	0.160817	0.378752
AAEL027330	41.1794	-0.558476	0.398135	-1.40273	0.160698	0.378752
AAEL023703	9.6105	2.5758	1.83666	1.40243	0.160786	0.378752
AAEL021235	38.5815	-0.694156	0.494876	-1.40269	0.16071	0.378752
AAEL009749	42.2318	0.752171	0.536155	1.4029	0.160647	0.378752
AAEL001119	755.469	0.317697	0.226523	1.40249	0.160768	0.378752
AAEL020491	15.7023	0.635792	0.45349	1.402	0.160916	0.378857
AAEL027138	31.0716	-0.61422	0.438219	-1.40163	0.161026	0.379038
AAEL024975	4730.42	-0.199461	0.142378	-1.40093	0.161236	0.379294
AAEL010945	1370.97	0.177645	0.126793	1.40106	0.161195	0.379294
AAEL025796	56.3979	0.785528	0.560689	1.401	0.161213	0.379294
AAEL020913	1065.07	-0.209806	0.149786	-1.4007	0.161303	0.379372
AAEL004877	244.5	-0.372505	0.265999	-1.4004	0.161393	0.379425
AAEL017549	995.348	0.498878	0.35621	1.40052	0.161359	0.379425
AAEL020911	14.5334	1.20799	0.862667	1.40029	0.161426	0.379425
AAEL019987	1246.87	0.312135	0.222997	1.39973	0.161595	0.379474
AAEL023125	21.9988	-1.35627	0.968996	-1.39966	0.161615	0.379474
AAEL000042	489.244	0.276817	0.197728	1.39999	0.161517	0.379474
AAEL009291	1307.11	0.386977	0.276435	1.39988	0.161548	0.379474
AAEL007284	1090.95	0.225784	0.161283	1.39992	0.161537	0.379474
AAEL023560	547.512	0.361936	0.258719	1.39895	0.161828	0.379737
AAEL020316	184.796	-0.313945	0.224408	-1.39899	0.161815	0.379737
AAEL027408	5678.69	-0.197692	0.141304	-1.39906	0.161796	0.379737
AAEL019623	1331.75	0.211948	0.151537	1.39865	0.161917	0.379867
AAEL013828	1546.2	0.148743	0.106371	1.39835	0.162008	0.380002
AAEL010571	150.547	-0.251951	0.180304	-1.39737	0.162303	0.380616
AAEL006567	4665.37	0.208523	0.149253	1.39711	0.16238	0.380717
AAEL009302	1062.04	-0.182833	0.130913	-1.39659	0.162536	0.380846
AAEL002155	4136.94	-0.136164	0.0974904	-1.39669	0.162506	0.380846
AAEL005221	61665.5	-0.342673	0.245361	-1.3966	0.162533	0.380846
AAEL007707	18507.9	0.114917	0.0822973	1.39636	0.162606	0.380931
AAEL009608	665.761	0.188679	0.135139	1.39619	0.162658	0.380973
AAEL023169	3649.72	0.198736	0.142405	1.39557	0.162844	0.38133
AAEL011109	221.128	-0.595339	0.426659	-1.39535	0.16291	0.381406
AAEL001387	435.903	-0.294547	0.211123	-1.39514	0.162972	0.381472
AAEL023756	3393.43	-0.170585	0.122305	-1.39475	0.16309	0.381591
AAEL020747	189.034	-0.412685	0.295862	-1.39486	0.163058	0.381591
AAEL005908	1559.05	0.404833	0.290394	1.39408	0.163293	0.381749
AAEL004035	889.319	-0.126107	0.0904524	-1.39418	0.163263	0.381749
AAEL010177	257.642	0.268501	0.192563	1.39435	0.163212	0.381749
AAEL021489	165.293	-0.357581	0.256489	-1.39414	0.163275	0.381749
AAEL014534	1033.05	0.143659	0.103064	1.39388	0.163353	0.38181
AAEL019903	446.5	-1.42485	1.02254	-1.39345	0.163485	0.381999
AAEL021091	235.251	0.552187	0.39629	1.39339	0.163501	0.381999
AAEL023759	1036.4	0.431486	0.309694	1.39327	0.163539	0.382009
AAEL004731	166.886	0.38493	0.276385	1.39273	0.163701	0.382229
AAEL024870	49.3514	1.40481	1.0086	1.39284	0.163669	0.382229
AAEL022958	80.3312	0.312076	0.224115	1.39248	0.163776	0.382326
AAEL005471	20054.2	0.201667	0.144852	1.39223	0.163854	0.382427
AAEL003774	1987.42	-0.142447	0.102349	-1.39178	0.16399	0.382666
AAEL002184	7015.11	-0.130454	0.0937683	-1.39124	0.164153	0.382968
AAEL007704	2726.67	0.349466	0.25127	1.3908	0.164286	0.383053
AAEL000673	1424.23	0.171937	0.12362	1.39085	0.16427	0.383053
AAEL001706	833.762	-0.234268	0.168443	-1.39078	0.164291	0.383053
AAEL009101	9281.91	-0.154007	0.110781	-1.39019	0.16447	0.38339
AAEL027070	23.9038	-0.84259	0.60619	-1.38998	0.164536	0.383464
AAEL027737	7.70901	-4.93254	3.54899	-1.38984	0.164577	0.38348
AAEL010003	492.026	-0.289514	0.208446	-1.38892	0.164858	0.384057
AAEL013871	403.829	0.230433	0.165988	1.38825	0.165061	0.384429
AAEL026741	130.139	0.329399	0.237312	1.38804	0.165124	0.384429
AAEL025444	144.028	-0.513484	0.369904	-1.38815	0.165091	0.384429
AAEL014339	182.538	-0.341635	0.246147	-1.38793	0.165158	0.384429
AAEL008668	143.826	0.61911	0.446098	1.38783	0.165188	0.384429
AAEL022035	23.7982	-0.778296	0.560855	-1.3877	0.16523	0.384448
AAEL008422	860.222	0.319571	0.230317	1.38752	0.165282	0.384489
AAEL002636	1106.08	-0.139843	0.1008	-1.38733	0.16534	0.384547
AAEL017204	18153.6	0.106062	0.0764587	1.38718	0.165386	0.384572
AAEL006168	9.03326	3.03422	2.18795	1.38678	0.165508	0.384778
AAEL011937	2169.09	-0.266387	0.192138	-1.38644	0.165613	0.384942
AAEL000666	395.28	-0.277316	0.200104	-1.38586	0.165789	0.385273
AAEL010684	1703.15	0.233761	0.168716	1.38554	0.165889	0.385425
AAEL005017	1788.61	0.190534	0.137621	1.38448	0.166213	0.385916
AAEL012856	155.813	-0.739053	0.53385	-1.38438	0.166241	0.385916
AAEL026313	21.8061	-1.46976	1.06186	-1.38415	0.166314	0.385916
AAEL023579	192.574	0.55751	0.402807	1.38406	0.166339	0.385916
AAEL011904	246.78	-0.231962	0.167517	-1.38471	0.166143	0.385916
AAEL018200	56.5866	0.765884	0.553318	1.38416	0.166308	0.385916
AAEL024910	13.1936	-1.02619	0.741281	-1.38434	0.166253	0.385916
AAEL007288	7923.46	0.117197	0.0846986	1.3837	0.166451	0.386096
AAEL007942	12477.6	-0.29386	0.212421	-1.38339	0.166546	0.386157
AAEL013003	422.227	-0.18205	0.131591	-1.38346	0.166525	0.386157
AAEL005016	1226.95	-0.401287	0.290111	-1.38322	0.166598	0.3862
AAEL011799	205.806	0.242642	0.175492	1.38263	0.166778	0.386537
AAEL028231	59.5556	-0.654577	0.473567	-1.38223	0.166902	0.386747
AAEL002874	368.409	0.210215	0.152099	1.38209	0.166944	0.386763
AAEL013825	1667.78	0.14638	0.105953	1.38155	0.167109	0.386936
AAEL008777	675.313	0.222677	0.161161	1.3817	0.167063	0.386936
AAEL007597	99.198	-0.639895	0.463184	-1.38151	0.167121	0.386936
AAEL000385	900.872	0.225933	0.163646	1.38062	0.167397	0.387443
AAEL011641	75329.2	0.193315	0.140024	1.38058	0.167408	0.387443
AAEL007684	9.87897	2.07528	1.50341	1.38038	0.16747	0.387506
AAEL023003	794.775	-0.230457	0.166965	-1.38027	0.167504	0.387506
AAEL004238	64.2347	0.575835	0.417246	1.38008	0.167561	0.387557
AAEL027039	6.60356	2.15784	1.56396	1.37973	0.167671	0.387725
AAEL000604	386.234	0.543766	0.39414	1.37963	0.167702	0.387725
AAEL019627	195.153	-0.406685	0.294907	-1.37902	0.167887	0.388023
AAEL007858	1390.37	-0.315584	0.228853	-1.37899	0.167899	0.388023
AAEL008156	24.2839	-0.789113	0.572384	-1.37864	0.168005	0.388188
AAEL018241	23147	0.429468	0.311547	1.3785	0.16805	0.388211
AAEL013530	5924.52	0.102844	0.0746275	1.3781	0.168174	0.388418
AAEL021932	2746.35	0.132096	0.0958739	1.37781	0.168261	0.388468
AAEL004069	1136.08	0.207831	0.150843	1.3778	0.168264	0.388468
AAEL025268	3916.76	0.251889	0.182848	1.37759	0.168331	0.388543
AAEL023549	58.4126	0.525103	0.381324	1.37705	0.168497	0.388767
AAEL011160	64.8041	0.521026	0.378336	1.37715	0.168465	0.388767
AAEL025609	40.0054	-0.554762	0.402966	-1.3767	0.168606	0.388939
AAEL028731	77015.7	-1.07769	0.783264	-1.37589	0.168855	0.389434
AAEL026015	261.012	-0.43004	0.312646	-1.37548	0.168982	0.389648
AAEL028996	147193	-1.04945	0.763437	-1.37464	0.169245	0.390022
AAEL025277	183.285	-0.334538	0.243336	-1.3748	0.169194	0.390022
AAEL000746	22499.8	0.355791	0.258828	1.37462	0.169248	0.390022
AAEL010332	256.359	-0.290417	0.21129	-1.37449	0.169289	0.390039
AAEL007290	3572.56	0.129127	0.0939865	1.37389	0.169476	0.390389
AAEL014064	11303.5	0.202943	0.14775	1.37355	0.169582	0.390473
AAEL010089	272.273	-0.27222	0.198183	-1.37358	0.169572	0.390473
AAEL020903	2129.36	-0.334861	0.243864	-1.37315	0.169706	0.390681
AAEL008582	1272.32	-0.222807	0.162451	-1.37153	0.170209	0.391707
AAEL005958	2065.22	-0.219566	0.160106	-1.37138	0.170256	0.391707
AAEL000249	11.3396	1.66541	1.2144	1.37139	0.170254	0.391707
AAEL007062	1667.21	0.176799	0.128992	1.37061	0.170496	0.392179
AAEL022373	1623.63	0.124817	0.0910858	1.37032	0.170587	0.392228
AAEL004711	81.4055	0.742436	0.541777	1.37037	0.170571	0.392228
AAEL008757	47.3621	1.08572	0.792584	1.36984	0.170736	0.392416
AAEL025889	16.1322	1.49084	1.08834	1.36984	0.170738	0.392416
AAEL010479	40705	0.2874	0.209849	1.36956	0.170826	0.392458
AAEL005594	58.5479	-0.735708	0.537176	-1.36958	0.170817	0.392458
AAEL011957	12.3178	1.53006	1.11734	1.36938	0.170879	0.392501
AAEL015305	6.70769	1.66171	1.2139	1.3689	0.171029	0.392751
AAEL000157	253.023	-0.285714	0.208731	-1.36881	0.171057	0.392751
AAEL019720	1138.08	0.294873	0.215453	1.36862	0.171118	0.392798
AAEL020707	6.43049	1.7919	1.30937	1.36853	0.171147	0.392798
AAEL007363	218.421	-0.237121	0.173282	-1.36841	0.171183	0.3928
AAEL019936	710.769	0.211279	0.154458	1.36787	0.171353	0.392871
AAEL009121	21.203	1.80362	1.31851	1.36792	0.171337	0.392871
AAEL008854	11526	-0.125177	0.0915072	-1.36795	0.171328	0.392871
AAEL025997	14.2904	-0.815854	0.596396	-1.36797	0.17132	0.392871
AAEL003868	194.437	0.316474	0.231507	1.36702	0.17162	0.393323
AAEL007907	98.318	0.37977	0.277791	1.36711	0.171592	0.393323
AAEL004744	399.641	-0.233821	0.17108	-1.36674	0.171707	0.393444
AAEL006131	128.392	-0.553306	0.404968	-1.3663	0.171846	0.393682
AAEL012471	2158.36	0.213329	0.15626	1.36522	0.172183	0.394375
AAEL000412	1971.42	-0.318495	0.233329	-1.36501	0.172251	0.39445
AAEL022565	228.6	-0.426958	0.312852	-1.36473	0.172339	0.39449
AAEL000714	39.8325	-0.977548	0.716245	-1.36482	0.172309	0.39449
AAEL004389	29.1432	-0.978658	0.717613	-1.36377	0.172641	0.395034
AAEL005731	31.4874	1.66665	1.22211	1.36375	0.172646	0.395034
AAEL014368	591.371	0.2086	0.153058	1.36288	0.172919	0.39558
AAEL005277	8433.15	-0.107272	0.0787179	-1.36274	0.172965	0.395596
AAEL011887	104.337	0.418517	0.307138	1.36264	0.172997	0.395596
AAEL006341	32.9055	0.953771	0.700286	1.36197	0.173206	0.395994
AAEL001761	326.45	-0.228182	0.167593	-1.36152	0.173349	0.396078
AAEL012026	33828.6	0.139786	0.102677	1.36142	0.173382	0.396078
AAEL008072	2878.93	0.152327	0.111898	1.3613	0.173419	0.396078
AAEL021322	15.9281	-0.815152	0.598827	-1.36125	0.173436	0.396078
AAEL012380	734.359	0.236367	0.173647	1.36119	0.173453	0.396078
AAEL000663	1553.83	0.35182	0.2584	1.36153	0.173345	0.396078
AAEL002238	781.471	0.191232	0.140535	1.36074	0.173596	0.396321
AAEL009629	161.257	0.550193	0.404366	1.36063	0.17363	0.396321
AAEL019922	3684.31	0.24777	0.182163	1.36016	0.17378	0.396586
AAEL027960	27.9069	2.26278	1.66378	1.36002	0.173824	0.396606
AAEL010109	5609.72	-0.362868	0.266986	-1.35913	0.174105	0.397167
AAEL003589	5865.94	-0.44659	0.328781	-1.35832	0.174362	0.397672
AAEL020559	9907.95	0.155434	0.114467	1.3579	0.174496	0.397898
AAEL027720	328.199	0.301244	0.22188	1.35769	0.174562	0.397968
AAEL001324	514.178	-0.196294	0.14462	-1.35731	0.174683	0.398162
AAEL009918	349.356	-0.243047	0.179133	-1.3568	0.174845	0.398452
AAEL012551	123.44	-0.313309	0.230965	-1.35652	0.174933	0.398573
AAEL025252	73.4551	1.27572	0.940783	1.35601	0.175095	0.398736
AAEL002791	863.743	0.157594	0.116223	1.35596	0.175111	0.398736
AAEL007642	1433.79	0.258585	0.190677	1.35614	0.175054	0.398736
AAEL007703	191.454	-1.62147	1.19613	-1.35559	0.175228	0.398772
AAEL002499	403.682	-0.481093	0.354901	-1.35557	0.175237	0.398772
AAEL009401	94.7524	-0.450354	0.332202	-1.35566	0.175207	0.398772
AAEL003444	2187.25	0.24003	0.177082	1.35547	0.175268	0.398772
AAEL007619	234.442	0.32684	0.241234	1.35487	0.175459	0.399047
AAEL012548	946.845	0.281097	0.207462	1.35493	0.17544	0.399047
AAEL012830	1309.63	-0.14134	0.104338	-1.35463	0.175535	0.399139
AAEL014252	9337.16	0.311778	0.230209	1.35433	0.175632	0.39928
AAEL013858	1127.53	0.273599	0.202065	1.35401	0.175732	0.399425
AAEL011764	28.8653	-1.89558	1.40008	-1.35391	0.175767	0.399425
AAEL012718	9.99689	2.40385	1.77633	1.35326	0.175971	0.399519
AAEL000813	36.5885	1.05654	0.780596	1.35351	0.175893	0.399519
AAEL009313	15836.6	-0.149859	0.110748	-1.35315	0.176007	0.399519
AAEL022105	4696.07	0.250556	0.185134	1.35338	0.175935	0.399519
AAEL021981	9.10688	-1.59503	1.17834	-1.35362	0.175857	0.399519
AAEL023943	8.9868	1.18027	0.872261	1.35311	0.17602	0.399519
AAEL000800	11995.4	-0.343462	0.253865	-1.35293	0.176077	0.399522
AAEL000055	2064	0.177018	0.130845	1.35289	0.176092	0.399522
AAEL014393	3233.96	0.129234	0.0956679	1.35086	0.176739	0.400909
AAEL008751	221.618	1.11147	0.82295	1.35059	0.176826	0.400981
AAEL011969	193.438	0.292775	0.216783	1.35054	0.176842	0.400981
AAEL011992	2718.62	0.184929	0.137022	1.34963	0.177134	0.401564
AAEL017740	11.0576	-1.58798	1.17693	-1.34925	0.177255	0.401757
AAEL014314	85.6181	-0.640751	0.474938	-1.34913	0.177296	0.40177
AAEL027215	11.2951	-2.54645	1.88783	-1.34888	0.177377	0.401871
AAEL003645	47781	0.180446	0.133854	1.34808	0.177634	0.402373
AAEL009264	66.8075	-0.561337	0.416447	-1.34792	0.177685	0.402407
AAEL002272	2766.72	0.163319	0.121175	1.3478	0.177723	0.402415
AAEL006641	1560.92	-0.134864	0.100072	-1.34768	0.177761	0.40242
AAEL003210	13559.6	0.138654	0.102907	1.34737	0.177861	0.402566
AAEL008451	26.8965	-1.11394	0.827006	-1.34696	0.177994	0.402704
AAEL006779	684.91	0.282748	0.209901	1.34705	0.177963	0.402704
AAEL002683	13738.2	-0.230861	0.171554	-1.34571	0.178398	0.403537
AAEL026466	18583.2	-0.792754	0.589156	-1.34558	0.178439	0.403551
AAEL000750	1463.29	-0.130035	0.0967123	-1.34455	0.17877	0.403781
AAEL023494	776.864	0.214476	0.159519	1.34451	0.178783	0.403781
AAEL004678	20.2559	1.0857	0.807517	1.34449	0.178791	0.403781
AAEL005170	28005.1	0.15085	0.11219	1.34459	0.178757	0.403781
AAEL007778	3848.45	0.344675	0.256307	1.34478	0.178698	0.403781
AAEL011708	25459.7	-0.340352	0.253109	-1.34469	0.178727	0.403781
AAEL002879	41040.8	0.178965	0.133082	1.34477	0.178698	0.403781
AAEL018294	8.88106	1.8752	1.39542	1.34382	0.179006	0.404185
AAEL021447	190.51	-0.497872	0.370808	-1.34267	0.179379	0.404785
AAEL014761	80.9307	0.504173	0.375499	1.34267	0.179377	0.404785
AAEL006771	2481.37	0.176381	0.131356	1.34277	0.179346	0.404785
AAEL004305	4944.74	-0.247586	0.184491	-1.342	0.179596	0.405195
AAEL019668	1362.71	0.179678	0.133922	1.34166	0.179705	0.405324
AAEL027516	7.64318	-0.980836	0.731145	-1.34151	0.179756	0.405324
AAEL018266	240.13	-0.30556	0.227777	-1.34149	0.179762	0.405324
AAEL005571	39.6531	0.641131	0.478303	1.34043	0.180106	0.405975
AAEL004911	1409.23	-0.120889	0.09019	-1.34038	0.180122	0.405975
AAEL005375	34.6496	-0.735633	0.54894	-1.3401	0.180214	0.4061
AAEL009373	585.533	-0.225469	0.168267	-1.33994	0.180264	0.406132
AAEL000964	346.533	-0.188667	0.14083	-1.33968	0.18035	0.406172
AAEL009681	3963.4	0.233521	0.174313	1.33967	0.180353	0.406172
AAEL000649	387.282	0.359224	0.26831	1.33884	0.180622	0.406697
AAEL024175	241.758	-0.374751	0.279985	-1.33847	0.180745	0.406892
AAEL011912	2446.81	0.154384	0.115399	1.33783	0.180951	0.407123
AAEL001742	6932.86	0.152108	0.113688	1.33795	0.180914	0.407123
AAEL001507	2396.09	0.12738	0.095215	1.33782	0.180956	0.407123
AAEL024923	255.122	0.324759	0.242843	1.33732	0.181118	0.407408
AAEL001566	30.3818	0.666659	0.498548	1.3372	0.181156	0.407412
AAEL006984	1083.19	-0.231089	0.172887	-1.33664	0.181339	0.407733
AAEL004444	1184.66	0.186435	0.13949	1.33655	0.181371	0.407733
AAEL020236	1535.84	0.19461	0.145623	1.3364	0.181419	0.407759
AAEL012863	2763.2	-0.194545	0.145627	-1.33592	0.181577	0.408033
AAEL006080	184.919	-0.39068	0.292495	-1.33568	0.181654	0.408125
AAEL013471	167.191	-0.317113	0.237452	-1.33548	0.181719	0.408191
AAEL008095	425.639	-0.338332	0.253395	-1.33519	0.181813	0.40832
AAEL026043	342.573	0.287822	0.215685	1.33445	0.182055	0.408702
AAEL023779	223.545	0.252206	0.188992	1.33448	0.182047	0.408702
AAEL004378	16638.8	-0.11174	0.0838134	-1.3332	0.182467	0.409546
AAEL009031	174.007	0.500357	0.375414	1.33281	0.182594	0.409648
AAEL027007	84.9972	-0.388754	0.291698	-1.33273	0.182622	0.409648
AAEL022143	8.4194	1.0959	0.822277	1.33277	0.182609	0.409648
AAEL020800	10499.3	-0.630045	0.472833	-1.33249	0.182699	0.40966
AAEL002160	10408.2	-0.146486	0.109932	-1.33252	0.182689	0.40966
AAEL013487	642.851	0.275326	0.206785	1.33146	0.183037	0.410336
AAEL025391	12763.4	0.168168	0.126358	1.33088	0.183229	0.410684
AAEL019876	67.6565	-0.617151	0.463798	-1.33065	0.183306	0.410693
AAEL009142	25665	0.275118	0.206747	1.3307	0.183288	0.410693
AAEL002493	676.054	-0.258105	0.193996	-1.33046	0.183366	0.410722
AAEL027183	14.481	-1.73731	1.30587	-1.33039	0.183391	0.410722
AAEL023434	116.452	0.600591	0.451537	1.3301	0.183484	0.410768
AAEL019616	318.044	0.417123	0.313585	1.33017	0.183461	0.410768
AAEL018307	218.7	0.268523	0.201911	1.32991	0.183548	0.41083
AAEL000245	1194.78	0.189026	0.142256	1.32878	0.183922	0.41134
AAEL000383	646.209	-0.179079	0.134768	-1.3288	0.183915	0.41134
AAEL003174	662.294	-0.182213	0.137103	-1.32902	0.183841	0.41134
AAEL000595	47.1784	-0.601115	0.452352	-1.32887	0.183892	0.41134
AAEL020634	2199.6	0.22212	0.167229	1.32824	0.184099	0.411655
AAEL001007	3484.6	-0.16535	0.124542	-1.32766	0.18429	0.411757
AAEL027520	310.651	0.866368	0.652607	1.32755	0.184327	0.411757
AAEL025969	462.817	0.197644	0.148879	1.32755	0.184327	0.411757
AAEL007896	151.026	0.373411	0.281245	1.32771	0.184274	0.411757
AAEL021549	8.34449	1.74536	1.31432	1.32795	0.184193	0.411757
AAEL011196	628.773	-0.219796	0.165583	-1.3274	0.184376	0.411785
AAEL024475	1985.45	-0.219947	0.165725	-1.32718	0.184449	0.411787
AAEL022786	483.44	-0.215507	0.162379	-1.32718	0.184448	0.411787
AAEL005174	11851.7	0.187711	0.141472	1.32684	0.184561	0.411894
AAEL001594	308.622	0.691033	0.520822	1.32681	0.184571	0.411894
AAEL025827	10.8454	-1.92267	1.44926	-1.32665	0.184623	0.41193
AAEL020300	7.65855	2.84965	2.14849	1.32635	0.184725	0.412076
AAEL021388	44.5328	0.674439	0.508641	1.32596	0.184852	0.412278
AAEL014316	23.6044	-1.68473	1.27071	-1.32582	0.184898	0.4123
AAEL023068	6.46708	-2.08886	1.57585	-1.32554	0.184991	0.412343
AAEL006377	28.8308	1.78132	1.34383	1.32556	0.184987	0.412343
AAEL000416	564.614	0.643872	0.485812	1.32535	0.185055	0.412404
AAEL003990	1623.07	0.121294	0.0915356	1.3251	0.185138	0.412509
AAEL009614	2039.73	0.137686	0.103946	1.32459	0.185306	0.41272
AAEL019468	188.497	0.839082	0.633431	1.32466	0.185283	0.41272
AAEL006346	2367.52	0.191124	0.144326	1.32425	0.185421	0.412895
AAEL020187	4331.66	-0.45046	0.340294	-1.32374	0.18559	0.413108
AAEL000184	551.765	0.252738	0.190926	1.32375	0.185586	0.413108
AAEL003955	6066.27	0.191312	0.144563	1.32338	0.185708	0.413208
AAEL023040	23.3238	-0.954946	0.72154	-1.32348	0.185675	0.413208
AAEL023812	119.803	-0.293663	0.222045	-1.32254	0.185988	0.413344
AAEL009956	149.215	0.666009	0.50357	1.32258	0.185976	0.413344
AAEL014672	11.5659	-1.76321	1.33274	-1.323	0.185836	0.413344
AAEL025680	3740.23	-0.306555	0.231767	-1.32269	0.185939	0.413344
AAEL000372	1004.06	0.16195	0.122436	1.32273	0.185926	0.413344
AAEL017514	4749.71	-0.494324	0.37371	-1.32275	0.185919	0.413344
AAEL000996	1363.34	-0.248275	0.187789	-1.3221	0.186135	0.413589
AAEL005748	29.0024	1.45251	1.09939	1.32121	0.186433	0.414169
AAEL004332	202.48	-0.236553	0.179095	-1.32082	0.186561	0.414292
AAEL028858	13.5952	-0.560637	0.424441	-1.32088	0.18654	0.414292
AAEL008636	1013.61	-0.147678	0.111865	-1.32014	0.186787	0.414711
AAEL013846	31.9066	1.31985	0.999881	1.32	0.186834	0.414735
AAEL000939	100.802	-0.420066	0.318466	-1.31903	0.18716	0.415377
AAEL021035	168.722	0.37807	0.286787	1.31829	0.187405	0.415676
AAEL002684	48.8328	-0.726043	0.550693	-1.31842	0.187364	0.415676
AAEL000965	2915.05	-0.168194	0.127582	-1.31832	0.187398	0.415676
AAEL008211	911.524	0.200343	0.152031	1.31778	0.187576	0.415972
AAEL009719	7130.31	0.152733	0.115923	1.31754	0.187658	0.415991
AAEL007251	307.655	0.236797	0.179723	1.31756	0.187651	0.415991
AAEL024101	366.279	0.247584	0.187968	1.31716	0.187784	0.416188
AAEL005463	758.277	0.294332	0.22364	1.3161	0.188141	0.416898
AAEL024636	98.0411	-0.479207	0.364349	-1.31524	0.188428	0.417403
AAEL027361	813.539	0.187367	0.142463	1.3152	0.188442	0.417403
AAEL011809	14.3923	1.36233	1.03592	1.31509	0.18848	0.417403
AAEL026381	918.573	0.227013	0.172684	1.31462	0.188639	0.417593
AAEL027860	4411.53	0.140117	0.106575	1.31472	0.188605	0.417593
AAEL004007	84.8806	-0.361768	0.275241	-1.31437	0.188722	0.417695
AAEL019406	3444.17	0.197689	0.15042	1.31425	0.188762	0.417701
AAEL021955	266.101	0.343556	0.261607	1.31325	0.189098	0.418364
AAEL009501	854.628	0.192752	0.14679	1.31312	0.189143	0.41838
AAEL007624	6495.28	-0.173344	0.132051	-1.31271	0.189281	0.418604
AAEL004392	69.4907	-0.91658	0.698491	-1.31223	0.189443	0.41888
AAEL017646	20.2086	-1.15355	0.879571	-1.31149	0.189691	0.419314
AAEL012449	180.895	-0.349535	0.26653	-1.31143	0.189714	0.419314
AAEL023076	373.113	0.245186	0.187038	1.31089	0.189895	0.419634
AAEL019529	11959.7	-0.282299	0.215431	-1.31039	0.190063	0.419843
AAEL000984	203.626	0.351866	0.26852	1.31039	0.190064	0.419843
AAEL009757	13.6358	1.69032	1.29082	1.30949	0.190367	0.420347
AAEL003383	5382.21	-0.10502	0.080198	-1.30951	0.190362	0.420347
AAEL007993	2116.72	-0.572975	0.437877	-1.30853	0.190694	0.420986
AAEL020349	202.037	-0.252342	0.192889	-1.30823	0.190797	0.421132
AAEL013527	1329.85	-0.149034	0.113962	-1.30775	0.190957	0.421404
AAEL009171	5453.66	0.29946	0.229031	1.30751	0.191041	0.421506
AAEL003901	2481.28	0.182998	0.139983	1.30729	0.191114	0.421585
AAEL002935	401.989	-0.286308	0.21904	-1.3071	0.191177	0.421642
AAEL019840	132.994	-0.287921	0.22034	-1.30672	0.191309	0.421851
AAEL000451	1760.6	0.131006	0.100265	1.3066	0.191349	0.421857
AAEL005910	3072.77	-0.219112	0.167767	-1.30605	0.191537	0.422188
AAEL021077	30.7914	0.721225	0.55237	1.30569	0.191657	0.42237
AAEL019588	25.5802	-0.853054	0.653455	-1.30545	0.191739	0.422469
AAEL008787	89037.1	0.183077	0.140256	1.30531	0.191788	0.422495
AAEL013628	49371.5	0.198192	0.151876	1.30496	0.191906	0.422618
AAEL019578	613.113	-0.25373	0.19444	-1.30492	0.191919	0.422618
AAEL022586	7.4175	-1.4836	1.13754	-1.30422	0.192157	0.422719
AAEL008165	280.724	-0.225995	0.173256	-1.30439	0.1921	0.422719
AAEL027593	131.384	-0.515193	0.394979	-1.30436	0.192112	0.422719
AAEL006634	7542.04	0.2857	0.219045	1.3043	0.192132	0.422719
AAEL007997	39.7248	-1.2483	0.957193	-1.30413	0.192189	0.422719
AAEL020947	14.55	-0.939752	0.720303	-1.30466	0.192008	0.422719
AAEL022810	67.3572	2.19458	1.68336	1.30369	0.192339	0.422966
AAEL000439	171.033	0.264298	0.202755	1.30353	0.192394	0.423004
AAEL000692	400.342	0.317307	0.243507	1.30307	0.19255	0.423265
AAEL007058	158.525	-0.260135	0.199709	-1.30257	0.192722	0.423561
AAEL018050	133.58	-0.348808	0.267879	-1.30211	0.192879	0.423825
AAEL021830	30.2026	-0.592578	0.455273	-1.30159	0.193057	0.424065
AAEL006715	433.49	0.240426	0.18472	1.30157	0.193064	0.424065
AAEL007667	171.128	0.368394	0.283215	1.30076	0.193341	0.424592
AAEL010663	240.361	-0.270978	0.208472	-1.29983	0.193659	0.425207
AAEL012611	849.399	0.165663	0.127479	1.29953	0.193762	0.425351
AAEL001068	42.5185	-0.968549	0.745403	-1.29936	0.19382	0.425394
AAEL003443	14.0219	-1.273	0.980165	-1.29876	0.194027	0.425767
AAEL003180	1940.88	-0.160317	0.123494	-1.29817	0.194228	0.426002
AAEL021784	1388.84	-0.139384	0.107361	-1.29827	0.194195	0.426002
AAEL010112	688.328	0.192963	0.148648	1.29812	0.194247	0.426002
AAEL011967	3604.05	0.19374	0.149264	1.29797	0.194299	0.426033
AAEL022535	10726.7	-0.215486	0.166078	-1.2975	0.19446	0.426303
AAEL025404	2292.35	0.142313	0.109737	1.29686	0.19468	0.426703
AAEL006905	168.921	-0.361065	0.278448	-1.29671	0.194732	0.426734
AAEL005592	121.093	0.345088	0.266239	1.29616	0.194921	0.427065
AAEL011320	1556.28	-0.112263	0.0866336	-1.29583	0.195033	0.427229
AAEL014196	11.2734	2.41126	1.86109	1.29562	0.195107	0.427239
AAEL025618	232.598	0.295318	0.227939	1.2956	0.195114	0.427239
AAEL007235	3800.89	0.245468	0.189537	1.29509	0.195288	0.427356
AAEL022151	9356.78	0.497266	0.383939	1.29517	0.195262	0.427356
AAEL025554	5.71377	2.83025	2.18607	1.29468	0.195432	0.427356
AAEL004046	161.064	0.479226	0.370043	1.29506	0.195301	0.427356
AAEL003776	1025.57	0.148117	0.114381	1.29494	0.19534	0.427356
AAEL023647	1712.56	0.12494	0.0964968	1.29476	0.195405	0.427356
AAEL000863	24.013	-1.24969	0.965207	-1.29474	0.19541	0.427356
AAEL024880	119.357	0.751869	0.580891	1.29434	0.195549	0.427529
AAEL006799	794.652	-0.182651	0.141131	-1.2942	0.195598	0.427553
AAEL001888	4083.06	0.36411	0.281387	1.29398	0.195671	0.427631
AAEL006782	836.321	0.149826	0.115851	1.29327	0.195919	0.428008
AAEL027792	171.827	1.31539	1.01706	1.29332	0.195899	0.428008
AAEL014765	22.4349	-1.35721	1.04998	-1.29261	0.196145	0.428417
AAEL011022	2044.09	0.151127	0.116958	1.29215	0.196307	0.428605
AAEL001459	99.4305	0.380714	0.294623	1.29221	0.196286	0.428605
AAEL019711	200.997	-0.308042	0.23842	-1.29201	0.196352	0.428623
AAEL001112	3550.27	-0.113067	0.0875352	-1.29167	0.19647	0.428733
AAEL024930	15.259	-1.14955	0.889983	-1.29165	0.196479	0.428733
AAEL024348	29.4415	1.15616	0.895561	1.29099	0.196706	0.429063
AAEL023359	10.9659	0.877506	0.679673	1.29107	0.196679	0.429063
AAEL005619	42.9444	0.700805	0.542986	1.29065	0.196826	0.429241
AAEL002837	474.567	-0.184485	0.142972	-1.29036	0.196927	0.429379
AAEL002612	61.3352	0.836534	0.648465	1.29002	0.197043	0.429466
AAEL020523	19.2963	1.24424	0.964481	1.29006	0.197029	0.429466
AAEL010791	1182.65	0.163161	0.126522	1.28958	0.197195	0.429475
AAEL014254	252.544	0.256879	0.199197	1.28957	0.197199	0.429475
AAEL023967	321.267	0.299719	0.232405	1.28964	0.197176	0.429475
AAEL028182	3908.85	0.15857	0.12296	1.28961	0.197186	0.429475
AAEL004235	2744.96	0.14427	0.111905	1.28922	0.19732	0.429649
AAEL021107	86.3902	-0.336913	0.26135	-1.28912	0.197355	0.429649
AAEL005583	1752.76	-0.196451	0.152472	-1.28845	0.197591	0.429914
AAEL025578	4810.3	0.119005	0.0923524	1.28859	0.19754	0.429914
AAEL010073	2595.58	-0.118566	0.0920223	-1.28845	0.19759	0.429914
AAEL003885	531.083	-0.212282	0.164837	-1.28783	0.197805	0.430126
AAEL010561	2556.84	0.133733	0.103852	1.28773	0.19784	0.430126
AAEL008620	100.003	1.03249	0.801691	1.28788	0.197786	0.430126
AAEL008138	228.369	0.355816	0.276274	1.28791	0.197778	0.430126
AAEL014931	9215.49	0.2982	0.231591	1.28761	0.197881	0.430131
AAEL028865	54.3112	-0.622747	0.483971	-1.28674	0.198184	0.430624
AAEL010661	14607.6	0.175758	0.136587	1.28678	0.198171	0.430624
AAEL011397	15.7432	-1.43898	1.1191	-1.28583	0.198503	0.431159
AAEL012805	43.6451	-0.851187	0.662026	-1.28573	0.198537	0.431159
AAEL000851	4557.04	0.2693	0.209456	1.28571	0.198544	0.431159
AAEL005635	1995.62	-0.223839	0.174133	-1.28545	0.198635	0.431274
AAEL004167	2890.72	-0.164819	0.12823	-1.28534	0.198675	0.431276
AAEL010640	3514.25	0.350204	0.272538	1.28498	0.1988	0.431466
AAEL003991	936.531	0.163231	0.127071	1.28456	0.198945	0.431696
AAEL001101	9113.53	-0.41804	0.325512	-1.28425	0.199053	0.431847
AAEL028168	257.44	-0.22287	0.173555	-1.28415	0.199091	0.431847
AAEL025004	26.8398	-0.804525	0.62695	-1.28324	0.19941	0.43229
AAEL002814	54.9129	0.609289	0.474731	1.28344	0.199338	0.43229
AAEL007286	6490.8	-0.193253	0.150592	-1.28329	0.199391	0.43229
AAEL026240	3944.88	0.238584	0.185964	1.28296	0.199506	0.432334
AAEL008366	1800.58	-0.158699	0.123696	-1.28298	0.199501	0.432334
AAEL024731	2316.72	0.138711	0.108159	1.28247	0.199677	0.432621
AAEL018219	6862.13	0.354543	0.276527	1.28213	0.199798	0.4328
AAEL000488	1156.04	-0.649964	0.507126	-1.28166	0.199961	0.433071
AAEL019458	5044.67	0.345179	0.269393	1.28132	0.20008	0.433211
AAEL019932	2602.46	0.193279	0.15086	1.28118	0.20013	0.433211
AAEL019333	48599.2	-1.07571	0.839642	-1.28115	0.200141	0.433211
AAEL014713	915.944	0.236799	0.184885	1.28079	0.200268	0.433402
AAEL025805	82.269	0.483128	0.377389	1.28018	0.20048	0.433779
AAEL028938	54436	-1.05738	0.826638	-1.27913	0.200852	0.434234
AAEL020242	1313	-0.154492	0.120787	-1.27904	0.200882	0.434234
AAEL020644	308.489	0.435495	0.340462	1.27913	0.200852	0.434234
AAEL001352	8422.52	0.163299	0.127669	1.27908	0.200867	0.434234
AAEL027809	133.822	-0.352814	0.275809	-1.2792	0.200828	0.434234
AAEL013098	12614.6	-0.120153	0.09399	-1.27836	0.201123	0.434671
AAEL028724	43.9535	-0.62306	0.487538	-1.27797	0.201259	0.434881
AAEL006211	195.221	0.456891	0.357664	1.27743	0.201451	0.43518
AAEL009679	8.59749	-2.50962	1.96469	-1.27736	0.201475	0.43518
AAEL009374	234.87	-0.326576	0.255767	-1.27685	0.201655	0.435487
AAEL011973	48.4966	-0.696525	0.545566	-1.2767	0.201708	0.435518
AAEL026817	1476.18	0.115957	0.090847	1.2764	0.201815	0.435583
AAEL002742	11.5014	-2.61367	2.04766	-1.27642	0.201808	0.435583
AAEL004583	7313.63	0.226604	0.177584	1.27604	0.201942	0.435773
AAEL020176	215.994	0.380763	0.298544	1.2754	0.202168	0.436177
AAEL021645	528.718	0.252518	0.198083	1.27481	0.202377	0.436332
AAEL013425	40.3802	0.555607	0.435852	1.27476	0.202394	0.436332
AAEL013490	4919.74	-0.358979	0.281541	-1.27505	0.20229	0.436332
AAEL028866	56.5966	-0.76744	0.601968	-1.27489	0.20235	0.436332
AAEL007236	765.46	-0.211911	0.166311	-1.27419	0.202597	0.43636
AAEL024321	1465.45	-0.166558	0.130683	-1.27452	0.202478	0.43636
AAEL023060	2137.01	0.197285	0.154801	1.27444	0.202506	0.43636
AAEL018318	1605.78	-0.150648	0.118232	-1.27418	0.2026	0.43636
AAEL008811	320.828	-0.268013	0.210329	-1.27426	0.202572	0.43636
AAEL020265	3006.33	0.097481	0.0765292	1.27377	0.202743	0.436384
AAEL028215	462.749	0.195082	0.153159	1.27373	0.20276	0.436384
AAEL017113	2624.5	-0.403909	0.317035	-1.27402	0.202657	0.436384
AAEL005888	61.1495	0.54065	0.424468	1.27371	0.202765	0.436384
AAEL002453	315.422	0.248875	0.195444	1.27339	0.20288	0.436548
AAEL002855	40.6718	0.917252	0.720894	1.27238	0.203238	0.437151
AAEL026714	137.958	0.616285	0.484353	1.27239	0.203235	0.437151
AAEL004692	639.766	-0.464164	0.364966	-1.2718	0.203443	0.437509
AAEL013872	3842.33	0.134988	0.106182	1.27129	0.203625	0.437817
AAEL012912	866.449	0.123631	0.0972946	1.27069	0.203839	0.438195
AAEL012347	3670.44	-0.217187	0.17095	-1.27047	0.203918	0.43828
AAEL021972	14.5813	-0.890654	0.701475	-1.26969	0.204196	0.438544
AAEL024889	9.05572	1.95319	1.53831	1.2697	0.20419	0.438544
AAEL005044	267.26	0.398338	0.313677	1.2699	0.204121	0.438544
AAEL013844	586.776	-0.320709	0.252554	-1.26986	0.204133	0.438544
AAEL002646	1766.41	0.208007	0.16385	1.2695	0.204264	0.438585
AAEL005496	18.032	1.10769	0.8726	1.26942	0.204293	0.438585
AAEL004799	145.074	0.486466	0.383301	1.26915	0.204389	0.438624
AAEL013052	4101.55	0.257417	0.202815	1.26923	0.204361	0.438624
AAEL004553	3275.87	-0.19672	0.155072	-1.26857	0.204594	0.438982
AAEL000523	813.295	0.368139	0.290271	1.26826	0.204705	0.439053
AAEL026904	22821.4	-0.129255	0.101907	-1.26836	0.204668	0.439053
AAEL025641	12.5349	-0.542036	0.427428	-1.26814	0.20475	0.439065
AAEL006964	10.9783	-2.2655	1.78685	-1.26787	0.204845	0.439186
AAEL027293	3334.89	-0.115559	0.0911593	-1.26766	0.204919	0.439262
AAEL020741	1797.47	-0.138412	0.109197	-1.26754	0.204962	0.439271
AAEL022060	238.817	0.27548	0.217402	1.26714	0.205104	0.439491
AAEL026656	114.408	-0.584023	0.461159	-1.26642	0.205361	0.43996
AAEL028044	23.7136	0.58913	0.465244	1.26628	0.205412	0.439972
AAEL007480	1220.85	-0.131261	0.103666	-1.26619	0.205445	0.439972
AAEL006938	201.74	-0.227716	0.179868	-1.26602	0.205507	0.440014
AAEL007839	132.072	-0.654299	0.516857	-1.26592	0.205542	0.440014
AAEL022812	619.507	-0.175264	0.138466	-1.26575	0.205604	0.440062
AAEL002905	130.557	0.41819	0.330456	1.26549	0.205695	0.440173
AAEL013254	38.6933	0.631445	0.49926	1.26476	0.205957	0.440651
AAEL008911	202.097	0.307318	0.24301	1.26463	0.206004	0.440668
AAEL008945	287.712	-0.301402	0.238392	-1.26431	0.206118	0.440746
AAEL022979	7558.46	0.194697	0.153984	1.2644	0.206088	0.440746
AAEL008569	1005.48	0.282495	0.223467	1.26415	0.206178	0.44079
AAEL026060	14.2243	-1.37712	1.09005	-1.26336	0.206462	0.44123
AAEL014628	779.188	0.13719	0.108586	1.26343	0.206436	0.44123
AAEL021854	88.1469	0.519562	0.41147	1.26269	0.206699	0.441319
AAEL027536	38.3746	-1.57278	1.24535	-1.26292	0.206618	0.441319
AAEL019735	2229.25	-0.146047	0.115657	-1.26276	0.206675	0.441319
AAEL023051	18.0429	0.788132	0.624062	1.26291	0.206623	0.441319
AAEL005142	162.371	-0.42447	0.336158	-1.26271	0.206694	0.441319
AAEL005840	37.1518	0.949311	0.752291	1.26189	0.206987	0.441851
AAEL002756	105.028	0.488013	0.38693	1.26124	0.207221	0.442266
AAEL018047	14.0544	1.09183	0.866014	1.26075	0.207399	0.442563
AAEL005405	2352.57	-0.100985	0.0801298	-1.26027	0.207572	0.44285
AAEL011666	745.208	0.199368	0.158284	1.25956	0.207829	0.443314
AAEL022180	3305.89	0.139557	0.110843	1.25905	0.208012	0.443621
AAEL019890	475.965	-0.353969	0.281178	-1.25888	0.208074	0.44367
AAEL005106	2563.81	0.163536	0.129962	1.25833	0.208272	0.444007
AAEL005701	51.4632	0.625587	0.497245	1.25811	0.208353	0.444096
AAEL002006	575.935	-0.267584	0.212716	-1.25794	0.208413	0.44414
AAEL024827	309.93	0.340696	0.270873	1.25777	0.208474	0.444186
AAEL024190	13.4935	0.825969	0.656937	1.2573	0.208644	0.4444
AAEL002783	951.49	-0.231925	0.184499	-1.25705	0.208735	0.4444
AAEL026169	81.7915	0.507722	0.403931	1.25695	0.208771	0.4444
AAEL010141	621.912	-0.320493	0.254974	-1.25697	0.208766	0.4444
AAEL007668	1876.88	-0.180646	0.143717	-1.25696	0.208768	0.4444
AAEL009477	10716.8	0.222593	0.177166	1.25641	0.208967	0.444734
AAEL012473	543.795	0.256245	0.203976	1.25625	0.209027	0.444778
AAEL000087	17.9529	-1.60555	1.27881	-1.2555	0.209296	0.445266
AAEL026643	38.509	0.652262	0.519593	1.25533	0.209358	0.445314
AAEL024689	95.6453	-0.468923	0.373683	-1.25487	0.209527	0.44559
AAEL007690	2303.83	-0.110589	0.0881502	-1.25455	0.209642	0.445667
AAEL026535	783.593	0.18838	0.150157	1.25455	0.209641	0.445667
AAEL008782	4891.02	-0.838675	0.668655	-1.25427	0.209743	0.445714
AAEL003697	57.7467	0.895045	0.71357	1.25432	0.209726	0.445714
AAEL004645	12.0318	1.20062	0.957466	1.25395	0.209859	0.445747
AAEL001738	219.626	-0.250799	0.200014	-1.2539	0.209877	0.445747
AAEL020968	32.284	-1.34118	1.06943	-1.25411	0.209802	0.445747
AAEL011629	437.365	-0.175421	0.139924	-1.25369	0.209956	0.445832
AAEL002579	40.5278	0.621308	0.495724	1.25333	0.210084	0.446019
AAEL026944	46.184	-0.604373	0.482425	-1.25278	0.210285	0.446279
AAEL009837	6528.46	-0.211595	0.168897	-1.2528	0.210279	0.446279
AAEL002559	44.7641	0.752467	0.600898	1.25224	0.210483	0.446598
AAEL013517	8.65688	-1.87523	1.49761	-1.25215	0.210515	0.446598
AAEL027704	19.1867	0.616771	0.492638	1.25198	0.210579	0.44665
AAEL002288	25.9397	0.805268	0.643885	1.25064	0.211066	0.447599
AAEL000859	314241	-0.40603	0.32486	-1.24986	0.211351	0.448119
AAEL011459	45.942	-0.56388	0.451214	-1.24969	0.211411	0.448163
AAEL010971	3446.97	0.21451	0.171711	1.24925	0.211574	0.448424
AAEL012143	997.73	0.244587	0.195902	1.24852	0.211842	0.448454
AAEL017101	689.786	-0.164109	0.131415	-1.24878	0.211745	0.448454
AAEL011626	481.667	0.210115	0.168243	1.24888	0.211709	0.448454
AAEL002370	2461.08	-0.133608	0.107004	-1.24862	0.211803	0.448454
AAEL011204	3053.95	-0.15489	0.124065	-1.24846	0.211864	0.448454
AAEL020525	20755.6	-0.329349	0.263746	-1.24873	0.211762	0.448454
AAEL026089	3412.79	-0.119626	0.0958198	-1.24845	0.211866	0.448454
AAEL027965	27.4893	-0.989502	0.792739	-1.24821	0.211955	0.448475
AAEL019547	44.8847	0.608856	0.487762	1.24826	0.211935	0.448475
AAEL005052	9010.98	0.289944	0.232311	1.24808	0.212	0.448487
AAEL007820	1427.1	-0.124508	0.0997951	-1.24763	0.212165	0.448751
AAEL006494	9.45358	-2.46069	1.97346	-1.24689	0.212437	0.449241
AAEL000239	20.2258	-1.19903	0.961886	-1.24654	0.212567	0.449432
AAEL007259	1049.66	0.166636	0.133798	1.24543	0.212972	0.450205
AAEL007390	4022.92	-0.133343	0.10717	-1.24421	0.213421	0.45107
AAEL007708	203.767	-0.291622	0.234519	-1.24349	0.213687	0.451464
AAEL021735	38.5288	3.53311	2.84129	1.24349	0.213687	0.451464
AAEL006275	414.888	-0.253585	0.204068	-1.24265	0.213998	0.451952
AAEL007600	29.3417	1.51743	1.2211	1.24267	0.213988	0.451952
AAEL027212	56.6328	-0.812991	0.654306	-1.24252	0.214043	0.451963
AAEL003145	609.97	-0.358693	0.288771	-1.24213	0.214187	0.452181
AAEL003563	159.016	-0.309355	0.249081	-1.24199	0.214242	0.452213
AAEL005453	1132.05	0.157932	0.127174	1.24186	0.214289	0.452229
AAEL009269	30.1106	1.21645	0.979674	1.24169	0.214352	0.452277
AAEL008044	606.544	0.250739	0.201993	1.24132	0.214487	0.452476
AAEL005897	3190.01	0.136421	0.109937	1.24089	0.214645	0.452675
AAEL019886	480.533	-0.207614	0.167316	-1.24085	0.214661	0.452675
AAEL002504	13523.7	0.190782	0.153794	1.2405	0.21479	0.452862
AAEL012134	3048.78	0.20998	0.169305	1.24024	0.214885	0.452978
AAEL025779	3090.69	-0.15094	0.121733	-1.23992	0.215004	0.453145
AAEL001071	120.2	-0.437289	0.352751	-1.23965	0.215104	0.453271
AAEL022061	28.2709	1.564	1.26193	1.23937	0.215207	0.453404
AAEL012701	18679.8	0.166712	0.134538	1.23914	0.215292	0.453414
AAEL005598	202.066	0.379036	0.305872	1.2392	0.215272	0.453414
AAEL012566	110.852	-0.425969	0.343807	-1.23898	0.215354	0.453458
AAEL005729	267.139	-0.365671	0.295179	-1.23881	0.215415	0.453504
AAEL022619	13.5568	0.832286	0.671962	1.23859	0.215497	0.453591
AAEL027866	144.62	-0.360796	0.291371	-1.23827	0.215617	0.453759
AAEL023104	9.11527	-2.16323	1.74858	-1.23713	0.216037	0.454474
AAEL013741	159.224	0.381408	0.308285	1.23719	0.216015	0.454474
AAEL028194	7.02139	-0.99845	0.807291	-1.23679	0.216165	0.454489
AAEL027213	129.222	-0.435851	0.352402	-1.2368	0.216161	0.454489
AAEL018265	86.9167	0.581831	0.470391	1.23691	0.21612	0.454489
AAEL010411	7386.04	0.230234	0.186326	1.23565	0.216587	0.455222
AAEL003487	4091.18	0.196197	0.158782	1.23564	0.216594	0.455222
AAEL007366	985.944	-0.188227	0.15239	-1.23516	0.216769	0.455413
AAEL010316	1454.75	-0.15929	0.129006	-1.23474	0.216927	0.455413
AAEL027141	19.3399	-1.28387	1.03941	-1.23518	0.216762	0.455413
AAEL007180	97.4476	0.640074	0.518297	1.23496	0.216847	0.455413
AAEL002572	8913.12	-0.159284	0.128999	-1.23477	0.216915	0.455413
AAEL006918	956.701	0.131101	0.106176	1.23475	0.216925	0.455413
AAEL019478	201.689	0.317263	0.257004	1.23447	0.217028	0.455542
AAEL011007	28451.1	0.218284	0.176849	1.2343	0.217093	0.45555
AAEL017391	6927.21	0.140693	0.113991	1.23424	0.217113	0.45555
AAEL002556	408.294	-0.219318	0.177722	-1.23405	0.217183	0.455613
AAEL002253	48.7872	-0.837701	0.679305	-1.23317	0.217511	0.45615
AAEL005113	297.662	0.350963	0.284607	1.23315	0.21752	0.45615
AAEL019927	119.035	-0.344681	0.279557	-1.23296	0.217592	0.456217
AAEL027882	113.728	-0.283074	0.229651	-1.23263	0.217715	0.456389
AAEL024399	7.49027	1.15911	0.940679	1.23221	0.217871	0.45659
AAEL000188	105.212	-0.525925	0.426833	-1.23216	0.217891	0.45659
AAEL000635	1489	-0.113419	0.0920822	-1.23171	0.218057	0.456853
AAEL012929	1098.44	-0.258011	0.209505	-1.23152	0.218127	0.456915
AAEL002404	23.6546	1.17675	0.95594	1.23098	0.218329	0.457252
AAEL026852	2682.12	0.118415	0.0962513	1.23027	0.218595	0.457556
AAEL020234	604.528	0.201047	0.163411	1.23032	0.218579	0.457556
AAEL000258	2515.29	0.193988	0.157655	1.23046	0.218526	0.457556
AAEL000652	39.2287	0.89405	0.72688	1.22998	0.218703	0.457697
AAEL008485	39.2205	1.66567	1.35476	1.22949	0.218889	0.458
AAEL002158	29921.7	-0.156556	0.127363	-1.22921	0.218992	0.458133
AAEL024248	54.5172	-0.417451	0.339648	-1.22907	0.219045	0.458158
AAEL001583	4082.31	0.186722	0.151946	1.22887	0.21912	0.45823
AAEL022674	2496.76	-0.390733	0.318147	-1.22815	0.21939	0.45871
AAEL009778	18.9071	-1.02057	0.831155	-1.22789	0.219488	0.458829
AAEL009280	211.78	0.243433	0.198348	1.2273	0.219709	0.459207
AAEL005584	36.5819	-0.705134	0.574669	-1.22703	0.219813	0.459253
AAEL017385	6855.9	-0.128429	0.104663	-1.22707	0.219797	0.459253
AAEL026610	56.4969	0.602097	0.490945	1.2264	0.220046	0.459572
AAEL025819	50.1981	-0.421406	0.343594	-1.22646	0.220024	0.459572
AAEL011591	29.1403	-0.52097	0.424871	-1.22618	0.22013	0.459662
AAEL022508	499.904	-0.174402	0.142332	-1.22532	0.220455	0.46
AAEL003518	4307.56	-0.155887	0.127206	-1.22547	0.220396	0.46
AAEL023902	2405.84	-0.182794	0.149164	-1.22546	0.220401	0.46
AAEL009058	62.3171	-0.373144	0.304503	-1.22542	0.220416	0.46
AAEL005856	8216.97	0.168702	0.137737	1.22482	0.220644	0.460309
AAEL002183	3688.74	0.149262	0.121901	1.22445	0.220781	0.460511
AAEL019864	2214.47	0.139293	0.113806	1.22395	0.22097	0.46082
AAEL011731	1642.06	-0.118016	0.096433	-1.22381	0.221024	0.460847
AAEL014154	1529.35	0.181977	0.148868	1.2224	0.221555	0.46187
AAEL005201	3154.81	-0.181155	0.14821	-1.22229	0.221598	0.461874
AAEL002539	43671.5	0.112573	0.092136	1.22182	0.221777	0.462085
AAEL002488	1380.47	-0.357866	0.292899	-1.22181	0.221781	0.462085
AAEL010783	1592.44	-0.196544	0.160904	-1.22149	0.221899	0.462245
AAEL014889	4062.56	0.192005	0.157262	1.22093	0.222113	0.462605
AAEL004521	235.533	-0.348529	0.285497	-1.22078	0.222169	0.462638
AAEL013078	1477.68	0.216313	0.177211	1.22065	0.222218	0.462654
AAEL025330	216.77	0.2378	0.194863	1.22035	0.222333	0.462723
AAEL007797	159.627	0.252533	0.206931	1.22037	0.222324	0.462723
AAEL025022	16.5333	-0.978761	0.802208	-1.22008	0.222433	0.462846
AAEL002303	111.053	0.383712	0.314547	1.21988	0.222509	0.462918
AAEL025261	51.1303	0.519111	0.426044	1.21844	0.223056	0.463629
AAEL027189	1041.99	-0.463282	0.380207	-1.2185	0.223034	0.463629
AAEL006134	324.011	-0.217484	0.178469	-1.21861	0.222992	0.463629
AAEL011381	15404.9	0.169805	0.139338	1.21866	0.222975	0.463629
AAEL003735	800.767	-0.134579	0.110415	-1.21885	0.222902	0.463629
AAEL006833	8877.54	0.134054	0.110063	1.21797	0.223235	0.463832
AAEL013501	40.2597	1.47197	1.20852	1.218	0.223224	0.463832
AAEL008806	2447.8	0.176282	0.144803	1.21739	0.223457	0.463967
AAEL014345	8696.99	0.132383	0.108751	1.2173	0.223489	0.463967
AAEL026344	14.1235	-1.46611	1.20444	-1.21726	0.223506	0.463967
AAEL019672	2838.31	0.21191	0.174083	1.21729	0.223492	0.463967
AAEL003691	56.9743	0.419461	0.344581	1.21731	0.223486	0.463967
AAEL026606	231.004	-0.211292	0.173682	-1.21655	0.223777	0.464403
AAEL026307	24.0517	-0.898576	0.738662	-1.21649	0.223798	0.464403
AAEL000752	6204.2	0.165847	0.136366	1.21619	0.223913	0.464454
AAEL012128	26.5931	-2.11904	1.7428	-1.21589	0.224028	0.464454
AAEL011561	245.204	-0.292008	0.240147	-1.21596	0.224001	0.464454
AAEL011124	160.608	0.45115	0.371003	1.21603	0.223975	0.464454
AAEL022815	31.4696	0.458147	0.376692	1.21624	0.223894	0.464454
AAEL023692	228.619	0.543254	0.446857	1.21572	0.224091	0.464499
AAEL012745	1087.43	0.120849	0.0994394	1.2153	0.224252	0.464749
AAEL014378	2838.24	0.22744	0.187233	1.21474	0.224464	0.465101
AAEL008006	29186.7	0.218226	0.179665	1.21463	0.224509	0.46511
AAEL011025	12405.8	0.146986	0.121058	1.21418	0.22468	0.46538
AAEL022457	107.087	0.346563	0.285459	1.21405	0.224727	0.465392
AAEL013399	50.4165	0.727792	0.599609	1.21378	0.224833	0.465465
AAEL013277	334.135	0.539844	0.444795	1.21369	0.224865	0.465465
AAEL010939	1935.84	-0.0891226	0.0734343	-1.21364	0.224886	0.465465
AAEL014636	6401.51	0.321186	0.26475	1.21316	0.225067	0.465669
AAEL021556	2919.75	0.302419	0.249265	1.21325	0.225036	0.465669
AAEL001818	390.878	0.707358	0.583279	1.21273	0.225235	0.465887
AAEL019698	212.135	-0.556078	0.458556	-1.21267	0.225255	0.465887
AAEL024647	5.5825	-1.62912	1.34402	-1.21213	0.225463	0.466232
AAEL014389	1350.81	-0.380574	0.314002	-1.21201	0.225509	0.466241
AAEL010787	101148	-0.25531	0.210712	-1.21165	0.225645	0.466438
AAEL023039	66.803	-0.579435	0.478265	-1.21154	0.22569	0.466446
AAEL017179	157.108	0.448201	0.370069	1.21113	0.225846	0.466682
AAEL011388	587.514	-0.164379	0.135749	-1.21091	0.225931	0.466772
AAEL014187	1206.13	-0.133965	0.110643	-1.21079	0.225977	0.466782
AAEL026055	91.7637	0.391649	0.32353	1.21055	0.226068	0.4668
AAEL009144	9.60288	-1.84839	1.52686	-1.21058	0.226057	0.4668
AAEL022996	5.90302	2.39525	1.98124	1.20896	0.226677	0.467971
AAEL005149	5201.22	-0.21376	0.176872	-1.20855	0.226834	0.468211
AAEL007647	1037.43	-0.153317	0.126986	-1.20735	0.227298	0.469082
AAEL001490	130.938	-0.562881	0.466377	-1.20692	0.227461	0.469334
AAEL025295	80.8385	0.411666	0.341159	1.20667	0.22756	0.469424
AAEL012904	20892.5	0.0651828	0.0540221	1.20659	0.227588	0.469424
AAEL014561	52.5624	2.83462	2.34989	1.20627	0.227712	0.469508
AAEL006808	1909.4	-0.17967	0.148933	-1.20638	0.227671	0.469508
AAEL026039	225.089	0.498798	0.413544	1.20616	0.227757	0.469515
AAEL022897	1871.5	0.13057	0.108268	1.20599	0.227821	0.469562
AAEL012816	502.673	-0.281251	0.233255	-1.20577	0.227907	0.469653
AAEL006129	4207.2	-0.174731	0.144936	-1.20558	0.227981	0.46972
AAEL007410	1860.13	-0.140364	0.116457	-1.20529	0.228092	0.469818
AAEL010060	3682.56	-0.117581	0.0975581	-1.20524	0.228112	0.469818
AAEL003976	5327.22	-0.109932	0.0912333	-1.20495	0.228222	0.469958
AAEL025514	718.941	0.333969	0.277227	1.20468	0.228328	0.470013
AAEL008959	2342.27	0.156579	0.129976	1.20467	0.228331	0.470013
AAEL025158	40.4183	-0.592781	0.492306	-1.20409	0.228554	0.470283
AAEL024878	95.4001	-0.491762	0.4084	-1.20412	0.228544	0.470283
AAEL020159	80.5746	-0.327807	0.272263	-1.20401	0.228587	0.470283
AAEL020434	1409.55	-0.112648	0.0935797	-1.20377	0.228679	0.470386
AAEL025859	10.8934	-1.92691	1.60134	-1.20331	0.228855	0.470663
AAEL013749	847.176	-0.24971	0.207581	-1.20295	0.228996	0.470866
AAEL004179	123.043	-0.480421	0.399476	-1.20263	0.22912	0.471036
AAEL019955	12.9034	-1.2256	1.01944	-1.20224	0.229272	0.471263
AAEL018259	2101.02	0.508127	0.422928	1.20145	0.229576	0.471802
AAEL023729	436972	-0.542667	0.451762	-1.20122	0.229664	0.471812
AAEL005303	1735.93	0.183448	0.152745	1.20101	0.229748	0.471812
AAEL009340	778.805	0.238914	0.198908	1.20113	0.229702	0.471812
AAEL000051	118.871	-0.657178	0.547165	-1.20106	0.229728	0.471812
AAEL023976	15.5687	-0.689276	0.574009	-1.20081	0.229825	0.471884
AAEL021668	78.7783	-0.467204	0.389245	-1.20028	0.23003	0.472086
AAEL019707	102.607	-0.393863	0.328105	-1.20042	0.229976	0.472086
AAEL005401	207402	0.190391	0.158629	1.20023	0.230048	0.472086
AAEL006037	32.4007	-0.646535	0.538727	-1.20012	0.230094	0.472095
AAEL010864	576.226	-0.169309	0.141109	-1.19984	0.230201	0.472186
AAEL000231	3350.69	-0.14661	0.122197	-1.19979	0.230223	0.472186
AAEL005330	17.3143	-1.45993	1.21715	-1.19946	0.230348	0.472222
AAEL020597	7418.23	0.098913	0.0824608	1.19952	0.230327	0.472222
AAEL022452	428.105	-0.18104	0.15094	-1.19942	0.230365	0.472222
AAEL026022	266.513	-0.18354	0.153096	-1.19886	0.230583	0.472583
AAEL007868	5947.32	0.197824	0.165119	1.19807	0.23089	0.473125
AAEL011441	654.563	0.174385	0.145572	1.19793	0.230945	0.473153
AAEL019749	68.0947	-0.352525	0.294307	-1.19781	0.230989	0.473157
AAEL019565	2757.82	-0.215829	0.180205	-1.19769	0.231038	0.473171
AAEL014932	38068.1	-0.113499	0.0947823	-1.19747	0.231122	0.473171
AAEL003964	600.953	-0.136999	0.114397	-1.19757	0.231083	0.473171
AAEL022792	6.28893	-1.17418	0.980758	-1.19722	0.231221	0.47329
AAEL027459	1276.58	0.194835	0.162855	1.19637	0.231553	0.47371
AAEL026633	15431.3	0.142872	0.119409	1.19649	0.231505	0.47371
AAEL006507	1740.48	0.145813	0.121874	1.19642	0.231532	0.47371
AAEL011390	951.786	-0.219355	0.183394	-1.19609	0.231662	0.473849
AAEL021291	1975.37	0.21183	0.177148	1.19578	0.231782	0.474008
AAEL003873	5551.69	-0.414356	0.346603	-1.19548	0.2319	0.474164
AAEL026436	240.497	-0.348673	0.29174	-1.19515	0.232028	0.474254
AAEL009498	8.50847	1.71704	1.43664	1.19518	0.232018	0.474254
AAEL021317	1550.73	-0.144733	0.121128	-1.19487	0.232136	0.474389
AAEL010893	539.608	0.7081	0.592806	1.19449	0.232287	0.47461
AAEL018257	403.976	0.209537	0.175464	1.19418	0.232406	0.474684
AAEL011989	20693.5	0.143447	0.120111	1.19428	0.232367	0.474684
AAEL026700	2454.22	-0.14013	0.117397	-1.19364	0.232619	0.475031
AAEL010260	66.6612	-0.444132	0.372118	-1.19353	0.232664	0.475037
AAEL027925	1134.6	0.486253	0.408013	1.19176	0.233356	0.476365
AAEL005399	6.02442	1.81633	1.52432	1.19157	0.23343	0.476366
AAEL012698	3642.24	0.30707	0.257708	1.19154	0.233441	0.476366
AAEL028955	27.7755	-0.471361	0.395688	-1.19124	0.233558	0.476519
AAEL025517	3335.96	0.183998	0.154483	1.19105	0.233633	0.476585
AAEL007527	6.71687	1.96186	1.64825	1.19027	0.233941	0.477129
AAEL002366	112.666	-0.266005	0.223607	-1.18961	0.2342	0.477312
AAEL006136	225.739	-0.429171	0.360761	-1.18963	0.234193	0.477312
AAEL001916	12070.1	-0.100925	0.084837	-1.18963	0.234191	0.477312
AAEL022497	28148.4	0.165592	0.139192	1.18967	0.234177	0.477312
AAEL011129	389.586	-0.522699	0.439577	-1.1891	0.234402	0.477551
AAEL003906	35.7737	-0.890216	0.748632	-1.18912	0.234391	0.477551
AAEL026950	85.0148	0.415625	0.349676	1.1886	0.234597	0.477777
AAEL004843	228.59	-0.21369	0.179777	-1.18864	0.234582	0.477777
AAEL013208	389.299	0.189122	0.159189	1.18803	0.234821	0.478147
AAEL008500	13062.9	-0.160776	0.135355	-1.18782	0.234906	0.478232
AAEL008602	682.492	0.326056	0.274554	1.18758	0.234997	0.478333
AAEL022176	17.1585	-1.5852	1.33504	-1.18738	0.235077	0.47841
AAEL004096	684.32	-0.160046	0.134842	-1.18692	0.235259	0.478607
AAEL018331	803.253	0.164775	0.13882	1.18697	0.23524	0.478607
AAEL014362	48.2283	-0.682301	0.574972	-1.18667	0.235358	0.478637
AAEL012945	2185.25	0.110579	0.0931816	1.1867	0.235345	0.478637
AAEL009500	735.778	-0.272354	0.229541	-1.18652	0.235417	0.47867
AAEL000362	786.223	0.386172	0.325538	1.18626	0.235521	0.478721
AAEL005261	2619.74	-0.118706	0.100069	-1.18624	0.235527	0.478721
AAEL022228	493.776	0.211303	0.178332	1.18489	0.236062	0.479723
AAEL005053	245.205	-0.221529	0.187014	-1.18456	0.236192	0.479899
AAEL010611	8291.53	0.16095	0.135995	1.1835	0.236613	0.480237
AAEL021941	863.076	0.235091	0.198582	1.18385	0.236472	0.480237
AAEL022990	900.875	-0.148832	0.125744	-1.18362	0.236565	0.480237
AAEL008247	197.471	0.57566	0.486236	1.18391	0.236449	0.480237
AAEL026789	244.362	-0.281037	0.237407	-1.18378	0.236502	0.480237
AAEL012974	718.279	0.269525	0.227719	1.18359	0.236577	0.480237
AAEL026733	150.277	0.240496	0.203301	1.18296	0.236827	0.480499
AAEL003127	43.937	0.656198	0.554701	1.18298	0.236818	0.480499
AAEL000305	70.1435	-0.390132	0.329837	-1.1828	0.236887	0.480522
AAEL025109	1975.37	-0.463627	0.392003	-1.18271	0.236923	0.480522
AAEL000650	34.8683	0.961146	0.812804	1.18251	0.237005	0.480601
AAEL014539	1171.6	0.77757	0.657656	1.18233	0.237073	0.480652
AAEL003737	2891.32	0.203052	0.171754	1.18223	0.237115	0.480652
AAEL001433	69.1611	-0.453394	0.383721	-1.18157	0.237376	0.481008
AAEL026138	22.2268	0.861758	0.729293	1.18163	0.237351	0.481008
AAEL006435	926.931	-0.52414	0.443753	-1.18115	0.237543	0.481019
AAEL005593	1306.67	-0.137698	0.116568	-1.18126	0.237498	0.481019
AAEL023037	5296.88	0.0860451	0.0728498	1.18113	0.237551	0.481019
AAEL018177	63.4867	1.09645	0.928262	1.18119	0.237527	0.481019
AAEL001184	30.4756	-0.712084	0.603207	-1.1805	0.237803	0.481442
AAEL021501	1899.05	0.121486	0.102923	1.18035	0.237861	0.481474
AAEL025664	206.205	-0.484315	0.410459	-1.17994	0.238026	0.481721
AAEL021732	747.995	-0.232322	0.196915	-1.17981	0.238076	0.481736
AAEL008788	306.114	-0.184199	0.156148	-1.17964	0.238142	0.481783
AAEL017418	21.1293	1.41116	1.19637	1.17953	0.238185	0.481785
AAEL000421	147.669	0.266949	0.226432	1.17894	0.238423	0.48218
AAEL000600	17.1004	1.61971	1.37416	1.17869	0.238521	0.482291
AAEL018155	24.7088	1.03859	0.881528	1.17817	0.23873	0.482507
AAEL010596	2358.11	0.365397	0.310229	1.17783	0.238864	0.482507
AAEL011469	4733.51	0.142553	0.121031	1.17782	0.238867	0.482507
AAEL019680	35.5904	0.749511	0.636258	1.178	0.238797	0.482507
AAEL021006	151.86	0.395683	0.335837	1.1782	0.238718	0.482507
AAEL000944	12958.9	0.111087	0.0943186	1.17778	0.238884	0.482507
AAEL000214	1414.74	0.124288	0.105553	1.17749	0.238998	0.482566
AAEL019621	2133.23	-0.11163	0.0947955	-1.17758	0.238962	0.482566
AAEL004405	101.086	-0.340432	0.289233	-1.17702	0.239189	0.482803
AAEL021311	41.0561	-0.45746	0.388728	-1.17681	0.23927	0.482803
AAEL000468	2145.21	-0.115057	0.0977732	-1.17677	0.239287	0.482803
AAEL000267	14.1959	1.38161	1.174	1.17683	0.239262	0.482803
AAEL022401	341.406	-0.357198	0.303616	-1.17648	0.239403	0.482865
AAEL011719	648.872	-0.196739	0.167221	-1.17653	0.239385	0.482865
AAEL008592	829.587	-0.13103	0.111431	-1.17589	0.23964	0.483256
AAEL001189	93.8044	0.338144	0.28774	1.17517	0.239925	0.483359
AAEL014287	26.889	1.10418	0.939218	1.17564	0.23974	0.483359
AAEL022554	16.142	0.750205	0.638408	1.17512	0.239947	0.483359
AAEL025530	71.9573	0.785029	0.667999	1.1752	0.239916	0.483359
AAEL023182	2238.03	0.245	0.208452	1.17533	0.239864	0.483359
AAEL019907	1222.53	0.283357	0.241079	1.17537	0.239847	0.483359
AAEL017161	479.196	-0.22107	0.18816	-1.1749	0.240034	0.483447
AAEL019617	1569.43	0.254052	0.216273	1.17468	0.240122	0.483539
AAEL008509	724.699	-0.207011	0.17625	-1.17453	0.240181	0.483571
AAEL019645	360.665	0.237849	0.202556	1.17424	0.240298	0.483721
AAEL025760	9.13245	1.96556	1.67428	1.17397	0.240406	0.483852
AAEL018159	14.5555	-1.96883	1.6774	-1.17374	0.240501	0.483956
AAEL010966	3242.49	0.143233	0.122127	1.17282	0.240869	0.484611
AAEL027493	1184.08	0.553228	0.471761	1.17269	0.240921	0.484629
AAEL022239	6.75118	1.10323	0.941112	1.17226	0.241092	0.484887
AAEL004691	3105.31	0.104649	0.0892807	1.17214	0.241142	0.484901
AAEL005208	1149.65	-0.137126	0.117029	-1.17172	0.241309	0.485151
AAEL027447	15.2867	-0.940418	0.802927	-1.17124	0.241503	0.485455
AAEL001399	118.633	0.61372	0.524047	1.17112	0.241552	0.485466
AAEL019515	10.8591	0.99703	0.85176	1.17055	0.241779	0.485836
AAEL022739	304.037	-0.178954	0.152913	-1.1703	0.241881	0.485955
AAEL018658	3562.53	0.572754	0.489514	1.17004	0.241983	0.485987
AAEL005713	311.517	0.243828	0.208382	1.1701	0.241962	0.485987
AAEL007764	64.5754	0.426374	0.364528	1.16966	0.242138	0.486125
AAEL018214	4327.76	0.120227	0.102788	1.16966	0.242136	0.486125
AAEL001210	2914.42	0.144601	0.123638	1.16955	0.242181	0.486125
AAEL002454	84.4559	0.416246	0.356004	1.16922	0.242317	0.486311
AAEL017283	191.043	0.266994	0.228405	1.16895	0.242424	0.486441
AAEL013700	916.32	-0.140736	0.120427	-1.16865	0.242546	0.486512
AAEL020160	132.712	-0.347795	0.297578	-1.16875	0.242503	0.486512
AAEL018660	8.02561	0.887303	0.759337	1.16852	0.242595	0.486526
AAEL028155	194.958	-0.317348	0.271656	-1.1682	0.242728	0.486531
AAEL003385	3358.85	-0.284972	0.24393	-1.16826	0.242704	0.486531
AAEL028872	12.1449	-0.760856	0.651242	-1.16832	0.24268	0.486531
AAEL013334	6124.21	0.154895	0.132658	1.16762	0.242958	0.486908
AAEL022204	13.1919	1.52306	1.30463	1.16743	0.243038	0.48698
AAEL024591	479.798	-0.165579	0.141862	-1.16719	0.243135	0.487089
AAEL014050	681.324	0.180636	0.154842	1.16658	0.243379	0.487491
AAEL014262	763.041	-0.153519	0.131612	-1.16645	0.243434	0.487514
AAEL001891	348.789	0.178844	0.153351	1.16624	0.243517	0.487594
AAEL002721	3646.27	0.172452	0.147898	1.16602	0.243607	0.487688
AAEL009108	789.099	0.369631	0.31708	1.16573	0.243722	0.487747
AAEL017424	1451.1	-0.128803	0.110489	-1.16575	0.243717	0.487747
AAEL010230	5999.78	0.149875	0.128586	1.16556	0.243792	0.487799
AAEL018342	706.473	0.340893	0.292646	1.16487	0.244073	0.488189
AAEL022100	65.1894	-0.582709	0.500227	-1.16489	0.244064	0.488189
AAEL010312	5994.08	-0.11888	0.102081	-1.16456	0.244196	0.48829
AAEL004448	2578.98	0.180941	0.155391	1.16442	0.244253	0.48829
AAEL010993	796.847	-0.250697	0.215279	-1.16452	0.244214	0.48829
AAEL014361	169.115	0.287239	0.246744	1.16412	0.244377	0.488302
AAEL024570	1882.06	0.150627	0.129424	1.16383	0.244493	0.488302
AAEL001596	2349.32	0.111093	0.095452	1.16386	0.244479	0.488302
AAEL006143	132.267	-0.377242	0.324156	-1.16377	0.244518	0.488302
AAEL014507	2293.66	0.132382	0.113749	1.16381	0.244499	0.488302
AAEL004829	3586.7	0.124569	0.10703	1.16388	0.244473	0.488302
AAEL008898	576.974	-0.221574	0.190433	-1.16353	0.244614	0.488407
AAEL006855	2113.66	0.381871	0.328307	1.16315	0.244767	0.488627
AAEL012809	382.375	-0.270914	0.233027	-1.16258	0.244998	0.489001
AAEL001142	735.51	0.180138	0.154963	1.16246	0.245049	0.489016
AAEL012247	979.478	-0.131597	0.11325	-1.162	0.245235	0.4893
AAEL020543	90.5333	-0.281028	0.241925	-1.16164	0.245383	0.489511
AAEL010770	131.893	-0.355788	0.306346	-1.16139	0.245482	0.489621
AAEL009539	5552.72	0.116294	0.10017	1.16096	0.245659	0.489888
AAEL028874	26.5122	-0.470643	0.405698	-1.16008	0.246016	0.490489
AAEL007409	943.927	0.167424	0.14433	1.16	0.246047	0.490489
AAEL021618	48.4916	-0.686091	0.591652	-1.15962	0.246204	0.490714
AAEL002435	4244.82	0.101	0.0871179	1.15935	0.246315	0.490762
AAEL010730	475.583	-0.181334	0.156405	-1.15939	0.246297	0.490762
AAEL001647	1423.7	0.260718	0.224959	1.15896	0.246474	0.49082
AAEL005838	172.12	0.263367	0.227208	1.15914	0.246397	0.49082
AAEL007895	1001.86	-0.15459	0.133383	-1.159	0.246457	0.49082
AAEL019417	52.2279	0.421424	0.363713	1.15867	0.24659	0.490965
AAEL019747	1263.54	0.100546	0.0868362	1.15788	0.246914	0.491477
AAEL021703	2024.7	0.165713	0.143124	1.15783	0.246934	0.491477
AAEL001902	28.9887	1.32726	1.14714	1.15702	0.247264	0.491781
AAEL004097	376.318	0.317691	0.274532	1.15721	0.247186	0.491781
AAEL015236	1016.11	0.182859	0.158037	1.15706	0.247247	0.491781
AAEL022668	7.36214	0.80144	0.692601	1.15715	0.247213	0.491781
AAEL013547	389.643	0.164978	0.142601	1.15692	0.247305	0.491781
AAEL006582	7842.48	-0.19286	0.166748	-1.15659	0.247438	0.49196
AAEL006917	5145.46	0.109722	0.0948872	1.15634	0.247542	0.49208
AAEL022478	746.411	0.21525	0.186258	1.15566	0.247821	0.492547
AAEL008630	146.386	0.365787	0.316668	1.15511	0.248045	0.492905
AAEL007752	16454.4	0.143806	0.124571	1.15442	0.24833	0.492982
AAEL007813	889.038	-0.127795	0.110691	-1.15452	0.248287	0.492982
AAEL007310	531.743	0.188194	0.163055	1.15417	0.248429	0.492982
AAEL027615	75.9829	-0.371919	0.3223	-1.15395	0.24852	0.492982
AAEL028014	38.6861	1.05397	0.913321	1.154	0.2485	0.492982
AAEL003540	1044.89	0.138887	0.120336	1.15416	0.248435	0.492982
AAEL026574	124.982	0.315078	0.273029	1.15401	0.248497	0.492982
AAEL019671	1739	-0.193074	0.167247	-1.15442	0.248327	0.492982
AAEL025454	308.53	-0.342577	0.296695	-1.15464	0.248237	0.492982
AAEL005425	3025.12	0.211029	0.182853	1.15409	0.248464	0.492982
AAEL005779	49.4344	-0.781	0.676876	-1.15383	0.24857	0.492995
AAEL011101	1417.5	-0.172818	0.149898	-1.1529	0.248949	0.493575
AAEL023712	2088.71	0.173021	0.150064	1.15298	0.248917	0.493575
AAEL012096	25.1535	-0.737261	0.639921	-1.15211	0.249275	0.494048
AAEL019999	572.667	0.335024	0.290773	1.15218	0.249246	0.494048
AAEL002772	426.54	-0.174337	0.15136	-1.15181	0.249401	0.494123
AAEL011317	1552.04	-0.160775	0.139579	-1.15185	0.249383	0.494123
AAEL020339	20.7489	0.910374	0.79058	1.15153	0.249515	0.494263
AAEL022135	999.848	0.170236	0.147876	1.15121	0.249647	0.494288
AAEL007051	343.807	-0.721024	0.626336	-1.15118	0.249659	0.494288
AAEL001048	2382.33	-0.203973	0.177175	-1.15125	0.24963	0.494288
AAEL028224	55.3673	0.421749	0.366665	1.15023	0.250049	0.494974
AAEL002813	7992.45	0.167769	0.145923	1.14971	0.250264	0.495312
AAEL006696	6.05341	2.33961	2.03605	1.14909	0.250518	0.495729
AAEL000186	1412.85	0.2214	0.192706	1.14891	0.250595	0.495794
AAEL000293	43045.8	0.164709	0.143425	1.1484	0.250805	0.495948
AAEL005772	232.315	0.784634	0.68315	1.14855	0.25074	0.495948
AAEL001261	265.562	0.394997	0.343924	1.1485	0.250762	0.495948
AAEL012153	43.9712	-0.595503	0.518832	-1.14778	0.251061	0.496368
AAEL004824	40.1811	-1.06655	0.929702	-1.1472	0.251299	0.496665
AAEL009706	13590.1	-0.162733	0.141851	-1.14721	0.251296	0.496665
AAEL024112	39.1874	0.624317	0.544267	1.14708	0.251349	0.496677
AAEL012169	2153.05	0.175383	0.153115	1.14543	0.25203	0.497898
AAEL001536	104.233	-0.489328	0.427241	-1.14532	0.252076	0.497898
AAEL008467	940.649	1.07287	0.936788	1.14527	0.252099	0.497898
AAEL009191	41.8718	0.735199	0.642391	1.14447	0.252428	0.498459
AAEL003423	2113.98	0.162111	0.141674	1.14425	0.252518	0.498552
AAEL002852	300.472	-0.19866	0.173676	-1.14385	0.252685	0.498794
AAEL001155	68.4389	0.420815	0.367934	1.14372	0.252739	0.498813
AAEL005469	2527.55	-0.186849	0.163388	-1.14359	0.252793	0.498832
AAEL008822	249.226	0.217184	0.189957	1.14333	0.2529	0.498956
AAEL000387	9.57761	-2.50166	2.18963	-1.1425	0.253244	0.499549
AAEL027829	5.59125	3.23824	2.83466	1.14237	0.253299	0.49957
AAEL002313	42.8715	0.516066	0.452127	1.14142	0.253695	0.500176
AAEL023402	46.0215	0.460021	0.403	1.14149	0.253665	0.500176
AAEL023497	1788.72	-0.115743	0.101432	-1.14109	0.253833	0.500273
AAEL008195	1721.16	0.119274	0.10452	1.14115	0.253807	0.500273
AAEL007103	33.9784	-1.12603	0.986901	-1.14097	0.253882	0.500282
AAEL001803	205.434	-0.357773	0.313695	-1.14051	0.254073	0.500571
AAEL003476	81.0103	0.384281	0.337016	1.14025	0.254184	0.500703
AAEL019646	391.748	0.283867	0.248989	1.14008	0.254253	0.500752
AAEL021382	1520.86	0.308722	0.270947	1.13942	0.25453	0.501209
AAEL005238	6476.63	0.174614	0.153306	1.13899	0.254708	0.501472
AAEL009099	1330.58	0.148221	0.130179	1.13859	0.254872	0.501709
AAEL020455	374.326	0.236583	0.20782	1.1384	0.254952	0.501778
AAEL002578	54308.6	-0.154477	0.135716	-1.13824	0.255021	0.501827
AAEL014657	2815.64	0.122633	0.107758	1.13804	0.255103	0.5019
AAEL027771	4337.08	0.156649	0.13774	1.13728	0.25542	0.502187
AAEL010045	1052.26	-0.124344	0.109336	-1.13727	0.255426	0.502187
AAEL007535	91.9022	-0.461715	0.405911	-1.13748	0.255339	0.502187
AAEL026382	782.694	-0.227097	0.199673	-1.13734	0.255395	0.502187
AAEL004131	2378.3	-0.25082	0.220577	-1.13711	0.255494	0.502233
AAEL006340	20.6969	0.958722	0.843486	1.13662	0.255697	0.502458
AAEL012353	19.1629	1.65594	1.45689	1.13663	0.255693	0.502458
AAEL019719	682.169	-0.317817	0.279676	-1.13638	0.255798	0.502519
AAEL012583	2400.19	0.139601	0.122864	1.13622	0.255863	0.502519
AAEL012016	10316.1	-0.0884829	0.0778769	-1.13619	0.255878	0.502519
AAEL020104	229.774	-0.212532	0.187068	-1.13612	0.255906	0.502519
AAEL019722	1368.52	-0.296311	0.260935	-1.13557	0.256135	0.502881
AAEL007109	179.695	0.535301	0.471592	1.13509	0.256336	0.502894
AAEL018226	985.76	0.13549	0.119358	1.13515	0.256312	0.502894
AAEL019546	7484.23	0.111028	0.0978197	1.13503	0.256364	0.502894
AAEL006788	192.854	-0.319374	0.281313	-1.1353	0.256252	0.502894
AAEL022479	5.69171	2.25395	1.98548	1.13522	0.256285	0.502894
AAEL021813	6399.31	0.186077	0.163996	1.13464	0.256524	0.503121
AAEL006038	4892.44	0.215026	0.189532	1.13451	0.256581	0.503144
AAEL028222	6.04093	3.05996	2.69776	1.13426	0.256686	0.503263
AAEL028028	171.136	0.306189	0.270005	1.13401	0.25679	0.50338
AAEL022505	1204.79	-0.120573	0.106378	-1.13344	0.257028	0.503758
AAEL011263	19.3491	-0.998744	0.881321	-1.13324	0.257116	0.503843
AAEL004472	21870.1	0.0975968	0.0861448	1.13294	0.25724	0.503999
AAEL004107	456.983	-0.204066	0.180184	-1.13254	0.257406	0.50415
AAEL020332	282.353	-0.255861	0.225896	-1.13265	0.257362	0.50415
AAEL007738	1114.67	-0.134293	0.118597	-1.13235	0.257488	0.504223
AAEL026946	2331.79	0.22984	0.203147	1.1314	0.257887	0.504918
AAEL028707	8.79158	-0.538439	0.475985	-1.13121	0.257967	0.504985
AAEL013287	1344.92	0.17483	0.154636	1.13059	0.258228	0.505398
AAEL008435	132.717	-0.310414	0.274581	-1.1305	0.258267	0.505398
AAEL010386	613.599	-0.384056	0.339891	-1.12994	0.258502	0.505508
AAEL026731	286.279	0.358769	0.317461	1.13012	0.258426	0.505508
AAEL007306	5767.79	0.108026	0.0955875	1.13013	0.258422	0.505508
AAEL000924	767.008	0.200863	0.177752	1.13002	0.258467	0.505508
AAEL011979	5417.92	0.16537	0.146376	1.12976	0.258578	0.505562
AAEL027318	726.007	0.233993	0.207136	1.12966	0.258619	0.505562
AAEL013213	624.616	0.245874	0.217718	1.12932	0.258762	0.50572
AAEL004881	21.7314	-0.768606	0.680694	-1.12915	0.258834	0.50572
AAEL003913	414.533	-0.22639	0.200487	-1.1292	0.258813	0.50572
AAEL015061	1424.24	-0.127611	0.113034	-1.12896	0.258915	0.505791
AAEL004114	15.6232	-1.25411	1.11134	-1.12847	0.259122	0.506108
AAEL007443	283.428	-0.23335	0.206867	-1.12802	0.259312	0.506392
AAEL022017	128.089	0.290335	0.25743	1.12782	0.259396	0.506468
AAEL009190	333.281	0.190627	0.169091	1.12736	0.259589	0.506715
AAEL025574	8217.03	0.301378	0.267343	1.12731	0.259613	0.506715
AAEL002091	1701.73	0.0974398	0.086472	1.12684	0.259812	0.507016
AAEL009155	5935.01	0.144494	0.128326	1.12599	0.260168	0.507536
AAEL000471	66.7838	0.445382	0.395525	1.12605	0.260144	0.507536
AAEL011953	1454.49	0.133932	0.118963	1.12583	0.260237	0.507584
AAEL024447	506.922	-0.184882	0.164295	-1.12531	0.260458	0.507927
AAEL004938	4208.26	0.133233	0.118448	1.12483	0.260661	0.508235
AAEL019831	162.587	-0.307769	0.273733	-1.12434	0.260868	0.508464
AAEL014070	1307.3	-0.108977	0.0969169	-1.12443	0.26083	0.508464
AAEL012207	7874.94	-0.125894	0.111982	-1.12423	0.260915	0.508467
AAEL015640	383.378	-0.186875	0.16631	-1.12365	0.26116	0.508858
AAEL000685	207.919	-0.265689	0.236504	-1.1234	0.261268	0.508979
AAEL025417	35.4095	0.66332	0.590576	1.12317	0.261364	0.50899
AAEL013562	174.618	-0.276703	0.246357	-1.12318	0.261362	0.50899
AAEL007977	308.588	0.218313	0.194433	1.12282	0.261515	0.509197
AAEL002943	65.1797	-0.56493	0.503207	-1.12266	0.261583	0.509242
AAEL009295	1154.81	0.203326	0.18114	1.12248	0.261658	0.5093
AAEL014022	7423.85	-0.200675	0.178823	-1.1222	0.261778	0.509381
AAEL009769	364.418	-0.174052	0.155103	-1.12217	0.26179	0.509381
AAEL003772	37.0154	0.709006	0.632043	1.12177	0.261961	0.509627
AAEL017811	162.395	-0.776524	0.692506	-1.12132	0.26215	0.509906
AAEL000106	345.917	-0.203322	0.181379	-1.12098	0.262297	0.510105
AAEL010175	27.9455	0.73343	0.654814	1.12006	0.262689	0.510779
AAEL022454	135.139	-0.610643	0.545309	-1.11981	0.262794	0.510896
AAEL028741	23.221	-0.854162	0.762918	-1.1196	0.262885	0.510984
AAEL000755	45.7671	-0.793138	0.708575	-1.11934	0.262994	0.511109
AAEL026443	357.054	0.230777	0.206292	1.11869	0.263272	0.511425
AAEL012392	112.845	0.280693	0.250923	1.11864	0.263292	0.511425
AAEL001500	115.526	-0.391915	0.350327	-1.11871	0.263263	0.511425
AAEL009257	8880.12	0.16222	0.145081	1.11813	0.263511	0.511632
AAEL013102	3328.27	-0.195291	0.174643	-1.11823	0.263469	0.511632
AAEL023292	25.4794	0.70437	0.629996	1.11806	0.263543	0.511632
AAEL020550	14.7889	1.11412	0.99656	1.11797	0.26358	0.511632
AAEL012628	208.843	-0.215908	0.193257	-1.11721	0.263906	0.512001
AAEL008367	1457.23	0.151559	0.135653	1.11726	0.263883	0.512001
AAEL002329	1227.66	-0.124866	0.111766	-1.11721	0.263904	0.512001
AAEL001260	190.962	-0.258433	0.231421	-1.11672	0.264114	0.512173
AAEL013222	5.82821	-2.8019	2.50914	-1.11668	0.264131	0.512173
AAEL003016	120.57	0.298234	0.267028	1.11686	0.264053	0.512173
AAEL005390	1062.8	-0.128682	0.115293	-1.11613	0.264366	0.512452
AAEL019715	3747.39	0.115911	0.103842	1.11623	0.264324	0.512452
AAEL010671	15.5701	-1.4766	1.32334	-1.11581	0.264502	0.512541
AAEL004847	6.57073	2.42983	2.17754	1.11586	0.264482	0.512541
AAEL021877	173.191	-0.282564	0.253348	-1.11532	0.264714	0.512794
AAEL007591	10661.3	0.527758	0.473199	1.1153	0.264723	0.512794
AAEL012897	42992.9	0.165885	0.148759	1.11513	0.264795	0.512845
AAEL028894	9.37058	-1.07866	0.96743	-1.11498	0.264859	0.512882
AAEL010673	1836.89	0.154893	0.13898	1.1145	0.265065	0.513192
AAEL010046	484.297	0.16345	0.146693	1.11423	0.26518	0.513326
AAEL005023	2222.77	0.12343	0.110789	1.1141	0.265237	0.513349
AAEL024040	13424.3	0.142748	0.128144	1.11397	0.265292	0.513368
AAEL019700	9181.44	-0.103909	0.0933194	-1.11348	0.265503	0.513688
AAEL021875	6.7624	-1.01664	0.913537	-1.11286	0.265767	0.51411
AAEL000138	2907.1	0.139266	0.125177	1.11256	0.265899	0.514232
AAEL018341	4340.7	0.17594	0.158163	1.1124	0.265967	0.514232
AAEL001359	207.651	-0.215719	0.193915	-1.11244	0.265949	0.514232
AAEL005944	716.612	-0.189148	0.170105	-1.11195	0.266162	0.514521
AAEL020323	15.8537	-0.675572	0.607824	-1.11146	0.26637	0.514757
AAEL022169	1098.11	-0.185299	0.166719	-1.11145	0.266376	0.514757
AAEL010342	114.704	0.664163	0.597623	1.11134	0.266422	0.514757
AAEL006822	443.452	0.276935	0.249213	1.11124	0.266466	0.514757
AAEL020461	21.3122	0.744159	0.669764	1.11108	0.266535	0.514803
AAEL000967	3630.4	-0.315552	0.284045	-1.11093	0.2666	0.514841
AAEL007102	5.9693	-2.4999	2.25174	-1.11021	0.266909	0.515115
AAEL022982	55.2859	-0.965522	0.869703	-1.11017	0.266924	0.515115
AAEL010955	719.779	0.132195	0.11906	1.11032	0.266861	0.515115
AAEL006827	14.7196	1.28278	1.15547	1.11018	0.266922	0.515115
AAEL007344	11495.4	0.507001	0.456868	1.10973	0.267115	0.515394
AAEL005821	63670.7	0.210035	0.189331	1.10935	0.26728	0.515536
AAEL005978	6.01382	-2.63281	2.3732	-1.10939	0.267261	0.515536
AAEL001619	669.422	-0.184629	0.166504	-1.10885	0.267493	0.51586
AAEL019940	2731.71	-0.218968	0.19759	-1.10819	0.267779	0.516322
AAEL004136	70.3241	0.468163	0.422557	1.10793	0.267893	0.516455
AAEL003726	302.847	-0.368726	0.332914	-1.10757	0.268046	0.516662
AAEL007652	76.5032	0.361508	0.326496	1.10724	0.268191	0.516844
AAEL021927	246.259	-0.359931	0.325099	-1.10714	0.268232	0.516844
AAEL003536	2501.18	0.120923	0.109238	1.10697	0.268307	0.5169
AAEL014827	999.541	0.15383	0.139007	1.10663	0.268452	0.517091
AAEL002116	31.0774	0.707176	0.639385	1.10602	0.268716	0.517512
AAEL024953	10120.6	0.251268	0.227207	1.1059	0.26877	0.517528
AAEL005969	48.3899	0.576245	0.521359	1.10528	0.26904	0.517871
AAEL003998	286.784	0.204038	0.184597	1.10532	0.269022	0.517871
AAEL013445	595.019	0.132259	0.119687	1.10504	0.269141	0.517967
AAEL002769	166.716	-0.291047	0.263403	-1.10495	0.269182	0.517967
AAEL027364	21.8123	0.826905	0.748684	1.10448	0.269386	0.518008
AAEL019609	568.142	0.410011	0.371205	1.10454	0.269359	0.518008
AAEL011233	555.436	-0.226138	0.204713	-1.10466	0.269309	0.518008
AAEL018673	41.8428	0.528634	0.478597	1.10455	0.269355	0.518008
AAEL013495	1053.61	-0.20538	0.186046	-1.10392	0.269628	0.518385
AAEL014349	89.2322	-0.514087	0.465934	-1.10335	0.269877	0.518775
AAEL004010	8633.67	-0.128133	0.116155	-1.10312	0.269974	0.518873
AAEL004509	1952.54	-0.163135	0.147921	-1.10286	0.27009	0.519008
AAEL021185	448.204	0.172867	0.156784	1.10258	0.270209	0.519149
AAEL006022	898.657	0.169743	0.153965	1.10247	0.270256	0.51915
AAEL013744	2640.66	0.176242	0.159906	1.10216	0.270392	0.519324
AAEL007382	3114.9	-0.114208	0.103639	-1.10198	0.270471	0.519386
AAEL001344	39.8793	0.743361	0.674959	1.10134	0.270748	0.519783
AAEL020922	64.7195	0.593659	0.539057	1.10129	0.270769	0.519783
AAEL000164	2026.24	0.235857	0.214351	1.10033	0.271187	0.519815
AAEL003684	1513.42	-0.239387	0.217541	-1.10042	0.271148	0.519815
AAEL012552	15879.7	0.109958	0.0999341	1.10031	0.271199	0.519815
AAEL012446	9447.28	0.184971	0.168119	1.10024	0.271228	0.519815
AAEL011096	592.522	-0.133704	0.121447	-1.10093	0.270929	0.519815
AAEL013550	409.622	0.186755	0.169747	1.1002	0.271246	0.519815
AAEL012229	224.762	0.21224	0.19283	1.10066	0.271045	0.519815
AAEL009271	561.184	0.291635	0.264878	1.10102	0.27089	0.519815
AAEL024653	1162.62	0.298418	0.271185	1.10042	0.271148	0.519815
AAEL024110	94.2111	-0.286224	0.260138	-1.10028	0.271211	0.519815
AAEL011083	990.528	0.2242	0.203819	1.1	0.271333	0.519894
AAEL019569	113.914	-0.41365	0.376149	-1.0997	0.271464	0.520057
AAEL004860	2080.42	0.127203	0.115684	1.09957	0.27152	0.520076
AAEL013842	259.228	0.208649	0.189812	1.09924	0.271664	0.520176
AAEL023681	51787.3	-0.113686	0.103414	-1.09933	0.271625	0.520176
AAEL022734	80.9056	-0.455759	0.414807	-1.09872	0.271888	0.52035
AAEL024786	4320.8	0.120922	0.110063	1.09866	0.271917	0.52035
AAEL012264	1626.29	0.194939	0.177397	1.09889	0.271817	0.52035
AAEL020735	5.89308	-1.48699	1.35352	-1.09861	0.271939	0.52035
AAEL022629	822.148	-0.224136	0.204089	-1.09823	0.272105	0.520579
AAEL020782	19.2343	-0.996226	0.907422	-1.09786	0.272264	0.520774
AAEL005601	227.632	-0.325262	0.296289	-1.09778	0.272299	0.520774
AAEL000343	3748.32	0.159567	0.145415	1.09732	0.2725	0.52107
AAEL022714	33.5111	0.72199	0.658046	1.09717	0.272566	0.521108
AAEL010546	1996.21	-0.121165	0.110515	-1.09636	0.272919	0.521695
AAEL009388	1070.46	0.116354	0.10619	1.09571	0.273205	0.521799
AAEL011567	4312.96	0.103986	0.0948814	1.09596	0.273095	0.521799
AAEL004317	6190.14	-0.301198	0.274873	-1.09577	0.273179	0.521799
AAEL019895	7586.56	0.133355	0.12166	1.09613	0.27302	0.521799
AAEL018178	1706.92	-0.122248	0.111564	-1.09576	0.273182	0.521799
AAEL000140	558.784	0.125193	0.114286	1.09544	0.273323	0.521938
AAEL025715	9.8829	-1.39762	1.27637	-1.09499	0.273521	0.522222
AAEL000101	5576.72	0.360164	0.328949	1.09489	0.273564	0.522222
AAEL005297	8.51391	1.91544	1.7498	1.09466	0.273665	0.522326
AAEL028178	5076.02	-0.150309	0.137326	-1.09454	0.273718	0.522338
AAEL026788	63.198	-0.434952	0.397437	-1.09439	0.273783	0.522375
AAEL003243	18.7789	1.02662	0.938523	1.09387	0.274012	0.522634
AAEL003897	114.191	0.324214	0.296387	1.09389	0.274004	0.522634
AAEL028769	25.2434	-0.403895	0.369332	-1.09358	0.274139	0.522776
AAEL015022	363.758	0.74359	0.680015	1.09349	0.274179	0.522776
AAEL018225	2060.06	-0.106007	0.0969676	-1.09322	0.274296	0.522911
AAEL026506	327.892	0.290917	0.266167	1.09299	0.274399	0.522932
AAEL019440	477.198	0.332687	0.30436	1.09307	0.274363	0.522932
AAEL023990	10.8536	-0.941767	0.86176	-1.09284	0.274463	0.522965
AAEL003424	10522.4	0.23121	0.211627	1.09254	0.274597	0.523045
AAEL029051	5852.98	-0.298212	0.272935	-1.09261	0.274565	0.523045
AAEL012369	152.71	0.39713	0.363582	1.09227	0.274714	0.523179
AAEL024517	15.7513	-0.749175	0.686049	-1.09201	0.274827	0.523258
AAEL000460	1050.14	-0.146351	0.134025	-1.09197	0.274848	0.523258
AAEL013211	7.70493	-1.56393	1.43245	-1.09179	0.274926	0.523304
AAEL006308	4499.5	0.153369	0.1405	1.09159	0.275011	0.523304
AAEL025256	148.27	0.191223	0.175169	1.09165	0.274989	0.523304
AAEL020957	76.5544	0.618732	0.567125	1.091	0.275274	0.523715
AAEL020075	164.962	0.225968	0.20714	1.09089	0.27532	0.523716
AAEL017460	63.6169	-0.458123	0.420144	-1.09039	0.275539	0.524044
AAEL022163	56.3042	0.423322	0.38839	1.08994	0.275739	0.524336
AAEL019982	2795.46	0.270274	0.248003	1.0898	0.275801	0.524365
AAEL021571	7.56332	1.16211	1.06667	1.08948	0.275943	0.524547
AAEL012079	3463.28	0.167197	0.153539	1.08896	0.276173	0.524777
AAEL010569	2410.21	-0.0868524	0.0797625	-1.08889	0.276204	0.524777
AAEL021948	9.04541	-1.12922	1.03693	-1.089	0.276152	0.524777
AAEL019526	115.491	-0.626633	0.575831	-1.08822	0.276496	0.525245
AAEL004527	1633.09	0.195117	0.179326	1.08806	0.276569	0.525296
AAEL006982	1192.67	-0.259452	0.238576	-1.0875	0.276816	0.52541
AAEL024554	25.2728	-0.741038	0.681364	-1.08758	0.27678	0.52541
AAEL005951	59.0776	-1.09623	1.00783	-1.08771	0.276723	0.52541
AAEL020464	26.3671	-0.517335	0.475656	-1.08762	0.276761	0.52541
AAEL021859	288.467	0.393339	0.361746	1.08734	0.276888	0.525459
AAEL005945	38.9955	-0.61009	0.561347	-1.08683	0.277111	0.525795
AAEL019442	896.582	-0.312934	0.28803	-1.08646	0.277274	0.526016
AAEL024980	1691.19	0.190668	0.175539	1.08619	0.277397	0.52616
AAEL026231	16.141	1.30113	1.19815	1.08595	0.277502	0.526271
AAEL002107	10628.6	0.259981	0.239445	1.08577	0.277583	0.526336
AAEL002598	10.346	1.65584	1.52545	1.08548	0.277711	0.52649
AAEL013633	563.423	0.297489	0.274112	1.08528	0.277797	0.526565
AAEL003729	852.067	0.112994	0.104194	1.08446	0.278163	0.527082
AAEL007862	519.451	-0.141278	0.130273	-1.08448	0.278152	0.527082
AAEL005610	12889.7	0.138019	0.127307	1.08414	0.278302	0.527165
AAEL009883	4345.29	-0.218807	0.201838	-1.08407	0.278333	0.527165
AAEL000467	1034.87	0.207923	0.191804	1.08404	0.278346	0.527165
AAEL006677	2355.34	-0.103172	0.0951991	-1.08375	0.278476	0.527321
AAEL019283	12.1429	-0.487384	0.449897	-1.08332	0.278664	0.52759
AAEL000396	358.141	-0.168753	0.155804	-1.08311	0.278758	0.527679
AAEL023855	8.97499	0.708099	0.654088	1.08258	0.278997	0.527955
AAEL025877	1102.32	-0.189828	0.175342	-1.08261	0.278979	0.527955
AAEL007871	225.422	0.227325	0.210114	1.08191	0.279291	0.528423
AAEL013051	137.659	-0.285969	0.264352	-1.08177	0.279353	0.528452
AAEL024992	12.2694	0.69916	0.646479	1.08149	0.279479	0.528602
AAEL013063	7568.73	0.281997	0.260803	1.08126	0.279581	0.528706
AAEL001904	11421.1	0.0876911	0.0811243	1.08095	0.279721	0.528882
AAEL014125	53.134	-0.647461	0.599197	-1.08055	0.279898	0.529128
AAEL029008	454.424	-0.44062	0.407984	-1.07999	0.280145	0.529426
AAEL024104	9.7192	-1.44215	1.33535	-1.07998	0.280149	0.529426
AAEL013962	786.807	-0.197748	0.183169	-1.07959	0.280326	0.52967
AAEL005220	42733	-0.104407	0.0967241	-1.07943	0.280396	0.529707
AAEL027174	261.409	-0.216565	0.200646	-1.07933	0.280439	0.529707
AAEL026509	25.6461	-0.635684	0.589104	-1.07907	0.280557	0.529842
AAEL026104	1237.64	-0.217166	0.201345	-1.07858	0.280776	0.530079
AAEL006832	358.472	-0.26505	0.245732	-1.07861	0.280759	0.530079
AAEL010085	19.2317	1.25945	1.16797	1.07833	0.280887	0.530125
AAEL002163	4964.38	0.110289	0.102309	1.078	0.281035	0.530125
AAEL023170	8.36447	-1.92042	1.78117	-1.07818	0.280954	0.530125
AAEL018672	75.7925	0.449377	0.416782	1.07821	0.280942	0.530125
AAEL026278	44.9617	-0.974226	0.903693	-1.07805	0.281012	0.530125
AAEL009759	421.072	0.360198	0.334229	1.0777	0.281168	0.530199
AAEL022927	6.3684	-2.26116	2.09801	-1.07777	0.281138	0.530199
AAEL025694	21.3279	-1.03928	0.964619	-1.0774	0.2813	0.530359
AAEL027353	68.3322	0.283936	0.263568	1.07728	0.281356	0.530376
AAEL027933	250.369	-0.250778	0.233107	-1.07581	0.282014	0.531262
AAEL006976	8749.06	0.152577	0.141806	1.07595	0.281948	0.531262
AAEL003791	1325.15	-0.168977	0.157037	-1.07603	0.281912	0.531262
AAEL005433	51.1069	0.569993	0.529786	1.07589	0.281975	0.531262
AAEL001655	493.817	0.187961	0.174762	1.07552	0.28214	0.531323
AAEL008641	1081.19	0.196421	0.182624	1.07555	0.28213	0.531323
AAEL003163	122.473	-0.452657	0.421326	-1.07436	0.282659	0.532212
AAEL027790	18.0949	-0.72491	0.675022	-1.0739	0.282866	0.532511
AAEL007808	32.7361	1.02855	0.957877	1.07378	0.28292	0.532526
AAEL014366	315.522	-0.213347	0.198807	-1.07314	0.28321	0.532981
AAEL028146	68.2853	-0.732035	0.682764	-1.07216	0.283647	0.533714
AAEL025046	250.238	0.238083	0.222275	1.07112	0.284117	0.534336
AAEL022819	23860.7	0.120655	0.112656	1.07101	0.284166	0.534336
AAEL007556	2529.11	-0.131308	0.122597	-1.07105	0.284145	0.534336
AAEL002306	3795.47	0.176906	0.165141	1.07124	0.28406	0.534336
AAEL023985	575.789	0.324529	0.303101	1.0707	0.284306	0.53451
AAEL008190	317.844	0.273379	0.255372	1.07051	0.284389	0.534577
AAEL004570	396.885	-0.171312	0.160118	-1.06991	0.28466	0.534908
AAEL008673	351.318	0.298472	0.278949	1.06998	0.284626	0.534908
AAEL008502	307.853	-0.22721	0.212446	-1.06949	0.284847	0.534945
AAEL012837	124.783	-0.345017	0.322633	-1.06938	0.284899	0.534945
AAEL002588	450.699	-0.613311	0.573537	-1.06935	0.284913	0.534945
AAEL013752	106.265	-0.46849	0.438111	-1.06934	0.284916	0.534945
AAEL002228	40.541	2.14523	2.00563	1.06961	0.284796	0.534945
AAEL006235	2381.89	0.152331	0.142616	1.06812	0.285466	0.535016
AAEL021134	5434.42	0.121747	0.113916	1.06874	0.285185	0.535016
AAEL001232	898.722	-0.35965	0.336589	-1.06851	0.285289	0.535016
AAEL020390	12.763	-1.18441	1.10826	-1.0687	0.285203	0.535016
AAEL018670	16.493	0.533108	0.498979	1.0684	0.285342	0.535016
AAEL014852	30.9561	0.956318	0.895008	1.0685	0.285294	0.535016
AAEL002321	91.2742	-0.402017	0.37622	-1.06857	0.285264	0.535016
AAEL022129	386.368	0.391346	0.366394	1.0681	0.285474	0.535016
AAEL013992	1297.81	0.126714	0.118567	1.06871	0.2852	0.535016
AAEL007607	6.41951	-2.14939	2.01146	-1.06857	0.285263	0.535016
AAEL009111	580.68	-0.821682	0.769142	-1.06831	0.28538	0.535016
AAEL007482	355.474	-0.166301	0.155715	-1.06798	0.285528	0.535028
AAEL017402	31.1133	-0.890112	0.833628	-1.06776	0.28563	0.535131
AAEL003043	18.6969	-0.774066	0.725085	-1.06755	0.285723	0.535215
AAEL006702	9216.59	-0.16687	0.156414	-1.06685	0.286041	0.535545
AAEL011157	1954.16	0.159744	0.149711	1.06702	0.285964	0.535545
AAEL003059	272.998	0.228136	0.21384	1.06685	0.286037	0.535545
AAEL026085	55.9901	-0.776945	0.728447	-1.06658	0.286163	0.535684
AAEL007717	2968.77	-0.116259	0.109104	-1.06558	0.286613	0.536439
AAEL027878	17.0467	-0.838612	0.787366	-1.06509	0.286837	0.536769
AAEL005400	11222.1	0.112525	0.105707	1.06451	0.2871	0.537171
AAEL006707	1917.02	0.175972	0.165336	1.06433	0.28718	0.537233
AAEL011193	482.203	-0.364542	0.342554	-1.06419	0.287244	0.537263
AAEL000757	10461.5	0.216607	0.203638	1.06369	0.28747	0.537396
AAEL013728	297.952	0.208966	0.196501	1.06344	0.287583	0.537396
AAEL008844	173.214	0.312508	0.293877	1.0634	0.2876	0.537396
AAEL026142	182.704	0.320369	0.301231	1.06353	0.28754	0.537396
AAEL012010	3555.42	0.114392	0.107538	1.06373	0.287449	0.537396
AAEL019739	1062.27	0.288201	0.2709	1.06386	0.28739	0.537396
AAEL021061	23.5803	0.789133	0.742534	1.06276	0.287892	0.537853
AAEL004836	13.4925	1.50609	1.41775	1.06231	0.288095	0.538143
AAEL003112	11.3109	-2.12779	2.00477	-1.06137	0.288524	0.538854
AAEL024236	68.9795	-0.514873	0.485203	-1.06115	0.288622	0.538948
AAEL002174	8219.86	-0.158649	0.14957	-1.0607	0.288827	0.539242
AAEL013979	943.018	-0.157895	0.148885	-1.06052	0.288907	0.539303
AAEL022657	53.4823	0.87771	0.827994	1.06004	0.289125	0.53962
AAEL005347	2163.44	0.143348	0.135258	1.05981	0.289231	0.539729
AAEL025729	311.08	0.311672	0.294301	1.05903	0.289588	0.540305
AAEL023646	130.542	-0.260957	0.246473	-1.05877	0.289706	0.540438
AAEL020696	8882.92	0.146692	0.138733	1.05737	0.290344	0.541538
AAEL000543	97.2971	0.404044	0.382414	1.05656	0.290712	0.542134
AAEL020946	185.63	-0.193483	0.183175	-1.05628	0.290842	0.542198
AAEL007660	4488.19	-0.0795346	0.0752968	-1.05628	0.29084	0.542198
AAEL003965	19.0944	0.96266	0.911503	1.05612	0.290912	0.542239
AAEL020702	7.00416	-1.75138	1.65851	-1.05599	0.290972	0.542261
AAEL012125	2900	0.168075	0.15922	1.05562	0.291141	0.542488
AAEL014169	260.836	-0.279451	0.264826	-1.05522	0.291323	0.542736
AAEL027558	52.1035	0.379487	0.359974	1.05421	0.291789	0.543247
AAEL012352	9.61546	1.56313	1.48249	1.0544	0.291701	0.543247
AAEL023871	27.1222	0.67447	0.639701	1.05435	0.291722	0.543247
AAEL007030	62403.6	-0.297728	0.282401	-1.05427	0.291757	0.543247
AAEL026147	148.729	-0.327694	0.310909	-1.05399	0.291889	0.543269
AAEL000898	12024.2	-0.302086	0.286617	-1.05397	0.291897	0.543269
AAEL012110	12.1608	1.56501	1.48564	1.05342	0.292148	0.543646
AAEL019596	1123.23	-0.265879	0.252468	-1.05312	0.292287	0.543816
AAEL004784	338.693	0.37036	0.351892	1.05248	0.292579	0.54427
AAEL001426	409.736	-0.164966	0.156814	-1.05199	0.292805	0.5446
AAEL012713	69.4104	-0.355232	0.337797	-1.05161	0.292977	0.54483
AAEL009438	27.4415	0.560319	0.532929	1.0514	0.293077	0.544927
AAEL008106	96.5069	0.822553	0.782749	1.05085	0.293327	0.545084
AAEL023483	19.6712	-0.897199	0.853753	-1.05089	0.29331	0.545084
AAEL006584	212.222	-0.297822	0.283426	-1.05079	0.293355	0.545084
AAEL005245	159.064	-0.383732	0.365092	-1.05105	0.293233	0.545084
AAEL011710	211.286	0.23604	0.224735	1.0503	0.293579	0.545411
AAEL012828	55.8956	-0.51368	0.489217	-1.05	0.293717	0.545577
AAEL011779	8.53078	1.68259	1.60285	1.04975	0.293833	0.545613
AAEL008461	23704.4	-0.0867995	0.082681	-1.04981	0.293805	0.545613
AAEL023253	27.5821	-0.786727	0.749834	-1.0492	0.294086	0.545707
AAEL005659	1459.46	-0.126721	0.12076	-1.04936	0.294013	0.545707
AAEL026703	25.9007	-0.710856	0.677578	-1.04911	0.294126	0.545707
AAEL017116	27151.4	-0.0768542	0.0732343	-1.04943	0.293981	0.545707
AAEL001246	171.727	-0.375556	0.35801	-1.04901	0.294173	0.545707
AAEL000713	19122.9	-0.242793	0.231384	-1.04931	0.294036	0.545707
AAEL025807	26945.3	-0.280429	0.267434	-1.04859	0.294365	0.545904
AAEL027130	826.506	-0.31656	0.301897	-1.04857	0.294376	0.545904
AAEL023695	1518.57	0.220267	0.210205	1.04787	0.2947	0.54634
AAEL015293	146.6	0.260629	0.248728	1.04785	0.294707	0.54634
AAEL008671	3650.43	-0.117886	0.112517	-1.04771	0.294771	0.546368
AAEL019725	983.033	-0.28545	0.272685	-1.04681	0.295186	0.546686
AAEL021513	70.2195	-0.480529	0.459247	-1.04634	0.295404	0.546686
AAEL001869	12059.2	0.0773251	0.0738455	1.04712	0.295044	0.546686
AAEL007661	26.4356	0.824312	0.787791	1.04636	0.295395	0.546686
AAEL006362	6105.39	-0.118657	0.113365	-1.04668	0.295246	0.546686
AAEL013345	33.6575	-1.31857	1.26024	-1.04629	0.295426	0.546686
AAEL001950	1291.29	0.157749	0.150668	1.047	0.295102	0.546686
AAEL004060	3510.79	0.19348	0.18492	1.04629	0.295426	0.546686
AAEL001397	2742.87	0.169851	0.162208	1.04712	0.295046	0.546686
AAEL002039	7.70108	2.02433	1.93409	1.04665	0.295259	0.546686
AAEL018685	77347.4	0.26603	0.254366	1.04586	0.295627	0.546789
AAEL025801	1921.07	-0.133732	0.12786	-1.04593	0.295594	0.546789
AAEL026803	66.1808	-0.563376	0.538654	-1.0459	0.295609	0.546789
AAEL021261	1739.95	-0.121183	0.115903	-1.04555	0.295767	0.546936
AAEL005450	1127.31	0.154287	0.147576	1.04548	0.295803	0.546936
AAEL022467	3243.36	-0.109322	0.104634	-1.04481	0.296111	0.547326
AAEL021963	617.489	0.238958	0.228697	1.04486	0.296086	0.547326
AAEL022399	13.6025	-0.810734	0.776169	-1.04453	0.296239	0.547473
AAEL023517	56.1969	0.540164	0.517512	1.04377	0.296591	0.548034
AAEL007364	233.338	0.203436	0.194974	1.0434	0.296762	0.54826
AAEL020513	3483.15	-0.255191	0.244669	-1.04301	0.296945	0.548363
AAEL000931	515.731	0.497321	0.476755	1.04314	0.296884	0.548363
AAEL020998	481.19	0.140071	0.1343	1.04297	0.296963	0.548363
AAEL023000	17.948	-0.770471	0.739143	-1.04238	0.297234	0.548681
AAEL009239	186.866	0.510648	0.48986	1.04244	0.297209	0.548681
AAEL021982	7.38838	-1.31265	1.2594	-1.04228	0.297281	0.548681
AAEL001082	194.333	0.264967	0.254279	1.04203	0.297397	0.548716
AAEL027765	127.681	0.305234	0.292893	1.04213	0.297349	0.548716
AAEL005734	4707.09	0.225866	0.216864	1.04151	0.297641	0.549076
AAEL004643	517.081	-0.165411	0.158945	-1.04068	0.298024	0.549154
AAEL000904	1247.19	0.146527	0.14078	1.04082	0.297961	0.549154
AAEL013190	13.6754	1.1779	1.13231	1.04026	0.298218	0.549154
AAEL009821	15.6868	1.1657	1.12014	1.04067	0.298028	0.549154
AAEL007472	1197.81	-0.149654	0.143806	-1.04066	0.298031	0.549154
AAEL007227	88.5256	-0.329038	0.31627	-1.04037	0.298167	0.549154
AAEL011261	1118.4	0.194676	0.187014	1.04097	0.297889	0.549154
AAEL010619	263.525	0.234062	0.224781	1.04129	0.297741	0.549154
AAEL003551	1547.23	-0.204034	0.19612	-1.04036	0.298175	0.549154
AAEL007250	36.5552	0.609502	0.585782	1.04049	0.29811	0.549154
AAEL001851	1803.83	-0.25493	0.244896	-1.04098	0.297887	0.549154
AAEL003366	1759.24	0.0808119	0.0776972	1.04009	0.298299	0.549215
AAEL003237	916.932	-0.403573	0.388311	-1.0393	0.298664	0.549706
AAEL002120	151.039	-0.261903	0.25198	-1.03938	0.298628	0.549706
AAEL001231	10.2835	1.021	0.982946	1.03871	0.29894	0.550125
AAEL026008	18172.6	0.295132	0.284453	1.03754	0.299483	0.551035
AAEL005215	2650.72	0.110684	0.106696	1.03738	0.29956	0.551086
AAEL003770	1829.86	0.102799	0.0991103	1.03722	0.299633	0.551132
AAEL022189	51.4946	0.63996	0.617272	1.03676	0.29985	0.55144
AAEL005033	133.239	-0.300562	0.290042	-1.03627	0.300075	0.551765
AAEL006724	434.127	-0.15075	0.145494	-1.03612	0.300145	0.551804
AAEL015059	235.991	0.210825	0.203639	1.03529	0.300534	0.5521
AAEL012577	17.6845	1.27654	1.23293	1.03537	0.300496	0.5521
AAEL019799	8046.65	-0.120303	0.1162	-1.03531	0.300523	0.5521
AAEL011801	154.377	-0.4795	0.463171	-1.03525	0.30055	0.5521
AAEL000477	159.112	0.242163	0.23391	1.03528	0.300538	0.5521
AAEL018334	343.126	-0.264727	0.255781	-1.03498	0.30068	0.55223
AAEL007835	193.525	0.233426	0.225556	1.03489	0.300719	0.55223
AAEL002580	34.3265	1.0054	0.971711	1.03467	0.300824	0.552333
AAEL000805	1270.07	0.203522	0.19683	1.034	0.301136	0.552817
AAEL028762	77.4556	-1.18044	1.14189	-1.03376	0.301247	0.55293
AAEL012382	33716.1	0.176254	0.170547	1.03347	0.301386	0.553096
AAEL019560	2940.16	-0.163274	0.158077	-1.03287	0.301664	0.553516
AAEL008462	2230.74	0.100553	0.0973761	1.03262	0.301781	0.553641
AAEL002292	3812.53	0.143469	0.138975	1.03234	0.301913	0.553793
AAEL019839	132.807	0.258912	0.250857	1.03211	0.302022	0.553903
AAEL019607	66.5803	0.59803	0.579638	1.03173	0.302199	0.554107
AAEL020354	7.90419	-0.926693	0.898254	-1.03166	0.302231	0.554107
AAEL013244	98.3779	-0.354546	0.343702	-1.03155	0.302282	0.554109
AAEL013782	840.97	0.117278	0.113779	1.03076	0.302656	0.554525
AAEL012326	66856.6	0.141625	0.137381	1.03089	0.302592	0.554525
AAEL009253	228.394	0.188558	0.182922	1.03081	0.302629	0.554525
AAEL005100	156.891	0.273035	0.264956	1.03049	0.302778	0.554643
AAEL027802	71.9855	0.346417	0.336228	1.0303	0.302867	0.554643
AAEL018667	3536.87	0.407086	0.395102	1.03033	0.302854	0.554643
AAEL015442	137.386	0.315925	0.306728	1.02999	0.303017	0.554827
AAEL014080	1636.88	0.182366	0.177078	1.02986	0.303075	0.554843
AAEL001295	387.241	-0.309188	0.300262	-1.02973	0.303138	0.554869
AAEL014797	19678.3	0.181945	0.176808	1.02905	0.303455	0.555359
AAEL005473	108.875	0.312467	0.303727	1.02878	0.303585	0.555507
AAEL025232	85.1259	-0.319826	0.310955	-1.02853	0.303701	0.555629
AAEL009892	11.1864	-1.20995	1.17699	-1.02801	0.303946	0.555989
AAEL004236	7963.34	0.271161	0.26384	1.02775	0.304068	0.556002
AAEL002989	325.607	0.166728	0.162238	1.02768	0.304101	0.556002
AAEL024354	8.64477	-1.29281	1.25783	-1.02781	0.30404	0.556002
AAEL022977	1311.05	-0.186247	0.181296	-1.02731	0.304274	0.556181
AAEL026749	8.94354	-1.72606	1.68025	-1.02726	0.304298	0.556181
AAEL007042	20953.7	-0.112794	0.109942	-1.02594	0.304919	0.557136
AAEL008707	1907.68	-0.0936705	0.0912941	-1.02603	0.304877	0.557136
AAEL008800	1087.85	-0.162154	0.158093	-1.02569	0.305038	0.557211
AAEL027055	277.628	-0.282615	0.275549	-1.02565	0.305058	0.557211
AAEL025217	5.73935	-2.44043	2.38057	-1.02515	0.305294	0.557549
AAEL002543	300.005	-0.264746	0.258278	-1.02504	0.305342	0.557549
AAEL022280	437.719	-0.394904	0.385336	-1.02483	0.305444	0.557645
AAEL019653	7.37748	-1.61685	1.57797	-1.02464	0.305533	0.557717
AAEL009891	2468.45	-0.091959	0.0898307	-1.02369	0.305981	0.558445
AAEL027269	98.7564	0.227039	0.221836	1.02345	0.306094	0.558561
AAEL025231	60.4055	-0.336322	0.328737	-1.02307	0.306274	0.558798
AAEL000900	86.8106	-0.542268	0.530244	-1.02268	0.306461	0.55905
AAEL026062	28.3994	-0.610232	0.596896	-1.02234	0.306619	0.559094
AAEL026612	20.964	-0.723351	0.707565	-1.02231	0.306634	0.559094
AAEL023773	61.6835	0.354804	0.347035	1.02239	0.306597	0.559094
AAEL007974	265.414	0.168354	0.164733	1.02198	0.306791	0.559202
AAEL005237	331.468	0.271215	0.265366	1.02204	0.30676	0.559202
AAEL027948	118.048	0.3746	0.366781	1.02132	0.307103	0.559224
AAEL013355	153.66	-0.292101	0.28606	-1.02112	0.307199	0.559224
AAEL013256	959.443	0.108284	0.106002	1.02153	0.307003	0.559224
AAEL001518	623.426	0.195438	0.191359	1.02132	0.307105	0.559224
AAEL002723	15944.4	0.135302	0.132497	1.02118	0.307171	0.559224
AAEL007963	2432.79	-0.205385	0.201092	-1.02135	0.307088	0.559224
AAEL004918	1792.4	0.235428	0.230465	1.02153	0.307001	0.559224
AAEL026843	26428	-0.409174	0.400691	-1.02117	0.307173	0.559224
AAEL021316	1392.12	0.431391	0.42284	1.02022	0.307623	0.559724
AAEL008733	3038.08	-0.10496	0.102875	-1.02027	0.307603	0.559724
AAEL002260	2565.47	0.129029	0.12645	1.02039	0.307542	0.559724
AAEL013059	91.2501	0.31022	0.304177	1.01987	0.307792	0.559941
AAEL012092	35053.5	0.0925067	0.0907307	1.01958	0.30793	0.560102
AAEL021256	1602.51	-0.339189	0.332802	-1.01919	0.308113	0.560345
AAEL024070	512.264	-0.274295	0.269178	-1.01901	0.308198	0.560409
AAEL007726	69.8089	0.445388	0.437206	1.01871	0.308338	0.560575
AAEL001238	1506.21	-0.198919	0.195438	-1.01781	0.308768	0.56093
AAEL002198	939.935	0.165393	0.162504	1.01778	0.308782	0.56093
AAEL003439	936.706	0.295251	0.290074	1.01785	0.308751	0.56093
AAEL019673	11.4441	1.42387	1.39846	1.01817	0.308597	0.56093
AAEL000642	172.891	-0.288874	0.283748	-1.01807	0.308646	0.56093
AAEL024022	921.627	0.186904	0.18367	1.01761	0.308865	0.560991
AAEL019905	125.648	-0.297489	0.2924	-1.0174	0.308961	0.561076
AAEL011173	45.4367	-0.906929	0.89241	-1.01627	0.309501	0.561965
AAEL009129	16267.5	-0.122672	0.120728	-1.0161	0.309584	0.562025
AAEL011264	19997.8	0.176654	0.174128	1.01451	0.310341	0.562867
AAEL024961	7.07029	-1.49375	1.47183	-1.01489	0.310157	0.562867
AAEL005407	406.095	-0.248941	0.245378	-1.01452	0.310335	0.562867
AAEL023258	1597.1	-0.130919	0.128996	-1.0149	0.310152	0.562867
AAEL009086	47.507	-0.545551	0.537922	-1.01418	0.310496	0.562867
AAEL025660	748.533	-0.152042	0.149901	-1.01428	0.310449	0.562867
AAEL011070	80.7559	-0.636185	0.627156	-1.0144	0.310394	0.562867
AAEL006420	5963.04	-0.0681921	0.0671975	-1.0148	0.310201	0.562867
AAEL023510	450.836	0.22681	0.223633	1.01421	0.310484	0.562867
AAEL009847	1020.93	0.292748	0.288828	1.01357	0.310788	0.563125
AAEL000429	104.632	0.283454	0.279628	1.01368	0.310734	0.563125
AAEL026676	80.3815	-0.633931	0.625384	-1.01367	0.310742	0.563125
AAEL007548	10655	0.0968552	0.0955725	1.01342	0.310859	0.563164
AAEL012233	11921.9	-0.250868	0.247593	-1.01323	0.310952	0.563242
AAEL018314	2160.88	0.120538	0.118986	1.01304	0.311039	0.56331
AAEL008184	880.975	0.143972	0.14216	1.01275	0.31118	0.563475
AAEL027363	11.9325	-1.11195	1.09823	-1.01249	0.311303	0.563533
AAEL020044	119.727	-0.313352	0.309492	-1.01247	0.311312	0.563533
AAEL005533	10.7717	-2.45725	2.42795	-1.01207	0.311506	0.563772
AAEL018333	123.711	-0.446048	0.440774	-1.01196	0.311555	0.563772
AAEL020630	15.8264	0.935289	0.924304	1.01188	0.311593	0.563772
AAEL011468	4878.56	0.185493	0.1835	1.01086	0.312084	0.564325
AAEL003234	17072.9	0.12961	0.128207	1.01095	0.312043	0.564325
AAEL010366	6249.3	0.25902	0.256245	1.01083	0.312099	0.564325
AAEL007052	92.9995	-0.332888	0.329281	-1.01096	0.312038	0.564325
AAEL019410	1723	-0.198416	0.196314	-1.01071	0.312157	0.56434
AAEL007315	856.293	-0.241638	0.239271	-1.00989	0.312549	0.564942
AAEL022312	26.245	0.398218	0.394352	1.0098	0.31259	0.564942
AAEL006298	111.977	-0.281133	0.278437	-1.00968	0.312648	0.564956
AAEL023591	5506.5	0.166636	0.165085	1.00939	0.312787	0.565117
AAEL009720	743.545	0.126428	0.125266	1.00927	0.312843	0.565128
AAEL006440	158.777	-0.294748	0.292082	-1.00913	0.312914	0.565165
AAEL021070	1718.02	-0.102685	0.101812	-1.00857	0.31318	0.565519
AAEL026027	213.484	-0.300548	0.298012	-1.00851	0.313209	0.565519
AAEL004634	566.335	-0.154202	0.152952	-1.00818	0.31337	0.565718
AAEL010491	3477.51	-0.0951597	0.0944129	-1.00791	0.313497	0.565858
AAEL008547	154.84	0.264245	0.262338	1.00727	0.313805	0.566231
AAEL025040	82.5465	-0.565474	0.561337	-1.00737	0.313756	0.566231
AAEL003477	791.623	-0.18184	0.180634	-1.00668	0.31409	0.566655
AAEL027735	69.6216	0.452393	0.44985	1.00565	0.314582	0.566745
AAEL025740	26.2935	-0.676593	0.672757	-1.0057	0.314559	0.566745
AAEL000081	4576.15	-0.0895667	0.0890308	-1.00602	0.314406	0.566745
AAEL008650	659.657	0.131055	0.130334	1.00553	0.314641	0.566745
AAEL019945	843.468	-0.191152	0.190058	-1.00575	0.314534	0.566745
AAEL002700	2697.3	-0.0772149	0.0767328	-1.00628	0.31428	0.566745
AAEL022095	59.6448	0.240476	0.239178	1.00543	0.314691	0.566745
AAEL025833	31.4151	0.568384	0.565252	1.00554	0.314637	0.566745
AAEL008594	4624.96	0.125056	0.124312	1.00599	0.314422	0.566745
AAEL024857	17.0836	1.10415	1.09796	1.00564	0.314591	0.566745
AAEL006899	675.646	-0.158042	0.157121	-1.00586	0.314483	0.566745
AAEL010465	1355.58	0.109887	0.109321	1.00518	0.314808	0.566866
AAEL001752	4512.99	0.0989682	0.0984804	1.00495	0.31492	0.566976
AAEL024637	7.23137	2.08066	2.0714	1.00447	0.315151	0.567212
AAEL010318	228695	-0.125324	0.124762	-1.00451	0.315134	0.567212
AAEL005187	3512.59	0.121457	0.12097	1.00403	0.315366	0.567417
AAEL013596	2748.43	0.234695	0.233752	1.00404	0.315362	0.567417
AAEL003957	37828.7	0.108386	0.107963	1.00391	0.31542	0.567425
AAEL022340	594.483	-0.259628	0.258686	-1.00364	0.315552	0.567571
AAEL010226	982.628	0.258717	0.257855	1.00334	0.315695	0.567649
AAEL002854	410.172	0.229574	0.228793	1.00342	0.31566	0.567649
AAEL023935	29.7421	0.614542	0.612581	1.0032	0.315764	0.567681
AAEL009569	189.655	-0.278901	0.278088	-1.00292	0.315898	0.567832
AAEL005704	230.206	0.218398	0.217874	1.00241	0.316147	0.56819
AAEL010261	75.4066	-0.374719	0.373929	-1.00211	0.31629	0.568356
AAEL014283	218.222	0.245816	0.245395	1.00171	0.316482	0.56861
AAEL023595	5585.69	0.191235	0.190972	1.00138	0.316643	0.56872
AAEL010486	2192.48	-0.0859081	0.085786	-1.00142	0.316622	0.56872
AAEL003425	187.211	0.302986	0.302685	1.00099	0.31683	0.568853
AAEL014970	88.1856	-0.352453	0.352117	-1.00096	0.316848	0.568853
AAEL009056	96.4257	0.364535	0.364202	1.00091	0.316868	0.568853
AAEL001910	2052.63	-0.269415	0.269343	-1.00027	0.317181	0.568876
AAEL012930	4702.95	-0.0759586	0.0759003	-1.00077	0.316939	0.568876
AAEL028092	569.622	0.188949	0.188902	1.00025	0.317191	0.568876
AAEL004431	2392.44	0.117188	0.117157	1.00027	0.317181	0.568876
AAEL005084	1901.81	-0.164314	0.164269	-1.00027	0.317179	0.568876
AAEL009351	4141.65	-0.130065	0.130013	-1.00039	0.31712	0.568876
AAEL006125	304.472	0.176221	0.176193	1.00016	0.317233	0.568876
AAEL022532	12.736	-1.048	1.0484	-0.999626	0.317492	0.569165
AAEL013715	241439	-0.548677	0.548886	-0.999618	0.317495	0.569165
AAEL012450	27.489	-0.733011	0.733599	-0.999198	0.317699	0.569439
AAEL010459	335.176	-0.18198	0.182276	-0.998375	0.318098	0.570048
AAEL007719	22.3448	0.785511	0.786858	0.998289	0.318139	0.570048
AAEL018351	4514.57	0.161614	0.161971	0.997797	0.318378	0.570385
AAEL019866	166.592	0.271387	0.27207	0.99749	0.318527	0.570561
AAEL006175	449.333	0.205657	0.206238	0.997183	0.318676	0.570737
AAEL026561	5.76554	1.01492	1.018	0.996983	0.318773	0.570821
AAEL021464	36.5191	0.584016	0.58646	0.995832	0.319332	0.571731
AAEL014228	445.234	0.277075	0.278301	0.995596	0.319446	0.571846
AAEL012443	3875.11	0.38163	0.383365	0.995475	0.319505	0.57186
AAEL010249	37.6139	0.579116	0.582033	0.994989	0.319742	0.572112
AAEL027637	7491.58	0.139374	0.140077	0.994978	0.319747	0.572112
AAEL019938	42.1959	-0.559175	0.562072	-0.994845	0.319812	0.572137
AAEL005964	10.9852	1.33277	1.34128	0.993649	0.320394	0.572997
AAEL012071	7733.74	0.109693	0.110394	0.993654	0.320391	0.572997
AAEL022617	128.141	0.249003	0.250669	0.993352	0.320538	0.573165
AAEL021242	718.29	0.157616	0.15882	0.992416	0.320995	0.573709
AAEL004668	4451.48	-0.167266	0.168542	-0.992427	0.320989	0.573709
AAEL011782	263.832	-0.171244	0.172546	-0.992453	0.320976	0.573709
AAEL007915	27960	-0.117779	0.118841	-0.991063	0.321655	0.574733
AAEL013404	286.534	-0.211552	0.213466	-0.991033	0.321669	0.574733
AAEL000166	78.9397	-0.577945	0.583407	-0.990638	0.321862	0.574805
AAEL019965	3375.35	0.179921	0.181618	0.990656	0.321854	0.574805
AAEL026251	410.887	0.262768	0.265245	0.990661	0.321851	0.574805
AAEL005145	453.626	-0.15866	0.160309	-0.989716	0.322313	0.574974
AAEL022659	106.198	1.54207	1.55801	0.989769	0.322287	0.574974
AAEL014410	315.848	-0.130106	0.131414	-0.990043	0.322153	0.574974
AAEL018227	5.87914	2.24894	2.27138	0.99012	0.322115	0.574974
AAEL002850	744.723	0.168226	0.169963	0.989779	0.322282	0.574974
AAEL002811	24948.5	0.154642	0.156179	0.990161	0.322095	0.574974
AAEL009211	7.55215	-1.43737	1.45193	-0.989974	0.322187	0.574974
AAEL019990	7595.99	0.173028	0.174883	0.989396	0.32247	0.575162
AAEL026163	7.74847	-1.42074	1.437	-0.988685	0.322817	0.575612
AAEL004591	13.233	-1.47524	1.49214	-0.988673	0.322823	0.575612
AAEL024216	13.9571	-1.30241	1.31785	-0.988287	0.323012	0.575777
AAEL008134	61854.3	0.152183	0.153989	0.988275	0.323018	0.575777
AAEL013558	83.692	0.312386	0.316161	0.988059	0.323124	0.575875
AAEL010398	6.25978	2.07549	2.10136	0.987688	0.323305	0.576108
AAEL008418	350.725	-0.219873	0.222639	-0.987576	0.323361	0.576115
AAEL004662	722.19	-0.162645	0.164724	-0.987381	0.323456	0.576194
AAEL025883	66.6742	0.522217	0.529042	0.987098	0.323594	0.57635
AAEL013876	4552.28	0.131875	0.133618	0.986957	0.323664	0.576383
AAEL011227	7.31627	1.83362	1.85955	0.986055	0.324106	0.57708
AAEL007699	88965	-0.122893	0.124645	-0.985944	0.324161	0.577086
AAEL012161	4793.7	0.115288	0.117017	0.985224	0.324514	0.577492
AAEL004147	1328.14	0.123015	0.124862	0.985204	0.324524	0.577492
AAEL006485	18.8233	1.8576	1.88557	0.985167	0.324542	0.577492
AAEL001192	92.7441	0.264953	0.269093	0.984613	0.324814	0.577885
AAEL024921	119.267	-0.286629	0.291255	-0.984116	0.325058	0.578228
AAEL025401	224.576	-0.189046	0.192131	-0.983945	0.325143	0.578287
AAEL000444	11302.2	-0.0990868	0.100719	-0.98379	0.325219	0.578332
AAEL001797	918.151	-0.128472	0.130612	-0.983616	0.325304	0.578393
AAEL014990	32.0356	0.81821	0.831933	0.983505	0.325359	0.578399
AAEL010339	742.726	-0.182334	0.185457	-0.983157	0.32553	0.57843
AAEL022198	223.832	0.311974	0.317281	0.983275	0.325472	0.57843
AAEL004496	7446.4	-0.131762	0.134005	-0.983257	0.325481	0.57843
AAEL010433	579.867	-0.181669	0.184924	-0.982398	0.325904	0.579003
AAEL024674	193.401	-0.228587	0.23271	-0.98228	0.325962	0.579016
AAEL008416	107.562	-0.253427	0.258097	-0.981906	0.326146	0.579172
AAEL004841	101.02	-0.296703	0.302175	-0.981893	0.326153	0.579172
AAEL023958	8171.28	-0.446897	0.455344	-0.981449	0.326371	0.579469
AAEL024370	21.428	-0.782256	0.7973	-0.981131	0.326528	0.579656
AAEL003111	94.5775	0.288916	0.294651	0.980537	0.326821	0.579994
AAEL002138	16.0683	-1.50041	1.53006	-0.980621	0.32678	0.579994
AAEL006390	43120.9	-0.202078	0.206158	-0.980209	0.326983	0.580099
AAEL003756	183.091	-0.236114	0.240881	-0.98021	0.326983	0.580099
AAEL022498	1108.52	0.118685	0.121177	0.979429	0.327368	0.580522
AAEL012195	735.185	0.147385	0.150467	0.979521	0.327323	0.580522
AAEL010584	3919.47	-0.235377	0.240324	-0.979414	0.327375	0.580522
AAEL020878	5821.64	-0.131336	0.134215	-0.978551	0.327802	0.580907
AAEL008130	12.7829	-1.0854	1.10911	-0.978618	0.327769	0.580907
AAEL008406	8991.07	-0.161143	0.164663	-0.978622	0.327767	0.580907
AAEL010784	804.261	0.110879	0.113321	0.978455	0.327849	0.580907
AAEL013206	942.383	-0.112533	0.115001	-0.978538	0.327808	0.580907
AAEL005146	404.933	-0.199109	0.203588	-0.977998	0.328075	0.581165
AAEL011321	80.1875	0.517093	0.528807	0.977847	0.32815	0.581165
AAEL012839	67.3122	-0.343662	0.351485	-0.977744	0.328201	0.581165
AAEL014832	8.41167	-1.64214	1.67934	-0.977844	0.328151	0.581165
AAEL003413	58.742	0.681993	0.697693	0.977497	0.328323	0.581223
AAEL001289	253.035	-0.348712	0.356749	-0.977471	0.328336	0.581223
AAEL025298	14.9721	-0.543252	0.556075	-0.976939	0.3286	0.58155
AAEL013074	25044.8	-0.129666	0.132733	-0.97689	0.328624	0.58155
AAEL026075	4813.05	-0.225584	0.230983	-0.97663	0.328753	0.581687
AAEL000953	2005.96	-0.118735	0.121654	-0.976001	0.329064	0.582055
AAEL006012	3770.02	-0.268725	0.275306	-0.976097	0.329017	0.582055
AAEL004566	974.268	0.145165	0.148792	0.975626	0.32925	0.582268
AAEL018235	1576.3	0.147015	0.1507	0.975551	0.329287	0.582268
AAEL011687	990.204	-0.133655	0.137033	-0.975351	0.329386	0.582352
AAEL005660	216.351	0.193364	0.198406	0.974588	0.329765	0.58293
AAEL009364	3721.88	-0.0958444	0.0983843	-0.974183	0.329965	0.583102
AAEL008826	10.896	-1.36329	1.39929	-0.974276	0.32992	0.583102
AAEL011917	79.3621	0.578616	0.594221	0.973739	0.330186	0.583401
AAEL003727	5.70299	-2.13388	2.19233	-0.97334	0.330385	0.583621
AAEL020795	9.66714	-0.91647	0.94163	-0.97328	0.330414	0.583621
AAEL002281	6.00123	-2.0959	2.15444	-0.972831	0.330637	0.583924
AAEL022443	829.827	0.150979	0.15524	0.972555	0.330774	0.583995
AAEL027090	187.061	-0.21616	0.222263	-0.972543	0.33078	0.583995
AAEL001846	105.48	-0.56177	0.577734	-0.972368	0.330868	0.584057
AAEL012685	316.735	0.337201	0.3469	0.972041	0.33103	0.58407
AAEL007114	6654.46	-0.365209	0.375708	-0.972057	0.331022	0.58407
AAEL002384	766.234	-0.131194	0.134947	-0.972184	0.330959	0.58407
AAEL007794	6.88732	0.890533	0.916574	0.971589	0.331255	0.584376
AAEL024413	244.429	-0.25855	0.266292	-0.970927	0.331585	0.584593
AAEL012171	7014.38	0.105947	0.109098	0.971115	0.331491	0.584593
AAEL006283	181.338	0.28886	0.297499	0.970963	0.331567	0.584593
AAEL019615	14.3475	1.28966	1.32825	0.970946	0.331575	0.584593
AAEL020013	779.235	0.119534	0.123129	0.9708	0.331648	0.584613
AAEL006639	144.688	-0.27388	0.282286	-0.970221	0.331936	0.584756
AAEL008412	2756.56	-0.183385	0.18898	-0.970393	0.331851	0.584756
AAEL025468	62.3779	-0.307859	0.317281	-0.970303	0.331896	0.584756
AAEL012234	5859.26	0.0445466	0.0459047	0.970415	0.331839	0.584756
AAEL003626	88.4763	-0.453048	0.467044	-0.970032	0.33203	0.584831
AAEL002192	23.6292	-0.887858	0.916065	-0.969208	0.332441	0.585422
AAEL023057	151.339	-0.219489	0.226476	-0.969152	0.332469	0.585422
AAEL008452	2881.86	0.161084	0.166293	0.968674	0.332708	0.585659
AAEL007044	11.4501	-1.62202	1.6743	-0.968776	0.332657	0.585659
AAEL003978	196.77	0.263217	0.271797	0.968434	0.332828	0.585688
AAEL008228	414.724	0.167477	0.172931	0.968465	0.332812	0.585688
AAEL008725	1297.78	-0.0966919	0.0999092	-0.967798	0.333145	0.586064
AAEL013544	6.33396	-1.91555	1.97915	-0.967863	0.333113	0.586064
AAEL026389	294.5	-0.157553	0.162899	-0.967181	0.333454	0.586424
AAEL020538	28.0342	-0.596989	0.617212	-0.967235	0.333427	0.586424
AAEL008625	17.1173	-1.07167	1.10844	-0.966832	0.333628	0.58664
AAEL022321	42.2769	-0.483539	0.500507	-0.966099	0.333995	0.587193
AAEL004936	4306.2	0.0980006	0.101457	0.965936	0.334076	0.587245
AAEL029073	5.81389	-2.80677	2.90625	-0.965771	0.334159	0.587299
AAEL017366	15.9763	-1.61094	1.66896	-0.965234	0.334428	0.587314
AAEL004985	5820.27	0.0903495	0.0935829	0.965449	0.33432	0.587314
AAEL001201	2106.62	0.114239	0.118345	0.965304	0.334392	0.587314
AAEL001220	2856.93	0.143729	0.148888	0.96535	0.334369	0.587314
AAEL022844	8.92369	-1.99994	2.07142	-0.965493	0.334298	0.587314
AAEL003656	38.8329	0.704292	0.729862	0.964966	0.334562	0.587458
AAEL021345	9.12715	-1.82253	1.8894	-0.964607	0.334742	0.587683
AAEL020078	78.4786	0.378147	0.392175	0.964231	0.33493	0.587835
AAEL024508	2601.33	-0.117113	0.121458	-0.964227	0.334932	0.587835
AAEL001061	3240.16	-0.337247	0.349876	-0.963903	0.335095	0.587938
AAEL002993	848.498	0.200603	0.208094	0.964003	0.335044	0.587938
AAEL009183	2870.06	-0.122804	0.127424	-0.963741	0.335176	0.587988
AAEL017536	98.9817	1.13812	1.18203	0.962846	0.335625	0.588284
AAEL021351	28.775	0.969353	1.00674	0.962864	0.335616	0.588284
AAEL004104	10.4618	1.44951	1.50518	0.963014	0.33554	0.588284
AAEL009669	21.3778	1.2728	1.32167	0.963025	0.335535	0.588284
AAEL014215	2874.98	0.149639	0.155388	0.962998	0.335549	0.588284
AAEL026370	5.66095	2.07348	2.15364	0.962783	0.335657	0.588284
AAEL026308	7.63142	-1.09189	1.13459	-0.96236	0.335869	0.588564
AAEL008740	3767.8	0.0934421	0.0971319	0.962012	0.336043	0.588779
AAEL011881	6326.28	-0.0850545	0.0884343	-0.961782	0.336159	0.588891
AAEL009734	559.839	-0.200305	0.208413	-0.961097	0.336503	0.589403
AAEL028885	5.82745	0.79466	0.827339	0.960501	0.336803	0.589745
AAEL003394	265.322	-0.17375	0.180886	-0.960555	0.336776	0.589745
AAEL008428	21393	0.180186	0.187646	0.960243	0.336933	0.589789
AAEL017898	19.5424	-0.674337	0.702249	-0.960254	0.336928	0.589789
AAEL004426	965.428	-0.111866	0.116536	-0.959926	0.337092	0.589977
AAEL011172	36.9775	0.697523	0.727138	0.959272	0.337422	0.590371
AAEL025042	286.978	-0.147131	0.153377	-0.959277	0.337419	0.590371
AAEL013275	2256.68	-0.148636	0.155059	-0.958579	0.337771	0.59089
AAEL009240	39.8365	-0.455813	0.475785	-0.958024	0.338051	0.591105
AAEL012324	580.382	-0.108241	0.112972	-0.958118	0.338003	0.591105
AAEL017132	682.279	-0.373296	0.389644	-0.958042	0.338042	0.591105
AAEL019703	5.80055	1.75456	1.83178	0.957847	0.33814	0.591169
AAEL001062	2964.11	-0.345013	0.360444	-0.957189	0.338472	0.591236
AAEL013723	2008.36	0.140176	0.146426	0.957314	0.338409	0.591236
AAEL019428	81.4606	0.477956	0.499238	0.957372	0.33838	0.591236
AAEL009068	4652.69	0.0772472	0.0806767	0.957491	0.33832	0.591236
AAEL002600	110.172	0.643452	0.672259	0.957149	0.338492	0.591236
AAEL001690	1.19871e+06	0.461453	0.482013	0.957345	0.338393	0.591236
AAEL006206	39.2884	-0.456026	0.476532	-0.956969	0.338583	0.591304
AAEL002199	6.10311	-1.72747	1.80562	-0.956723	0.338707	0.591429
AAEL012841	1657.46	0.101582	0.106238	0.956172	0.338985	0.591745
AAEL028214	175.601	-0.251682	0.263223	-0.956157	0.338993	0.591745
AAEL013935	301.542	0.171542	0.17956	0.955348	0.339402	0.592367
AAEL008022	3678.97	-0.283115	0.29647	-0.954953	0.339601	0.592624
AAEL021767	274.997	-0.244987	0.256576	-0.954833	0.339662	0.592638
AAEL010151	1412.16	-0.176841	0.185247	-0.954623	0.339769	0.592733
AAEL022574	255.533	-0.135299	0.141753	-0.954469	0.339846	0.592777
AAEL007357	269.71	0.193626	0.202943	0.95409	0.340038	0.59302
AAEL007531	14.1607	-1.1408	1.19701	-0.953037	0.340571	0.593859
AAEL027686	1917.77	-0.271355	0.284827	-0.952703	0.340741	0.594062
AAEL019629	9.41642	-1.35817	1.42626	-0.952258	0.340966	0.594364
AAEL019976	761.594	0.128923	0.135421	0.952019	0.341087	0.594483
AAEL006027	17.9183	1.02523	1.07715	0.951799	0.341199	0.594494
AAEL010205	6606.23	-0.123909	0.130177	-0.951854	0.341171	0.594494
AAEL014282	1137.81	-0.101288	0.106436	-0.951639	0.34128	0.594544
AAEL019650	202.216	-0.479433	0.503888	-0.951468	0.341367	0.594604
AAEL004551	1593.08	0.143962	0.15134	0.951249	0.341478	0.594705
AAEL004732	18.8356	1.09552	1.1521	0.95089	0.34166	0.59484
AAEL013413	7.58869	1.97372	2.07562	0.95091	0.34165	0.59484
AAEL024441	1395.47	0.220379	0.23182	0.950646	0.341784	0.594963
AAEL022241	27.9407	0.622664	0.655111	0.950471	0.341873	0.595022
AAEL004798	725303	-0.169914	0.178787	-0.950373	0.341923	0.595022
AAEL014039	11522	0.136439	0.14361	0.950062	0.342081	0.595204
AAEL007654	198.453	0.256816	0.270461	0.949548	0.342342	0.595476
AAEL013492	353.864	-0.563718	0.593645	-0.949587	0.342322	0.595476
AAEL008697	24294.7	0.107528	0.113257	0.949414	0.34241	0.595503
AAEL019986	4703.98	0.101758	0.107208	0.949158	0.34254	0.595546
AAEL003412	1469.48	0.235999	0.248628	0.949203	0.342517	0.595546
AAEL002335	632.945	-0.202795	0.21389	-0.948125	0.343066	0.596276
AAEL026166	15.9528	-0.643664	0.678858	-0.948157	0.34305	0.596276
AAEL025759	39.4575	-0.591196	0.623892	-0.947594	0.343336	0.596404
AAEL008308	22.9119	-0.901994	0.951906	-0.947566	0.34335	0.596404
AAEL024428	92.8669	-0.649174	0.684909	-0.947825	0.343219	0.596404
AAEL027653	40.2702	0.392159	0.413809	0.947681	0.343292	0.596404
AAEL018695	2923.83	0.163037	0.172137	0.947136	0.34357	0.59655
AAEL020636	379.306	0.214609	0.226552	0.947285	0.343494	0.59655
AAEL020164	8.18786	0.890487	0.940234	0.94709	0.343593	0.59655
AAEL021879	10.676	0.928147	0.980223	0.946874	0.343703	0.59665
AAEL022507	17.0696	-0.899149	0.949922	-0.946551	0.343868	0.596844
AAEL004371	638.453	-0.136214	0.144025	-0.945764	0.344269	0.596977
AAEL011854	113.138	0.348788	0.368679	0.946048	0.344124	0.596977
AAEL011812	350.3	0.147187	0.155688	0.945401	0.344454	0.596977
AAEL000811	5271.38	-0.119373	0.126246	-0.945565	0.34437	0.596977
AAEL004458	139.4	0.171414	0.181301	0.945464	0.344422	0.596977
AAEL011965	105.328	0.254186	0.268711	0.945947	0.344176	0.596977
AAEL009661	79.0525	0.420243	0.444448	0.94554	0.344383	0.596977
AAEL009993	24.6208	1.50488	1.59095	0.945898	0.3442	0.596977
AAEL003658	1268.83	0.118897	0.125768	0.945365	0.344473	0.596977
AAEL007854	1912.61	-0.106231	0.112261	-0.946292	0.344	0.596977
AAEL006795	4159.87	0.206658	0.21866	0.945111	0.344602	0.59711
AAEL011772	23.2867	-0.57012	0.603629	-0.944486	0.344921	0.597342
AAEL006035	707.161	0.211828	0.224291	0.944434	0.344948	0.597342
AAEL018103	75.8304	1.0247	1.08471	0.944671	0.344827	0.597342
AAEL024777	5.72353	-1.86054	1.96982	-0.944526	0.344901	0.597342
AAEL010790	160.768	-0.287197	0.304479	-0.943241	0.345558	0.598237
AAEL000963	212.076	-0.307789	0.326319	-0.943217	0.34557	0.598237
AAEL027797	290.141	-0.341202	0.36185	-0.942936	0.345713	0.598393
AAEL027449	18.875	-0.609895	0.646959	-0.94271	0.345829	0.59841
AAEL009702	2334.86	0.071426	0.075761	0.942781	0.345793	0.59841
AAEL018230	1018.12	0.243005	0.257839	0.942467	0.345954	0.598534
AAEL014946	1283.87	-0.0988966	0.104977	-0.942077	0.346153	0.598696
AAEL023423	55.0794	0.572775	0.607975	0.942103	0.34614	0.598696
AAEL004021	9.29602	-1.30445	1.38506	-0.941804	0.346293	0.598846
AAEL026545	210.345	0.172618	0.183418	0.941117	0.346645	0.599363
AAEL009130	205.633	-0.45638	0.485203	-0.940596	0.346912	0.599733
AAEL023133	12.7494	-1.09488	1.16433	-0.940356	0.347035	0.599795
AAEL023824	45.7688	-0.380874	0.405048	-0.940318	0.347054	0.599795
AAEL019762	1751.81	0.124986	0.133013	0.93965	0.347397	0.600022
AAEL020317	12.1188	0.953048	1.01409	0.939809	0.347316	0.600022
AAEL000536	24.0359	0.894619	0.951828	0.939896	0.347271	0.600022
AAEL019512	4127.25	0.0984654	0.10479	0.939649	0.347398	0.600022
AAEL012120	11161.7	-0.191439	0.203799	-0.939352	0.34755	0.600189
AAEL000986	8853.69	0.0967657	0.103024	0.939253	0.347601	0.600189
AAEL013771	586.281	0.186543	0.198632	0.939141	0.347658	0.600196
AAEL006659	3289.68	-0.0768843	0.0818813	-0.938973	0.347745	0.600254
AAEL009533	444.098	0.295871	0.315214	0.938637	0.347917	0.60046
AAEL019745	412.453	0.308511	0.3288	0.938293	0.348094	0.60049
AAEL026351	104.588	0.383029	0.408194	0.93835	0.348064	0.60049
AAEL006824	43.0791	1.4495	1.54448	0.9385	0.347988	0.60049
AAEL019781	245.535	-0.300305	0.320142	-0.938034	0.348227	0.600536
AAEL006879	22005.7	0.100403	0.107035	0.938039	0.348224	0.600536
AAEL025486	10.3164	1.14059	1.21623	0.937803	0.348346	0.600649
AAEL000254	6.64884	1.75294	1.86975	0.937525	0.348489	0.600804
AAEL008863	222.61	0.356727	0.380551	0.937395	0.348555	0.600818
AAEL011663	6633.51	0.134964	0.144003	0.937231	0.34864	0.600818
AAEL019530	17.3997	0.92734	0.98948	0.937199	0.348656	0.600818
AAEL004361	30.3468	1.0007	1.06832	0.936705	0.34891	0.601164
AAEL022346	120.784	0.224097	0.239329	0.936358	0.349089	0.60117
AAEL022099	11.2698	0.873774	0.933015	0.936505	0.349013	0.60117
AAEL009476	5263.16	-0.21103	0.225374	-0.936355	0.34909	0.60117
AAEL010456	3175.72	-0.171851	0.183546	-0.936285	0.349126	0.60117
AAEL029063	206.452	0.435546	0.465375	0.935904	0.349323	0.601416
AAEL020330	25.0318	-1.07334	1.14717	-0.935636	0.34946	0.601562
AAEL013431	160.966	0.337025	0.360414	0.935106	0.349734	0.60194
AAEL008494	21.4392	1.11041	1.18969	0.933362	0.350633	0.602354
AAEL003708	15.1573	1.05587	1.13094	0.933621	0.350499	0.602354
AAEL013462	150.397	0.273899	0.293475	0.933296	0.350667	0.602354
AAEL009220	1450.02	0.127973	0.137085	0.933529	0.350547	0.602354
AAEL009676	1053.47	0.11991	0.128415	0.933768	0.350424	0.602354
AAEL011292	55.0327	-0.430062	0.460542	-0.933818	0.350398	0.602354
AAEL024512	53.7395	-0.772886	0.827387	-0.934129	0.350237	0.602354
AAEL000219	6552.17	0.130652	0.139986	0.933317	0.350656	0.602354
AAEL026493	452.465	0.116242	0.124521	0.933509	0.350557	0.602354
AAEL010850	4421.2	-0.103508	0.110802	-0.934177	0.350213	0.602354
AAEL015021	10.0426	1.48139	1.5862	0.933926	0.350342	0.602354
AAEL023679	1191.12	-0.174558	0.186787	-0.934527	0.350032	0.602354
AAEL003157	996.495	0.0910775	0.0974742	0.934376	0.35011	0.602354
AAEL011329	2659.43	-0.0977393	0.10478	-0.932805	0.350921	0.602698
AAEL018662	356520	0.21546	0.231012	0.932678	0.350986	0.602719
AAEL027256	29.6008	-0.616131	0.660811	-0.932386	0.351137	0.602887
AAEL009199	12.2529	-1.88548	2.02272	-0.932148	0.35126	0.602915
AAEL013199	4920.26	-0.0767388	0.0823176	-0.932228	0.351219	0.602915
AAEL013808	212.905	0.309136	0.3317	0.931976	0.351349	0.602976
AAEL012267	1119.72	0.1793	0.192541	0.931227	0.351736	0.603274
AAEL028907	5.82071	-0.796247	0.854903	-0.931389	0.351652	0.603274
AAEL018217	998.663	0.124895	0.134107	0.93131	0.351693	0.603274
AAEL013085	422.366	-0.168737	0.181191	-0.931265	0.351716	0.603274
AAEL010963	101.279	0.778418	0.83619	0.93091	0.3519	0.603388
AAEL019690	383.5	0.347819	0.37364	0.930892	0.351909	0.603388
AAEL004438	2916.82	-0.228763	0.245822	-0.930603	0.352059	0.603552
AAEL004271	17.3189	-1.28687	1.38325	-0.930326	0.352202	0.603631
AAEL013182	1367.48	0.431015	0.463304	0.930309	0.352211	0.603631
AAEL009165	187126	0.479945	0.515975	0.930172	0.352282	0.603661
AAEL010464	72043.4	0.262596	0.282427	0.929783	0.352483	0.603913
AAEL000780	11.3002	-1.54515	1.66239	-0.929474	0.352643	0.604096
AAEL004213	17.9055	-1.72453	1.85707	-0.928633	0.35308	0.604301
AAEL006556	14.4115	0.606516	0.653139	0.928617	0.353087	0.604301
AAEL023463	45.471	0.430096	0.463154	0.928625	0.353084	0.604301
AAEL004552	233.99	-0.185302	0.199482	-0.928917	0.352932	0.604301
AAEL012114	485.302	0.208013	0.224025	0.928522	0.353137	0.604301
AAEL014527	6.92296	1.59077	1.71278	0.928763	0.353012	0.604301
AAEL020378	1169.73	0.102544	0.11037	0.929097	0.352839	0.604301
AAEL004777	71.2303	0.482092	0.519402	0.928167	0.353321	0.604461
AAEL028089	494.589	-0.174244	0.187736	-0.928134	0.353338	0.604461
AAEL005765	23.8937	-0.794881	0.856665	-0.927879	0.353471	0.604505
AAEL026260	118.276	-0.270843	0.291894	-0.927882	0.353469	0.604505
AAEL026948	7.663	1.63589	1.76329	0.927746	0.353539	0.604531
AAEL006321	8503.73	-0.180166	0.194283	-0.927339	0.353751	0.604801
AAEL007773	1311.11	0.105862	0.114217	0.926846	0.354007	0.60501
AAEL020256	36.9466	0.538906	0.581473	0.926794	0.354033	0.60501
AAEL020754	14819.2	0.114274	0.123298	0.92681	0.354025	0.60501
AAEL011069	365.475	-0.308719	0.333165	-0.926624	0.354122	0.605011
AAEL006447	163.364	-0.361703	0.390404	-0.926484	0.354195	0.605011
AAEL004613	4331.3	-0.150164	0.162075	-0.926511	0.354181	0.605011
AAEL013535	14.3833	1.82191	1.96674	0.926357	0.354261	0.605033
AAEL020986	112.133	0.323884	0.349695	0.92619	0.354347	0.605089
AAEL008180	12.1508	-0.84673	0.914454	-0.925941	0.354476	0.605218
AAEL005791	176.892	0.563261	0.608651	0.925425	0.354745	0.605529
AAEL009024	273.307	-0.280795	0.303469	-0.925282	0.354819	0.605529
AAEL024585	27.8059	0.349607	0.377809	0.925353	0.354782	0.605529
AAEL006519	10442.5	0.0792525	0.0856998	0.924769	0.355086	0.605892
AAEL004350	643.393	0.145669	0.157648	0.924016	0.355478	0.606378
AAEL000172	4138.34	-0.227648	0.246343	-0.924112	0.355428	0.606378
AAEL027054	504.299	0.132405	0.143328	0.923788	0.355597	0.606489
AAEL021617	765.779	0.193647	0.209668	0.923589	0.355701	0.606554
AAEL026502	17.2474	1.0886	1.17903	0.923303	0.355849	0.606554
AAEL012906	47.6969	0.470407	0.509429	0.923401	0.355798	0.606554
AAEL011162	557.971	0.115038	0.124583	0.923387	0.355805	0.606554
AAEL015110	158051	-0.17509	0.189776	-0.922618	0.356207	0.606888
AAEL026917	208.095	-0.319767	0.346576	-0.922645	0.356192	0.606888
AAEL002298	684.502	-0.127292	0.137939	-0.922814	0.356104	0.606888
AAEL019783	5555.41	-0.138839	0.150563	-0.922129	0.356461	0.607231
AAEL018671	1978.23	0.341563	0.370483	0.921938	0.356561	0.607309
AAEL008144	1290.71	-0.224519	0.243579	-0.921751	0.356659	0.607384
AAEL025839	7.20668	1.31267	1.42461	0.921421	0.356831	0.607403
AAEL008545	260.128	-0.157623	0.171033	-0.921595	0.35674	0.607403
AAEL006248	28.0039	-0.686136	0.744641	-0.921432	0.356825	0.607403
AAEL012740	125933	0.139001	0.150922	0.921017	0.357042	0.607578
AAEL004950	244.305	-0.149373	0.16218	-0.921028	0.357036	0.607578
AAEL011630	520.388	0.187588	0.203731	0.920765	0.357173	0.607711
AAEL018150	2115.13	-0.38219	0.415421	-0.920005	0.35757	0.608294
AAEL001449	60.3196	-0.33346	0.362879	-0.91893	0.358132	0.608902
AAEL012039	21.6901	-0.870989	0.947912	-0.91885	0.358174	0.608902
AAEL025926	11.4895	1.14066	1.24158	0.918719	0.358243	0.608902
AAEL014600	193.127	0.631167	0.687019	0.918704	0.358251	0.608902
AAEL002176	409.591	0.153691	0.167242	0.918974	0.358109	0.608902
AAEL005123	183.732	-0.311625	0.339106	-0.91896	0.358116	0.608902
AAEL003275	3667.41	-0.102697	0.111833	-0.918314	0.358455	0.609157
AAEL000949	1108.97	0.108975	0.118731	0.917826	0.35871	0.6095
AAEL009853	394.82	0.241704	0.263537	0.917156	0.359061	0.610004
AAEL006543	312.819	-0.160102	0.17459	-0.917019	0.359133	0.610035
AAEL010453	1566.89	-0.126257	0.137721	-0.916762	0.359267	0.610171
AAEL001900	3531.57	-0.230441	0.251433	-0.916514	0.359398	0.61024
AAEL027351	49.075	-0.617366	0.673628	-0.916479	0.359416	0.61024
AAEL003670	8101.77	0.103971	0.113551	0.915633	0.35986	0.610718
AAEL009047	2293.56	0.0886423	0.0968029	0.915699	0.359825	0.610718
AAEL006675	1895.76	-0.134304	0.146671	-0.915678	0.359836	0.610718
AAEL021307	7247.58	-0.0775649	0.0847298	-0.915439	0.359961	0.610799
AAEL005846	1289.51	-0.157131	0.171718	-0.915052	0.360165	0.610961
AAEL008607	1272.24	-0.218538	0.238811	-0.91511	0.360134	0.610961
AAEL003493	2682.11	-0.089758	0.0981062	-0.914906	0.360241	0.610998
AAEL001641	65.2687	0.768013	0.839557	0.914785	0.360305	0.611015
AAEL011130	8.97614	-2.04382	2.23469	-0.914588	0.360408	0.611098
AAEL007494	17457.6	-0.0850639	0.0930297	-0.914374	0.360521	0.611106
AAEL000646	23.3198	0.759714	0.83084	0.914393	0.360511	0.611106
AAEL022381	39.8788	-0.907373	0.992926	-0.913838	0.360802	0.611141
AAEL017164	1963.02	-0.0801642	0.0877243	-0.91382	0.360811	0.611141
AAEL012855	28.6497	1.43217	1.56723	0.913822	0.360811	0.611141
AAEL023659	14.3031	-1.09629	1.19945	-0.913997	0.360718	0.611141
AAEL005140	613.479	0.127177	0.139131	0.914081	0.360674	0.611141
AAEL000509	292.797	0.248083	0.271751	0.912906	0.361292	0.611588
AAEL005568	173.44	0.208253	0.228059	0.913154	0.361162	0.611588
AAEL001495	1077.7	0.151764	0.166224	0.913008	0.361238	0.611588
AAEL008753	8.82983	1.74476	1.9109	0.913059	0.361211	0.611588
AAEL026847	26.2608	-0.659818	0.723022	-0.912584	0.361461	0.611783
AAEL009915	49.866	0.474645	0.520201	0.912426	0.361545	0.611832
AAEL019517	484.961	0.216894	0.237761	0.912238	0.361643	0.611908
AAEL004479	1541.76	-0.222854	0.244388	-0.911885	0.361829	0.611947
AAEL024780	33.1054	0.633954	0.695173	0.911937	0.361802	0.611947
AAEL027728	187.412	0.400402	0.439083	0.911905	0.361819	0.611947
AAEL001756	325.403	-0.173371	0.190342	-0.910839	0.36238	0.612512
AAEL021868	233.336	0.173714	0.190699	0.910932	0.362331	0.612512
AAEL019731	8388	0.257824	0.28304	0.910909	0.362343	0.612512
AAEL021365	1213.75	-0.151003	0.165782	-0.910855	0.362372	0.612512
AAEL001604	1593.43	0.142924	0.157014	0.910259	0.362686	0.612938
AAEL014554	100.808	-0.298628	0.328169	-0.909981	0.362832	0.613093
AAEL005429	10036.4	-0.198478	0.218152	-0.909816	0.36292	0.613149
AAEL027307	100.318	0.241748	0.26583	0.909407	0.363135	0.61333
AAEL011968	1071.23	-0.211334	0.232363	-0.909496	0.363088	0.61333
AAEL027985	5743.54	0.159705	0.175701	0.908959	0.363372	0.613363
AAEL026965	9.07107	-1.67945	1.84758	-0.909003	0.363349	0.613363
AAEL021694	2025.26	0.146141	0.16077	0.909004	0.363348	0.613363
AAEL024560	70.7827	0.385299	0.423887	0.908966	0.363368	0.613363
AAEL007367	157.683	0.17983	0.197875	0.908803	0.363454	0.61341
AAEL021746	5079.54	0.0758948	0.0835426	0.908456	0.363637	0.613628
AAEL011006	2682.86	-0.15817	0.174229	-0.907833	0.363967	0.613634
AAEL011528	187.46	-0.20858	0.229736	-0.907911	0.363925	0.613634
AAEL003064	6126.4	0.0987446	0.108765	0.907871	0.363946	0.613634
AAEL014533	1555.61	-0.123924	0.136437	-0.908287	0.363727	0.613634
AAEL024753	12.5542	1.39248	1.53344	0.908075	0.363838	0.613634
AAEL027584	11.1312	0.630464	0.694256	0.908114	0.363818	0.613634
AAEL008376	484.772	-0.189527	0.208911	-0.907215	0.364293	0.614093
AAEL000445	250.198	0.244313	0.269358	0.90702	0.364396	0.614174
AAEL013263	5085.78	0.182185	0.200937	0.90668	0.364576	0.614386
AAEL010076	293.955	0.282426	0.311537	0.906557	0.364641	0.614405
AAEL023819	132.271	0.28058	0.309543	0.906432	0.364707	0.614424
AAEL012926	6.5436	1.36426	1.50674	0.905436	0.365234	0.61522
AAEL008785	130.019	-0.510076	0.563452	-0.905269	0.365323	0.615277
AAEL012318	91.8056	-0.527735	0.583025	-0.905167	0.365377	0.615277
AAEL009483	1796.03	-0.231487	0.255992	-0.904273	0.365851	0.6156
AAEL009200	1636.31	0.0671773	0.07428	0.904379	0.365795	0.6156
AAEL023089	22.5461	0.860805	0.95202	0.904188	0.365896	0.6156
AAEL025591	2714.65	0.154405	0.170722	0.904427	0.365769	0.6156
AAEL011084	1982.83	0.0830918	0.0918901	0.904252	0.365862	0.6156
AAEL000641	106284	0.0828635	0.0916321	0.904307	0.365833	0.6156
AAEL002255	137.166	0.501471	0.55532	0.903032	0.366509	0.616541
AAEL001366	230.252	0.178071	0.197382	0.902167	0.366968	0.617221
AAEL027510	349.743	-0.350446	0.388527	-0.901986	0.367064	0.617291
AAEL029062	44.9696	1.51001	1.67544	0.901261	0.36745	0.617847
AAEL027336	35437	0.184015	0.204259	0.900892	0.367646	0.6179
AAEL023512	1083.27	0.204828	0.227316	0.901071	0.36755	0.6179
AAEL009057	64.5354	-0.355973	0.395099	-0.900972	0.367603	0.6179
AAEL000246	75.3214	0.362858	0.403059	0.900261	0.367981	0.618373
AAEL003982	15.9004	0.940352	1.04492	0.899927	0.368159	0.618487
AAEL027504	13109.3	-0.163884	0.182106	-0.899936	0.368154	0.618487
AAEL027934	30.4556	0.27579	0.306606	0.899494	0.368389	0.618691
AAEL019977	9153.33	-0.162895	0.181084	-0.899555	0.368357	0.618691
AAEL024038	97.7523	0.332075	0.369284	0.89924	0.368525	0.618826
AAEL011991	73.246	-0.402216	0.447468	-0.898872	0.368721	0.618893
AAEL027172	226.696	0.322165	0.358381	0.898945	0.368682	0.618893
AAEL022689	3586.11	-0.160559	0.178626	-0.898856	0.368729	0.618893
AAEL011996	21.8016	-0.97057	1.08066	-0.898125	0.369119	0.619363
AAEL027371	7.16683	1.36591	1.52082	0.898142	0.36911	0.619363
AAEL024063	645.187	0.117928	0.13136	0.897751	0.369318	0.61938
AAEL009088	12232.7	-0.0897582	0.0999599	-0.897942	0.369216	0.61938
AAEL022219	637.613	0.247348	0.275567	0.897598	0.3694	0.61938
AAEL001918	232.27	0.243619	0.27134	0.897838	0.369272	0.61938
AAEL005143	6655.59	0.142974	0.159286	0.897593	0.369403	0.61938
AAEL010021	575.009	0.259938	0.289629	0.897489	0.369458	0.619381
AAEL006856	157.65	0.223109	0.248676	0.897189	0.369618	0.619557
AAEL002822	205.723	0.157723	0.17583	0.89702	0.369708	0.619616
AAEL024174	13.5938	-0.532849	0.594099	-0.896902	0.369771	0.61963
AAEL005137	29.0648	-0.524203	0.584774	-0.896421	0.370028	0.619791
AAEL024802	48.2068	-1.30463	1.45548	-0.896355	0.370063	0.619791
AAEL007518	937.892	-0.175732	0.196083	-0.896208	0.370142	0.619791
AAEL014029	664.28	-0.125123	0.139606	-0.89626	0.370114	0.619791
AAEL024762	138.214	0.248155	0.276769	0.896612	0.369926	0.619791
AAEL027242	61.9333	-0.497902	0.555643	-0.896081	0.37021	0.619813
AAEL004952	391.426	-0.183206	0.204551	-0.895649	0.37044	0.620107
AAEL006946	10610.9	-0.109734	0.12254	-0.895498	0.370521	0.620151
AAEL014226	237.988	0.48972	0.547261	0.894857	0.370864	0.620632
AAEL010903	810.703	-0.12834	0.143475	-0.894511	0.371048	0.62085
AAEL023585	1296.85	0.135629	0.151706	0.89402	0.371311	0.621197
AAEL023751	31.9825	0.662448	0.741468	0.893428	0.371628	0.621396
AAEL025213	254.762	0.324046	0.362716	0.893387	0.37165	0.621396
AAEL003089	792.64	-0.154801	0.173252	-0.893499	0.37159	0.621396
AAEL026026	13.3593	0.470464	0.526548	0.893488	0.371596	0.621396
AAEL003297	74.8304	-0.752483	0.842483	-0.893173	0.371765	0.621496
AAEL021304	77.3094	-1.31832	1.4763	-0.892991	0.371862	0.621567
AAEL019870	14.4942	1.00365	1.12411	0.892839	0.371943	0.62161
AAEL007156	140.148	-0.272466	0.305358	-0.892284	0.372241	0.621784
AAEL014055	3239.85	0.155788	0.174575	0.892382	0.372188	0.621784
AAEL012503	2993.05	0.0861381	0.0965188	0.892449	0.372152	0.621784
AAEL023559	29187.2	0.498432	0.558633	0.892235	0.372267	0.621784
AAEL005708	129.617	0.210875	0.236401	0.892023	0.372381	0.621882
AAEL025207	799.374	0.178929	0.200627	0.891848	0.372474	0.621946
AAEL001202	312.327	-0.145428	0.163085	-0.891731	0.372537	0.621959
AAEL011562	1196.05	0.175711	0.197169	0.891172	0.372837	0.622368
AAEL006334	26.7443	-0.464386	0.52131	-0.890805	0.373034	0.622513
AAEL023942	12.4172	0.604914	0.679017	0.890867	0.373001	0.622513
AAEL007940	61.8267	-0.429827	0.483248	-0.889455	0.373758	0.62363
AAEL000581	6255.47	0.215797	0.242663	0.889286	0.373849	0.623689
AAEL021527	34.2176	-1.13736	1.27947	-0.888933	0.374039	0.623777
AAEL006653	263.827	0.149891	0.168629	0.88888	0.374068	0.623777
AAEL011081	2810.2	-0.188024	0.211485	-0.889068	0.373967	0.623777
AAEL005515	57473.6	-0.0728138	0.0819261	-0.888774	0.374124	0.62378
AAEL003910	94.4351	0.219727	0.247311	0.888462	0.374292	0.623968
AAEL009430	5971.8	-0.131185	0.147689	-0.888246	0.374408	0.624069
AAEL013484	5780.96	0.298333	0.335949	0.88803	0.374525	0.624171
AAEL023562	43.2936	-0.354354	0.399142	-0.88779	0.374654	0.624202
AAEL014640	18041.8	-0.0737018	0.0830146	-0.887817	0.374639	0.624202
AAEL007442	1424.71	0.224795	0.253253	0.887629	0.37474	0.624254
AAEL011049	305.277	0.213253	0.240292	0.887476	0.374823	0.624299
AAEL020476	4451.84	0.121098	0.136489	0.887238	0.374951	0.624328
AAEL022314	43.5294	-0.319683	0.360312	-0.887238	0.374951	0.624328
AAEL012023	985.324	-0.122444	0.138112	-0.886552	0.37532	0.624852
AAEL023677	6.55878	1.02852	1.16071	0.886111	0.375558	0.625089
AAEL013200	8.80438	0.77258	0.871906	0.886082	0.375573	0.625089
AAEL012654	21.5829	-0.793268	0.895733	-0.885607	0.375829	0.625423
AAEL012744	1463.63	0.119039	0.134458	0.885329	0.375979	0.625511
AAEL009384	20.8678	-0.858956	0.970239	-0.885303	0.375993	0.625511
AAEL004675	1697.03	0.0968574	0.109432	0.885095	0.376105	0.625551
AAEL003869	800.627	-0.238594	0.269676	-0.884745	0.376294	0.625551
AAEL015598	405.652	0.211597	0.239121	0.884894	0.376214	0.625551
AAEL022278	32.324	0.612631	0.692389	0.884807	0.376261	0.625551
AAEL012751	3534.27	0.0989328	0.111783	0.885042	0.376134	0.625551
AAEL020489	2582.52	-0.140354	0.158697	-0.884415	0.376472	0.625658
AAEL026551	131.053	-0.287867	0.325473	-0.884458	0.376449	0.625658
AAEL028066	8033.51	-0.223323	0.252536	-0.884319	0.376524	0.625658
AAEL027636	3932.56	0.197925	0.223952	0.883784	0.376813	0.626046
AAEL021572	27.3056	0.663326	0.750868	0.883413	0.377013	0.626067
AAEL025808	51.0426	-0.535826	0.606423	-0.883584	0.376921	0.626067
AAEL014406	578.595	-0.124021	0.140398	-0.88335	0.377047	0.626067
AAEL012139	105.547	-0.597461	0.676346	-0.883365	0.377039	0.626067
AAEL024824	1752.22	0.189131	0.214155	0.883151	0.377155	0.626153
AAEL001798	16106.6	0.0826001	0.0935793	0.882675	0.377412	0.626398
AAEL003546	564.464	0.12037	0.13637	0.882673	0.377413	0.626398
AAEL002918	404.526	0.191907	0.217499	0.882337	0.377595	0.626515
AAEL013011	584.785	0.12081	0.136916	0.882361	0.377581	0.626515
AAEL009705	29.0866	-0.606966	0.688257	-0.881887	0.377838	0.626827
AAEL026122	7.45776	-1.32199	1.49925	-0.881768	0.377902	0.626842
AAEL019785	1089.64	0.176085	0.199725	0.88164	0.377971	0.626865
AAEL014489	103.771	-0.592928	0.673052	-0.880955	0.378342	0.627387
AAEL024004	6.1118	0.999776	1.1353	0.88063	0.378518	0.627587
AAEL000330	649.325	-0.149826	0.170189	-0.880353	0.378668	0.627619
AAEL026889	20.914	-0.427254	0.485358	-0.880287	0.378704	0.627619
AAEL001853	3005.32	0.067066	0.0761715	0.88046	0.37861	0.627619
AAEL008322	112.215	-0.317967	0.36134	-0.879968	0.378877	0.627721
AAEL029046	34.8944	-1.30929	1.48781	-0.880012	0.378853	0.627721
AAEL008958	8352.05	0.0901887	0.102581	0.879197	0.379294	0.627861
AAEL026922	25550.4	0.124061	0.141037	0.879636	0.379056	0.627861
AAEL024291	14.3513	-1.03403	1.17608	-0.879212	0.379286	0.627861
AAEL007943	525.899	-0.129531	0.147298	-0.879383	0.379194	0.627861
AAEL005068	350.441	-0.140201	0.159403	-0.87954	0.379108	0.627861
AAEL006142	470.443	0.176316	0.200516	0.87931	0.379233	0.627861
AAEL017566	1183.76	-0.236408	0.268934	-0.879057	0.37937	0.627879
AAEL028813	6.49494	-0.646921	0.735997	-0.878972	0.379417	0.627879
AAEL005892	288.006	-0.15885	0.180789	-0.878651	0.37959	0.627983
AAEL023586	76.007	0.500323	0.569387	0.878706	0.379561	0.627983
AAEL024149	10.5407	-1.41277	1.60808	-0.878547	0.379647	0.627985
AAEL027506	46.0127	0.366785	0.41769	0.878126	0.379875	0.62827
AAEL008027	1328.12	0.282251	0.321521	0.877862	0.380018	0.628323
AAEL002307	6022.39	0.245226	0.279317	0.877947	0.379972	0.628323
AAEL008149	271.184	0.224028	0.255313	0.877463	0.380235	0.628589
AAEL019521	9936.93	-0.136235	0.155412	-0.87661	0.380698	0.629263
AAEL013687	362.307	0.169584	0.193498	0.876413	0.380806	0.629348
AAEL025190	1150.91	-0.100542	0.114748	-0.876196	0.380923	0.629387
AAEL023790	10.67	1.11724	1.27514	0.876165	0.38094	0.629387
AAEL007169	13.7888	0.969753	1.10707	0.875967	0.381048	0.629472
AAEL022098	1672.96	-0.248968	0.284346	-0.875581	0.381258	0.62961
AAEL000902	24569.9	-0.266699	0.30462	-0.875514	0.381294	0.62961
AAEL000299	182.719	0.181325	0.207109	0.875507	0.381298	0.62961
AAEL021495	1522.07	-0.131034	0.149731	-0.875131	0.381502	0.629763
AAEL007267	387.863	-0.142398	0.162697	-0.875232	0.381447	0.629763
AAEL017419	46994	-0.110147	0.125942	-0.874589	0.381798	0.630158
AAEL011452	6.33301	1.58685	1.81472	0.874435	0.381881	0.630204
AAEL025378	60.1317	-0.349161	0.399386	-0.874243	0.381986	0.630285
AAEL000148	177.413	0.221184	0.253165	0.873675	0.382295	0.630703
AAEL027560	902.121	0.118536	0.135691	0.87357	0.382352	0.630706
AAEL010384	5788.69	-0.180715	0.206899	-0.873443	0.382422	0.630728
AAEL005719	1286.65	-0.156601	0.179364	-0.873093	0.382612	0.63095
AAEL010147	176.851	0.32051	0.367323	0.872557	0.382905	0.63134
AAEL015394	44.9511	0.331137	0.3796	0.872331	0.383028	0.631451
AAEL003713	4259.81	0.135305	0.155144	0.872121	0.383142	0.631548
AAEL000812	2020.68	0.208373	0.239092	0.871519	0.383471	0.631997
AAEL019631	719.607	0.198791	0.228168	0.87125	0.383618	0.632147
AAEL014642	7366.72	-0.0731154	0.0839316	-0.871131	0.383682	0.632161
AAEL021605	33.8688	-0.871236	1.00078	-0.870558	0.383996	0.632585
AAEL007825	538.208	-0.143264	0.164628	-0.870226	0.384177	0.632792
AAEL001085	12.5165	-0.899514	1.0343	-0.869688	0.384471	0.633097
AAEL022661	6573.57	-0.101486	0.116694	-0.869681	0.384475	0.633097
AAEL013281	37.9279	0.443528	0.510481	0.868844	0.384933	0.633408
AAEL020681	36.1863	0.511136	0.588184	0.869006	0.384844	0.633408
AAEL002523	874.442	-0.198953	0.228936	-0.869033	0.384829	0.633408
AAEL011330	33.4038	-0.592301	0.681727	-0.868824	0.384944	0.633408
AAEL026037	17.5406	-1.05531	1.21457	-0.868876	0.384915	0.633408
AAEL005206	258.308	0.321243	0.369915	0.868423	0.385163	0.633584
AAEL004056	383.339	-0.143533	0.165264	-0.868503	0.385119	0.633584
AAEL002234	16.5355	0.869722	1.00208	0.867915	0.385441	0.633857
AAEL009682	131.395	-0.559698	0.644806	-0.868009	0.385389	0.633857
AAEL000825	855.095	-0.159448	0.183812	-0.867452	0.385695	0.634182
AAEL005879	14101.5	-0.130783	0.150863	-0.8669	0.385997	0.634587
AAEL014653	22.1464	0.738845	0.852645	0.866533	0.386198	0.634825
AAEL008341	6706.19	-0.122233	0.141108	-0.866237	0.38636	0.635
AAEL014655	63.6991	0.346681	0.400341	0.865964	0.38651	0.635153
AAEL005895	55.0774	-0.473737	0.547428	-0.865386	0.386827	0.635582
AAEL000469	3721.8	0.0995561	0.11508	0.865101	0.386983	0.635738
AAEL020915	887.238	0.152887	0.176746	0.865008	0.387034	0.635738
AAEL004902	9604.33	0.0972298	0.112419	0.864887	0.387101	0.635754
AAEL000699	292.619	-0.283213	0.327499	-0.864776	0.387162	0.635762
AAEL004172	253.543	-0.240059	0.277716	-0.864404	0.387366	0.636005
AAEL027782	6.56946	0.871708	1.00886	0.864056	0.387557	0.636226
AAEL027575	57.3905	0.557136	0.644989	0.863792	0.387702	0.636235
AAEL027766	43.3033	-0.696516	0.806396	-0.863739	0.387731	0.636235
AAEL011053	90.3286	-0.251564	0.291238	-0.863773	0.387712	0.636235
AAEL012476	828.195	0.111501	0.129127	0.863492	0.387867	0.636365
AAEL013305	236.065	0.269568	0.312388	0.862928	0.388177	0.636508
AAEL000395	1729.32	0.216986	0.251403	0.863102	0.388082	0.636508
AAEL007857	1108.9	0.131887	0.152838	0.862924	0.388179	0.636508
AAEL002084	1651.39	0.116808	0.135315	0.863228	0.388012	0.636508
AAEL006617	681.507	0.324717	0.376652	0.862113	0.388625	0.637147
AAEL006374	618.921	-0.111143	0.129007	-0.861529	0.388947	0.637582
AAEL021172	44.9986	1.27353	1.4792	0.860961	0.389259	0.637817
AAEL013257	57.0536	0.90153	1.04702	0.861045	0.389213	0.637817
AAEL003361	81.6382	0.469883	0.545725	0.861026	0.389224	0.637817
AAEL009534	35.2089	-0.906951	1.05356	-0.860844	0.389324	0.63783
AAEL022506	12.9662	1.97395	2.29395	0.860504	0.389511	0.637952
AAEL006800	266.822	0.220255	0.255941	0.86057	0.389475	0.637952
AAEL027050	7156.42	-0.122033	0.141926	-0.859836	0.38988	0.638462
AAEL026629	16.9088	-0.795712	0.92648	-0.858855	0.39042	0.639256
AAEL003858	1111.82	-0.109484	0.127516	-0.858591	0.390566	0.639373
AAEL009686	761.814	-0.082284	0.095844	-0.85852	0.390606	0.639373
AAEL025390	9.04328	-1.59681	1.8608	-0.858133	0.390819	0.639591
AAEL023329	90.8961	-0.337354	0.393153	-0.858073	0.390852	0.639591
AAEL018151	3143.03	-0.0833903	0.0972309	-0.857652	0.391085	0.639879
AAEL019589	3976.08	0.0847276	0.0988166	0.857423	0.391211	0.639901
AAEL019371	5.95923	0.801346	0.934506	0.857507	0.391165	0.639901
AAEL023020	219.079	0.154597	0.180349	0.857211	0.391328	0.639908
AAEL027429	833.595	-0.156737	0.18283	-0.857279	0.391291	0.639908
AAEL014735	346.176	-0.152327	0.177796	-0.856754	0.391581	0.640069
AAEL012341	102.273	-0.369417	0.431116	-0.856886	0.391508	0.640069
AAEL022317	22.6147	0.491357	0.573533	0.856719	0.3916	0.640069
AAEL000561	238.001	-0.16926	0.19759	-0.856623	0.391653	0.640069
AAEL011051	6505.81	0.0651222	0.0760628	0.856164	0.391907	0.640297
AAEL019487	4132.87	-0.124274	0.145169	-0.856063	0.391963	0.640297
AAEL001211	828.583	-0.113682	0.13278	-0.856164	0.391907	0.640297
AAEL012371	177.811	0.27944	0.326536	0.855772	0.392124	0.640468
AAEL009414	9520.68	0.128457	0.150142	0.855568	0.392237	0.640559
AAEL014053	92.3841	-0.649985	0.760245	-0.854969	0.392568	0.641008
AAEL013417	12.8898	1.43007	1.67333	0.854624	0.39276	0.641227
AAEL011667	670.946	-0.106745	0.124924	-0.854481	0.392838	0.641263
AAEL024784	265.348	-0.484829	0.567896	-0.853729	0.393255	0.641851
AAEL011566	101.558	-0.506482	0.593348	-0.8536	0.393327	0.641875
AAEL028650	7.35658	0.571732	0.670017	0.853311	0.393487	0.641988
AAEL019694	1508.13	0.158461	0.18571	0.85327	0.39351	0.641988
AAEL004398	7.53169	-1.38206	1.62074	-0.852733	0.393807	0.642307
AAEL026210	481.353	0.133583	0.156657	0.852712	0.393819	0.642307
AAEL008683	2662.68	0.227821	0.267326	0.852224	0.39409	0.642625
AAEL009772	3916.06	-0.0752815	0.0883424	-0.852156	0.394128	0.642625
AAEL017015	9.35395	1.30787	1.53737	0.850716	0.394927	0.643836
AAEL019721	101.303	-0.325851	0.383095	-0.850576	0.395005	0.64387
AAEL005848	691.127	-0.0883195	0.103866	-0.850323	0.395145	0.644006
AAEL012952	116.521	0.530549	0.624051	0.850168	0.395232	0.644021
AAEL003281	261.159	-0.146911	0.172816	-0.850101	0.395269	0.644021
AAEL006463	574.774	-0.135837	0.159958	-0.849205	0.395767	0.644555
AAEL006510	3568.44	0.102997	0.121277	0.849273	0.395729	0.644555
AAEL003899	34840	0.166585	0.196127	0.849376	0.395672	0.644555
AAEL006547	455.79	0.138603	0.163341	0.848549	0.396132	0.644737
AAEL002165	3793.84	0.161946	0.190834	0.84862	0.396093	0.644737
AAEL018340	10.7954	-2.39437	2.8209	-0.848796	0.395995	0.644737
AAEL018263	9.87257	2.56212	3.01961	0.848491	0.396164	0.644737
AAEL001287	17.4597	1.37375	1.61901	0.84851	0.396154	0.644737
AAEL011042	27.5805	-0.892759	1.05239	-0.848315	0.396262	0.644804
AAEL007492	286.982	-0.130911	0.154371	-0.848031	0.396421	0.644969
AAEL010243	2314.56	-0.169568	0.2001	-0.847414	0.396764	0.645249
AAEL014551	31.895	0.924945	1.09128	0.847579	0.396672	0.645249
AAEL022459	184.154	-1.10761	1.30694	-0.847483	0.396726	0.645249
AAEL022560	10.7889	1.50664	1.77834	0.847215	0.396875	0.645255
AAEL002921	56.3401	0.677863	0.80012	0.847202	0.396883	0.645255
AAEL004092	21993.8	-0.247828	0.292703	-0.846687	0.397169	0.645629
AAEL011633	51.2704	0.365007	0.431157	0.846576	0.397232	0.645637
AAEL023991	15844.4	0.147831	0.174677	0.846311	0.397379	0.645784
AAEL006254	91.1443	-0.29262	0.345822	-0.846158	0.397465	0.64583
AAEL025230	249.955	-0.336017	0.397241	-0.845878	0.397621	0.645991
AAEL006611	2507.14	-0.0970925	0.114799	-0.845764	0.397684	0.646001
AAEL022284	60.1945	-0.36756	0.434709	-0.845531	0.397814	0.64612
AAEL010884	244.134	-0.236169	0.279483	-0.845024	0.398098	0.646487
AAEL006825	7.43002	1.23148	1.4585	0.844343	0.398478	0.646939
AAEL005626	1032.94	0.0873564	0.103464	0.84432	0.39849	0.646939
AAEL002502	1400.61	0.0805284	0.0954533	0.843642	0.39887	0.647283
AAEL013875	56298.7	-0.108734	0.128952	-0.843217	0.399107	0.647283
AAEL019418	1076.43	-0.21378	0.253524	-0.843231	0.3991	0.647283
AAEL011362	207.775	0.213664	0.253401	0.843186	0.399124	0.647283
AAEL012783	345879	-0.16283	0.193075	-0.843351	0.399032	0.647283
AAEL024835	11.1858	-1.30843	1.55118	-0.843504	0.398947	0.647283
AAEL011733	1110.39	-0.11624	0.137774	-0.843699	0.398838	0.647283
AAEL011412	1227.4	-0.181458	0.215222	-0.843121	0.399161	0.647283
AAEL013940	113.626	0.415202	0.492737	0.842644	0.399427	0.647623
AAEL015450	114.127	0.399788	0.47478	0.84205	0.39976	0.648069
AAEL010712	8.92312	-1.0968	1.30285	-0.841846	0.399874	0.648147
AAEL020167	125.548	0.302659	0.359555	0.841759	0.399923	0.648147
AAEL009018	176.706	-0.550782	0.654587	-0.841419	0.400113	0.648308
AAEL010743	2326.56	0.110497	0.131329	0.841376	0.400137	0.648308
AAEL005870	601.509	0.140844	0.167442	0.841152	0.400263	0.648419
AAEL014246	428.481	-0.352077	0.418648	-0.840986	0.400356	0.648477
AAEL005648	9.83746	-1.43112	1.70222	-0.840733	0.400498	0.648613
AAEL000883	3125.61	0.108467	0.129034	0.840605	0.400569	0.648636
AAEL001306	9.11741	1.17237	1.39588	0.839879	0.400976	0.649134
AAEL008501	202.336	-0.280953	0.334527	-0.839852	0.400992	0.649134
AAEL025935	249.141	-0.112244	0.133741	-0.839264	0.401321	0.649574
AAEL004228	5512.98	-0.111951	0.133433	-0.839004	0.401467	0.649718
AAEL000576	20.7101	0.890576	1.06254	0.838157	0.401943	0.650394
AAEL011090	3921.92	-0.221307	0.264109	-0.837937	0.402066	0.650501
AAEL021711	234.087	0.172871	0.206333	0.837825	0.402129	0.65051
AAEL010840	7277.25	0.0994823	0.118754	0.837715	0.402191	0.650516
AAEL001448	1923.8	0.158118	0.188947	0.836838	0.402683	0.650857
AAEL000770	6744.34	-0.125599	0.150145	-0.83652	0.402862	0.650857
AAEL021676	83.7124	-0.31227	0.373008	-0.837166	0.402499	0.650857
AAEL010378	5008.57	0.0758834	0.0907066	0.836581	0.402828	0.650857
AAEL009339	2090.38	0.14477	0.173054	0.836561	0.40284	0.650857
AAEL001166	1117.82	0.12907	0.154276	0.836618	0.402807	0.650857
AAEL007343	3716.15	-0.0699118	0.0835665	-0.836601	0.402817	0.650857
AAEL025466	42.8505	-0.332268	0.397012	-0.836921	0.402637	0.650857
AAEL001850	1101.12	0.12396	0.148346	0.835614	0.403372	0.651016
AAEL005428	58259.3	0.208535	0.249584	0.835531	0.403419	0.651016
AAEL001519	1974.86	0.183303	0.219353	0.835651	0.403351	0.651016
AAEL008658	2321.79	0.184242	0.220501	0.835559	0.403403	0.651016
AAEL021563	84.0632	-0.355848	0.425546	-0.836215	0.403034	0.651016
AAEL000899	418.514	-0.147115	0.176075	-0.835526	0.403421	0.651016
AAEL000211	73.344	0.351482	0.420452	0.835963	0.403176	0.651016
AAEL012518	31.5026	0.925054	1.10646	0.836051	0.403126	0.651016
AAEL019733	297.463	-0.318329	0.381196	-0.835081	0.403672	0.651328
AAEL001807	2822.53	0.209668	0.251474	0.833758	0.404418	0.652437
AAEL007080	4928.37	0.219367	0.263245	0.833319	0.404665	0.652595
AAEL007162	26475.5	0.1494	0.179302	0.833233	0.404713	0.652595
AAEL019899	23.965	0.705459	0.846594	0.833291	0.404681	0.652595
AAEL018663	9.96153	0.453256	0.544012	0.833174	0.404747	0.652595
AAEL015216	971.983	-0.171784	0.206532	-0.831752	0.405549	0.653795
AAEL009544	62.1638	-0.369195	0.443989	-0.83154	0.405669	0.653896
AAEL006432	100.157	0.771875	0.928705	0.83113	0.4059	0.654175
AAEL004073	35.392	0.500368	0.602433	0.83058	0.406211	0.654228
AAEL022285	342034	0.144102	0.173459	0.83076	0.406109	0.654228
AAEL008579	567.8	0.15596	0.187736	0.830741	0.40612	0.654228
AAEL011415	1252.76	-0.110653	0.133214	-0.830642	0.406176	0.654228
AAEL001522	6.2369	-1.08122	1.3018	-0.83056	0.406222	0.654228
AAEL008419	572.608	-0.105569	0.127122	-0.830452	0.406283	0.654233
AAEL027587	22.1168	0.503255	0.606083	0.83034	0.406346	0.654241
AAEL009480	103.942	0.323423	0.389608	0.830124	0.406468	0.65428
AAEL000006	245.466	0.555452	0.669144	0.830093	0.406486	0.65428
AAEL001998	107400	0.0627567	0.0756264	0.829826	0.406637	0.65443
AAEL018029	23.7488	-0.864959	1.04268	-0.829553	0.406792	0.654585
AAEL006845	708.575	0.0989165	0.119382	0.828572	0.407346	0.655105
AAEL004469	3260.92	0.0702706	0.0847999	0.828663	0.407295	0.655105
AAEL019764	466.344	0.117187	0.141427	0.828601	0.40733	0.655105
AAEL006966	4711.86	0.143688	0.173399	0.828658	0.407298	0.655105
AAEL021008	17.3055	0.901969	1.08897	0.828279	0.407512	0.655279
AAEL009201	9422.81	0.108601	0.131208	0.827701	0.40784	0.655711
AAEL009032	91.6653	-0.292265	0.353344	-0.82714	0.408157	0.656036
AAEL009871	875.613	-0.156932	0.189717	-0.827191	0.408129	0.656036
AAEL011988	973.556	-0.109544	0.13249	-0.826811	0.408344	0.656178
AAEL008408	2014.92	0.130224	0.157508	0.826779	0.408362	0.656178
AAEL009678	8149.57	0.110135	0.133257	0.826491	0.408525	0.656347
AAEL014386	6.17806	2.35004	2.84468	0.826117	0.408738	0.656595
AAEL025750	119.596	-0.456536	0.552865	-0.825765	0.408937	0.656712
AAEL012556	111.778	0.3169	0.383853	0.825579	0.409043	0.656712
AAEL007525	697.66	0.187645	0.227264	0.82567	0.408991	0.656712
AAEL023213	24.0198	0.556624	0.67402	0.825828	0.408902	0.656712
AAEL005962	434.703	0.115313	0.139732	0.825247	0.409231	0.656725
AAEL012263	200.528	-0.195107	0.236477	-0.825056	0.40934	0.656725
AAEL003519	2103.51	0.0828182	0.10035	0.825296	0.409203	0.656725
AAEL010447	281.243	-0.12583	0.152459	-0.825341	0.409178	0.656725
AAEL003018	16.4196	0.909972	1.10305	0.824958	0.409395	0.656725
AAEL005491	131.808	-0.460508	0.558225	-0.824951	0.4094	0.656725
AAEL022326	65.2325	0.34287	0.41578	0.824642	0.409575	0.656737
AAEL027142	8.00527	1.46552	1.77718	0.82463	0.409582	0.656737
AAEL007439	7969.38	-0.0768954	0.0932472	-0.824641	0.409576	0.656737
AAEL028101	19.6246	-0.72269	0.876629	-0.824397	0.409714	0.656856
AAEL026834	1241.09	-0.171834	0.208502	-0.824137	0.409862	0.656978
AAEL004713	9.63068	1.2255	1.48715	0.824059	0.409906	0.656978
AAEL010435	109037	0.478931	0.581416	0.823732	0.410092	0.656986
AAEL021314	2819.28	0.1439	0.17466	0.823891	0.410002	0.656986
AAEL000418	695.037	0.117146	0.142229	0.82364	0.410144	0.656986
AAEL004025	12501.5	-0.214783	0.260735	-0.823759	0.410077	0.656986
AAEL013071	14793.2	-0.0841562	0.102216	-0.823315	0.410329	0.657189
AAEL003829	9383.46	-0.0524832	0.0637699	-0.823009	0.410503	0.657317
AAEL004329	2037.42	0.0726109	0.0882304	0.82297	0.410525	0.657317
AAEL011848	3535.28	0.102076	0.124049	0.822867	0.410584	0.657318
AAEL018187	63.7142	0.44507	0.541345	0.822157	0.410988	0.657872
AAEL014094	3292.78	-0.0782795	0.0952296	-0.822008	0.411073	0.657914
AAEL024912	447.005	0.175	0.212938	0.821835	0.411171	0.657978
AAEL004402	43.401	-0.331221	0.403249	-0.821381	0.411429	0.658299
AAEL007705	7405.63	0.100517	0.12241	0.821144	0.411564	0.658363
AAEL014546	564.759	0.12486	0.152063	0.821106	0.411586	0.658363
AAEL006854	182.75	0.240723	0.293356	0.820585	0.411883	0.658744
AAEL018146	247.255	0.19696	0.240245	0.819828	0.412314	0.659294
AAEL004718	42.0592	0.384921	0.469543	0.819777	0.412343	0.659294
AAEL024973	577.584	-0.144039	0.17576	-0.81952	0.41249	0.659436
AAEL020197	843.78	-0.118022	0.144054	-0.81929	0.412621	0.659459
AAEL003123	8468.94	-0.275188	0.335867	-0.819338	0.412594	0.659459
AAEL011413	146.318	0.229677	0.280511	0.818779	0.412913	0.659757
AAEL007258	1915.63	-0.153808	0.187855	-0.818757	0.412925	0.659757
AAEL000431	2147.92	0.0883804	0.107992	0.818395	0.413132	0.659995
AAEL019845	18400.1	0.125698	0.153776	0.817407	0.413696	0.660709
AAEL003695	709.566	-0.133739	0.163603	-0.817461	0.413665	0.660709
AAEL024239	257.478	0.110799	0.135589	0.81717	0.413831	0.660739
AAEL004967	990.925	-0.205087	0.250962	-0.817206	0.413811	0.660739
AAEL018306	124.851	0.295936	0.362295	0.816838	0.414021	0.660893
AAEL022645	445.654	-0.137119	0.167874	-0.816796	0.414045	0.660893
AAEL011978	3131.94	-0.121875	0.149242	-0.816628	0.414141	0.660932
AAEL021191	395.797	0.150435	0.184252	0.816462	0.414236	0.660932
AAEL014943	7625.45	-0.0908362	0.111258	-0.816446	0.414245	0.660932
AAEL009467	29747.6	-0.0914074	0.111988	-0.816225	0.414372	0.660948
AAEL003109	7410.42	0.121098	0.148359	0.816249	0.414358	0.660948
AAEL019467	29.0847	-0.49307	0.604559	-0.815586	0.414737	0.661437
AAEL009538	599.403	-0.181132	0.222166	-0.815301	0.4149	0.661604
AAEL025974	32.5762	0.411107	0.504472	0.814926	0.415115	0.661792
AAEL007845	19399.1	-0.103842	0.127431	-0.81489	0.415135	0.661792
AAEL013210	838.566	-0.0842106	0.103392	-0.814482	0.415369	0.662071
AAEL013163	8193.01	-0.114106	0.140157	-0.814131	0.41557	0.662298
AAEL022341	257.389	-0.472178	0.580322	-0.813649	0.415846	0.662409
AAEL003026	142.057	0.253291	0.311301	0.813653	0.415843	0.662409
AAEL020074	7.96967	-1.60648	1.97463	-0.813563	0.415895	0.662409
AAEL024029	6.33493	-1.07767	1.32438	-0.813718	0.415806	0.662409
AAEL015136	19377.3	-0.311556	0.382984	-0.813498	0.415933	0.662409
AAEL023075	24.6611	-0.48447	0.595876	-0.813038	0.416196	0.662735
AAEL024492	11.5338	0.793442	0.976286	0.812715	0.416382	0.662751
AAEL008833	486.929	-0.119056	0.146475	-0.812806	0.416329	0.662751
AAEL012064	77.2192	-0.259021	0.31869	-0.812767	0.416352	0.662751
AAEL008858	33.9973	-0.621992	0.765982	-0.81202	0.41678	0.663292
AAEL020505	10.3164	-0.688306	0.848072	-0.811612	0.417014	0.663384
AAEL009189	225.753	0.230028	0.283363	0.811777	0.41692	0.663384
AAEL004042	6596.57	-0.154122	0.189873	-0.811714	0.416956	0.663384
AAEL024154	24.853	-0.477976	0.58911	-0.811354	0.417163	0.663526
AAEL008208	821.932	-1.08984	1.34364	-0.811114	0.4173	0.663578
AAEL008662	1895.5	0.124795	0.15386	0.811093	0.417312	0.663578
AAEL020116	1000.66	-0.144087	0.177745	-0.810638	0.417573	0.663755
AAEL024944	8.66852	-0.930765	1.1484	-0.810489	0.417659	0.663755
AAEL021944	80.2916	-0.41314	0.509663	-0.810613	0.417588	0.663755
AAEL007171	86.8366	-0.368379	0.454473	-0.810564	0.417616	0.663755
AAEL013984	25.255	1.22692	1.51414	0.810309	0.417763	0.663827
AAEL006674	64.7831	0.730971	0.902263	0.810153	0.417852	0.663875
AAEL008398	2376.19	0.151091	0.186544	0.809947	0.41797	0.66397
AAEL003107	300.481	0.282071	0.34854	0.809295	0.418345	0.664473
AAEL026423	7.79618	-1.44601	1.78737	-0.809017	0.418505	0.664633
AAEL024254	76.2011	-0.440271	0.544414	-0.808706	0.418685	0.664824
AAEL004490	2184.4	-0.144466	0.178669	-0.808569	0.418763	0.664855
AAEL002995	1412.12	0.190918	0.236246	0.808133	0.419014	0.66516
AAEL003228	797.517	-0.126757	0.156912	-0.807821	0.419193	0.665352
AAEL011981	8.22703	2.04915	2.53862	0.807189	0.419557	0.665432
AAEL017144	136.705	0.753351	0.932807	0.807617	0.419311	0.665432
AAEL011664	196.64	0.16988	0.210382	0.807485	0.419387	0.665432
AAEL010953	657.265	0.102725	0.127266	0.807173	0.419567	0.665432
AAEL003390	119.997	-0.2104	0.26068	-0.80712	0.419597	0.665432
AAEL028915	91.7247	0.268467	0.332541	0.807319	0.419482	0.665432
AAEL022651	6121.97	0.1667	0.206615	0.806814	0.419774	0.665618
AAEL000235	3902.65	0.0984516	0.122053	0.806632	0.419878	0.665691
AAEL003130	7144.18	0.0561426	0.0696114	0.806514	0.419947	0.665706
AAEL004756	1923.32	-0.0767192	0.0951373	-0.806405	0.42001	0.665712
AAEL028043	26525.2	-0.22205	0.275555	-0.805827	0.420342	0.666146
AAEL003738	710.668	0.442923	0.549877	0.805493	0.420535	0.666265
AAEL006956	14371.9	-0.0636583	0.0790229	-0.805569	0.420492	0.666265
AAEL024084	39.9376	0.283672	0.352395	0.804983	0.42083	0.666364
AAEL006998	555.112	-0.144917	0.180004	-0.805078	0.420775	0.666364
AAEL011476	888.102	-0.183986	0.228561	-0.804975	0.420834	0.666364
AAEL008605	482.045	-0.139963	0.17381	-0.805264	0.420667	0.666364
AAEL005311	792.053	0.0749638	0.0931723	0.804571	0.421067	0.66664
AAEL013637	53.7373	-0.29752	0.37018	-0.803718	0.42156	0.667047
AAEL006721	12255.8	0.12512	0.155633	0.803938	0.421433	0.667047
AAEL008206	314.791	-1.06773	1.32837	-0.803786	0.42152	0.667047
AAEL024195	7046.63	0.0698792	0.0869425	0.80374	0.421547	0.667047
AAEL025460	4421.07	0.215766	0.268531	0.803504	0.421684	0.667149
AAEL008701	34.8311	1.01481	1.2643	0.802662	0.42217	0.667826
AAEL012126	278.441	0.149185	0.185967	0.802211	0.422431	0.668051
AAEL009259	2029.48	-0.113572	0.141562	-0.802278	0.422392	0.668051
AAEL012313	3482.93	0.0878998	0.109622	0.801846	0.422642	0.668136
AAEL013032	112.86	0.337965	0.421484	0.801846	0.422642	0.668136
AAEL023286	37.1871	-0.485227	0.605163	-0.801812	0.422662	0.668136
AAEL006514	8483.79	-0.105482	0.131601	-0.801528	0.422826	0.668302
AAEL004095	1125.88	0.109564	0.136764	0.801121	0.423062	0.668581
AAEL004169	1678.82	0.215189	0.268834	0.800454	0.423448	0.669097
AAEL009590	1194.94	0.130988	0.163721	0.800067	0.423672	0.669358
AAEL022922	24.0376	0.450278	0.562905	0.799918	0.423758	0.6694
AAEL024471	92.9408	0.255163	0.319112	0.799603	0.423941	0.669595
AAEL001372	3065.32	0.113482	0.142002	0.799158	0.424199	0.669909
AAEL008621	108.391	0.459316	0.574914	0.798931	0.42433	0.670023
AAEL001033	388.819	0.15216	0.190488	0.798789	0.424413	0.67006
AAEL007125	210.962	-0.174058	0.217939	-0.798653	0.424492	0.670091
AAEL019738	7.30087	1.18224	1.48061	0.798483	0.42459	0.670153
AAEL013635	220.11	-0.239244	0.299667	-0.798366	0.424658	0.670166
AAEL011776	3805.79	-0.0633592	0.0793815	-0.798161	0.424777	0.67026
AAEL026915	4766.08	-0.11479	0.143963	-0.797362	0.425241	0.67027
AAEL011950	52.1619	0.413673	0.518803	0.797362	0.425241	0.67027
AAEL023576	863.865	0.11632	0.145792	0.79785	0.424958	0.67027
AAEL023330	265.235	-1.78984	2.24354	-0.797777	0.425	0.67027
AAEL027453	2087.04	0.238831	0.299334	0.797876	0.424943	0.67027
AAEL001794	93.2321	0.595695	0.74711	0.797333	0.425258	0.67027
AAEL021167	168.626	-0.215996	0.270805	-0.797608	0.425098	0.67027
AAEL021093	533.961	-0.137784	0.172786	-0.797425	0.425204	0.67027
AAEL021073	85.3768	-0.354247	0.444565	-0.79684	0.425544	0.670628
AAEL013841	772.19	0.209892	0.263461	0.79667	0.425643	0.67069
AAEL013350	141.845	-1.13177	1.42098	-0.796473	0.425757	0.670749
AAEL001001	139.921	0.185589	0.233071	0.796275	0.425872	0.670749
AAEL001724	723.874	0.175033	0.219859	0.796116	0.425965	0.670749
AAEL019556	3560.34	0.1205	0.151337	0.796234	0.425896	0.670749
AAEL022456	13.874	0.933268	1.17231	0.796095	0.425977	0.670749
AAEL021795	24019.5	-0.294639	0.370366	-0.795536	0.426302	0.670764
AAEL006378	6.2141	1.75061	2.20079	0.795447	0.426353	0.670764
AAEL021928	15.3665	0.502273	0.631424	0.795461	0.426346	0.670764
AAEL006557	1573.56	-0.1273	0.159993	-0.795658	0.426231	0.670764
AAEL018684	252.687	0.516268	0.648731	0.795813	0.426141	0.670764
AAEL019528	5138.93	-0.128975	0.162175	-0.795282	0.426449	0.670764
AAEL010765	55761.2	0.078529	0.0987349	0.795352	0.426409	0.670764
AAEL003154	167.555	0.251024	0.31565	0.795262	0.426461	0.670764
AAEL004457	34534.4	0.186061	0.234118	0.79473	0.42677	0.671152
AAEL007981	47.5744	0.428778	0.539592	0.794633	0.426827	0.671152
AAEL004916	1057.58	0.105994	0.133433	0.794359	0.426986	0.67131
AAEL002602	263.369	0.156885	0.197579	0.794037	0.427174	0.671473
AAEL001206	17117.3	-0.0786867	0.0991045	-0.793977	0.427209	0.671473
AAEL007581	25.0213	0.338348	0.426468	0.793373	0.427561	0.671932
AAEL003047	195.043	-0.271519	0.342583	-0.792564	0.428032	0.672579
AAEL023666	85.035	-0.276209	0.348866	-0.791735	0.428515	0.672883
AAEL008175	723.268	-0.140338	0.177227	-0.791851	0.428447	0.672883
AAEL022375	138.019	0.20914	0.264036	0.792088	0.42831	0.672883
AAEL011121	99.1621	0.246393	0.311212	0.791722	0.428523	0.672883
AAEL004523	32441.2	0.151439	0.191228	0.791927	0.428403	0.672883
AAEL007827	884.523	0.119119	0.150538	0.791291	0.428774	0.673184
AAEL027380	154.419	0.214034	0.270671	0.790754	0.429088	0.673208
AAEL013496	38.35	1.08128	1.36708	0.790936	0.428981	0.673208
AAEL024072	11.1213	-0.655861	0.829205	-0.790952	0.428972	0.673208
AAEL026111	85.9579	-0.282984	0.357846	-0.790798	0.429062	0.673208
AAEL004710	775.058	-0.320056	0.40458	-0.791082	0.428896	0.673208
AAEL012310	11679.1	0.0617976	0.0781759	0.790494	0.429239	0.673353
AAEL012327	534.041	0.123961	0.156849	0.790321	0.429341	0.673418
AAEL021686	36.9174	0.789987	0.999756	0.79018	0.429423	0.673453
AAEL016997	6.5586	1.53455	1.94346	0.789599	0.429762	0.673844
AAEL014594	13.534	-0.603816	0.76476	-0.78955	0.429791	0.673844
AAEL005885	594.101	0.127121	0.161124	0.788965	0.430133	0.674286
AAEL022364	1483.94	0.128487	0.162881	0.788838	0.430207	0.674309
AAEL019705	14.6755	1.57036	1.9922	0.788252	0.430549	0.674328
AAEL007586	6719.13	-0.10934	0.138738	-0.788102	0.430637	0.674328
AAEL026102	25.2652	-0.667501	0.846707	-0.788349	0.430493	0.674328
AAEL007800	7799.96	0.131604	0.166864	0.788689	0.430294	0.674328
AAEL014999	3196.51	-0.118669	0.150516	-0.788417	0.430453	0.674328
AAEL008131	5433.22	0.0984052	0.124857	0.788143	0.430613	0.674328
AAEL004502	187.455	0.270895	0.343692	0.788192	0.430585	0.674328
AAEL028705	13.0077	-0.550862	0.699395	-0.787627	0.430915	0.674638
AAEL006539	1002.91	-0.0908989	0.115418	-0.787561	0.430954	0.674638
AAEL006937	1050.81	-0.0743644	0.0944547	-0.787303	0.431105	0.674687
AAEL021305	8.22363	-0.662681	0.841684	-0.787327	0.43109	0.674687
AAEL012750	4592.58	0.115402	0.146603	0.787171	0.431182	0.674714
AAEL006274	9731.6	0.171444	0.217996	0.786454	0.431602	0.675091
AAEL027665	101.594	-0.361874	0.460062	-0.786578	0.431529	0.675091
AAEL009431	1102.22	-0.103391	0.131457	-0.786502	0.431574	0.675091
AAEL012258	633.098	-0.098846	0.125744	-0.786091	0.431814	0.67533
AAEL027492	337.549	0.15878	0.20222	0.785185	0.432345	0.676067
AAEL021031	319.149	0.133752	0.170555	0.784214	0.432914	0.676863
AAEL012038	662.104	0.130569	0.166558	0.783924	0.433085	0.677022
AAEL010766	247.462	0.194995	0.24877	0.783837	0.433136	0.677022
AAEL006823	12546.7	0.153486	0.195915	0.783432	0.433373	0.677075
AAEL024411	223.624	0.197117	0.251583	0.783505	0.43333	0.677075
AAEL026759	18.2324	-0.564449	0.720539	-0.783371	0.433409	0.677075
AAEL021188	24.0632	-0.426461	0.544366	-0.783409	0.433387	0.677075
AAEL021904	53.4457	0.38959	0.498091	0.782165	0.434117	0.677994
AAEL001116	321.188	0.145169	0.185595	0.782183	0.434107	0.677994
AAEL014020	11.5141	0.815655	1.04309	0.781959	0.434239	0.678089
AAEL028226	1777.67	-0.136996	0.175407	-0.781018	0.434792	0.67886
AAEL007063	1967.55	-0.226589	0.290439	-0.780161	0.435296	0.67936
AAEL024317	39.3345	0.684796	0.877871	0.780064	0.435353	0.67936
AAEL002849	84.9496	-0.236238	0.302737	-0.780339	0.435191	0.67936
AAEL005992	1999.78	-0.266582	0.341726	-0.780106	0.435329	0.67936
AAEL008533	188.111	-0.149342	0.191829	-0.778516	0.436265	0.679691
AAEL004295	10.3381	-1.1947	1.53526	-0.778173	0.436467	0.679691
AAEL024613	94.6137	-0.592051	0.7602	-0.778809	0.436092	0.679691
AAEL013086	2896.74	0.0849	0.109081	0.778324	0.436378	0.679691
AAEL019484	74.1427	-0.333179	0.427531	-0.779309	0.435798	0.679691
AAEL003714	77.2996	-0.355665	0.457014	-0.778236	0.43643	0.679691
AAEL027562	524.216	0.237654	0.305257	0.778537	0.436253	0.679691
AAEL009274	1847.12	-0.106778	0.137115	-0.778749	0.436127	0.679691
AAEL008899	292.135	0.166216	0.213294	0.77928	0.435815	0.679691
AAEL007805	525.04	-0.192546	0.247226	-0.778826	0.436082	0.679691
AAEL024535	47323.3	0.110142	0.14142	0.778832	0.436079	0.679691
AAEL019825	8287.53	0.0674816	0.0867056	0.778284	0.436402	0.679691
AAEL006293	28.042	0.420262	0.539163	0.77947	0.435703	0.679691
AAEL023282	108.419	-0.250544	0.321822	-0.778516	0.436265	0.679691
AAEL001329	2175.36	0.529632	0.679617	0.77931	0.435797	0.679691
AAEL011638	74.7285	-0.369476	0.474961	-0.777907	0.436624	0.679747
AAEL012575	52.9153	-0.397565	0.511022	-0.777979	0.436581	0.679747
AAEL020885	22.5208	-0.532547	0.684904	-0.777549	0.436835	0.679982
AAEL006685	9115.54	-0.0692423	0.0891341	-0.776833	0.437257	0.680546
AAEL024049	27.6997	-0.650916	0.838311	-0.776462	0.437476	0.680704
AAEL011302	13080	0.111152	0.143153	0.776457	0.437479	0.680704
AAEL019832	36.3351	-0.387844	0.499807	-0.775989	0.437756	0.68104
AAEL002080	119.498	0.378699	0.488241	0.77564	0.437961	0.681173
AAEL006365	13.6936	-0.819262	1.0562	-0.775671	0.437943	0.681173
AAEL003532	719.441	0.139304	0.179726	0.775091	0.438286	0.681584
AAEL003771	1122.23	0.108385	0.13987	0.774897	0.438401	0.681668
AAEL019985	27.2055	-0.744272	0.960849	-0.774599	0.438577	0.681671
AAEL014000	305.179	-0.163545	0.211124	-0.774638	0.438554	0.681671
AAEL020846	6173.63	-0.188502	0.24339	-0.774486	0.438643	0.681671
AAEL001871	217.007	-0.192859	0.248985	-0.774582	0.438587	0.681671
AAEL009182	199.788	0.137471	0.177531	0.77435	0.438724	0.681702
AAEL012865	4019.89	0.118242	0.152817	0.773752	0.439078	0.682158
AAEL025423	70.6041	0.307181	0.397081	0.773599	0.439168	0.682159
AAEL019770	13.3149	1.11216	1.43774	0.773546	0.439199	0.682159
AAEL001207	223.546	0.221123	0.28608	0.772941	0.439557	0.682544
AAEL018661	21.1884	0.433797	0.561241	0.772924	0.439568	0.682544
AAEL026671	772.507	0.100574	0.130245	0.772194	0.44	0.683121
AAEL027089	124.751	0.195865	0.253755	0.771867	0.440193	0.683175
AAEL018148	277.643	0.144937	0.187745	0.771989	0.440121	0.683175
AAEL010461	747.416	-0.107818	0.139692	-0.771828	0.440216	0.683175
AAEL010532	19.1098	0.765822	0.995735	0.769103	0.441832	0.68379
AAEL020582	678.35	-0.092154	0.119709	-0.769816	0.441409	0.68379
AAEL021417	24.6396	2.45248	3.18262	0.770586	0.440953	0.68379
AAEL019595	1194.72	0.210715	0.273521	0.77038	0.441075	0.68379
AAEL014896	29836.3	-0.119677	0.155553	-0.769364	0.441678	0.68379
AAEL011423	9.06305	1.48242	1.92436	0.770342	0.441097	0.68379
AAEL009773	171.877	-0.281279	0.365353	-0.769883	0.44137	0.68379
AAEL019641	41.5666	-0.486281	0.632392	-0.768955	0.44192	0.68379
AAEL012629	109.587	0.495706	0.644399	0.769253	0.441743	0.68379
AAEL012268	35.9318	-0.741305	0.961803	-0.770745	0.440858	0.68379
AAEL026272	18.9875	-0.496271	0.645343	-0.769005	0.441891	0.68379
AAEL006240	1406.29	0.122927	0.159687	0.769801	0.441418	0.68379
AAEL007388	11.3669	1.00473	1.30456	0.77017	0.441199	0.68379
AAEL027694	95.3314	-0.303844	0.394387	-0.77042	0.441051	0.68379
AAEL026887	13.7524	-0.75955	0.986353	-0.770059	0.441265	0.68379
AAEL001628	10.2835	-1.13825	1.48043	-0.768865	0.441973	0.68379
AAEL006587	510.378	-0.139912	0.181927	-0.769058	0.441859	0.68379
AAEL026632	7.78966	-1.00886	1.30875	-0.77086	0.44079	0.68379
AAEL003013	3037	-0.0711858	0.0925242	-0.769374	0.441671	0.68379
AAEL023848	48.1511	-0.221433	0.287792	-0.76942	0.441644	0.68379
AAEL006736	45.8846	1.62328	2.11141	0.768814	0.442004	0.68379
AAEL006864	495.77	0.122185	0.158784	0.769505	0.441593	0.68379
AAEL000660	31.7866	-0.589647	0.765166	-0.770613	0.440936	0.68379
AAEL008773	156.969	-0.298633	0.388671	-0.768345	0.442282	0.684008
AAEL014536	431.179	-0.137225	0.178591	-0.768377	0.442263	0.684008
AAEL010558	1879.75	0.101921	0.132663	0.768271	0.442326	0.684008
AAEL020184	7.02687	1.24531	1.62243	0.767556	0.442751	0.684571
AAEL001513	35.3095	-0.57358	0.7474	-0.767434	0.442823	0.684589
AAEL024259	145.384	-0.233604	0.304547	-0.767054	0.44305	0.684729
AAEL023096	151.553	-0.263439	0.343478	-0.766976	0.443096	0.684729
AAEL002864	629.225	0.107702	0.140394	0.767139	0.442999	0.684729
AAEL006473	4342.68	-0.0877977	0.114505	-0.766756	0.443227	0.684838
AAEL001370	22.3884	0.682951	0.890976	0.76652	0.443367	0.684961
AAEL009475	3417.45	-0.186849	0.243891	-0.766117	0.443607	0.685238
AAEL019761	30.0558	-0.499452	0.652466	-0.765485	0.443983	0.685295
AAEL021964	148.978	0.252905	0.330483	0.765259	0.444118	0.685295
AAEL002371	538.301	-0.125301	0.163718	-0.765345	0.444066	0.685295
AAEL001533	5014.22	-0.261118	0.340978	-0.76579	0.443801	0.685295
AAEL025258	544.457	-0.160275	0.209359	-0.765551	0.443944	0.685295
AAEL010689	2491.67	-0.0766412	0.100153	-0.765239	0.444129	0.685295
AAEL011163	234.709	-0.154301	0.201571	-0.765491	0.443979	0.685295
AAEL008879	69312.7	-0.167559	0.218898	-0.765466	0.443994	0.685295
AAEL025977	205.847	-0.206164	0.26947	-0.765071	0.444229	0.685357
AAEL025169	25.8401	-0.671839	0.878658	-0.76462	0.444498	0.685677
AAEL000795	17144.4	0.0951579	0.124496	0.764342	0.444664	0.685839
AAEL027844	18.9156	-0.990978	1.29686	-0.764137	0.444786	0.685934
AAEL011387	1041.11	-0.111672	0.146165	-0.764015	0.444859	0.685953
AAEL007787	10421.9	-0.170516	0.223258	-0.763761	0.44501	0.686092
AAEL009852	9.67048	-0.886244	1.16101	-0.763341	0.44526	0.686291
AAEL003141	122.266	-0.242373	0.31751	-0.763354	0.445252	0.686291
AAEL022827	962.221	0.113103	0.148215	0.763098	0.445405	0.686297
AAEL009964	6919.08	0.120751	0.158258	0.763	0.445463	0.686297
AAEL006344	12.038	-0.770421	1.00964	-0.763065	0.445425	0.686297
AAEL018674	13.6635	0.442579	0.580107	0.762927	0.445507	0.686297
AAEL025034	13.3061	-0.454021	0.595601	-0.762291	0.445886	0.686788
AAEL027712	58.5338	0.24279	0.318797	0.761581	0.44631	0.686973
AAEL001852	3550	-0.0902681	0.118526	-0.761589	0.446305	0.686973
AAEL001748	299.319	0.142081	0.186559	0.761587	0.446306	0.686973
AAEL024298	184	-0.257844	0.338549	-0.761613	0.446291	0.686973
AAEL008565	7116.06	-0.146487	0.192281	-0.761838	0.446157	0.686973
AAEL026780	89.4886	-0.382226	0.502534	-0.760596	0.446899	0.687784
AAEL006376	86.4592	0.390656	0.513805	0.760319	0.447064	0.687851
AAEL021400	1515.45	-0.0663005	0.0871893	-0.76042	0.447003	0.687851
AAEL020769	756.255	0.305649	0.402237	0.759872	0.447331	0.688155
AAEL013304	9472.97	0.283069	0.372565	0.759785	0.447383	0.688155
AAEL007260	15.8437	-0.999299	1.31597	-0.759361	0.447637	0.688452
AAEL003690	162.739	0.156308	0.205879	0.759224	0.447719	0.688484
AAEL013349	98.101	-1.03934	1.36936	-0.758995	0.447855	0.6886
AAEL025030	8.75607	-1.14385	1.50757	-0.758742	0.448007	0.688739
AAEL004118	7939.27	0.139943	0.184503	0.758487	0.448159	0.688881
AAEL021970	195.011	-0.161895	0.213558	-0.758086	0.448399	0.689156
AAEL014831	421.801	-0.181746	0.239807	-0.757888	0.448518	0.689244
AAEL008532	8.3728	1.63245	2.15502	0.757512	0.448743	0.689336
AAEL003789	5611.11	0.0940183	0.124093	0.757643	0.448665	0.689336
AAEL012218	1231.29	0.149485	0.197345	0.757483	0.448761	0.689336
AAEL003657	153.709	-0.167821	0.221704	-0.756958	0.449075	0.689725
AAEL010116	1340.6	-0.0864514	0.114302	-0.75634	0.449445	0.6902
AAEL021255	2326.87	-0.114388	0.151279	-0.756137	0.449567	0.690227
AAEL008887	1124.09	-0.103673	0.137133	-0.756005	0.449646	0.690227
AAEL013139	26994.9	-0.062167	0.0822301	-0.756012	0.449642	0.690227
AAEL005255	8958.63	0.116193	0.153758	0.755691	0.449834	0.690329
AAEL013006	107.541	0.183918	0.243365	0.755729	0.449812	0.690329
AAEL006654	556.702	-0.121399	0.160757	-0.755169	0.450148	0.690546
AAEL001245	255.166	0.206374	0.273236	0.755296	0.450072	0.690546
AAEL003091	119.459	-0.342975	0.454183	-0.755149	0.45016	0.690546
AAEL005681	11.4609	0.812849	1.07741	0.754444	0.450583	0.690925
AAEL003192	6782.35	0.161884	0.214541	0.754559	0.450514	0.690925
AAEL019779	442.795	0.103947	0.137782	0.754432	0.45059	0.690925
AAEL008559	43.3794	-0.566177	0.750645	-0.754254	0.450697	0.690959
AAEL019649	17.486	-0.932133	1.23594	-0.754191	0.450735	0.690959
AAEL019848	49.7257	-0.390723	0.518143	-0.754083	0.450799	0.690965
AAEL014523	238.796	0.203197	0.26966	0.75353	0.451131	0.691355
AAEL019872	16.1984	-0.643512	0.854082	-0.753455	0.451177	0.691355
AAEL027757	7.34188	-1.02761	1.36472	-0.752981	0.451461	0.691604
AAEL005256	195.809	-0.352724	0.468424	-0.753002	0.451449	0.691604
AAEL021862	18.1611	-0.78187	1.03863	-0.752793	0.451574	0.691684
AAEL000942	1447.97	0.501234	0.666089	0.752503	0.451748	0.691804
AAEL002892	832.69	-0.114803	0.152571	-0.752458	0.451776	0.691804
AAEL013352	50.619	-0.813551	1.08169	-0.752109	0.451985	0.691942
AAEL001141	4902.23	0.0695027	0.0924108	0.752105	0.451988	0.691942
AAEL010739	129.482	-0.320723	0.426503	-0.751984	0.452061	0.69196
AAEL001422	1359.85	0.082357	0.109538	0.751859	0.452136	0.691981
AAEL008628	5.93194	1.27149	1.69169	0.751611	0.452285	0.692116
AAEL004269	240.559	0.231203	0.307922	0.750848	0.452744	0.692724
AAEL006948	2377.48	-0.0729992	0.0972915	-0.750314	0.453065	0.693122
AAEL011522	37.0908	-0.828784	1.10521	-0.749889	0.453321	0.693369
AAEL011408	93.554	-0.394412	0.525993	-0.749842	0.45335	0.693369
AAEL006521	649.651	0.127962	0.170862	0.74892	0.453905	0.694031
AAEL025829	25.7519	0.347729	0.464277	0.748971	0.453875	0.694031
AAEL002195	85.0773	0.29959	0.400177	0.748645	0.454071	0.694191
AAEL019885	3145.06	0.158051	0.211189	0.748383	0.454229	0.694283
AAEL000529	384.931	-0.14235	0.190221	-0.748341	0.454255	0.694283
AAEL007034	576.056	0.151081	0.201931	0.748183	0.45435	0.694292
AAEL021301	2475.01	0.0775626	0.103676	0.748128	0.454383	0.694292
AAEL020851	400.735	0.108382	0.144934	0.747802	0.45458	0.694498
AAEL025714	53.0804	0.250077	0.334477	0.747663	0.454663	0.694532
AAEL007374	48.6013	0.338968	0.453693	0.747132	0.454984	0.694928
AAEL002810	181.511	0.395552	0.529531	0.746985	0.455072	0.694969
AAEL008542	10196.3	0.0663763	0.0888784	0.746821	0.455171	0.695027
AAEL011890	259.936	0.157053	0.210327	0.746708	0.45524	0.695038
AAEL003419	43.3444	0.396734	0.531985	0.745762	0.455811	0.695506
AAEL014804	127.838	0.275318	0.369021	0.746077	0.455621	0.695506
AAEL027369	8.92898	-0.693132	0.929518	-0.74569	0.455855	0.695506
AAEL023686	18.2799	0.739012	0.990853	0.745834	0.455768	0.695506
AAEL020695	3089.61	-0.0587158	0.07872	-0.745882	0.455739	0.695506
AAEL021802	80.9897	-0.337927	0.453334	-0.745427	0.456014	0.695655
AAEL027078	10.446	-1.13533	1.52342	-0.745252	0.456119	0.695722
AAEL008921	10935.1	-0.0793243	0.106503	-0.744809	0.456387	0.695849
AAEL013489	12.4009	-0.956587	1.28414	-0.744921	0.456319	0.695849
AAEL012774	402.163	-0.200835	0.269623	-0.744876	0.456347	0.695849
AAEL000424	15909.1	0.0900855	0.121039	0.74427	0.456713	0.696252
AAEL026440	130.855	0.260077	0.349558	0.744016	0.456867	0.696344
AAEL007452	1177.62	-0.115574	0.15537	-0.743864	0.456959	0.696344
AAEL025874	10.6909	1.01668	1.36659	0.743956	0.456903	0.696344
AAEL002506	61.0834	-0.334688	0.450136	-0.743526	0.457163	0.696562
AAEL000304	118.237	0.231668	0.312168	0.742125	0.458012	0.696658
AAEL014843	48096.2	-0.233453	0.314338	-0.742681	0.457675	0.696658
AAEL009657	110.158	0.455935	0.613645	0.742996	0.457484	0.696658
AAEL014382	333.664	0.479854	0.646401	0.742348	0.457877	0.696658
AAEL026879	143.069	-0.169946	0.229014	-0.742076	0.458041	0.696658
AAEL019904	7.05184	1.20144	1.61813	0.742484	0.457794	0.696658
AAEL003088	35.837	-0.48362	0.651785	-0.741993	0.458092	0.696658
AAEL022944	7.15532	-1.43575	1.93524	-0.741896	0.458151	0.696658
AAEL015356	113.672	0.189027	0.254681	0.74221	0.45796	0.696658
AAEL015002	10.2635	-0.873099	1.17649	-0.742122	0.458014	0.696658
AAEL010789	2206.38	-0.102908	0.138513	-0.742947	0.457514	0.696658
AAEL027342	65.6483	-0.278674	0.375002	-0.743126	0.457405	0.696658
AAEL023825	347.2	-0.116385	0.156771	-0.742384	0.457855	0.696658
AAEL008395	114.353	0.221597	0.298325	0.742802	0.457602	0.696658
AAEL001134	7534.5	0.127999	0.172223	0.743216	0.457351	0.696658
AAEL004466	67.4336	-0.31515	0.424986	-0.741553	0.458358	0.69688
AAEL013615	243.169	0.159218	0.214868	0.741005	0.458691	0.697197
AAEL006912	7147.97	-0.154677	0.208713	-0.741098	0.458634	0.697197
AAEL029054	19.0346	0.727862	0.983537	0.740045	0.459273	0.697613
AAEL014825	18.3972	0.838406	1.13387	0.739421	0.459651	0.697613
AAEL020891	904.238	0.159432	0.215668	0.739247	0.459757	0.697613
AAEL005943	627.938	0.0960771	0.129935	0.739423	0.45965	0.697613
AAEL027921	98.6945	0.213852	0.289052	0.739839	0.459398	0.697613
AAEL010906	989.097	0.193158	0.261293	0.73924	0.459761	0.697613
AAEL000154	67.597	0.529642	0.716219	0.739498	0.459605	0.697613
AAEL010711	102.31	-0.203849	0.275655	-0.739507	0.459599	0.697613
AAEL026710	34.8415	0.501018	0.677802	0.739181	0.459797	0.697613
AAEL003803	12.8536	-1.24356	1.68	-0.740214	0.45917	0.697613
AAEL000861	5315.08	-0.0932772	0.126038	-0.740071	0.459257	0.697613
AAEL023675	2321.88	0.102026	0.137931	0.739691	0.459487	0.697613
AAEL008282	608.747	0.202415	0.273622	0.739761	0.459445	0.697613
AAEL022218	30.3377	-0.389575	0.527073	-0.73913	0.459828	0.697613
AAEL003926	544.881	-0.111858	0.151418	-0.738735	0.460068	0.697883
AAEL023192	40.8842	-0.2525	0.341856	-0.738616	0.46014	0.697899
AAEL004699	51062.9	-0.0697578	0.0945061	-0.73813	0.460435	0.698179
AAEL002753	203.002	0.135913	0.184136	0.738108	0.460449	0.698179
AAEL025228	5389.19	0.0978257	0.132563	0.737956	0.460541	0.698226
AAEL022327	263.908	-0.248169	0.33636	-0.737806	0.460633	0.698248
AAEL026165	133.492	0.396843	0.537925	0.737729	0.460679	0.698248
AAEL008049	119.571	-0.360756	0.489389	-0.737155	0.461028	0.698683
AAEL006071	2336.78	0.123701	0.16786	0.736929	0.461165	0.698797
AAEL006137	579.743	-0.439853	0.597244	-0.736472	0.461443	0.699125
AAEL010430	1393.22	0.104322	0.141705	0.736193	0.461613	0.699274
AAEL008623	221.014	0.157663	0.214185	0.736107	0.461666	0.699274
AAEL000483	1226.62	0.0793668	0.107929	0.735363	0.462118	0.699866
AAEL024981	6.91877	-1.42443	1.93881	-0.734692	0.462527	0.700391
AAEL027572	170.729	0.195189	0.265846	0.734219	0.462816	0.700734
AAEL001173	1148.16	-0.0994167	0.135483	-0.733794	0.463074	0.70075
AAEL002524	129.042	-0.222161	0.302672	-0.733998	0.46295	0.70075
AAEL001241	27.462	0.613602	0.836196	0.733802	0.463069	0.70075
AAEL008393	2652.12	-0.16828	0.229262	-0.734009	0.462943	0.70075
AAEL010589	2047.16	0.0697618	0.0951005	0.733559	0.463218	0.700873
AAEL006733	863.675	0.0741139	0.101057	0.733385	0.463324	0.70094
AAEL020054	7.43088	1.32619	1.81074	0.732404	0.463922	0.701074
AAEL004868	1002.86	0.325696	0.444665	0.732452	0.463893	0.701074
AAEL011349	117.024	-0.240538	0.328435	-0.732374	0.46394	0.701074
AAEL002069	944.255	-0.119689	0.163305	-0.732913	0.463612	0.701074
AAEL001865	4271.92	0.103195	0.140851	0.732653	0.46377	0.701074
AAEL006389	57.0863	0.605145	0.825614	0.732964	0.463581	0.701074
AAEL005802	2953.65	-0.0529789	0.0723343	-0.732417	0.463914	0.701074
AAEL010911	1651.13	0.09038	0.123281	0.733124	0.463483	0.701074
AAEL022290	1092.11	0.11893	0.162401	0.732324	0.463971	0.701074
AAEL004547	145.095	-0.185403	0.253259	-0.732068	0.464127	0.701217
AAEL011563	87.8562	-0.319974	0.437217	-0.731843	0.464264	0.701256
AAEL008278	7969.58	0.0883808	0.120777	0.731771	0.464308	0.701256
AAEL003165	14.0211	-0.975794	1.33356	-0.73172	0.46434	0.701256
AAEL024983	82.8294	-0.365351	0.499535	-0.731382	0.464546	0.701394
AAEL022698	676.464	0.10971	0.150007	0.731367	0.464555	0.701394
AAEL025223	2140.46	-0.0663919	0.0908594	-0.73071	0.464956	0.701906
AAEL026470	764.27	-0.1171	0.160319	-0.730418	0.465135	0.702082
AAEL008160	300.616	0.255302	0.349762	0.729929	0.465433	0.702111
AAEL010148	3658.75	0.0940579	0.128865	0.729897	0.465453	0.702111
AAEL019544	1168.25	-0.10217	0.139913	-0.730241	0.465243	0.702111
AAEL007038	518.766	0.119429	0.163651	0.729777	0.465527	0.702111
AAEL002467	574033	-0.352819	0.48339	-0.729885	0.465461	0.702111
AAEL007863	1432.52	-0.110047	0.150786	-0.729822	0.465499	0.702111
AAEL005866	371.139	0.140166	0.192169	0.729387	0.465765	0.702345
AAEL008847	85.2368	-0.412827	0.566044	-0.729319	0.465806	0.702345
AAEL010625	380.651	-0.187943	0.257876	-0.72881	0.466118	0.702627
AAEL005929	873.792	-0.124486	0.170802	-0.728832	0.466104	0.702627
AAEL005793	57.8063	0.496761	0.681736	0.728671	0.466203	0.702662
AAEL001194	25768.6	0.150401	0.20649	0.728369	0.466388	0.702847
AAEL024222	29.5646	0.395918	0.54404	0.727738	0.466774	0.702887
AAEL025502	18.502	0.615905	0.845792	0.728199	0.466492	0.702887
AAEL009829	2743.55	0.0978645	0.134494	0.727648	0.466829	0.702887
AAEL008561	597.866	-0.109398	0.150309	-0.727819	0.466724	0.702887
AAEL013862	223.084	-0.167781	0.230452	-0.728051	0.466582	0.702887
AAEL002601	32.6131	0.687115	0.94427	0.727668	0.466817	0.702887
AAEL018691	145.19	-0.298769	0.410614	-0.727614	0.46685	0.702887
AAEL010727	4674.58	-0.0551216	0.0758169	-0.727036	0.467204	0.703326
AAEL028718	24.9107	-0.309238	0.425454	-0.726842	0.467323	0.703412
AAEL006276	2476.42	-0.216063	0.297404	-0.726497	0.467534	0.703484
AAEL000618	166.562	0.319439	0.43972	0.726459	0.467558	0.703484
AAEL013344	36.2787	-1.03125	1.41946	-0.726505	0.467529	0.703484
AAEL012355	887.954	-0.0920318	0.126796	-0.725823	0.467947	0.703902
AAEL027434	655.711	0.131534	0.181251	0.725701	0.468022	0.703902
AAEL022966	56.9358	0.334599	0.461065	0.725708	0.468018	0.703902
AAEL006989	351.122	0.291649	0.401997	0.725502	0.468144	0.703992
AAEL003855	4729.23	0.0535799	0.0739664	0.724381	0.468832	0.704041
AAEL024962	300.796	0.161368	0.222772	0.724367	0.468841	0.704041
AAEL002279	725.351	-0.0922923	0.127327	-0.724844	0.468548	0.704041
AAEL002399	9563.26	0.123242	0.170114	0.72447	0.468777	0.704041
AAEL002309	37054.9	-0.248944	0.343303	-0.725144	0.468364	0.704041
AAEL002215	588.892	0.0922947	0.12742	0.724332	0.468862	0.704041
AAEL004743	9293.87	0.131294	0.181191	0.724618	0.468686	0.704041
AAEL011877	355.067	-0.149578	0.206418	-0.724639	0.468674	0.704041
AAEL020740	87.3422	-0.235215	0.324564	-0.724712	0.468629	0.704041
AAEL004995	264.159	-0.157391	0.216999	-0.725306	0.468264	0.704041
AAEL001705	3718.72	-0.0779331	0.107469	-0.725167	0.46835	0.704041
AAEL013525	1659.4	0.149725	0.206774	0.724099	0.469005	0.704068
AAEL020992	11666.1	0.111615	0.154127	0.724177	0.468957	0.704068
AAEL005911	1098.95	-0.172886	0.238895	-0.723692	0.469255	0.70435
AAEL013966	10021.7	0.100857	0.139399	0.723512	0.469365	0.704366
AAEL019736	7.75753	1.10696	1.53015	0.723436	0.469412	0.704366
AAEL003176	29.1375	0.620864	0.858294	0.72337	0.469452	0.704366
AAEL008397	320.172	-0.150316	0.207835	-0.723246	0.469529	0.704387
AAEL007849	172.059	0.163427	0.226019	0.723065	0.46964	0.70446
AAEL020950	172.205	-0.314867	0.435697	-0.722674	0.46988	0.704568
AAEL024622	47.3702	0.255583	0.35402	0.721947	0.470327	0.704568
AAEL019606	1436.86	0.17298	0.239384	0.722602	0.469924	0.704568
AAEL013967	2059.05	-0.100238	0.138771	-0.72233	0.470092	0.704568
AAEL017290	3663.62	0.123153	0.170557	0.722064	0.470255	0.704568
AAEL013803	158.933	0.221784	0.307209	0.721933	0.470335	0.704568
AAEL006731	300.839	-0.147452	0.204202	-0.722092	0.470238	0.704568
AAEL023194	211.139	-0.276008	0.382108	-0.722331	0.470091	0.704568
AAEL000013	500.128	-0.0927446	0.128448	-0.722042	0.470269	0.704568
AAEL002346	6393.07	0.0904449	0.125137	0.722767	0.469823	0.704568
AAEL004052	1984.36	0.0997433	0.138253	0.721456	0.470629	0.704788
AAEL015458	296.145	0.465121	0.644712	0.72144	0.470639	0.704788
AAEL007387	2105.52	-0.174048	0.241267	-0.721391	0.470669	0.704788
AAEL012546	456.595	-0.296895	0.411698	-0.721149	0.470818	0.704824
AAEL021481	112.964	0.204836	0.284035	0.721165	0.470808	0.704824
AAEL009810	1213.84	0.12105	0.167934	0.720819	0.471021	0.705034
AAEL001478	1738.59	-0.180568	0.250739	-0.720144	0.471436	0.705282
AAEL027052	19.9778	-1.10435	1.53342	-0.720187	0.47141	0.705282
AAEL018124	54.1289	0.262449	0.364314	0.720393	0.471283	0.705282
AAEL013545	165.179	-0.186096	0.258383	-0.720233	0.471381	0.705282
AAEL029044	51.1139	-0.825853	1.14873	-0.718926	0.472186	0.706159
AAEL012426	877.427	-0.172904	0.240475	-0.719009	0.472135	0.706159
AAEL020691	19.5887	-1.14897	1.59826	-0.718888	0.47221	0.706159
AAEL004512	37.8723	-0.385397	0.536253	-0.718684	0.472336	0.706254
AAEL004581	92.2433	-0.31712	0.441381	-0.718472	0.472466	0.706356
AAEL006895	3797	-0.122785	0.170971	-0.718163	0.472657	0.706547
AAEL003679	186.441	0.17512	0.244128	0.717327	0.473173	0.707224
AAEL013814	41.811	0.374788	0.522907	0.71674	0.473535	0.707298
AAEL015064	5936.89	-0.103678	0.144648	-0.716764	0.47352	0.707298
AAEL009212	3796.02	0.0703106	0.0980961	0.716752	0.473527	0.707298
AAEL008070	291.054	0.210398	0.293441	0.717002	0.473373	0.707298
AAEL027231	302.749	-0.125851	0.175495	-0.717125	0.473297	0.707298
AAEL000163	654.605	0.100854	0.14077	0.716445	0.473717	0.707476
AAEL027400	773.542	0.258139	0.360363	0.71633	0.473788	0.707489
AAEL014646	226.095	0.140238	0.195808	0.716205	0.473865	0.707511
AAEL019916	610.731	0.0914658	0.127843	0.715457	0.474327	0.708081
AAEL005752	11.3996	-0.89035	1.24458	-0.715383	0.474372	0.708081
AAEL003393	42908	0.148408	0.207519	0.715151	0.474515	0.708201
AAEL027186	114.798	0.165145	0.231097	0.714614	0.474848	0.708603
AAEL002812	464.946	0.123154	0.172518	0.713861	0.475313	0.708851
AAEL013764	172.005	-0.200629	0.281027	-0.713913	0.475281	0.708851
AAEL023230	303.436	0.16241	0.227589	0.71361	0.475469	0.708851
AAEL013969	3655.76	0.168647	0.236328	0.713614	0.475466	0.708851
AAEL008088	61.742	0.613223	0.859093	0.713802	0.475349	0.708851
AAEL026041	76.9795	-0.298883	0.41873	-0.713785	0.47536	0.708851
AAEL022930	2415.19	-0.132334	0.185463	-0.713534	0.475516	0.708851
AAEL010808	25.9087	0.455491	0.637881	0.714068	0.475185	0.708851
AAEL023548	17.4117	0.954739	1.33849	0.713295	0.475664	0.708873
AAEL008369	258.432	0.236607	0.331665	0.713392	0.475603	0.708873
AAEL028644	78.4961	0.358064	0.502072	0.713172	0.475739	0.708873
AAEL021386	4412.79	-0.0824503	0.115622	-0.713105	0.475781	0.708873
AAEL010253	24.703	0.752391	1.05636	0.712252	0.476309	0.709458
AAEL012106	16.0626	-1.00606	1.41308	-0.711963	0.476487	0.709458
AAEL023095	220.815	0.135185	0.189866	0.712003	0.476463	0.709458
AAEL005526	2968.3	0.0980384	0.137676	0.712095	0.476406	0.709458
AAEL018669	84163.9	0.173163	0.243205	0.712005	0.476462	0.709458
AAEL006462	462.397	-0.104681	0.147058	-0.71183	0.47657	0.709488
AAEL009864	114.424	-0.275461	0.387074	-0.71165	0.476681	0.70956
AAEL005392	81.2971	-0.221443	0.311322	-0.711299	0.476899	0.709767
AAEL017139	13.8732	0.787465	1.1072	0.711223	0.476946	0.709767
AAEL001524	36.5124	-0.502474	0.707948	-0.709761	0.477853	0.711022
AAEL003374	123.163	-0.180316	0.254197	-0.709354	0.478105	0.711303
AAEL009584	835.56	0.0955003	0.134687	0.709052	0.478292	0.711489
AAEL020468	6.15703	-0.649906	0.916788	-0.708895	0.478389	0.71154
AAEL003230	1032.13	0.0943041	0.133128	0.708371	0.478715	0.71193
AAEL001639	122.407	-0.278186	0.392934	-0.707972	0.478963	0.712111
AAEL008365	59.2901	0.461343	0.651621	0.707992	0.47895	0.712111
AAEL010417	203.288	0.1773	0.25055	0.707644	0.479166	0.71232
AAEL003426	183.708	-0.224876	0.317955	-0.707257	0.479407	0.71252
AAEL011665	1736.41	-0.0830152	0.117382	-0.707225	0.479427	0.71252
AAEL028006	37.5722	-0.388454	0.549688	-0.706682	0.479764	0.712834
AAEL029072	49.5809	-0.863211	1.2215	-0.706683	0.479763	0.712834
AAEL001315	384.948	-0.116199	0.164523	-0.70628	0.480014	0.713111
AAEL000122	380.503	-0.111428	0.157832	-0.705993	0.480193	0.713283
AAEL023895	9078.76	0.150647	0.213429	0.705843	0.480286	0.713327
AAEL022304	25494.4	0.128552	0.182366	0.704909	0.480867	0.714011
AAEL003246	3248.48	0.0885389	0.125605	0.704901	0.480872	0.714011
AAEL022031	7.81785	0.866801	1.22991	0.704767	0.480955	0.71404
AAEL019644	618.073	0.136235	0.193394	0.70444	0.481159	0.714072
AAEL027557	1261.94	-0.0764368	0.108509	-0.704428	0.481166	0.714072
AAEL012217	418.733	0.415508	0.589759	0.704538	0.481098	0.714072
AAEL011212	658.992	-0.0945445	0.134291	-0.704024	0.481418	0.714096
AAEL013853	82.8762	-0.321677	0.456997	-0.703894	0.481499	0.714096
AAEL004768	271.635	-0.196273	0.278797	-0.704	0.481433	0.714096
AAEL006953	53145.6	-0.309666	0.43977	-0.704154	0.481337	0.714096
AAEL009814	724.361	0.153292	0.217764	0.703939	0.481471	0.714096
AAEL010427	244.546	0.122091	0.173494	0.70372	0.481607	0.714164
AAEL013682	521.652	-0.109147	0.155135	-0.703556	0.481709	0.714221
AAEL021147	546.735	-0.16798	0.238836	-0.703328	0.481852	0.714339
AAEL020602	8.04121	0.71558	1.01785	0.703028	0.482039	0.714358
AAEL020450	538.067	0.164124	0.23346	0.703005	0.482053	0.714358
AAEL005431	25.2016	-0.742485	1.05616	-0.703003	0.482054	0.714358
AAEL012580	35.9301	-0.248424	0.353481	-0.702792	0.482185	0.714458
AAEL010804	15.7196	0.829887	1.18207	0.702065	0.482639	0.714943
AAEL000636	34.2509	0.659715	0.939605	0.70212	0.482605	0.714943
AAEL027533	122.472	-0.199059	0.283681	-0.7017	0.482866	0.715186
AAEL003722	60.8872	0.546998	0.779774	0.701483	0.483002	0.715293
AAEL008434	12748.2	0.101029	0.144112	0.701043	0.483276	0.715606
AAEL000126	4248.89	0.118628	0.169423	0.700187	0.48381	0.71629
AAEL007240	1396.7	0.098654	0.140914	0.700099	0.483865	0.71629
AAEL014296	3982.25	0.0657257	0.0939077	0.699897	0.483992	0.716384
AAEL013118	491501	0.384039	0.548926	0.699619	0.484165	0.716547
AAEL003813	114.422	-0.163551	0.233815	-0.699488	0.484247	0.716574
AAEL002838	82.6044	-0.183818	0.263225	-0.698332	0.48497	0.717456
AAEL006205	2815	0.122905	0.175987	0.698377	0.484942	0.717456
AAEL008551	1031.81	-0.176619	0.253097	-0.697832	0.485283	0.717824
AAEL027566	105.636	0.280983	0.402789	0.697595	0.485431	0.717856
AAEL012388	243.044	0.200186	0.286958	0.697615	0.485418	0.717856
AAEL008173	23.2795	-0.570363	0.817943	-0.697314	0.485606	0.718021
AAEL008493	113.997	0.23392	0.335569	0.697087	0.485748	0.718068
AAEL026776	105.199	-0.208484	0.299091	-0.697061	0.485765	0.718068
AAEL009945	1154.16	-0.351729	0.505373	-0.695979	0.486442	0.718975
AAEL028060	23.2693	-0.696263	1.00096	-0.695595	0.486683	0.719059
AAEL027966	88.0421	0.315648	0.453703	0.695716	0.486607	0.719059
AAEL009392	3316.64	-0.141253	0.203077	-0.695561	0.486704	0.719059
AAEL001651	328.589	0.139343	0.200354	0.695482	0.486754	0.719059
AAEL012212	50.144	-0.318154	0.457736	-0.695059	0.487018	0.719356
AAEL022849	4661.99	0.0767728	0.110494	0.694814	0.487172	0.719489
AAEL005349	1656.83	-0.157445	0.226803	-0.694195	0.48756	0.719968
AAEL015275	577.331	-0.0860167	0.123948	-0.693976	0.487697	0.720077
AAEL025238	818.846	-0.142451	0.205493	-0.693213	0.488176	0.720689
AAEL020488	168.926	-0.197079	0.284392	-0.692984	0.488319	0.720737
AAEL025635	1638.01	0.0991475	0.143079	0.692959	0.488336	0.720737
AAEL023530	187.623	-0.0922155	0.133142	-0.692609	0.488555	0.720864
AAEL004694	260.352	-0.225613	0.325753	-0.692587	0.488569	0.720864
AAEL000645	153.972	0.18907	0.273018	0.692517	0.488613	0.720864
AAEL006663	6767.28	0.0695119	0.100413	0.692258	0.488775	0.721009
AAEL012351	14932.6	0.148204	0.214193	0.691917	0.488989	0.721094
AAEL005465	38.744	0.356243	0.51498	0.69176	0.489088	0.721094
AAEL011636	284.129	-0.147089	0.212607	-0.691836	0.48904	0.721094
AAEL021484	51.5045	-0.306338	0.442816	-0.691796	0.489065	0.721094
AAEL001270	1227.5	0.0820108	0.118611	0.691425	0.489299	0.721122
AAEL007716	88.6893	0.308872	0.446657	0.691519	0.489239	0.721122
AAEL000786	30.7051	0.824921	1.193	0.691471	0.48927	0.721122
AAEL022995	1603.17	-0.367373	0.531675	-0.690972	0.489583	0.721144
AAEL011918	1465.32	-0.1386	0.200624	-0.690846	0.489662	0.721144
AAEL017464	51.5814	0.771458	1.11677	0.690792	0.489696	0.721144
AAEL012993	362.584	-0.113519	0.164244	-0.691158	0.489466	0.721144
AAEL006577	10848.1	-0.128068	0.185336	-0.691002	0.489564	0.721144
AAEL003801	3590.29	-0.126202	0.18259	-0.691178	0.489454	0.721144
AAEL027382	10.844	0.466651	0.675716	0.690602	0.489816	0.721212
AAEL027339	35.5589	0.427351	0.618978	0.690414	0.489934	0.721212
AAEL008953	13665	-0.0922821	0.133648	-0.690487	0.489888	0.721212
AAEL017446	19.5668	1.12546	1.63066	0.690189	0.490075	0.721326
AAEL024425	1091.2	-0.146025	0.212004	-0.688785	0.490958	0.721948
AAEL005290	2298.43	0.098944	0.143591	0.689067	0.490781	0.721948
AAEL021789	15.5308	-0.813911	1.18114	-0.689087	0.490768	0.721948
AAEL006155	1946.29	-0.114953	0.166917	-0.688681	0.491024	0.721948
AAEL006962	21.5639	0.938368	1.36256	0.688682	0.491024	0.721948
AAEL005069	20242.5	0.0612863	0.0889485	0.689009	0.490818	0.721948
AAEL007048	927.906	0.0601676	0.0873891	0.688502	0.491136	0.721948
AAEL011807	89.8864	-0.231106	0.335621	-0.688591	0.491081	0.721948
AAEL004976	50.5248	-0.363482	0.527494	-0.689073	0.490777	0.721948
AAEL021622	17.1336	0.554276	0.80429	0.689149	0.490729	0.721948
AAEL012156	520.363	-0.089487	0.130164	-0.687493	0.491772	0.722044
AAEL014864	109.944	-0.234722	0.34136	-0.687608	0.4917	0.722044
AAEL007883	13082.8	0.0678466	0.0986587	0.687691	0.491648	0.722044
AAEL006906	10.4087	0.368558	0.536096	0.687485	0.491777	0.722044
AAEL013353	31345	-0.0744993	0.108327	-0.687725	0.491626	0.722044
AAEL001442	70.8763	0.382578	0.555866	0.688255	0.491292	0.722044
AAEL002050	416.255	0.117563	0.171	0.6875	0.491767	0.722044
AAEL019576	108.135	-0.252763	0.367391	-0.687996	0.491455	0.722044
AAEL017054	2934.6	0.114194	0.166097	0.687514	0.491759	0.722044
AAEL021895	15.14	-0.697834	1.01641	-0.686567	0.492355	0.722728
AAEL011280	184.837	-0.220549	0.321246	-0.686543	0.492371	0.722728
AAEL023334	354.963	1.90585	2.77852	0.685924	0.492761	0.723207
AAEL004892	520.526	0.0959051	0.139868	0.685681	0.492914	0.723338
AAEL008067	963.803	-0.0781835	0.114091	-0.685273	0.493172	0.723622
AAEL014203	68.5612	-0.244767	0.357342	-0.684964	0.493367	0.723813
AAEL005726	6964.53	0.0862504	0.125997	0.684544	0.493632	0.724105
AAEL006036	1053.87	-0.0691452	0.101038	-0.684345	0.493758	0.724105
AAEL021502	11.1802	-0.856055	1.25086	-0.684372	0.49374	0.724105
AAEL013279	16303	0.0827344	0.120925	0.68418	0.493862	0.724164
AAEL028123	5.93339	-1.12126	1.63955	-0.683881	0.49405	0.724252
AAEL011496	1328.3	0.0947882	0.13859	0.683947	0.494008	0.724252
AAEL009334	28.3133	0.571887	0.836448	0.683709	0.494159	0.724318
AAEL005747	68.944	-0.376805	0.551224	-0.683578	0.494242	0.724345
AAEL023739	10.5782	0.436619	0.639037	0.683245	0.494452	0.724559
AAEL022771	127.412	-0.204853	0.299941	-0.682979	0.49462	0.724712
AAEL008600	16340.1	-0.121123	0.177377	-0.682855	0.494699	0.724733
AAEL011736	197.019	0.155515	0.227912	0.682346	0.49502	0.72511
AAEL010582	5406.01	0.173283	0.254347	0.681286	0.49569	0.725997
AAEL021214	55.7096	0.41509	0.609452	0.681087	0.495816	0.726088
AAEL026490	18.5175	-0.829978	1.21917	-0.680773	0.496015	0.726285
AAEL011753	496.547	-0.10766	0.158174	-0.680641	0.496099	0.726313
AAEL002514	452.682	-0.112432	0.16532	-0.680085	0.496451	0.726452
AAEL008174	209.937	-0.239727	0.352421	-0.68023	0.496359	0.726452
AAEL026672	276.12	-0.260663	0.383244	-0.680151	0.496409	0.726452
AAEL007275	445.297	-0.107831	0.15854	-0.680153	0.496407	0.726452
AAEL013652	1425.03	0.10873	0.160012	0.67951	0.496815	0.726864
AAEL013460	1514.78	0.142794	0.210165	0.679437	0.496861	0.726864
AAEL023658	22.7125	0.615219	0.905732	0.67925	0.496979	0.726943
AAEL012866	9221.56	0.198672	0.292734	0.678679	0.497342	0.726986
AAEL007147	40.8869	-0.443571	0.653661	-0.678595	0.497395	0.726986
AAEL009503	488.011	0.153643	0.226349	0.678788	0.497272	0.726986
AAEL005356	3831.04	0.0889525	0.131044	0.678801	0.497264	0.726986
AAEL012091	1264.43	0.1258	0.185333	0.678779	0.497278	0.726986
AAEL022331	19.021	0.381387	0.561729	0.678951	0.497169	0.726986
AAEL010360	1157.02	0.187914	0.277015	0.678352	0.497548	0.727023
AAEL026630	13.7489	-0.565779	0.833971	-0.678416	0.497508	0.727023
AAEL004532	6590.27	-0.125777	0.185602	-0.677672	0.49798	0.727559
AAEL020804	159.608	-0.195238	0.288266	-0.677286	0.498225	0.727729
AAEL009742	455.648	-0.121091	0.178773	-0.677344	0.498188	0.727729
AAEL012861	2488.41	0.0675989	0.0999819	0.676111	0.49897	0.728724
AAEL025038	9.10065	0.624044	0.923818	0.675506	0.499354	0.728873
AAEL005075	480.782	0.112238	0.166195	0.67534	0.49946	0.728873
AAEL001356	5683.5	-0.0528325	0.0782196	-0.675439	0.499397	0.728873
AAEL012000	621.996	0.812958	1.20295	0.675806	0.499164	0.728873
AAEL010245	988.383	-0.109994	0.162814	-0.675578	0.499309	0.728873
AAEL008527	42.3588	-0.573242	0.848456	-0.675629	0.499276	0.728873
AAEL018254	1297.25	-0.101421	0.150252	-0.67501	0.499669	0.729085
AAEL004415	2711.54	0.051846	0.0768207	0.674896	0.499742	0.729097
AAEL012536	2659.79	-0.172869	0.256411	-0.674187	0.500193	0.72966
AAEL006265	17.1717	0.627853	0.931648	0.673917	0.500364	0.729816
AAEL026586	58.6831	-0.244465	0.362865	-0.673709	0.500496	0.729905
AAEL010974	1422.39	0.113745	0.168857	0.673618	0.500554	0.729905
AAEL004291	1567.32	-0.075943	0.112759	-0.673496	0.500632	0.729924
AAEL006006	1236	-0.172935	0.257046	-0.67278	0.501087	0.729955
AAEL014211	159.503	0.128993	0.191726	0.672798	0.501076	0.729955
AAEL013040	48.1985	-0.751707	1.11734	-0.672762	0.501099	0.729955
AAEL020849	335.458	-0.330564	0.491227	-0.672936	0.500988	0.729955
AAEL010757	605.482	0.172633	0.256565	0.672861	0.501036	0.729955
AAEL005599	85.2845	0.237805	0.353481	0.672752	0.501105	0.729955
AAEL006107	143.045	0.15344	0.227979	0.673044	0.500919	0.729955
AAEL002222	319.469	0.116026	0.172642	0.672062	0.501544	0.730501
AAEL027263	19.2427	-0.514626	0.766193	-0.671666	0.501797	0.73068
AAEL006752	1524.82	0.0944719	0.140646	0.6717	0.501775	0.73068
AAEL001476	1102.79	-0.145535	0.216803	-0.671279	0.502043	0.730943
AAEL007268	359.549	-0.297707	0.443664	-0.671019	0.502209	0.730997
AAEL023172	31.7237	-0.463365	0.690533	-0.671025	0.502205	0.730997
AAEL011021	366.47	0.116935	0.174354	0.670674	0.502428	0.731222
AAEL005031	84.169	-0.256319	0.382332	-0.670408	0.502598	0.731375
AAEL006025	1606.91	0.067071	0.100086	0.67013	0.502775	0.731475
AAEL006361	10.2856	0.991256	1.4795	0.669996	0.502861	0.731475
AAEL004043	9538.75	0.113964	0.170093	0.670008	0.502853	0.731475
AAEL008255	294.287	-0.130072	0.194247	-0.669623	0.503098	0.731727
AAEL004276	73.9771	0.209926	0.313587	0.669435	0.503218	0.731806
AAEL005633	6.16202	-1.38701	2.07241	-0.669272	0.503322	0.731864
AAEL009464	73.2013	-0.251672	0.37621	-0.668966	0.503517	0.732053
AAEL007729	1424.38	0.11854	0.177321	0.668508	0.503809	0.732214
AAEL005997	1001.93	0.1308	0.195721	0.668298	0.503943	0.732214
AAEL002140	909.265	0.0733076	0.109677	0.668395	0.503881	0.732214
AAEL006661	1254.95	-0.0910069	0.136243	-0.667973	0.504151	0.732214
AAEL028115	24.3656	-0.328041	0.491237	-0.667786	0.50427	0.732214
AAEL012996	18807.3	-0.0717064	0.107381	-0.667777	0.504276	0.732214
AAEL025693	115.017	-0.434569	0.649968	-0.668601	0.50375	0.732214
AAEL006774	123.969	-0.435911	0.652387	-0.668178	0.50402	0.732214
AAEL004775	57.2737	-0.235267	0.352223	-0.667948	0.504167	0.732214
AAEL019570	217.573	0.159975	0.239552	0.667811	0.504254	0.732214
AAEL025836	1143.95	-0.0680079	0.101862	-0.66765	0.504357	0.732238
AAEL027494	5538.69	0.0960435	0.143938	0.667256	0.504609	0.732321
AAEL004165	260.944	-0.251796	0.377274	-0.667408	0.504511	0.732321
AAEL009893	2276.34	0.067086	0.10054	0.667258	0.504607	0.732321
AAEL003678	2421.15	-0.0530764	0.079703	-0.665928	0.505457	0.732517
AAEL002615	2954.09	0.0892389	0.133851	0.666704	0.504961	0.732517
AAEL001273	6905.66	0.0620793	0.0931515	0.666433	0.505134	0.732517
AAEL027164	2890.18	0.12147	0.182366	0.666078	0.505361	0.732517
AAEL014493	7348.37	0.111531	0.167446	0.666072	0.505365	0.732517
AAEL001410	674.121	0.0748831	0.112399	0.666228	0.505266	0.732517
AAEL026361	13.3138	-1.07376	1.6111	-0.666475	0.505107	0.732517
AAEL002483	1550.31	0.0842443	0.126479	0.666073	0.505364	0.732517
AAEL021364	34.5033	-0.235022	0.352724	-0.666307	0.505215	0.732517
AAEL024757	462.503	-0.243091	0.365009	-0.665988	0.505419	0.732517
AAEL010514	4207.51	-0.0988221	0.148222	-0.666717	0.504953	0.732517
AAEL026665	3838.83	-1.20972	1.81811	-0.665375	0.505811	0.732687
AAEL021471	1209.26	0.0874385	0.131397	0.665454	0.50576	0.732687
AAEL027953	108.084	-0.168858	0.253813	-0.665285	0.505868	0.732687
AAEL000025	19.9361	-0.936471	1.40794	-0.665136	0.505963	0.732687
AAEL006735	577.007	-0.0967433	0.145439	-0.665182	0.505934	0.732687
AAEL018664	17107.1	0.185304	0.278481	0.665408	0.505789	0.732687
AAEL021919	148.798	-0.220272	0.331299	-0.664873	0.506132	0.732743
AAEL002196	66.051	0.312471	0.46991	0.66496	0.506076	0.732743
AAEL007633	1188.05	-0.142102	0.213824	-0.664576	0.506322	0.73292
AAEL028980	13.3822	-0.397772	0.598621	-0.66448	0.506383	0.73292
AAEL001838	1949.96	0.0845781	0.127366	0.664056	0.506654	0.732937
AAEL021515	188.889	-0.164278	0.247305	-0.664275	0.506514	0.732937
AAEL008050	7.33494	1.36096	2.04931	0.664104	0.506624	0.732937
AAEL007877	447.53	-0.0906109	0.136437	-0.664122	0.506613	0.732937
AAEL001024	1340.98	-0.0656833	0.0989419	-0.663858	0.506781	0.733026
AAEL006656	479.806	-0.0841845	0.12685	-0.663653	0.506912	0.733122
AAEL019788	8608.41	0.0624222	0.0941107	0.663285	0.507148	0.733276
AAEL009551	11.203	0.75004	1.13075	0.663313	0.50713	0.733276
AAEL009735	149.458	0.217188	0.327617	0.662933	0.507373	0.733414
AAEL010524	1426.13	0.113794	0.171645	0.662958	0.507357	0.733414
AAEL006051	48.7471	-0.252915	0.381577	-0.662817	0.507448	0.733427
AAEL018304	17.6927	-0.760104	1.14722	-0.662559	0.507613	0.733572
AAEL010762	408.852	0.0997073	0.150525	0.662398	0.507716	0.733627
AAEL019514	4290.14	-0.0849476	0.128306	-0.662069	0.507927	0.733792
AAEL011908	80.8766	-0.214476	0.323974	-0.662018	0.50796	0.733792
AAEL010408	69.4802	-0.295439	0.446709	-0.661369	0.508376	0.734299
AAEL022832	64.713	-0.224457	0.339551	-0.661041	0.508586	0.734509
AAEL011622	101.294	0.49696	0.752692	0.660243	0.509098	0.73506
AAEL010635	531.944	0.117777	0.17837	0.660296	0.509064	0.73506
AAEL026232	126.353	0.21536	0.32628	0.660047	0.509224	0.735148
AAEL006848	594.149	-0.110943	0.168263	-0.659344	0.509675	0.73533
AAEL025151	6019.34	0.072708	0.110242	0.659532	0.509554	0.73533
AAEL008790	294.041	0.125664	0.190564	0.659432	0.509618	0.73533
AAEL003497	22170.4	-0.161056	0.244144	-0.659679	0.50946	0.73533
AAEL027897	284.059	-0.119464	0.18115	-0.659477	0.509589	0.73533
AAEL012741	95.2768	0.222653	0.33785	0.659029	0.509877	0.735467
AAEL026695	108.847	0.231886	0.351902	0.658952	0.509927	0.735467
AAEL022886	386.321	-0.130406	0.197917	-0.658891	0.509966	0.735467
AAEL027731	475.588	0.132321	0.20089	0.658672	0.510106	0.735576
AAEL009786	260.24	-0.118502	0.18005	-0.65816	0.510435	0.735918
AAEL004791	1513.6	0.122121	0.185566	0.6581	0.510474	0.735918
AAEL009036	326.157	-0.428747	0.652052	-0.657535	0.510837	0.736348
AAEL009278	2544.73	0.13073	0.198926	0.657181	0.511065	0.736582
AAEL001936	25.3219	0.483509	0.735999	0.656943	0.511218	0.736709
AAEL021132	172.433	-0.176623	0.268978	-0.656646	0.511409	0.736884
AAEL008320	62.2056	0.349072	0.531676	0.656551	0.51147	0.736884
AAEL011564	6267.64	-0.140141	0.213504	-0.656389	0.511574	0.736941
AAEL003490	281.864	-0.124382	0.1896	-0.656026	0.511807	0.737088
AAEL000500	219419	-0.245384	0.374028	-0.656056	0.511788	0.737088
AAEL019618	1758.85	-0.167054	0.254884	-0.655411	0.512203	0.737565
AAEL023010	19.3842	0.644747	0.984161	0.655124	0.512388	0.737643
AAEL001195	37.549	0.349975	0.534193	0.655147	0.512373	0.737643
AAEL003918	396.105	0.14108	0.215447	0.654827	0.512579	0.737824
AAEL001077	153.294	-0.460893	0.704282	-0.654416	0.512844	0.738111
AAEL013921	128.411	0.210716	0.322334	0.653719	0.513293	0.738569
AAEL022757	14690.8	-0.07565	0.115716	-0.653755	0.51327	0.738569
AAEL012276	1295.33	-0.0670444	0.102593	-0.653496	0.513437	0.738588
AAEL007710	1705.88	-0.0589821	0.0902526	-0.653523	0.513419	0.738588
AAEL021274	24.7783	-0.36345	0.556515	-0.653083	0.513703	0.738783
AAEL013971	10.5845	1.47	2.25053	0.653181	0.51364	0.738783
AAEL023923	31.1424	0.614968	0.942392	0.652561	0.51404	0.738879
AAEL009026	5277.03	-0.0664234	0.101772	-0.652666	0.513972	0.738879
AAEL001407	267.421	-0.12628	0.19345	-0.652777	0.5139	0.738879
AAEL027850	8.9011	0.87479	1.34056	0.652555	0.514043	0.738879
AAEL020123	1596.67	0.138397	0.212111	0.652472	0.514096	0.738879
AAEL002733	4030.94	-0.0913625	0.140094	-0.652149	0.514305	0.739085
AAEL025224	651.392	0.0980278	0.150532	0.651209	0.514912	0.73982
AAEL008491	1611.77	0.0846734	0.130036	0.651153	0.514948	0.73982
AAEL007246	418.166	-0.155602	0.239026	-0.650983	0.515057	0.739883
AAEL001909	233.309	0.150344	0.231017	0.650792	0.515181	0.739966
AAEL013061	461.657	-0.127937	0.19665	-0.650582	0.515316	0.739973
AAEL010404	6445.5	0.0775278	0.119149	0.650677	0.515255	0.739973
AAEL020904	21.5825	-0.566492	0.870931	-0.650443	0.515406	0.740008
AAEL004057	540.81	-0.104301	0.160398	-0.65026	0.515524	0.740084
AAEL000797	5180.23	0.351292	0.540438	0.650014	0.515683	0.740218
AAEL020127	1154.09	-0.314727	0.484683	-0.649347	0.516114	0.740743
AAEL000332	740.013	0.118804	0.183139	0.648709	0.516527	0.741241
AAEL028236	468.054	-0.106386	0.164038	-0.648546	0.516632	0.741297
AAEL025863	12.59	0.771806	1.19125	0.647897	0.517051	0.741805
AAEL026233	13.9047	0.902633	1.39383	0.647592	0.517249	0.7419
AAEL027626	172.933	0.195633	0.302089	0.6476	0.517244	0.7419
AAEL010659	28.0508	-0.59544	0.919841	-0.647329	0.517419	0.741955
AAEL003345	599.638	0.425905	0.657931	0.64734	0.517412	0.741955
AAEL000419	26.0836	-0.599393	0.9261	-0.647222	0.517488	0.741961
AAEL007431	905.969	-0.140661	0.217476	-0.64679	0.517768	0.741985
AAEL013553	569.745	-0.0800553	0.123739	-0.646969	0.517652	0.741985
AAEL019501	1424.09	0.168873	0.261056	0.646882	0.517708	0.741985
AAEL021009	12.443	0.33746	0.521659	0.646899	0.517697	0.741985
AAEL025400	12.9613	0.565865	0.875118	0.646616	0.517881	0.742053
AAEL003972	1793	-0.0766671	0.118639	-0.64622	0.518137	0.742326
AAEL025097	8.04699	1.22121	1.89057	0.645949	0.518313	0.742483
AAEL015065	24025.9	0.0714267	0.110655	0.645492	0.518608	0.742813
AAEL006666	1182.8	0.06158	0.0954391	0.645228	0.518779	0.742963
AAEL007446	80.4028	0.149587	0.231965	0.644869	0.519012	0.743203
AAEL012250	2364.58	-0.0585641	0.090885	-0.644376	0.519332	0.743227
AAEL007065	40665.3	0.0444086	0.0689774	0.643814	0.519696	0.743227
AAEL008253	226.432	0.150085	0.232932	0.64433	0.519362	0.743227
AAEL021427	8.22267	1.04518	1.62241	0.644211	0.519439	0.743227
AAEL001965	284.757	0.165939	0.257516	0.644385	0.519326	0.743227
AAEL025887	137.923	0.117671	0.18278	0.643787	0.519714	0.743227
AAEL007386	7.7682	1.01159	1.56904	0.644722	0.519108	0.743227
AAEL013327	185.703	0.225748	0.350689	0.643727	0.519752	0.743227
AAEL004022	64.6388	-0.514023	0.798478	-0.643754	0.519735	0.743227
AAEL006312	17.8972	-0.660043	1.02533	-0.643736	0.519747	0.743227
AAEL025856	49681.3	-0.0579688	0.089939	-0.644535	0.519228	0.743227
AAEL007512	1246.63	-0.0953876	0.148258	-0.643391	0.51997	0.743257
AAEL026028	2025.18	-0.0653853	0.101621	-0.643421	0.519951	0.743257
AAEL003343	483.673	-0.168888	0.262451	-0.643502	0.519898	0.743257
AAEL007185	968.111	0.0807858	0.125588	0.64326	0.520055	0.743284
AAEL009385	7.79928	0.841597	1.309	0.642932	0.520268	0.7434
AAEL002764	17509.9	0.0765824	0.119113	0.642937	0.520265	0.7434
AAEL003336	1419.86	-0.148935	0.231821	-0.642455	0.520578	0.743675
AAEL020031	189.411	0.13193	0.20536	0.642433	0.520592	0.743675
AAEL011907	368.885	-0.105884	0.164857	-0.642281	0.52069	0.743721
AAEL021864	14.5466	-0.779815	1.2146	-0.642035	0.52085	0.743766
AAEL000956	656.402	0.15204	0.236811	0.642031	0.520853	0.743766
AAEL006059	475.991	0.0938532	0.146224	0.641843	0.520975	0.743846
AAEL012990	304.056	-0.137157	0.213741	-0.6417	0.521068	0.743885
AAEL026878	48.0924	-0.579479	0.903998	-0.641018	0.521511	0.744423
AAEL000099	116.731	-0.307004	0.479124	-0.640761	0.521678	0.744568
AAEL026315	59.4249	0.228053	0.356207	0.640226	0.522025	0.744655
AAEL011009	1114.63	0.156785	0.244894	0.640215	0.522033	0.744655
AAEL023229	40.0129	-0.52895	0.826278	-0.640159	0.522069	0.744655
AAEL026052	13.7897	-0.748345	1.16838	-0.640495	0.521851	0.744655
AAEL012176	142.276	-0.182868	0.285569	-0.640364	0.521936	0.744655
AAEL000785	396.934	0.0931993	0.145653	0.639872	0.522256	0.744828
AAEL012378	4499.91	0.0446753	0.0698655	0.639446	0.522533	0.744943
AAEL007897	45.4545	0.562724	0.879973	0.639479	0.522511	0.744943
AAEL013201	41.2155	0.285711	0.446812	0.639443	0.522535	0.744943
AAEL012840	23.8532	-0.57847	0.905383	-0.638922	0.522873	0.745206
AAEL006687	501.334	0.118078	0.184828	0.638856	0.522917	0.745206
AAEL014354	7.65412	-0.956597	1.49721	-0.63892	0.522875	0.745206
AAEL017455	2108.62	-0.105401	0.165063	-0.638547	0.523118	0.745338
AAEL006603	27.4317	0.441086	0.691029	0.638303	0.523277	0.745338
AAEL019660	31.9353	-0.372227	0.583477	-0.637946	0.523509	0.745338
AAEL025623	8.60532	0.880655	1.38001	0.638152	0.523375	0.745338
AAEL010227	1526.3	0.0646678	0.101327	0.638208	0.523338	0.745338
AAEL013552	133.662	-0.21053	0.330013	-0.637944	0.52351	0.745338
AAEL020823	165.428	0.226251	0.354551	0.638134	0.523386	0.745338
AAEL012076	1174.61	0.0762362	0.119511	0.637902	0.523537	0.745338
AAEL007566	450.121	-0.103118	0.161909	-0.636889	0.524197	0.74534
AAEL000261	114.522	0.166764	0.262012	0.636477	0.524466	0.74534
AAEL011850	925.195	0.161738	0.254034	0.636679	0.524334	0.74534
AAEL001635	138.039	-0.203728	0.320135	-0.636381	0.524528	0.74534
AAEL025177	6.80413	-0.91731	1.4409	-0.636625	0.524369	0.74534
AAEL009595	380.207	0.120489	0.189036	0.637386	0.523874	0.74534
AAEL000288	414.332	0.143481	0.225377	0.636629	0.524367	0.74534
AAEL014205	128.943	-0.258274	0.405739	-0.636554	0.524416	0.74534
AAEL024669	35.1502	-0.722797	1.13436	-0.637185	0.524004	0.74534
AAEL024972	14.5521	0.427564	0.671231	0.636984	0.524135	0.74534
AAEL003435	287.671	0.142086	0.222879	0.637505	0.523796	0.74534
AAEL021595	473.588	-0.116639	0.183268	-0.636439	0.524491	0.74534
AAEL013473	75.3388	0.340477	0.533877	0.637745	0.52364	0.74534
AAEL022464	8.05363	-1.30993	2.05661	-0.636935	0.524167	0.74534
AAEL025344	291.226	-0.148926	0.233655	-0.637378	0.523879	0.74534
AAEL005030	262.362	-0.177852	0.279928	-0.63535	0.5252	0.745646
AAEL019507	211.764	0.191615	0.30153	0.635477	0.525117	0.745646
AAEL001379	3665.61	0.0650109	0.102313	0.635413	0.525159	0.745646
AAEL023019	4451.96	0.103647	0.163038	0.635724	0.524956	0.745646
AAEL028134	94.0972	-0.148722	0.234032	-0.635477	0.525117	0.745646
AAEL003032	1168.19	0.0847378	0.133373	0.635342	0.525205	0.745646
AAEL021546	42.9969	-0.445995	0.701705	-0.635588	0.525045	0.745646
AAEL005026	785.617	0.268635	0.423107	0.634909	0.525488	0.745953
AAEL021441	25.145	0.481094	0.758512	0.63426	0.525911	0.746337
AAEL026299	112.724	-0.120977	0.190789	-0.634086	0.526024	0.746337
AAEL004488	512.947	0.100582	0.15859	0.634229	0.525931	0.746337
AAEL010685	215.494	0.302442	0.477046	0.633989	0.526088	0.746337
AAEL009919	246.201	-0.11468	0.180877	-0.634018	0.526069	0.746337
AAEL027527	101.195	-0.246343	0.388703	-0.633756	0.52624	0.746459
AAEL001199	212.486	-0.149196	0.235462	-0.633631	0.526322	0.746481
AAEL005254	1032.42	0.0846212	0.13359	0.633441	0.526446	0.746563
AAEL003739	589.847	-0.095626	0.151034	-0.633142	0.526641	0.746746
AAEL011872	57.1422	0.298881	0.472267	0.632864	0.526823	0.74691
AAEL025260	15.6846	-0.983632	1.55458	-0.63273	0.52691	0.746941
AAEL014596	182.475	-0.187562	0.29649	-0.632607	0.52699	0.746961
AAEL024602	69.4319	-0.315243	0.498404	-0.632505	0.527057	0.746962
AAEL027000	568.868	-0.115192	0.182358	-0.631684	0.527593	0.747505
AAEL003229	7542.75	0.177492	0.281003	0.631638	0.527623	0.747505
AAEL002758	633.715	-0.117127	0.185441	-0.631614	0.527639	0.747505
AAEL011050	1628.48	-0.0683396	0.108286	-0.631101	0.527975	0.747887
AAEL011305	40.6156	0.351602	0.557234	0.630978	0.528055	0.747907
AAEL023769	442.471	-0.116207	0.184362	-0.630319	0.528486	0.748423
AAEL019856	180.747	-0.509948	0.809432	-0.630008	0.52869	0.748618
AAEL011900	1149.76	-0.190612	0.302969	-0.629148	0.529252	0.749227
AAEL019695	11.4594	-0.684736	1.08827	-0.629196	0.529221	0.749227
AAEL006838	188.532	0.132697	0.211064	0.628704	0.529543	0.749545
AAEL015151	498.386	-0.111297	0.177257	-0.627887	0.530078	0.749661
AAEL023988	27.7555	0.529017	0.842527	0.627893	0.530074	0.749661
AAEL001811	230.11	-0.163965	0.260946	-0.628351	0.529774	0.749661
AAEL005014	120.929	-0.213904	0.340817	-0.627621	0.530252	0.749661
AAEL021952	171.374	0.123593	0.196738	0.628213	0.529864	0.749661
AAEL011118	291.937	-0.13445	0.214138	-0.627864	0.530093	0.749661
AAEL026256	500.033	-0.142583	0.227228	-0.627488	0.53034	0.749661
AAEL021679	249.028	-0.155067	0.247132	-0.627465	0.530355	0.749661
AAEL011150	1801.79	-0.0605103	0.0962992	-0.628357	0.52977	0.749661
AAEL004227	84480.3	-0.0662411	0.105546	-0.627603	0.530264	0.749661
AAEL005472	1469.43	-0.0685888	0.109222	-0.627977	0.530019	0.749661
AAEL020805	11.2721	-0.605505	0.965675	-0.627028	0.530641	0.749878
AAEL026737	185.778	0.156865	0.250167	0.62704	0.530633	0.749878
AAEL026872	42.6847	0.249203	0.397505	0.626917	0.530714	0.749887
AAEL021542	117.687	0.193153	0.308514	0.626075	0.531265	0.750573
AAEL003373	4574.97	-0.147631	0.235907	-0.625804	0.531443	0.750636
AAEL017042	3542.24	0.068839	0.109985	0.625894	0.531385	0.750636
AAEL002809	732.125	0.0638755	0.102189	0.62507	0.531925	0.751035
AAEL010011	295.293	-0.115086	0.18409	-0.625164	0.531864	0.751035
AAEL001124	531.212	-0.105276	0.168377	-0.625241	0.531813	0.751035
AAEL000940	16624.5	0.134212	0.214993	0.624261	0.532456	0.751692
AAEL019592	118.882	-0.218615	0.350326	-0.624033	0.532606	0.751729
AAEL000515	1013.13	-0.100414	0.160915	-0.624018	0.532616	0.751729
AAEL023702	495.033	-0.198254	0.318251	-0.622949	0.533318	0.752473
AAEL025000	7.16739	0.978634	1.57107	0.622911	0.533343	0.752473
AAEL023582	10.8101	-0.867113	1.39163	-0.623093	0.533223	0.752473
AAEL007015	5217.23	0.0497806	0.0800376	0.621965	0.533965	0.753111
AAEL022168	1468.33	-0.0974079	0.15665	-0.621817	0.534062	0.753111
AAEL025769	6625.79	0.0465373	0.0748291	0.621914	0.533998	0.753111
AAEL002647	119.006	-0.1747	0.28084	-0.622063	0.5339	0.753111
AAEL012077	35.1348	0.439079	0.706576	0.621417	0.534325	0.753388
AAEL011756	55623.6	0.127912	0.206042	0.620807	0.534727	0.75352
AAEL010551	108.995	-0.222629	0.358595	-0.620838	0.534706	0.75352
AAEL010677	46.0527	-0.380351	0.612412	-0.62107	0.534553	0.75352
AAEL001223	313.686	0.1395	0.224653	0.620957	0.534628	0.75352
AAEL011315	748.451	-0.0895771	0.1443	-0.620768	0.534752	0.75352
AAEL023691	29.0085	-0.798845	1.28741	-0.620508	0.534924	0.753668
AAEL020655	11.6089	1.07623	1.73495	0.620323	0.535045	0.753745
AAEL024225	103.054	0.183386	0.295748	0.620077	0.535207	0.75388
AAEL004680	514.378	0.119751	0.19328	0.619575	0.535538	0.753914
AAEL003703	17.3375	0.718584	1.15946	0.619757	0.535418	0.753914
AAEL006780	2485.89	-0.0482194	0.0778114	-0.619696	0.535458	0.753914
AAEL001252	1148.03	0.0892145	0.143949	0.619766	0.535412	0.753914
AAEL009601	12053.6	0.0998274	0.161166	0.619408	0.535648	0.753914
AAEL027200	52.4645	0.23386	0.377583	0.619361	0.535679	0.753914
AAEL008263	516	0.0962895	0.155488	0.619273	0.535737	0.753914
AAEL010286	37.8707	0.662568	1.06999	0.61923	0.535765	0.753914
AAEL006886	1587.03	0.18818	0.30422	0.618564	0.536204	0.754191
AAEL018324	18.3476	-0.577379	0.933349	-0.618611	0.536173	0.754191
AAEL022495	24.4777	0.678161	1.09589	0.618823	0.536033	0.754191
AAEL025212	33.984	-0.467184	0.75532	-0.618525	0.536229	0.754191
AAEL005074	173.371	0.149304	0.241496	0.618245	0.536414	0.754251
AAEL027312	37.2645	-0.242759	0.392688	-0.618199	0.536444	0.754251
AAEL021000	5.58691	-1.04698	1.69371	-0.618157	0.536472	0.754251
AAEL018139	4236.98	0.113821	0.184176	0.618001	0.536575	0.754302
AAEL023607	19.105	-0.738895	1.19613	-0.61774	0.536747	0.75445
AAEL003208	38.3147	0.239765	0.388285	0.617498	0.536906	0.75458
AAEL027393	468.869	0.141494	0.229316	0.617028	0.537216	0.754922
AAEL013174	144.383	0.237494	0.384966	0.616922	0.537286	0.754926
AAEL007910	459.672	-0.179659	0.291309	-0.616729	0.537414	0.755012
AAEL003279	22.8748	-0.753439	1.22201	-0.616555	0.537529	0.755079
AAEL000226	751.425	0.0763919	0.124081	0.615663	0.538117	0.755436
AAEL018709	147.662	-0.379928	0.616858	-0.615909	0.537955	0.755436
AAEL000667	83745	0.145447	0.236145	0.615925	0.537944	0.755436
AAEL026931	109.483	-0.408261	0.662933	-0.61584	0.538	0.755436
AAEL008764	6.06385	1.28009	2.07909	0.6157	0.538092	0.755436
AAEL007951	138.867	0.298368	0.485047	0.615131	0.538468	0.755835
AAEL004559	2445.56	0.12775	0.20776	0.614894	0.538625	0.755961
AAEL022538	141.732	-0.171183	0.278486	-0.614694	0.538757	0.756053
AAEL026758	49.4142	-0.25429	0.41388	-0.614406	0.538947	0.756225
AAEL025585	9.96404	-0.76725	1.24959	-0.614001	0.539214	0.756403
AAEL009042	1548.59	-0.0646704	0.105307	-0.614112	0.539142	0.756403
AAEL012671	46791.7	0.0302776	0.0493192	0.613911	0.539274	0.756403
AAEL003008	410.932	0.120414	0.19625	0.613573	0.539497	0.756622
AAEL003011	1740.65	0.0932087	0.151956	0.613391	0.539618	0.756697
AAEL023491	126.4	-0.180892	0.295327	-0.612514	0.540198	0.757417
AAEL020596	7.35922	-0.708959	1.15793	-0.612264	0.540363	0.757554
AAEL017503	3136.53	0.0461844	0.0755051	0.611673	0.540754	0.757827
AAEL017524	23.8814	-0.445249	0.727794	-0.611779	0.540684	0.757827
AAEL000275	8697.14	0.0727635	0.118979	0.611565	0.540826	0.757827
AAEL024098	6426.15	0.108522	0.177427	0.611646	0.540772	0.757827
AAEL014138	57.7534	-0.291516	0.476815	-0.611381	0.540947	0.757903
AAEL013491	1740.19	-0.184997	0.302783	-0.610988	0.541208	0.758174
AAEL006508	67.2583	-0.176457	0.289147	-0.610267	0.541685	0.758516
AAEL001886	211.362	-0.154268	0.252946	-0.609886	0.541937	0.758516
AAEL000128	14196	-0.0908421	0.148932	-0.609955	0.541891	0.758516
AAEL006548	94.5166	0.242859	0.398207	0.609882	0.54194	0.758516
AAEL008384	104.911	-0.179148	0.293875	-0.609606	0.542123	0.758516
AAEL009636	4017.65	-0.0466074	0.0764222	-0.609867	0.54195	0.758516
AAEL017301	2267.7	-0.0976454	0.16016	-0.609673	0.542078	0.758516
AAEL002487	11192.3	-0.115412	0.189292	-0.609701	0.54206	0.758516
AAEL017082	1913.58	0.0710981	0.116548	0.610035	0.541839	0.758516
AAEL011822	122.834	-0.281296	0.461129	-0.610016	0.541851	0.758516
AAEL023932	19.7957	1.06682	1.75089	0.609301	0.542325	0.758704
AAEL011177	202.074	-0.222823	0.365764	-0.609198	0.542393	0.758706
AAEL014816	1151.84	-0.104132	0.170977	-0.609044	0.542495	0.758755
AAEL005735	119.911	0.184016	0.302237	0.608848	0.542625	0.758843
AAEL017748	6.8671	-0.763671	1.25537	-0.608325	0.542972	0.758968
AAEL002930	62.0189	0.21481	0.353072	0.608401	0.542921	0.758968
AAEL009160	10379.2	-0.0412455	0.0678037	-0.608308	0.542983	0.758968
AAEL001326	87.4475	-0.254192	0.417749	-0.60848	0.542869	0.758968
AAEL026655	8.09069	-0.65616	1.07933	-0.607932	0.543233	0.759223
AAEL010533	1023.28	0.0587945	0.0967323	0.607806	0.543316	0.759245
AAEL000973	23.8279	0.652828	1.07454	0.607542	0.543492	0.759396
AAEL020018	5408.73	0.116781	0.192262	0.607404	0.543583	0.75943
AAEL012710	175.809	-0.174547	0.287527	-0.607062	0.54381	0.759465
AAEL005957	13.8358	0.652511	1.0746	0.607214	0.543709	0.759465
AAEL023209	1179.64	-0.0945187	0.155692	-0.607088	0.543793	0.759465
AAEL011200	1328.8	-0.0880211	0.145158	-0.606383	0.54426	0.760001
AAEL006904	7345.62	-0.139825	0.230981	-0.605355	0.544943	0.760819
AAEL011926	8.2053	-2.63982	4.36193	-0.605197	0.545048	0.760819
AAEL023800	10.3025	0.884023	1.46061	0.605242	0.545018	0.760819
AAEL002610	80.1333	0.543052	0.89749	0.605078	0.545127	0.760835
AAEL009089	276.679	-0.118004	0.195168	-0.60463	0.545425	0.761156
AAEL007019	17237.4	-0.0852756	0.141206	-0.603909	0.545904	0.761543
AAEL001919	3183.34	0.134526	0.222732	0.60398	0.545857	0.761543
AAEL010975	7420.88	-0.0787203	0.13033	-0.604006	0.545839	0.761543
AAEL007505	627.008	-0.182281	0.301893	-0.603793	0.545981	0.761557
AAEL017282	98.7668	0.185593	0.307628	0.603302	0.546308	0.76177
AAEL007969	188.653	-0.18305	0.303406	-0.603317	0.546298	0.76177
AAEL006286	230.752	-0.124012	0.205571	-0.603259	0.546336	0.76177
AAEL028148	569.766	-0.0666191	0.110485	-0.60297	0.546529	0.761851
AAEL001092	1005.03	0.0782483	0.129768	0.602988	0.546517	0.761851
AAEL012924	926.867	0.121328	0.201259	0.602844	0.546613	0.761873
AAEL027725	8.23751	-1.32921	2.20591	-0.602566	0.546797	0.762037
AAEL011055	4449.96	-0.0613582	0.101879	-0.602265	0.546998	0.762222
AAEL001943	900.08	0.092338	0.153393	0.601969	0.547195	0.762329
AAEL007711	9.20289	0.805596	1.33854	0.601846	0.547277	0.762329
AAEL024959	8.78544	-0.885336	1.47098	-0.601869	0.547261	0.762329
AAEL001308	85.0228	-0.30324	0.504335	-0.601267	0.547662	0.76259
AAEL000980	90.2586	-0.223248	0.371301	-0.601261	0.547666	0.76259
AAEL027305	15.7454	0.510243	0.84847	0.601368	0.547595	0.76259
AAEL013191	39.1516	0.285502	0.475019	0.601032	0.547818	0.762707
AAEL026833	7371.51	0.172937	0.28796	0.600561	0.548132	0.76305
AAEL023189	9.0034	-0.74743	1.24515	-0.600275	0.548323	0.763222
AAEL020583	497.699	-0.0737678	0.122964	-0.599912	0.548565	0.763464
AAEL007010	3016.72	-0.166005	0.276817	-0.599692	0.548711	0.763574
AAEL008183	154.714	0.166013	0.276956	0.59942	0.548893	0.763718
AAEL025986	44.3797	-0.192017	0.320383	-0.599335	0.54895	0.763718
AAEL009971	617.929	0.0726527	0.121262	0.59914	0.54908	0.763804
AAEL015606	64.1895	0.366873	0.612507	0.59897	0.549193	0.763869
AAEL002118	5704.38	0.0347423	0.0580198	0.5988	0.549306	0.763932
AAEL003173	123.58	-0.2374	0.396645	-0.598521	0.549492	0.764097
AAEL007889	408.613	0.138418	0.231408	0.598155	0.549736	0.764287
AAEL010823	13428.6	0.0913553	0.15275	0.59807	0.549793	0.764287
AAEL000053	92.6946	-0.194729	0.325627	-0.598011	0.549832	0.764287
AAEL011480	2394	-0.0710165	0.118801	-0.597777	0.549989	0.764411
AAEL024500	4363.89	-0.0582529	0.0976652	-0.596455	0.550871	0.765237
AAEL024562	90.3137	0.334135	0.560354	0.596294	0.550979	0.765237
AAEL013611	77249	-0.188984	0.316684	-0.596758	0.550669	0.765237
AAEL021372	61120	-0.213075	0.357341	-0.596277	0.55099	0.765237
AAEL010423	317.316	-0.115329	0.193366	-0.596428	0.550889	0.765237
AAEL013227	2413.6	0.0569729	0.0955309	0.596382	0.55092	0.765237
AAEL011307	24.0056	0.448656	0.752983	0.595838	0.551284	0.765269
AAEL002214	1387.81	0.12601	0.211425	0.596004	0.551173	0.765269
AAEL027424	32.4345	-0.315192	0.528954	-0.595877	0.551257	0.765269
AAEL013336	203.392	0.155213	0.260389	0.596079	0.551123	0.765269
AAEL026339	73.5123	-0.282271	0.474444	-0.594952	0.551876	0.765908
AAEL019819	4930.87	0.0989864	0.166389	0.59491	0.551904	0.765908
AAEL010933	331.118	0.163273	0.274479	0.594845	0.551947	0.765908
AAEL012337	1806.94	-0.13626	0.229253	-0.594367	0.552267	0.766165
AAEL019430	2863.03	-0.100613	0.169279	-0.594365	0.552268	0.766165
AAEL025246	1825.02	-0.0740108	0.12458	-0.594085	0.552455	0.766237
AAEL006693	4845.63	0.0520293	0.0875736	0.594121	0.552431	0.766237
AAEL027898	8.07348	0.652479	1.09861	0.593915	0.552569	0.7663
AAEL019968	127.892	-0.15959	0.268903	-0.593484	0.552857	0.766512
AAEL019579	1724.77	0.0721218	0.121504	0.593575	0.552796	0.766512
AAEL008178	150.215	0.256327	0.432324	0.592906	0.553244	0.766954
AAEL007230	645.549	-0.072272	0.121958	-0.592595	0.553452	0.767122
AAEL001691	212.877	0.269496	0.454837	0.592512	0.553508	0.767122
AAEL020098	15.8178	0.793473	1.33937	0.592421	0.553569	0.767122
AAEL023649	9.15276	-0.878441	1.48323	-0.592248	0.553684	0.767188
AAEL013090	360.289	0.101928	0.172167	0.592028	0.553832	0.767299
AAEL012117	4257.3	-0.0906822	0.153204	-0.591905	0.553914	0.767318
AAEL001693	245950	-0.187142	0.316374	-0.59152	0.554172	0.767327
AAEL019787	7.65099	-0.93322	1.57774	-0.59149	0.554192	0.767327
AAEL027166	32729.8	0.319855	0.540659	0.591601	0.554118	0.767327
AAEL019291	7.50499	0.37249	0.629636	0.591596	0.554121	0.767327
AAEL028202	1909.03	0.0696456	0.117821	0.591113	0.554445	0.767395
AAEL025044	17.0501	0.866165	1.46523	0.591145	0.554423	0.767395
AAEL012020	193.712	0.114574	0.193815	0.591151	0.554419	0.767395
AAEL004352	60.1305	-0.210274	0.355962	-0.590719	0.554709	0.767666
AAEL023109	59.0388	0.180449	0.305823	0.590044	0.555161	0.767743
AAEL013172	1614.24	0.0618172	0.104772	0.590017	0.555179	0.767743
AAEL020406	1194.67	0.156746	0.265509	0.59036	0.554949	0.767743
AAEL025216	1490.02	-0.112039	0.189954	-0.589822	0.55531	0.767743
AAEL018236	50.1832	0.326611	0.55388	0.589679	0.555406	0.767743
AAEL002119	1605.07	0.0627592	0.106438	0.589633	0.555437	0.767743
AAEL026439	891.323	0.0624458	0.105908	0.589623	0.555443	0.767743
AAEL010043	479.411	0.135902	0.230472	0.589668	0.555413	0.767743
AAEL003634	5393.14	-0.054744	0.0928005	-0.589911	0.55525	0.767743
AAEL010540	762.352	0.279278	0.473524	0.589785	0.555335	0.767743
AAEL019846	355.034	-0.0839771	0.14249	-0.589356	0.555623	0.767897
AAEL003766	83.5348	-0.328472	0.557665	-0.589013	0.555852	0.767932
AAEL004485	5605.14	0.0403479	0.0684806	0.589188	0.555735	0.767932
AAEL023392	29.4838	0.447607	0.759912	0.589025	0.555845	0.767932
AAEL002881	16822.4	0.082495	0.140085	0.588893	0.555933	0.76795
AAEL026555	1607.13	0.171023	0.290595	0.588526	0.556179	0.768197
AAEL006156	125.018	-0.18873	0.320776	-0.588352	0.556296	0.768263
AAEL025834	7.83337	0.779251	1.32476	0.588219	0.556385	0.768293
AAEL018234	61.0371	-0.327257	0.556572	-0.587987	0.556541	0.768414
AAEL000955	2919.38	-0.0571773	0.097291	-0.587693	0.556738	0.76854
AAEL020739	12559.5	-0.0464897	0.0791115	-0.587648	0.556768	0.76854
AAEL005737	24.9734	-0.595338	1.01356	-0.587371	0.556955	0.76861
AAEL025410	193.189	-0.229995	0.391553	-0.587392	0.556941	0.76861
AAEL021257	179.618	-0.198983	0.339076	-0.586839	0.557312	0.768633
AAEL009543	8.43564	2.02649	3.45298	0.586883	0.557282	0.768633
AAEL024064	11.9429	-0.869156	1.48019	-0.587192	0.557075	0.768633
AAEL020608	27.4541	0.284279	0.484384	0.586888	0.557279	0.768633
AAEL008848	25393.2	0.0830398	0.141458	0.587029	0.557184	0.768633
AAEL015140	32.6475	-0.676491	1.15343	-0.586506	0.557536	0.768848
AAEL002720	73.2405	0.357673	0.610164	0.586191	0.557747	0.768952
AAEL027900	69.2549	-0.322019	0.549296	-0.586241	0.557714	0.768952
AAEL021113	7097.83	0.0448012	0.0764634	0.585917	0.557932	0.769041
AAEL003874	608.154	0.0864422	0.147539	0.585892	0.557948	0.769041
AAEL006947	149.064	0.22517	0.384567	0.585516	0.558201	0.769194
AAEL012317	3458.08	0.0595504	0.10172	0.585436	0.558255	0.769194
AAEL027069	24.7058	-0.493729	0.843371	-0.585423	0.558263	0.769194
AAEL000301	3728.76	0.101459	0.173404	0.585102	0.558479	0.769304
AAEL009936	168.094	0.189562	0.323966	0.585127	0.558462	0.769304
AAEL020504	87.9467	-0.618393	1.0571	-0.58499	0.558554	0.769314
AAEL027357	1272.24	-0.0838363	0.143352	-0.58483	0.558662	0.769368
AAEL019691	508.237	-0.343753	0.58806	-0.584555	0.558847	0.76953
AAEL020049	5.86064	-1.18579	2.03014	-0.584092	0.559158	0.769864
AAEL009454	20.3304	0.419833	0.719048	0.583873	0.559306	0.769974
AAEL019647	9.82751	0.549561	0.942998	0.58278	0.560041	0.770575
AAEL020745	53.131	-0.245407	0.420993	-0.582925	0.559944	0.770575
AAEL010801	7439.96	0.095743	0.164199	0.583089	0.559833	0.770575
AAEL007801	57.982	0.295968	0.507911	0.582717	0.560084	0.770575
AAEL012509	1499.14	0.158341	0.271665	0.582855	0.559991	0.770575
AAEL021667	21679.1	0.0743138	0.127554	0.582606	0.560159	0.770585
AAEL021755	1855.94	-0.113871	0.195543	-0.582333	0.560342	0.770744
AAEL027688	294.726	-0.118469	0.203708	-0.581565	0.56086	0.771171
AAEL006951	2791.93	0.0524474	0.0901985	0.581467	0.560926	0.771171
AAEL028017	142.081	-0.180928	0.311127	-0.581524	0.560887	0.771171
AAEL004386	9.43968	2.46006	4.23049	0.581508	0.560898	0.771171
AAEL025083	30.883	-0.768768	1.32247	-0.581312	0.56103	0.77122
AAEL027367	562.598	0.124461	0.214226	0.580978	0.561256	0.771436
AAEL003723	3757.51	-0.149147	0.257006	-0.580324	0.561696	0.771761
AAEL004397	5779.56	0.0979874	0.168822	0.580417	0.561633	0.771761
AAEL009429	296.304	-0.0842159	0.145112	-0.580352	0.561677	0.771761
AAEL003724	197.864	0.213905	0.368971	0.579734	0.562094	0.772027
AAEL023742	917.829	0.17822	0.307449	0.579674	0.562135	0.772027
AAEL005288	5.9336	-1.16954	2.01705	-0.579829	0.56203	0.772027
AAEL006772	57.1659	0.310867	0.536319	0.579631	0.562163	0.772027
AAEL009924	64.712	-0.205692	0.355019	-0.579384	0.56233	0.772162
AAEL003144	157.691	0.138705	0.239469	0.579218	0.562442	0.772222
AAEL027002	2117	0.0886023	0.153134	0.578595	0.562863	0.772658
AAEL028047	1160.71	-0.0588318	0.101707	-0.578447	0.562963	0.772658
AAEL014744	351.409	-0.098276	0.169906	-0.578413	0.562986	0.772658
AAEL000017	29.0971	-0.692221	1.19691	-0.578342	0.563033	0.772658
AAEL026984	1067.37	-0.144381	0.249758	-0.578081	0.563209	0.772712
AAEL000433	746.065	0.137188	0.237313	0.57809	0.563204	0.772712
AAEL018194	696.417	0.0724098	0.125311	0.577843	0.56337	0.772839
AAEL005604	189.869	-0.188943	0.327053	-0.577714	0.563457	0.772864
AAEL013179	9.21823	-0.881156	1.52585	-0.577486	0.563611	0.772935
AAEL004382	7.19891	4.29544	7.43883	0.577435	0.563646	0.772935
AAEL006413	328.282	-0.0982101	0.170145	-0.577214	0.563795	0.773047
AAEL019944	703.918	0.124298	0.215424	0.576995	0.563943	0.773155
AAEL004852	2195.35	0.0618492	0.107318	0.57632	0.564399	0.773499
AAEL020072	11.2651	0.435684	0.755907	0.576372	0.564363	0.773499
AAEL012819	21211.4	0.101854	0.176671	0.576521	0.564263	0.773499
AAEL012595	1254.59	0.103052	0.179169	0.575166	0.565179	0.773741
AAEL025995	61.6796	-0.35058	0.608993	-0.575672	0.564837	0.773741
AAEL026469	20.6767	0.467033	0.811142	0.575772	0.564769	0.773741
AAEL011580	250.274	0.110158	0.191598	0.574945	0.565329	0.773741
AAEL004964	482.699	0.243932	0.424016	0.575289	0.565096	0.773741
AAEL022263	544.536	-0.168016	0.292129	-0.575144	0.565194	0.773741
AAEL001314	904.596	0.0695958	0.121044	0.574961	0.565318	0.773741
AAEL006370	611.911	0.0810294	0.140887	0.575136	0.565199	0.773741
AAEL023247	51.5554	0.241635	0.419967	0.575367	0.565043	0.773741
AAEL000597	52.5491	0.254058	0.441164	0.57588	0.564697	0.773741
AAEL011086	602.573	0.0903805	0.157038	0.575533	0.564931	0.773741
AAEL019431	366.194	-0.200993	0.349848	-0.574516	0.565619	0.773996
AAEL010781	790.293	-0.139038	0.242061	-0.57439	0.565704	0.773996
AAEL003491	2175.74	0.0786669	0.13706	0.573961	0.565994	0.773996
AAEL007869	300.899	0.102424	0.178439	0.574002	0.565966	0.773996
AAEL024113	469.146	-0.112967	0.196742	-0.57419	0.565839	0.773996
AAEL025747	7.4926	0.661045	1.15148	0.574083	0.565912	0.773996
AAEL006983	68.5508	-0.185973	0.324	-0.573989	0.565975	0.773996
AAEL023753	4272.81	-0.133235	0.232461	-0.573148	0.566545	0.774561
AAEL008588	9033.19	-0.0808171	0.141005	-0.573151	0.566542	0.774561
AAEL008608	675.556	0.102239	0.178482	0.572825	0.566763	0.774766
AAEL004252	75.696	-0.226099	0.39494	-0.572489	0.56699	0.774795
AAEL008262	1016.02	0.11029	0.192608	0.572616	0.566905	0.774795
AAEL009379	481.442	-0.115051	0.200948	-0.572539	0.566957	0.774795
AAEL010869	2552.13	0.0997215	0.174324	0.572048	0.567289	0.774815
AAEL027672	373.692	0.0849391	0.148421	0.572284	0.567129	0.774815
AAEL013565	313.882	-0.111309	0.194591	-0.572014	0.567312	0.774815
AAEL010565	4288.01	-0.0693629	0.121233	-0.572144	0.567224	0.774815
AAEL024448	13.1663	0.696324	1.21743	0.571962	0.567347	0.774815
AAEL011063	7948.92	0.0674544	0.11799	0.571697	0.567527	0.774967
AAEL020709	51.9411	-0.312959	0.548152	-0.570934	0.568044	0.775579
AAEL013004	2802.93	-0.17651	0.309365	-0.570556	0.5683	0.775835
AAEL013088	157.966	-0.165989	0.29116	-0.570093	0.568615	0.776045
AAEL007543	30.9696	-0.566963	0.994626	-0.570026	0.56866	0.776045
AAEL013267	6445.19	-0.0699336	0.122646	-0.570208	0.568537	0.776045
AAEL026757	13.5134	-0.779204	1.36726	-0.569902	0.568744	0.776066
AAEL012040	288.317	-0.0842214	0.147844	-0.569665	0.568905	0.776163
AAEL012280	3184.82	0.0868522	0.152481	0.569595	0.568952	0.776163
AAEL007456	64.1476	-0.221338	0.389063	-0.568901	0.569423	0.776476
AAEL025888	20.2365	-0.604372	1.06216	-0.569003	0.569354	0.776476
AAEL005269	20529.4	0.0774398	0.136134	0.568852	0.569457	0.776476
AAEL010753	308.042	0.0967713	0.170061	0.569038	0.56933	0.776476
AAEL009131	6337.8	-0.19976	0.351263	-0.568691	0.569566	0.776531
AAEL025597	100.257	0.385816	0.678792	0.568387	0.569772	0.776719
AAEL008962	946.998	-0.0807066	0.142205	-0.567536	0.57035	0.776854
AAEL004474	4629.52	0.0784226	0.138096	0.567885	0.570113	0.776854
AAEL021533	90.8606	0.295021	0.51977	0.567599	0.570308	0.776854
AAEL025458	10.0659	0.570383	1.00502	0.567532	0.570353	0.776854
AAEL013941	125.999	-0.189598	0.334019	-0.567625	0.57029	0.776854
AAEL002912	2120.54	-0.0654646	0.115284	-0.567856	0.570133	0.776854
AAEL009413	2003.53	-0.0885953	0.156024	-0.56783	0.57015	0.776854
AAEL022952	29.8422	-0.311739	0.549636	-0.567174	0.570596	0.777092
AAEL015142	821.896	0.0526138	0.0927988	0.566966	0.570737	0.777181
AAEL000874	1631.96	-0.13691	0.241518	-0.566875	0.570799	0.777181
AAEL021792	203.729	-0.118112	0.208457	-0.566601	0.570985	0.777341
AAEL012262	10849.6	0.0646745	0.114198	0.566335	0.571166	0.777493
AAEL025202	2538.55	-0.0512799	0.0905632	-0.566233	0.571236	0.777494
AAEL013624	319.097	-0.108518	0.19171	-0.566053	0.571358	0.777567
AAEL018688	25.9221	-0.326714	0.577578	-0.565662	0.571623	0.777721
AAEL012486	96.7059	-0.370168	0.65449	-0.565582	0.571678	0.777721
AAEL025276	54.5422	-0.220501	0.389805	-0.565669	0.571619	0.777721
AAEL011811	334.867	0.300171	0.531224	0.565054	0.572037	0.778022
AAEL004820	421.549	0.0953678	0.168772	0.565068	0.572027	0.778022
AAEL021416	242.865	-0.115221	0.204036	-0.564712	0.57227	0.778146
AAEL009779	352.54	0.0974402	0.172572	0.564635	0.572322	0.778146
AAEL025786	22.9464	0.434783	0.770188	0.564516	0.572403	0.778146
AAEL001328	15.1373	0.850851	1.50698	0.564607	0.572341	0.778146
AAEL003842	933.041	0.171302	0.303509	0.564405	0.572478	0.778154
AAEL020151	569.173	-0.106306	0.188478	-0.564026	0.572737	0.778284
AAEL013014	338.906	0.112662	0.199769	0.563961	0.57278	0.778284
AAEL010276	25.1266	0.87366	1.54865	0.564142	0.572658	0.778284
AAEL007018	107.016	0.375711	0.666429	0.563768	0.572912	0.778337
AAEL011328	1893.33	-0.0760286	0.1349	-0.563594	0.573031	0.778337
AAEL000721	267.655	-0.15887	0.281964	-0.563442	0.573134	0.778337
AAEL028133	9.19474	1.11599	1.97988	0.563667	0.572981	0.778337
AAEL018207	102.788	0.348753	0.619016	0.563399	0.573163	0.778337
AAEL001515	73.0672	-0.172781	0.306848	-0.563083	0.573378	0.778348
AAEL009082	1521.31	0.05943	0.105536	0.563126	0.573349	0.778348
AAEL025993	20345.3	0.106391	0.188878	0.563278	0.573246	0.778348
AAEL001922	233.205	-0.161051	0.286161	-0.5628	0.573571	0.778517
AAEL020230	51.2997	-0.312271	0.554997	-0.562653	0.573671	0.778558
AAEL026013	23.0379	0.449128	0.798523	0.562448	0.573811	0.778654
AAEL018048	62.7601	-0.218709	0.389015	-0.562213	0.573971	0.778778
AAEL014149	243.347	0.134539	0.239354	0.562094	0.574052	0.778795
AAEL028689	30.2353	-0.5246	0.93422	-0.561538	0.574431	0.778935
AAEL004513	2391.76	-0.145955	0.259902	-0.561576	0.574405	0.778935
AAEL019993	19.7758	-0.481609	0.857267	-0.561796	0.574255	0.778935
AAEL004290	834.214	-0.0981712	0.174794	-0.561639	0.574362	0.778935
AAEL002526	2427.17	0.103433	0.184368	0.561016	0.574787	0.779137
AAEL010831	799.784	0.0804461	0.143371	0.561103	0.574727	0.779137
AAEL026287	42.8802	0.348925	0.621889	0.561072	0.574748	0.779137
AAEL020581	31.5112	0.483982	0.864783	0.559657	0.575713	0.77941
AAEL028049	72.8819	0.223313	0.398902	0.55982	0.575602	0.77941
AAEL009848	26.4667	0.595638	1.06397	0.559828	0.575597	0.77941
AAEL009224	1084.87	-0.0676295	0.120902	-0.559375	0.575906	0.77941
AAEL027968	16305.4	-0.193934	0.346804	-0.559203	0.576023	0.77941
AAEL025529	32.0726	0.29533	0.527125	0.560265	0.575299	0.77941
AAEL028025	500.227	0.0884095	0.157891	0.559941	0.57552	0.77941
AAEL010437	276.865	0.111823	0.199766	0.559769	0.575637	0.77941
AAEL001671	22.1952	-0.661852	1.18244	-0.559735	0.57566	0.77941
AAEL008862	9170.64	-0.0715736	0.127956	-0.55936	0.575916	0.77941
AAEL023956	35.1022	-0.287509	0.514104	-0.559244	0.575995	0.77941
AAEL022034	13.0852	-0.362335	0.647539	-0.559557	0.575781	0.77941
AAEL010529	19.9176	0.912929	1.63041	0.55994	0.57552	0.77941
AAEL012458	7.8813	1.00397	1.7947	0.559406	0.575885	0.77941
AAEL014880	274.17	0.127313	0.227134	0.560519	0.575126	0.77941
AAEL002597	8789.27	-0.0594626	0.106372	-0.559006	0.576157	0.779499
AAEL009328	14.2777	-0.683185	1.22356	-0.558359	0.5766	0.780004
AAEL004854	767.634	0.13163	0.236087	0.557546	0.577155	0.780289
AAEL014347	121.923	-0.20002	0.358624	-0.557743	0.57702	0.780289
AAEL001636	13803.3	0.114352	0.205135	0.557449	0.577221	0.780289
AAEL003680	791.306	-0.0838704	0.150466	-0.557405	0.577251	0.780289
AAEL003963	2096.46	-0.108574	0.194631	-0.557844	0.576951	0.780289
AAEL000294	48056.3	-0.271625	0.487108	-0.557627	0.577099	0.780289
AAEL027123	528.384	-0.0722468	0.129627	-0.557342	0.577294	0.780289
AAEL009487	9928.8	-0.217968	0.391195	-0.557185	0.577401	0.780341
AAEL021090	347.803	0.0918328	0.164982	0.556622	0.577785	0.780767
AAEL007238	2951.34	0.113578	0.204183	0.556256	0.578036	0.780808
AAEL028004	838.931	0.0753241	0.135432	0.556178	0.578089	0.780808
AAEL002919	112.303	0.438966	0.78926	0.556174	0.578092	0.780808
AAEL000028	153.553	-0.20453	0.367623	-0.556359	0.577966	0.780808
AAEL005293	42016.2	0.136636	0.245892	0.555675	0.578433	0.780877
AAEL002374	1460.65	-0.0904053	0.162636	-0.555876	0.578295	0.780877
AAEL000583	605.108	-0.076568	0.137838	-0.555492	0.578558	0.780877
AAEL027243	1752.05	0.143379	0.25811	0.555494	0.578557	0.780877
AAEL023159	2261.45	-0.130746	0.235159	-0.555991	0.578217	0.780877
AAEL005438	270.289	0.0869128	0.156387	0.555754	0.578379	0.780877
AAEL007687	4258.64	0.0428183	0.0771039	0.555332	0.578667	0.780893
AAEL001601	637.37	-0.107395	0.19341	-0.555273	0.578708	0.780893
AAEL008058	1796.82	0.0547233	0.0986052	0.554973	0.578913	0.781076
AAEL020101	1035.45	-0.120268	0.216825	-0.554679	0.579114	0.781255
AAEL002324	1773.45	-0.057078	0.102936	-0.554499	0.579237	0.781327
AAEL012168	101.417	0.177427	0.320057	0.55436	0.579333	0.781363
AAEL024628	148.154	0.127586	0.23023	0.554168	0.579464	0.781447
AAEL021865	193.193	0.155641	0.281323	0.553249	0.580093	0.782197
AAEL025882	146.598	-0.161062	0.291171	-0.553152	0.580159	0.782197
AAEL021071	3049.46	0.329263	0.595536	0.552886	0.580341	0.78235
AAEL006968	49.7804	0.548202	0.99275	0.552206	0.580808	0.782354
AAEL013905	804.926	-0.0866373	0.156755	-0.552693	0.580474	0.782354
AAEL025424	9.67252	0.334118	0.605074	0.552193	0.580816	0.782354
AAEL027754	7.76622	0.775481	1.40435	0.5522	0.580811	0.782354
AAEL025849	647.588	0.0780855	0.141291	0.552659	0.580497	0.782354
AAEL012852	6053.98	0.508803	0.92179	0.551972	0.580967	0.782354
AAEL021793	302.638	-0.103302	0.187067	-0.552222	0.580796	0.782354
AAEL023156	15.9767	-0.395809	0.716925	-0.552093	0.580885	0.782354
AAEL020182	44.6361	0.229855	0.416397	0.55201	0.580942	0.782354
AAEL004657	4629.65	0.0546671	0.0991247	0.551498	0.581292	0.782698
AAEL019813	32.2667	0.420168	0.763048	0.550644	0.581878	0.783079
AAEL023049	12.9918	-0.314476	0.57113	-0.550621	0.581894	0.783079
AAEL023134	9.82082	0.841474	1.52834	0.55058	0.581922	0.783079
AAEL006269	38.5448	-0.369227	0.670147	-0.550964	0.581658	0.783079
AAEL026536	737.418	0.0751029	0.136399	0.550613	0.581899	0.783079
AAEL009604	14430.3	0.0410227	0.0745343	0.550387	0.582054	0.783164
AAEL026458	31428.2	0.0998419	0.181631	0.549696	0.582528	0.783708
AAEL007691	13778	0.100428	0.182825	0.549311	0.582792	0.783877
AAEL021164	7.1837	0.642741	1.16987	0.549412	0.582723	0.783877
AAEL010775	1638.98	0.562718	1.02618	0.548363	0.583443	0.784385
AAEL005585	146.47	0.145836	0.265981	0.548294	0.58349	0.784385
AAEL027700	4940.1	-0.197872	0.360723	-0.548545	0.583318	0.784385
AAEL010086	378.367	0.245836	0.448397	0.548255	0.583517	0.784385
AAEL006809	535.032	-0.102902	0.187555	-0.548648	0.583247	0.784385
AAEL026662	25.4285	0.23042	0.420436	0.548051	0.583657	0.784387
AAEL004987	6.92659	-1.04448	1.9057	-0.548084	0.583635	0.784387
AAEL025536	64.7992	0.28369	0.517798	0.547879	0.583775	0.784452
AAEL007143	156.939	0.14638	0.267294	0.547638	0.58394	0.784581
AAEL004176	12312.9	0.0642037	0.117263	0.547519	0.584022	0.784598
AAEL025311	6.23398	1.04523	1.90987	0.547275	0.58419	0.78473
AAEL008758	127.424	0.152106	0.277999	0.547147	0.584278	0.784754
AAEL000958	1625.21	-0.0733464	0.134195	-0.546565	0.584678	0.784825
AAEL029035	3179.23	-0.70332	1.28612	-0.546854	0.584479	0.784825
AAEL024436	133.457	0.135812	0.248471	0.546592	0.584659	0.784825
AAEL023342	258.896	0.18119	0.331387	0.546763	0.584542	0.784825
AAEL020670	324.426	-0.088928	0.162702	-0.54657	0.584674	0.784825
AAEL004307	13151.9	0.078136	0.143019	0.546334	0.584836	0.784852
AAEL017311	19.0255	-0.438026	0.80167	-0.546392	0.584796	0.784852
AAEL021303	172.635	0.134129	0.24559	0.546149	0.584963	0.784929
AAEL002846	1537.75	0.0558779	0.10257	0.544778	0.585906	0.785914
AAEL020047	20.4438	0.46417	0.851866	0.544886	0.585832	0.785914
AAEL025818	1483.68	-0.129126	0.23699	-0.544856	0.585852	0.785914
AAEL019791	549.812	-0.0557593	0.102411	-0.544467	0.58612	0.786107
AAEL014543	39.413	-0.295024	0.541974	-0.544352	0.5862	0.786121
AAEL027977	766.143	0.0941529	0.173015	0.54419	0.58631	0.786176
AAEL014699	2180.8	0.108434	0.199438	0.543698	0.586649	0.786368
AAEL028665	13.6979	-0.363673	0.668998	-0.543609	0.58671	0.786368
AAEL023718	155.842	-0.108941	0.200392	-0.543642	0.586688	0.786368
AAEL014836	1037.88	-0.102288	0.188176	-0.543578	0.586732	0.786368
AAEL021491	3493.24	-0.106816	0.196653	-0.543171	0.587012	0.786651
AAEL021135	70.1406	0.172009	0.316885	0.542811	0.58726	0.786808
AAEL000278	4153.23	-0.0847498	0.156135	-0.542798	0.587269	0.786808
AAEL015593	27834.7	0.0723262	0.133278	0.542671	0.587357	0.786832
AAEL021547	32.4267	0.219429	0.404476	0.542502	0.587472	0.786894
AAEL010468	288.216	-0.110255	0.203277	-0.542386	0.587553	0.786908
AAEL026893	1559.1	-0.293345	0.541704	-0.541522	0.588148	0.786992
AAEL006784	1109.2	-0.17346	0.320174	-0.541769	0.587978	0.786992
AAEL006409	1228.23	0.049593	0.0915811	0.54152	0.588149	0.786992
AAEL002133	65.462	0.24242	0.447404	0.541837	0.587931	0.786992
AAEL014002	509.302	0.0862138	0.159217	0.541487	0.588172	0.786992
AAEL009458	1905.73	-0.0754407	0.139207	-0.54193	0.587867	0.786992
AAEL027217	461.815	-0.145401	0.268377	-0.541779	0.587971	0.786992
AAEL017053	592.632	0.0980904	0.180969	0.54203	0.587798	0.786992
AAEL010296	3020.56	0.0849934	0.157036	0.541234	0.588346	0.787132
AAEL002934	481.332	0.0935528	0.17293	0.540988	0.588516	0.787148
AAEL000210	2186.2	0.0795877	0.147103	0.541033	0.588485	0.787148
AAEL028205	658.655	-0.109788	0.202968	-0.540913	0.588568	0.787148
AAEL015115	87.0483	0.198894	0.367902	0.540617	0.588772	0.787179
AAEL014408	540.605	0.141236	0.261269	0.540577	0.588799	0.787179
AAEL004244	96.6817	0.246347	0.455555	0.540762	0.588672	0.787179
AAEL018168	2005.49	-0.0446712	0.0826835	-0.540267	0.589013	0.787243
AAEL001625	10.6206	-0.884903	1.63809	-0.540204	0.589056	0.787243
AAEL027643	77.2762	0.29928	0.553933	0.540282	0.589003	0.787243
AAEL008766	6.4341	1.00192	1.85624	0.539757	0.589365	0.787562
AAEL020444	8.39477	-0.363811	0.674478	-0.539396	0.589614	0.787801
AAEL025774	1736.99	-0.0510883	0.0947387	-0.539255	0.589711	0.787839
AAEL020327	365.121	0.157066	0.29161	0.538618	0.59015	0.788332
AAEL021321	6.84683	0.788404	1.46464	0.538293	0.590375	0.788539
AAEL011023	1272.57	-0.107966	0.200781	-0.53773	0.590764	0.788965
AAEL003404	10.688	2.23749	4.16353	0.537403	0.590989	0.789173
AAEL013823	26.7765	-0.324846	0.604677	-0.537224	0.591113	0.789245
AAEL007353	983.554	0.0568509	0.105906	0.536806	0.591402	0.789537
AAEL026577	14.6001	-0.335033	0.624788	-0.536235	0.591796	0.78997
AAEL009167	992.171	-0.159205	0.297082	-0.535896	0.59203	0.79019
AAEL020568	45.6525	0.189701	0.354298	0.535427	0.592354	0.790453
AAEL002694	3678.9	-0.0375495	0.0701326	-0.535408	0.592368	0.790453
AAEL002308	13821.5	-0.0980891	0.183379	-0.534898	0.59272	0.79083
AAEL002097	1001.89	0.0543543	0.101798	0.533944	0.59338	0.791617
AAEL007768	1114.48	0.0852835	0.159865	0.533473	0.593706	0.791958
AAEL022671	54.6547	-0.254547	0.477982	-0.532546	0.594348	0.792083
AAEL003762	775.047	0.0811791	0.152398	0.532678	0.594256	0.792083
AAEL001844	1302.9	-0.0899177	0.168851	-0.532529	0.59436	0.792083
AAEL001128	252.739	-0.130619	0.24526	-0.532571	0.59433	0.792083
AAEL020941	141.117	-0.16551	0.310672	-0.532749	0.594208	0.792083
AAEL005449	87.4529	-0.135139	0.253526	-0.533039	0.594006	0.792083
AAEL024373	123.428	-0.134664	0.252752	-0.532792	0.594178	0.792083
AAEL006518	2884.03	0.193195	0.362524	0.532916	0.594092	0.792083
AAEL012102	726.738	-0.0744391	0.139836	-0.532332	0.594496	0.792163
AAEL012397	264.46	0.110018	0.206739	0.532159	0.594616	0.792163
AAEL006694	126.535	-0.150004	0.28189	-0.532138	0.59463	0.792163
AAEL006180	478.649	0.120692	0.22699	0.531706	0.59493	0.792395
AAEL023858	9.79468	-1.60564	3.01992	-0.531684	0.594945	0.792395
AAEL007392	10323.8	-0.0627255	0.118041	-0.531389	0.595149	0.792455
AAEL022136	4825.26	-0.106413	0.200286	-0.531304	0.595208	0.792455
AAEL022076	195.887	0.168245	0.316741	0.531177	0.595296	0.792455
AAEL002870	13280.9	-0.0712383	0.13413	-0.531113	0.59534	0.792455
AAEL025457	7.13013	0.553139	1.04086	0.531424	0.595125	0.792455
AAEL021825	29.3303	0.266122	0.501286	0.530878	0.595503	0.792578
AAEL002451	15.4149	0.699493	1.3185	0.530523	0.595749	0.792812
AAEL002673	13.8715	-0.662093	1.24951	-0.529883	0.596193	0.792883
AAEL019980	1615.31	-0.127786	0.241167	-0.529865	0.596206	0.792883
AAEL004867	280.291	-0.0975992	0.184098	-0.530147	0.59601	0.792883
AAEL025376	169.565	0.133037	0.250949	0.530136	0.596018	0.792883
AAEL012818	488.335	-0.0650349	0.122677	-0.53013	0.596022	0.792883
AAEL027639	6790	0.0970562	0.18318	0.52984	0.596223	0.792883
AAEL017539	176.459	0.28583	0.539754	0.529557	0.596419	0.79305
AAEL020536	197.327	0.111506	0.21067	0.529292	0.596603	0.793201
AAEL013503	117.53	-0.156111	0.295231	-0.528777	0.59696	0.793381
AAEL008473	2424.37	0.207977	0.393413	0.528649	0.597049	0.793381
AAEL009776	353.831	0.104678	0.198032	0.528591	0.59709	0.793381
AAEL024423	1718.88	-0.0440366	0.0832936	-0.528692	0.597019	0.793381
AAEL022018	217.34	-0.19338	0.365626	-0.528901	0.596874	0.793381
AAEL000504	72.5002	-0.23386	0.442911	-0.528008	0.597494	0.793825
AAEL004790	1207.4	-0.0616731	0.116913	-0.527512	0.597838	0.794178
AAEL021805	475.602	0.111298	0.211062	0.527322	0.59797	0.794178
AAEL005285	52.0222	-0.313446	0.594367	-0.527361	0.597943	0.794178
AAEL021608	1199.04	-0.148422	0.281764	-0.526762	0.598359	0.794601
AAEL018039	1554.01	0.0893827	0.169749	0.526558	0.598501	0.794602
AAEL002385	870.283	0.0904301	0.171725	0.526597	0.598473	0.794602
AAEL025063	9.57935	-0.879215	1.67135	-0.52605	0.598853	0.794977
AAEL015118	1211.92	-0.118072	0.224535	-0.525853	0.59899	0.795066
AAEL006453	91.5997	0.175588	0.334011	0.525694	0.599101	0.795119
AAEL011754	710.927	-0.0609143	0.11592	-0.525485	0.599246	0.795218
AAEL012037	411.359	-0.125222	0.238426	-0.525203	0.599442	0.795385
AAEL008593	846.837	0.0739902	0.140997	0.524764	0.599747	0.795634
AAEL003809	7.10157	-0.90838	1.73113	-0.524731	0.59977	0.795634
AAEL005651	5838.3	0.105938	0.201992	0.524467	0.599954	0.795784
AAEL018322	564.339	-0.118384	0.225823	-0.524234	0.600116	0.795906
AAEL003973	2686.36	0.0417913	0.0797857	0.523794	0.600422	0.796218
AAEL022622	33.5801	-0.222976	0.426192	-0.523182	0.600848	0.796604
AAEL001208	16.5377	-0.759259	1.45126	-0.523173	0.600854	0.796604
AAEL005492	4147.89	0.0762497	0.145903	0.522604	0.60125	0.797035
AAEL006253	18.5787	-0.537869	1.0296	-0.522406	0.601388	0.797125
AAEL018681	1042.12	0.222425	0.425948	0.522188	0.60154	0.797139
AAEL010835	2262.38	-0.0831225	0.159162	-0.52225	0.601496	0.797139
AAEL025134	15864.4	-0.0734162	0.140679	-0.521872	0.601759	0.797147
AAEL013557	289.759	0.100622	0.192845	0.521774	0.601828	0.797147
AAEL027567	538.503	-0.0779582	0.149349	-0.521987	0.601679	0.797147
AAEL018195	434.498	0.0697533	0.133667	0.521845	0.601778	0.797147
AAEL024289	44.4544	-0.234923	0.450796	-0.521129	0.602277	0.797649
AAEL005203	1408.58	0.198308	0.380906	0.520622	0.60263	0.79794
AAEL002132	7.51309	-0.905267	1.73886	-0.52061	0.602639	0.79794
AAEL001726	10.2817	0.820007	1.57668	0.520085	0.603004	0.798238
AAEL001281	316.398	0.154915	0.297865	0.520084	0.603005	0.798238
AAEL006151	548.24	0.185904	0.35757	0.51991	0.603126	0.798241
AAEL011102	9419.04	-0.0620694	0.119431	-0.51971	0.603266	0.798241
AAEL026769	416.64	0.0930932	0.179104	0.519772	0.603222	0.798241
AAEL012792	41.1326	-0.390666	0.75175	-0.519675	0.60329	0.798241
AAEL005843	8686.13	0.0720782	0.138785	0.519352	0.603515	0.798446
AAEL010577	363.028	-0.0739464	0.142499	-0.518925	0.603813	0.798569
AAEL026638	26.5685	0.348026	0.670554	0.519013	0.603752	0.798569
AAEL000668	129.648	0.348536	0.671662	0.518915	0.60382	0.798569
AAEL025910	9.56367	0.468496	0.903113	0.518757	0.60393	0.798621
AAEL021030	10.0614	-0.395782	0.763166	-0.518605	0.604037	0.798668
AAEL026241	842.705	-0.0851382	0.164239	-0.518379	0.604194	0.798698
AAEL005139	427.395	-0.096788	0.18672	-0.51836	0.604207	0.798698
AAEL025691	20.0339	0.309164	0.596533	0.518268	0.604271	0.798698
AAEL002922	297.956	0.111492	0.215171	0.518156	0.604349	0.798708
AAEL011238	11.8999	0.705132	1.36218	0.517648	0.604704	0.798743
AAEL028833	13.2348	-0.230944	0.446055	-0.517747	0.604635	0.798743
AAEL024416	25.7066	0.214435	0.414305	0.517577	0.604753	0.798743
AAEL011222	30.9926	0.294553	0.569172	0.517511	0.6048	0.798743
AAEL010346	34.3662	-0.319476	0.616822	-0.517939	0.604501	0.798743
AAEL026717	1648.2	-0.0488943	0.0944181	-0.517848	0.604564	0.798743
AAEL004603	1063.12	0.0966496	0.186814	0.517358	0.604907	0.798791
AAEL008803	891.148	0.068932	0.133313	0.51707	0.605107	0.798962
AAEL002023	526.582	-0.233018	0.451006	-0.516662	0.605392	0.799245
AAEL024100	255.479	0.142106	0.275112	0.516537	0.60548	0.799267
AAEL020223	6.22912	0.989429	1.91821	0.51581	0.605987	0.799735
AAEL013110	16.6836	-0.514662	0.997633	-0.515883	0.605936	0.799735
AAEL003149	263.74	0.102879	0.199499	0.515685	0.606075	0.799735
AAEL002565	4066.27	-0.102856	0.199478	-0.515623	0.606118	0.799735
AAEL021848	14.4827	0.697362	1.35306	0.515395	0.606277	0.799852
AAEL006425	136684	-0.112727	0.218959	-0.514831	0.606671	0.800186
AAEL003619	1323.24	-0.184021	0.35744	-0.514831	0.606671	0.800186
AAEL024563	355.625	0.116272	0.226006	0.514463	0.606928	0.800432
AAEL010932	3431.8	-0.284526	0.553407	-0.514135	0.607158	0.800641
AAEL011702	93.5089	-0.262734	0.512419	-0.512733	0.608138	0.800817
AAEL008334	5272.6	-0.0940114	0.183316	-0.512838	0.608065	0.800817
AAEL004897	5.73894	0.859817	1.67451	0.513473	0.60762	0.800817
AAEL002741	33.6524	-0.646446	1.25992	-0.513085	0.607892	0.800817
AAEL000004	1043.49	0.102821	0.20056	0.512672	0.608181	0.800817
AAEL013054	95.0635	-0.162062	0.316101	-0.512691	0.608167	0.800817
AAEL010773	15.6499	0.672107	1.31008	0.513027	0.607933	0.800817
AAEL003594	2607.05	0.0516476	0.100594	0.513423	0.607655	0.800817
AAEL025210	178.883	0.207598	0.404189	0.513615	0.607521	0.800817
AAEL008839	83.4136	0.131682	0.256549	0.513281	0.607755	0.800817
AAEL026558	59.2018	0.160986	0.313426	0.513635	0.607507	0.800817
AAEL009685	297.903	-0.164777	0.321437	-0.512626	0.608213	0.800817
AAEL006679	30.2779	0.295425	0.574966	0.513813	0.607383	0.800817
AAEL011095	245.301	-0.116244	0.226861	-0.512404	0.608369	0.800929
AAEL014567	59.741	0.33583	0.65675	0.511352	0.609104	0.801804
AAEL019642	1340.27	-0.457628	0.895247	-0.511176	0.609228	0.801873
AAEL011746	9787.19	0.0432402	0.0846091	0.511059	0.60931	0.801887
AAEL006934	1582	-0.0516518	0.101148	-0.510655	0.609593	0.801887
AAEL021278	145.116	-0.242038	0.473973	-0.510656	0.609592	0.801887
AAEL019669	44446.5	-0.078923	0.154529	-0.510732	0.609539	0.801887
AAEL005831	581.307	-0.0904387	0.177021	-0.510891	0.609427	0.801887
AAEL011688	641.832	0.0740065	0.144989	0.510427	0.609752	0.801965
AAEL020486	159.993	0.209561	0.410608	0.510367	0.609795	0.801965
AAEL002624	12.102	-0.869361	1.70563	-0.5097	0.610262	0.802486
AAEL014830	26.6397	0.799831	1.56963	0.509568	0.610354	0.802515
AAEL019900	411.5	-0.138516	0.271902	-0.509433	0.610449	0.802546
AAEL002844	929.15	0.06681	0.131187	0.509273	0.610561	0.8026
AAEL008374	11305.3	-0.0480917	0.0944886	-0.508968	0.610775	0.802655
AAEL007247	841.025	-0.0516938	0.101588	-0.508858	0.610852	0.802655
AAEL009640	54.6296	-0.341007	0.670342	-0.508706	0.610958	0.802655
AAEL000925	1088.52	-0.0498738	0.0979748	-0.509048	0.610719	0.802655
AAEL021566	66.1822	-0.191398	0.37619	-0.508781	0.610906	0.802655
AAEL008411	32.1631	0.303968	0.598543	0.507846	0.611561	0.803169
AAEL002590	29.1053	0.388465	0.764969	0.507818	0.611581	0.803169
AAEL005130	15.9384	0.827098	1.62897	0.507743	0.611634	0.803169
AAEL022451	52.1264	-0.192926	0.379885	-0.507854	0.611555	0.803169
AAEL021782	4499.2	-0.0760721	0.150057	-0.506954	0.612187	0.803336
AAEL008798	31.7078	-0.400978	0.790891	-0.506995	0.612158	0.803336
AAEL011358	78.5257	-0.139513	0.274952	-0.507407	0.611869	0.803336
AAEL007139	54.9866	0.367487	0.7245	0.507229	0.611994	0.803336
AAEL009372	2058.68	0.056654	0.11172	0.507109	0.612079	0.803336
AAEL010567	20.2882	-0.399541	0.788029	-0.507013	0.612146	0.803336
AAEL010370	22.3188	-0.327518	0.646415	-0.506669	0.612387	0.803412
AAEL011313	427.904	-0.149574	0.295199	-0.50669	0.612372	0.803412
AAEL008599	9229.28	-0.0974636	0.192402	-0.506563	0.612461	0.803416
AAEL028221	33.4507	0.31008	0.612263	0.50645	0.612541	0.803427
AAEL017071	5595.7	0.0953557	0.188436	0.506037	0.61283	0.803713
AAEL008517	7874.99	-0.103242	0.204181	-0.505642	0.613108	0.803984
AAEL003704	1035.64	-0.103803	0.205428	-0.505301	0.613348	0.804112
AAEL011093	392.203	-0.0980222	0.193952	-0.505395	0.613282	0.804112
AAEL010944	29.443	-0.428743	0.849507	-0.504697	0.613772	0.804574
AAEL026716	6967.88	0.15842	0.314053	0.504439	0.613953	0.804718
AAEL000196	13.5948	-1.0317	2.04694	-0.504019	0.614248	0.804918
AAEL000508	24.8707	-0.427542	0.848155	-0.504085	0.614202	0.804918
AAEL007934	278.712	-0.136259	0.270692	-0.503372	0.614703	0.805346
AAEL023676	2194.51	0.0928743	0.184512	0.503352	0.614717	0.805346
AAEL011705	232.739	-0.107313	0.213281	-0.503153	0.614857	0.805436
AAEL001819	307.733	0.133212	0.264948	0.502783	0.615117	0.805514
AAEL009630	1884.93	-0.156768	0.31173	-0.502896	0.615037	0.805514
AAEL018343	67.8774	0.201847	0.401475	0.502764	0.61513	0.805514
AAEL000867	735.532	-0.0583398	0.116092	-0.502531	0.615294	0.805636
AAEL022985	318.591	-0.105393	0.209854	-0.502219	0.615514	0.805829
AAEL021799	46.5384	-0.143842	0.286725	-0.501673	0.615898	0.806181
AAEL026185	6.31737	-0.734883	1.46498	-0.501634	0.615925	0.806181
AAEL013776	1031.88	-0.123372	0.246103	-0.501302	0.616158	0.806254
AAEL018352	36.6691	0.549827	1.09707	0.501178	0.616246	0.806254
AAEL006553	230.247	0.0807635	0.161266	0.50081	0.616505	0.806254
AAEL003956	133.083	-0.183563	0.36658	-0.500744	0.616551	0.806254
AAEL010182	754.503	0.0689196	0.137484	0.50129	0.616167	0.806254
AAEL017363	13631.4	0.0574737	0.114737	0.500916	0.61643	0.806254
AAEL011659	321.773	-0.109465	0.218497	-0.500993	0.616376	0.806254
AAEL005646	710.747	0.0960884	0.191826	0.500914	0.616432	0.806254
AAEL005190	1514.05	-0.108645	0.217103	-0.500431	0.616772	0.806449
AAEL002898	984.922	0.128826	0.257691	0.499924	0.617129	0.806822
AAEL001952	4293.39	-0.0595685	0.119215	-0.499671	0.617307	0.806962
AAEL003543	386.669	0.0929066	0.186057	0.499344	0.617537	0.807078
AAEL023973	249.663	-0.206083	0.412709	-0.499342	0.617538	0.807078
AAEL019837	6.22681	-0.811297	1.6251	-0.499228	0.617619	0.807089
AAEL007500	23.6564	-0.583158	1.16919	-0.498771	0.617941	0.807417
AAEL014883	304.432	0.0764156	0.153264	0.498587	0.618071	0.807493
AAEL001360	7140.84	0.0431835	0.0866307	0.498478	0.618147	0.8075
AAEL024902	143.793	-0.13885	0.278912	-0.497827	0.618606	0.807912
AAEL028110	230.513	0.103405	0.207673	0.497924	0.618538	0.807912
AAEL006883	1389.26	-0.114538	0.230234	-0.497486	0.618846	0.808039
AAEL022428	23.0831	0.273315	0.549286	0.497582	0.618779	0.808039
AAEL014844	336.431	0.108389	0.218389	0.496311	0.619675	0.808044
AAEL007104	74.9924	-0.194647	0.39152	-0.497159	0.619077	0.808044
AAEL004098	715.829	0.102491	0.206525	0.496264	0.619708	0.808044
AAEL020368	128.081	-0.282447	0.568878	-0.496498	0.619543	0.808044
AAEL001371	1147.07	0.0557488	0.112277	0.496528	0.619522	0.808044
AAEL024884	19.5537	-0.530263	1.06843	-0.4963	0.619683	0.808044
AAEL025002	89.5263	-0.24578	0.494168	-0.497361	0.618935	0.808044
AAEL019755	2985.52	0.0755863	0.152252	0.496454	0.619574	0.808044
AAEL022074	172.581	0.171746	0.34543	0.497194	0.619052	0.808044
AAEL025132	579.787	-0.0946574	0.190522	-0.496833	0.619307	0.808044
AAEL022445	6.64757	0.717167	1.44399	0.496656	0.619431	0.808044
AAEL021614	89.8053	-0.191944	0.386288	-0.496892	0.619265	0.808044
AAEL028056	95.4947	0.207415	0.418505	0.495609	0.62017	0.808181
AAEL025576	62.4932	0.159756	0.322089	0.495999	0.619895	0.808181
AAEL023112	679.705	0.241937	0.487968	0.495806	0.620031	0.808181
AAEL000092	5729.45	0.063383	0.127883	0.495633	0.620154	0.808181
AAEL004844	575.475	0.155148	0.312877	0.495875	0.619983	0.808181
AAEL025676	11.631	0.527596	1.0652	0.495303	0.620386	0.808369
AAEL026766	203.321	-0.0855755	0.17303	-0.494571	0.620903	0.808949
AAEL014148	160.891	-0.10344	0.209267	-0.494297	0.621096	0.809108
AAEL004947	351.817	0.174732	0.353768	0.493916	0.621366	0.809272
AAEL024090	272.448	0.081058	0.164093	0.493976	0.621323	0.809272
AAEL002437	1125.88	-0.0454459	0.0922628	-0.49257	0.622316	0.80959
AAEL005503	20.6186	-0.557886	1.13153	-0.493038	0.621986	0.80959
AAEL000290	408.43	-0.0733562	0.148898	-0.492661	0.622252	0.80959
AAEL004034	647.018	-0.0706949	0.14341	-0.492957	0.622043	0.80959
AAEL003912	547.716	-0.0602373	0.122295	-0.492556	0.622327	0.80959
AAEL000853	79.4196	-0.15811	0.320537	-0.493264	0.621826	0.80959
AAEL017320	1717.03	-0.238981	0.484966	-0.492778	0.622169	0.80959
AAEL022855	628.89	-0.0734488	0.149112	-0.492574	0.622314	0.80959
AAEL012519	492.753	0.140741	0.285534	0.492904	0.62208	0.80959
AAEL027796	13.945	0.541535	1.09832	0.493059	0.621971	0.80959
AAEL007473	4067.12	-0.096999	0.197016	-0.492341	0.622478	0.809694
AAEL010642	418.436	-0.0813476	0.165298	-0.492128	0.622629	0.809707
AAEL005976	1514.19	0.0509642	0.103559	0.492125	0.622631	0.809707
AAEL011391	1826.57	-0.0700372	0.142391	-0.491866	0.622814	0.809852
AAEL021315	15.9364	-0.639114	1.30072	-0.491354	0.623176	0.810229
AAEL000094	8.3667	0.870734	1.7726	0.491219	0.623272	0.81026
AAEL009149	9.6658	-0.49217	1.00312	-0.490639	0.623682	0.810629
AAEL009968	9620.05	0.117271	0.239028	0.490615	0.623699	0.810629
AAEL023047	6.97116	-0.854069	1.7435	-0.48986	0.624233	0.810952
AAEL013369	455.377	0.0878231	0.179283	0.489858	0.624234	0.810952
AAEL000787	270.368	0.0929688	0.189752	0.489948	0.624171	0.810952
AAEL009515	52.7422	-0.263892	0.538609	-0.489951	0.624168	0.810952
AAEL024147	410.288	0.2554	0.521587	0.48966	0.624374	0.811041
AAEL010375	175.362	0.282399	0.576872	0.489535	0.624463	0.811062
AAEL005058	94.9542	0.168475	0.34441	0.489171	0.624721	0.811211
AAEL010270	71.4222	0.320244	0.654547	0.489261	0.624657	0.811211
AAEL009637	26939.7	0.0907234	0.185729	0.488472	0.625216	0.811667
AAEL009644	557.327	-0.0644242	0.131877	-0.488518	0.625183	0.811667
AAEL007653	1132.04	-0.29398	0.60211	-0.488249	0.625374	0.811779
AAEL006372	26344.7	0.108075	0.221458	0.488015	0.625539	0.811807
AAEL024833	22.0687	0.272892	0.559103	0.48809	0.625486	0.811807
AAEL008730	604.838	-0.146878	0.301199	-0.487642	0.625803	0.812057
AAEL021780	140.384	0.164406	0.337239	0.487508	0.625898	0.812087
AAEL006843	1605.04	-0.0738966	0.15165	-0.487285	0.626056	0.812105
AAEL025380	7210.72	-0.0736261	0.151082	-0.487327	0.626027	0.812105
AAEL003182	7.35735	3.62008	7.4343	0.486942	0.626299	0.812234
AAEL021772	19.4631	-0.198147	0.406891	-0.486979	0.626273	0.812234
AAEL027749	1392.96	0.0535504	0.110026	0.486706	0.626467	0.812265
AAEL014372	33.8691	-0.223817	0.459769	-0.486802	0.626399	0.812265
AAEL005423	690.283	0.0710495	0.146037	0.486517	0.626601	0.812323
AAEL011354	132.045	0.136432	0.28047	0.48644	0.626655	0.812323
AAEL005858	37.1707	-0.253947	0.522182	-0.486319	0.626741	0.81234
AAEL000579	476.011	0.0602207	0.1239	0.486043	0.626937	0.812501
AAEL012887	39.2667	0.292003	0.601052	0.485819	0.627095	0.812614
AAEL019464	26.0426	-0.441761	0.909864	-0.485524	0.627305	0.812792
AAEL008128	1609.43	0.111456	0.229685	0.485253	0.627497	0.812854
AAEL013390	519.833	0.0886391	0.182641	0.48532	0.62745	0.812854
AAEL001972	1008.72	0.0699986	0.144446	0.484599	0.627961	0.813362
AAEL006280	5.95654	3.63779	7.51007	0.484389	0.62811	0.813462
AAEL009556	530.235	-0.233589	0.482403	-0.48422	0.62823	0.813524
AAEL015052	572.606	-0.0606642	0.12531	-0.484113	0.628306	0.81353
AAEL023561	283.878	0.139593	0.288636	0.483631	0.628648	0.813721
AAEL023131	50.6976	0.18035	0.372954	0.483571	0.62869	0.813721
AAEL006118	540.671	-0.0839976	0.173647	-0.483728	0.628579	0.813721
AAEL013026	68.4594	-0.269901	0.558225	-0.483499	0.628742	0.813721
AAEL012084	1754.31	0.0427248	0.0884283	0.483158	0.628984	0.813754
AAEL001341	370.32	0.0821891	0.170086	0.483221	0.628939	0.813754
AAEL026218	1177.87	0.0741196	0.153355	0.483319	0.628869	0.813754
AAEL009195	1101.24	0.134435	0.278603	0.482533	0.629427	0.813955
AAEL008861	2857.58	0.137273	0.284379	0.482712	0.6293	0.813955
AAEL018678	5690.63	0.192721	0.399298	0.48265	0.629344	0.813955
AAEL003535	826.874	-0.0559943	0.116018	-0.482633	0.629356	0.813955
AAEL004309	229.758	-0.109076	0.226159	-0.482299	0.629594	0.814077
AAEL007321	222.961	0.11808	0.245002	0.481953	0.629839	0.814302
AAEL008097	17231.6	-0.16148	0.335144	-0.481824	0.629931	0.814328
AAEL003270	378.24	0.102745	0.213467	0.481313	0.630294	0.814517
AAEL001610	227.545	-0.0952736	0.197862	-0.481516	0.63015	0.814517
AAEL020551	30.9733	-0.245121	0.509179	-0.481404	0.63023	0.814517
AAEL005692	2475.4	0.0932981	0.193941	0.481064	0.630471	0.814652
AAEL011594	3619.48	0.0336559	0.0700187	0.48067	0.630751	0.814922
AAEL009916	806.358	0.0678089	0.141201	0.480229	0.631064	0.815233
AAEL021239	143.278	-0.119346	0.248572	-0.480126	0.631138	0.815235
AAEL003331	195.93	0.15307	0.318978	0.479878	0.631314	0.815276
AAEL019970	6.98333	-0.741433	1.54497	-0.4799	0.631298	0.815276
AAEL003526	86.6232	0.15397	0.320971	0.4797	0.631441	0.815346
AAEL014041	124.932	-0.187051	0.390051	-0.479556	0.631543	0.815385
AAEL002501	13775.6	-0.0455929	0.0951524	-0.479157	0.631827	0.815566
AAEL025065	3254.61	-0.0490126	0.102275	-0.479223	0.63178	0.815566
AAEL027646	1169.53	-0.0625724	0.130647	-0.478942	0.63198	0.81567
AAEL005454	4401.86	0.0464245	0.0969722	0.47874	0.632123	0.815762
AAEL022350	11.2378	0.370768	0.77549	0.478108	0.632573	0.815802
AAEL020126	106.843	0.135297	0.282951	0.478165	0.632532	0.815802
AAEL010180	6.48346	-0.963826	2.01573	-0.478153	0.632541	0.815802
AAEL002250	198.941	-0.149376	0.312463	-0.478061	0.632607	0.815802
AAEL023178	47.5398	0.153444	0.32103	0.477974	0.632669	0.815802
AAEL002665	228.824	-0.128109	0.268076	-0.477885	0.632732	0.815802
AAEL025189	31.028	-0.202575	0.423868	-0.477919	0.632708	0.815802
AAEL025670	6.89782	0.480968	1.00583	0.47818	0.632522	0.815802
AAEL024051	37.0172	0.276478	0.578795	0.477679	0.632879	0.815805
AAEL002159	243.87	-0.0905654	0.189584	-0.477706	0.632859	0.815805
AAEL003260	43.2804	-0.529593	1.10902	-0.477531	0.632984	0.815848
AAEL007876	35.0875	0.376396	0.789105	0.476991	0.633369	0.81625
AAEL020850	481.164	-0.121857	0.255559	-0.476824	0.633487	0.81631
AAEL021578	3917.71	-0.0523817	0.109895	-0.476654	0.633608	0.816373
AAEL019724	5319	-0.0450125	0.0945233	-0.476205	0.633928	0.816505
AAEL019792	1598.49	-0.0453642	0.0952232	-0.476399	0.63379	0.816505
AAEL004239	58.3486	-0.60916	1.28001	-0.475902	0.634144	0.816505
AAEL006987	803.086	-0.259785	0.54583	-0.475945	0.634114	0.816505
AAEL017374	111.173	0.150686	0.316573	0.475993	0.63408	0.816505
AAEL023150	15.2164	-0.214416	0.450164	-0.476307	0.633856	0.816505
AAEL011780	184.23	0.132648	0.278851	0.475695	0.634292	0.816602
AAEL014438	1485.44	0.233245	0.490639	0.475391	0.634508	0.816695
AAEL027193	72.0101	-0.137849	0.289958	-0.475411	0.634494	0.816695
AAEL001832	724.787	0.126606	0.266459	0.47514	0.634687	0.816831
AAEL005018	331.142	-0.0805213	0.169615	-0.474731	0.634979	0.817114
AAEL005470	286.708	0.0833324	0.176017	0.473432	0.635905	0.818119
AAEL027808	434.695	-0.207744	0.438781	-0.473457	0.635887	0.818119
AAEL027674	16190.9	-0.115405	0.243987	-0.472999	0.636214	0.818324
AAEL000311	21.1783	0.868991	1.83756	0.472905	0.636281	0.818324
AAEL019862	5708.89	0.175845	0.371743	0.473027	0.636194	0.818324
AAEL010451	133.525	-0.207793	0.439533	-0.472759	0.636385	0.818364
AAEL006682	43.3309	-0.226742	0.479825	-0.472552	0.636533	0.818461
AAEL018344	1384.48	0.0801158	0.169733	0.472011	0.636919	0.818864
AAEL021520	346.818	0.104669	0.221974	0.471537	0.637257	0.819206
AAEL027204	51.4567	-0.342932	0.727461	-0.471409	0.637349	0.819231
AAEL019479	1320.32	0.0410018	0.0870299	0.471123	0.637553	0.8194
AAEL020089	14.0236	-0.374071	0.794896	-0.47059	0.637933	0.819516
AAEL023574	725.197	-0.0519153	0.110283	-0.470746	0.637822	0.819516
AAEL027724	15.1647	0.360405	0.765839	0.470601	0.637926	0.819516
AAEL022500	13.829	0.634654	1.34784	0.470868	0.637735	0.819516
AAEL022268	107.039	-0.355684	0.756602	-0.470107	0.638279	0.819864
AAEL012522	573.292	0.195203	0.41535	0.469972	0.638375	0.819864
AAEL009899	60.1623	-0.472303	1.0051	-0.469906	0.638422	0.819864
AAEL020855	15.0422	-0.648836	1.38181	-0.469554	0.638674	0.820001
AAEL021621	17.4975	-0.504951	1.07528	-0.469601	0.63864	0.820001
AAEL012104	47.0581	-0.319787	0.681341	-0.469349	0.63882	0.820096
AAEL009499	160.88	0.125938	0.268398	0.469221	0.638912	0.820121
AAEL026512	20.3323	0.365942	0.780445	0.468889	0.639149	0.820332
AAEL000516	6431.81	0.0968787	0.206827	0.468405	0.639495	0.820683
AAEL006054	266.311	0.14532	0.310705	0.46771	0.639992	0.821085
AAEL025049	1932.27	-0.0573868	0.122712	-0.467653	0.640033	0.821085
AAEL019610	3686.28	0.116654	0.249473	0.467603	0.640068	0.821085
AAEL010494	167.743	0.147119	0.314653	0.46756	0.640099	0.821085
AAEL028171	25.907	-0.417921	0.894078	-0.467432	0.640191	0.82111
AAEL014754	2900.18	0.158987	0.340458	0.466981	0.640514	0.821337
AAEL010008	1946.49	-0.103708	0.222081	-0.466981	0.640514	0.821337
AAEL013321	283.878	0.0961447	0.205976	0.466777	0.64066	0.821431
AAEL022236	322.71	-0.270892	0.581127	-0.46615	0.641108	0.82169
AAEL025333	68.6963	0.150882	0.323644	0.466199	0.641073	0.82169
AAEL027288	78.0668	-0.203538	0.436694	-0.466089	0.641152	0.82169
AAEL005109	45.4634	-0.240002	0.514637	-0.466352	0.640964	0.82169
AAEL007983	121.118	0.15223	0.326805	0.465813	0.64135	0.821849
AAEL007007	477.976	0.192916	0.416087	0.463644	0.642903	0.822851
AAEL007758	10554.4	0.131994	0.28456	0.463852	0.642753	0.822851
AAEL025157	36.1812	0.309906	0.668472	0.463603	0.642932	0.822851
AAEL018137	42.653	0.534672	1.15249	0.463928	0.642699	0.822851
AAEL001984	326.658	-0.0898076	0.193481	-0.464168	0.642527	0.822851
AAEL012019	1380.05	-0.0405042	0.0873565	-0.463666	0.642887	0.822851
AAEL010176	232.771	-0.0952343	0.205112	-0.464305	0.642429	0.822851
AAEL025766	8.07383	0.57811	1.246	0.463971	0.642668	0.822851
AAEL027939	99.1067	-0.212076	0.457424	-0.463632	0.642912	0.822851
AAEL007006	7.88982	-0.816561	1.76037	-0.463857	0.64275	0.822851
AAEL024670	1799.43	0.0925501	0.199218	0.464568	0.642241	0.822851
AAEL003517	545.051	0.0654076	0.141127	0.463468	0.643029	0.822882
AAEL023261	294.551	0.092524	0.199723	0.463261	0.643177	0.822978
AAEL014799	2159.76	0.0453504	0.0979208	0.463133	0.643269	0.823003
AAEL002917	56.0156	-0.335255	0.724056	-0.463024	0.643347	0.823009
AAEL001437	10.8548	0.619732	1.33882	0.462895	0.643439	0.823034
AAEL011254	4322.16	-0.103814	0.224377	-0.462676	0.643596	0.823071
AAEL015070	12995.3	0.0925133	0.199963	0.462653	0.643613	0.823071
AAEL007509	1264.82	-0.0582253	0.125926	-0.462378	0.64381	0.823229
AAEL011586	18.2899	-0.431843	0.935909	-0.461416	0.6445	0.823884
AAEL001498	44.1257	-0.306649	0.664664	-0.461359	0.644541	0.823884
AAEL007592	5491.43	-0.136216	0.295191	-0.461452	0.644475	0.823884
AAEL002848	2846.16	0.250022	0.54267	0.460726	0.644995	0.824038
AAEL003835	37317.8	-0.0513279	0.111417	-0.460682	0.645026	0.824038
AAEL004863	29.9429	-0.404233	0.877097	-0.460877	0.644887	0.824038
AAEL012074	976.098	-0.0785616	0.170421	-0.460984	0.64481	0.824038
AAEL005777	9.98351	-0.535861	1.16253	-0.460943	0.64484	0.824038
AAEL006620	421.707	0.0822563	0.178671	0.460379	0.645244	0.82413
AAEL025722	51.498	-0.30472	0.661791	-0.460447	0.645195	0.82413
AAEL020667	9.17551	-0.31403	0.682948	-0.459816	0.645648	0.82452
AAEL020942	318.173	-0.16869	0.366997	-0.459649	0.645768	0.82452
AAEL029061	3913.64	-0.0973972	0.211892	-0.459655	0.645764	0.82452
AAEL020766	207.437	0.0964521	0.20995	0.459406	0.645943	0.824625
AAEL011794	375.801	0.0962214	0.209482	0.459331	0.645997	0.824625
AAEL021402	178.219	-0.121284	0.264128	-0.459187	0.6461	0.824664
AAEL013461	3016.04	0.0454617	0.0990478	0.458987	0.646243	0.824754
AAEL023816	1861.52	-0.0858881	0.187326	-0.458496	0.646596	0.824925
AAEL028235	44.4966	-0.284477	0.620456	-0.458496	0.646596	0.824925
AAEL012013	59.5635	0.202206	0.44099	0.458527	0.646574	0.824925
AAEL021333	2896.37	0.0410116	0.0895132	0.458163	0.646836	0.824951
AAEL010202	769662	0.215669	0.470632	0.458253	0.646771	0.824951
AAEL004414	274.833	0.102712	0.22416	0.458206	0.646805	0.824951
AAEL010509	1536.66	0.0646115	0.141173	0.457674	0.647186	0.825305
AAEL000788	30.5759	-0.311114	0.680084	-0.457463	0.647338	0.825405
AAEL008540	321.185	-0.0869619	0.190199	-0.457216	0.647516	0.825539
AAEL003917	445.013	0.0773821	0.169409	0.456776	0.647832	0.825849
AAEL004212	2490.59	-0.125299	0.275033	-0.455578	0.648694	0.826016
AAEL013154	140.028	0.125173	0.274547	0.455926	0.648443	0.826016
AAEL014944	24907.9	0.0576834	0.126613	0.45559	0.648685	0.826016
AAEL023536	11.5963	0.370002	0.811724	0.455822	0.648518	0.826016
AAEL021817	11.8057	0.73474	1.60971	0.456441	0.648073	0.826016
AAEL009180	38.3452	-0.26862	0.589307	-0.455824	0.648517	0.826016
AAEL001913	22425.1	0.0485159	0.106391	0.456014	0.64838	0.826016
AAEL022688	39.0691	0.309221	0.678323	0.45586	0.64849	0.826016
AAEL022167	207.426	0.198045	0.434093	0.456228	0.648226	0.826016
AAEL024814	1433.29	0.0487931	0.107094	0.455608	0.648672	0.826016
AAEL008207	21.9134	-0.880776	1.93475	-0.455241	0.648936	0.826231
AAEL026989	6.98362	-0.936391	2.0585	-0.454889	0.649189	0.82646
AAEL026888	215.505	-0.133312	0.293423	-0.454334	0.649589	0.82673
AAEL006191	122.774	0.151838	0.334161	0.454388	0.64955	0.82673
AAEL026491	48.0057	-0.192577	0.423946	-0.454249	0.64965	0.82673
AAEL011314	3503.23	-0.0773765	0.170363	-0.454187	0.649694	0.82673
AAEL008577	742.153	0.0588173	0.129595	0.453854	0.649934	0.826826
AAEL005270	44059.2	0.0747732	0.164779	0.453778	0.649989	0.826826
AAEL008583	561.508	0.0528804	0.116514	0.453853	0.649935	0.826826
AAEL025197	598.546	0.0742125	0.163662	0.45345	0.650225	0.827033
AAEL009589	263.08	-0.0885909	0.195563	-0.453005	0.650545	0.827068
AAEL005111	1811.14	-0.175882	0.388118	-0.453167	0.650429	0.827068
AAEL000407	411.596	0.0746715	0.164781	0.453156	0.650436	0.827068
AAEL009059	3255.08	0.0609105	0.134454	0.453022	0.650533	0.827068
AAEL002016	1566.09	-0.0808448	0.178515	-0.452873	0.65064	0.827096
AAEL002009	3275.24	0.0381875	0.0843437	0.452761	0.650721	0.827106
AAEL007546	19075	0.0425922	0.0941372	0.452448	0.650946	0.827216
AAEL027886	146.334	0.375694	0.830378	0.452438	0.650954	0.827216
AAEL020396	11.5344	-0.754082	1.67065	-0.451371	0.651722	0.828099
AAEL002785	66.7499	-0.211665	0.469102	-0.451213	0.651836	0.828151
AAEL002343	45.4387	0.218567	0.485124	0.450538	0.652323	0.828676
AAEL008480	303.57	-0.161015	0.357568	-0.450304	0.652491	0.828796
AAEL015425	183.902	-0.0955989	0.212462	-0.449957	0.652742	0.829022
AAEL026935	155.126	0.0863654	0.191987	0.449849	0.652819	0.829027
AAEL003065	587.261	-0.0547927	0.121834	-0.449732	0.652904	0.829041
AAEL023722	6.99008	0.654314	1.45536	0.44959	0.653006	0.829078
AAEL014251	40.2477	0.463403	1.03145	0.449274	0.653234	0.829274
AAEL003379	703.9	-0.0529601	0.117908	-0.449164	0.653313	0.829279
AAEL024736	1246.3	-0.0900574	0.200544	-0.449065	0.653385	0.829279
AAEL007296	75.0732	-0.299189	0.667307	-0.448353	0.653899	0.829838
AAEL006011	112344	-0.0498835	0.111295	-0.44821	0.654002	0.829876
AAEL001358	111.453	0.176385	0.393845	0.447853	0.654259	0.830109
AAEL020220	59.3503	0.225339	0.503383	0.447649	0.654406	0.83011
AAEL022662	13.065	0.31647	0.706802	0.447748	0.654335	0.83011
AAEL021611	14.2922	-0.426076	0.952346	-0.447396	0.654589	0.830249
AAEL012499	70.5981	0.221064	0.494423	0.447115	0.654792	0.830413
AAEL012508	720.652	-0.112577	0.251916	-0.446882	0.65496	0.830532
AAEL014851	2882.82	0.0814484	0.18266	0.445902	0.655668	0.830609
AAEL002866	4454.53	0.0353449	0.0792257	0.446129	0.655504	0.830609
AAEL009038	204.345	0.218444	0.490026	0.445781	0.655756	0.830609
AAEL010108	816.817	-0.0622332	0.13958	-0.44586	0.655698	0.830609
AAEL001920	68.9012	0.247819	0.555348	0.446242	0.655423	0.830609
AAEL014515	440.247	0.298891	0.669428	0.446487	0.655245	0.830609
AAEL007453	17.6647	-0.498943	1.11902	-0.445874	0.655688	0.830609
AAEL003715	6.94512	-0.891174	1.9989	-0.445832	0.655718	0.830609
AAEL024732	11.6219	-0.564136	1.26501	-0.445953	0.655632	0.830609
AAEL012969	424.748	-0.0687608	0.154225	-0.445846	0.655708	0.830609
AAEL023911	39.196	0.274525	0.617072	0.444884	0.656404	0.831121
AAEL027319	595.148	0.156096	0.350925	0.444814	0.656454	0.831121
AAEL025089	17.3314	0.34534	0.776062	0.44499	0.656327	0.831121
AAEL009645	24273	0.0626519	0.140826	0.44489	0.656399	0.831121
AAEL003190	1567.04	0.101762	0.228901	0.44457	0.65663	0.831251
AAEL020997	150.64	-0.160685	0.361891	-0.444015	0.657031	0.831666
AAEL025370	10.0676	0.450868	1.01701	0.443328	0.657529	0.831923
AAEL010051	2313.18	0.0465434	0.104921	0.443603	0.65733	0.831923
AAEL000425	177.945	0.0996592	0.224793	0.443338	0.657521	0.831923
AAEL007070	13.959	-0.421546	0.950554	-0.443474	0.657423	0.831923
AAEL015163	12.9674	0.554049	1.2508	0.442957	0.657797	0.832168
AAEL022406	3195.19	-0.041412	0.0935645	-0.442603	0.658053	0.832399
AAEL008505	143.716	-0.0997331	0.225659	-0.441964	0.658515	0.832798
AAEL020981	587.897	0.118897	0.26899	0.442015	0.658479	0.832798
AAEL018680	20930.8	0.16609	0.37604	0.441683	0.658719	0.832962
AAEL014589	295.566	0.0730071	0.165403	0.441389	0.658931	0.833138
AAEL025032	26.6889	-0.261758	0.593461	-0.44107	0.659162	0.833336
AAEL008257	27620.2	0.0632295	0.143397	0.440941	0.659256	0.83335
AAEL010290	27.4471	-0.274818	0.62338	-0.440852	0.65932	0.83335
AAEL008276	251.228	-0.103979	0.236012	-0.440566	0.659528	0.833518
AAEL028873	32.862	-0.178392	0.405172	-0.440287	0.659729	0.83368
AAEL025469	128.102	0.164549	0.374199	0.439737	0.660128	0.833717
AAEL010794	2471.08	0.0420637	0.0956155	0.439926	0.659991	0.833717
AAEL008115	55.5927	-0.231172	0.525435	-0.439963	0.659964	0.833717
AAEL000559	1754.79	-0.047148	0.107145	-0.440041	0.659908	0.833717
AAEL011826	1040.89	0.0498863	0.113436	0.439776	0.660099	0.833717
AAEL007487	95.7101	-0.175169	0.398887	-0.439145	0.660556	0.833886
AAEL022318	69.205	0.155707	0.354471	0.439265	0.660469	0.833886
AAEL011126	27.58	0.642922	1.464	0.439155	0.660549	0.833886
AAEL028163	189.324	-0.0945609	0.215267	-0.439273	0.660464	0.833886
AAEL009981	1254.78	-0.0545125	0.124293	-0.438579	0.660967	0.834311
AAEL019836	70.0122	-0.235602	0.53739	-0.438419	0.661083	0.834364
AAEL009424	2524.86	0.194693	0.444474	0.438029	0.661365	0.834534
AAEL022743	32.0711	-0.40005	0.913248	-0.438052	0.661349	0.834534
AAEL027551	510.561	0.0593035	0.135561	0.437468	0.661772	0.834861
AAEL021602	10.8886	-0.647794	1.48046	-0.437562	0.661703	0.834861
AAEL010070	463.621	0.0713413	0.163142	0.437296	0.661896	0.834925
AAEL002974	85.9024	-0.146035	0.33436	-0.43676	0.662286	0.835322
AAEL014909	17.3936	-0.549107	1.25917	-0.436086	0.662774	0.83567
AAEL018689	286400	-0.170795	0.391489	-0.43627	0.662641	0.83567
AAEL019957	4082.51	-0.081572	0.18706	-0.436075	0.662783	0.83567
AAEL003537	496.94	-0.0658136	0.150984	-0.435897	0.662911	0.835739
AAEL020445	30.1142	-0.372506	0.855177	-0.435589	0.663135	0.835834
AAEL023126	155.474	-0.0832724	0.191142	-0.435657	0.663086	0.835834
AAEL014964	52.5441	-0.27666	0.635931	-0.435047	0.663528	0.836237
AAEL003510	114.796	-0.171212	0.393725	-0.434852	0.66367	0.836322
AAEL001667	70118.5	0.135973	0.312951	0.434484	0.663937	0.836565
AAEL000230	399.135	0.0823564	0.189656	0.434241	0.664114	0.836694
AAEL000441	185.433	-0.160418	0.369836	-0.433754	0.664467	0.837047
AAEL008101	148.353	0.143073	0.329933	0.433642	0.664548	0.837055
AAEL013991	17.4474	0.505177	1.167	0.432884	0.665099	0.837358
AAEL020120	99.1778	-0.109396	0.252782	-0.432769	0.665182	0.837358
AAEL004487	8.7849	-0.711355	1.64399	-0.4327	0.665233	0.837358
AAEL020275	26.3114	-0.389082	0.898875	-0.432854	0.665121	0.837358
AAEL014549	1810.66	0.0470588	0.108689	0.432967	0.665038	0.837358
AAEL009911	1043.05	-0.0700686	0.161834	-0.432967	0.665039	0.837358
AAEL023245	7.61292	0.329614	0.762902	0.432052	0.665703	0.837659
AAEL028195	10.082	0.600472	1.38947	0.432159	0.665626	0.837659
AAEL010053	173.841	0.125626	0.290689	0.432166	0.665621	0.837659
AAEL002520	18.3601	-0.627272	1.45215	-0.431962	0.665769	0.837659
AAEL002761	23775.6	-0.025419	0.0588936	-0.431609	0.666025	0.837888
AAEL025644	646.815	0.0604093	0.140046	0.431354	0.666211	0.838028
AAEL010942	383.457	0.0834741	0.19357	0.431236	0.666297	0.838044
AAEL021150	15.669	0.395772	0.918547	0.430867	0.666565	0.838072
AAEL006816	41.2946	-0.187566	0.435394	-0.430796	0.666617	0.838072
AAEL017329	165.085	0.127626	0.296225	0.430841	0.666584	0.838072
AAEL024258	14.0175	0.289768	0.672295	0.431014	0.666458	0.838072
AAEL019746	9115.97	-0.0613142	0.142435	-0.430472	0.666853	0.838086
AAEL000549	21570.8	0.0469051	0.108987	0.430374	0.666924	0.838086
AAEL019682	1350.24	0.190542	0.442731	0.430378	0.666921	0.838086
AAEL002544	743.121	-0.073173	0.169946	-0.430566	0.666784	0.838086
AAEL009755	220.41	0.106705	0.248213	0.429891	0.667275	0.838434
AAEL007902	69.187	-0.1482	0.345333	-0.429149	0.667815	0.838925
AAEL011202	2638.91	0.0405987	0.0945961	0.429179	0.667793	0.838925
AAEL025640	10.031	-0.415521	0.969338	-0.428665	0.668167	0.839248
AAEL014365	20.3132	0.631184	1.47304	0.428491	0.668294	0.839248
AAEL013996	418.862	0.0949066	0.221439	0.42859	0.668222	0.839248
AAEL009317	22559.2	-0.0385793	0.0900781	-0.428288	0.668442	0.83934
AAEL021926	78.9599	-0.19679	0.459714	-0.42807	0.6686	0.839446
AAEL009701	48.0597	-0.161767	0.378059	-0.427888	0.668733	0.839519
AAEL007043	9018.2	0.0293403	0.0686217	0.427566	0.668967	0.83972
AAEL001751	1407.23	-0.0818198	0.191465	-0.427335	0.669135	0.839744
AAEL004803	161.756	-0.142862	0.334301	-0.427345	0.669128	0.839744
AAEL028073	53.9309	0.196654	0.460616	0.426936	0.669426	0.839937
AAEL005483	7.24676	0.686259	1.60894	0.426529	0.669722	0.839937
AAEL027478	8.68141	-0.519905	1.21856	-0.426655	0.669631	0.839937
AAEL020646	22.6101	-0.356961	0.836929	-0.426512	0.669735	0.839937
AAEL024153	941.147	0.152414	0.357039	0.426885	0.669463	0.839937
AAEL007461	92.7498	0.163293	0.382759	0.426621	0.669655	0.839937
AAEL000271	13627.5	-0.0695347	0.163263	-0.425906	0.670177	0.84028
AAEL021024	186.395	-0.096407	0.226381	-0.425861	0.670209	0.84028
AAEL004958	289.339	0.201488	0.473165	0.425831	0.670231	0.84028
AAEL021450	12124.6	-0.0483514	0.113657	-0.425415	0.670535	0.840511
AAEL006098	2783.45	-0.0327474	0.0770035	-0.425271	0.670639	0.840511
AAEL014063	2368.49	0.101136	0.237797	0.425302	0.670616	0.840511
AAEL014668	20.8274	-0.329776	0.778149	-0.423796	0.671715	0.841673
AAEL004433	1143.67	-0.0701326	0.165449	-0.423893	0.671644	0.841673
AAEL017403	91.326	0.94121	2.22155	0.423673	0.671804	0.841692
AAEL003812	1103.28	0.0644264	0.152195	0.423315	0.672065	0.841832
AAEL024675	21514.8	-0.208307	0.492023	-0.423368	0.672027	0.841832
AAEL010083	552.88	0.0639458	0.151168	0.423012	0.672286	0.842016
AAEL021881	24.9818	-0.217034	0.513681	-0.422507	0.672655	0.842384
AAEL004206	802.993	0.137413	0.325949	0.421579	0.673332	0.843139
AAEL023348	2704.02	-0.0953972	0.226403	-0.421361	0.673492	0.843245
AAEL025087	14.1161	0.499087	1.18494	0.421191	0.673616	0.843307
AAEL006881	237.394	-0.112881	0.268275	-0.420766	0.673926	0.843391
AAEL022487	18.7455	-0.187903	0.446764	-0.420588	0.674056	0.843391
AAEL026596	9.95605	0.438798	1.04319	0.42063	0.674025	0.843391
AAEL018320	1780.1	0.0848306	0.201551	0.420888	0.673837	0.843391
AAEL010754	20797.6	0.0594232	0.141257	0.420673	0.673994	0.843391
AAEL000897	12.2645	-0.805139	1.91563	-0.4203	0.674267	0.843468
AAEL007534	43.4286	0.197529	0.469966	0.420306	0.674262	0.843468
AAEL003467	35.0875	-0.388025	0.9243	-0.419805	0.674628	0.843481
AAEL014697	375.363	0.0481932	0.114853	0.419609	0.674771	0.843481
AAEL007502	902.32	0.0977673	0.232977	0.419644	0.674746	0.843481
AAEL008242	1138.86	0.0640168	0.152577	0.41957	0.6748	0.843481
AAEL002194	11.5467	0.818249	1.94988	0.419641	0.674748	0.843481
AAEL003483	87.5435	-0.193787	0.461262	-0.420124	0.674395	0.843481
AAEL009050	79.6188	-0.14784	0.352235	-0.419721	0.674689	0.843481
AAEL023263	22.6404	0.303479	0.723707	0.419339	0.674968	0.843598
AAEL006359	1365.03	0.117851	0.281938	0.418005	0.675944	0.844076
AAEL003958	12.3199	-0.514552	1.23031	-0.418229	0.67578	0.844076
AAEL027046	378.847	0.0783699	0.18717	0.41871	0.675428	0.844076
AAEL011260	24.9061	-0.428424	1.02384	-0.418446	0.675621	0.844076
AAEL001378	585.172	-0.0869865	0.208059	-0.418087	0.675884	0.844076
AAEL019712	140.838	-0.166815	0.3987	-0.418398	0.675656	0.844076
AAEL011221	8567.49	0.0573913	0.137151	0.418454	0.675615	0.844076
AAEL004240	5.88839	0.964152	2.30659	0.417999	0.675948	0.844076
AAEL002276	9.98771	0.582592	1.39506	0.41761	0.676233	0.844338
AAEL005235	9.39977	-0.625853	1.5019	-0.416708	0.676892	0.844508
AAEL027599	8.53514	0.824237	1.97748	0.416812	0.676816	0.844508
AAEL020229	269.805	-0.0688212	0.164945	-0.417237	0.676505	0.844508
AAEL027331	156.738	-0.273209	0.655403	-0.416857	0.676783	0.844508
AAEL006876	2603.39	0.16063	0.385258	0.416942	0.676721	0.844508
AAEL010943	10.1647	0.708188	1.69945	0.416715	0.676887	0.844508
AAEL002075	30.2499	-0.297164	0.712338	-0.417167	0.676556	0.844508
AAEL020589	60.8561	-0.410507	0.985494	-0.416549	0.677008	0.84456
AAEL006667	4847.19	-0.07509	0.180348	-0.416362	0.677145	0.844637
AAEL002801	178.473	-0.0900523	0.21634	-0.416253	0.677225	0.844644
AAEL011765	486.238	-0.0645052	0.155143	-0.415778	0.677572	0.844809
AAEL012466	11530.2	-0.0706882	0.170061	-0.415663	0.677657	0.844809
AAEL012501	598.052	-0.0587358	0.141266	-0.415782	0.677569	0.844809
AAEL026812	19.8063	-0.368384	0.886175	-0.415701	0.677629	0.844809
AAEL002316	53.8479	-0.172929	0.417275	-0.414423	0.678564	0.845568
AAEL021308	181.048	0.095635	0.230709	0.414526	0.678489	0.845568
AAEL002301	363.907	0.149937	0.361753	0.414472	0.678529	0.845568
AAEL023321	67.193	0.264656	0.638468	0.414517	0.678496	0.845568
AAEL025123	1072.59	0.0971192	0.234456	0.414232	0.678704	0.845649
AAEL002079	191.995	-0.0974308	0.23535	-0.413983	0.678887	0.845783
AAEL004940	306.884	0.0752654	0.181891	0.413793	0.679025	0.845856
AAEL022334	24715	0.189991	0.459249	0.413699	0.679095	0.845856
AAEL007241	373.596	-0.0722124	0.174669	-0.413424	0.679296	0.846013
AAEL003844	13602.1	0.0739689	0.179156	0.412873	0.6797	0.846266
AAEL023953	29.4934	0.210997	0.511086	0.412841	0.679723	0.846266
AAEL018232	13.6435	0.412135	0.997946	0.412983	0.679619	0.846266
AAEL000201	68.3075	-0.203941	0.49417	-0.412695	0.67983	0.846291
AAEL000287	155.257	-0.103828	0.251637	-0.412608	0.679894	0.846291
AAEL025884	76.6694	-0.15232	0.36965	-0.412065	0.680292	0.846414
AAEL013170	560.42	-0.083439	0.202409	-0.412231	0.68017	0.846414
AAEL021180	54.127	0.23394	0.56761	0.412148	0.680231	0.846414
AAEL013662	131.061	-0.112726	0.273447	-0.412241	0.680162	0.846414
AAEL008617	374.133	0.0927496	0.225244	0.411773	0.680506	0.846528
AAEL010402	2540.49	-0.0485778	0.117983	-0.411736	0.680533	0.846528
AAEL015631	2643.92	-0.173693	0.422255	-0.411346	0.680819	0.84679
AAEL022941	2097.15	-0.0381828	0.0929048	-0.410988	0.681082	0.847023
AAEL020016	11.4464	-0.679234	1.65397	-0.410668	0.681316	0.847222
AAEL010576	8848.58	0.0314734	0.0767092	0.410296	0.681589	0.847468
AAEL007692	128.72	0.154323	0.377206	0.409122	0.68245	0.848259
AAEL009815	1466.13	-0.0339322	0.082925	-0.409192	0.682399	0.848259
AAEL012413	1166.85	-0.0455689	0.11134	-0.409278	0.682336	0.848259
AAEL022599	6.43675	0.663319	1.62238	0.408855	0.682646	0.848409
AAEL013505	11.1254	0.670501	1.64168	0.408424	0.682962	0.848709
AAEL025244	23.0665	0.19973	0.48924	0.408245	0.683094	0.848779
AAEL024191	833.324	0.0595048	0.145959	0.407682	0.683507	0.849199
AAEL010867	246.278	-0.12658	0.310836	-0.407223	0.683844	0.849414
AAEL003865	134.406	0.223133	0.548189	0.407037	0.683981	0.849414
AAEL008634	2060.97	0.107181	0.263319	0.40704	0.683979	0.849414
AAEL006221	671.479	-0.0571572	0.140411	-0.40707	0.683957	0.849414
AAEL001349	21.0911	0.397821	0.978258	0.406663	0.684255	0.849662
AAEL019928	5.94946	-0.695141	1.71056	-0.406381	0.684462	0.849825
AAEL018305	159.817	0.0916752	0.225783	0.406032	0.684719	0.850051
AAEL010620	313.215	0.0745742	0.183969	0.405362	0.685212	0.850569
AAEL025822	1532.41	-0.0455981	0.112523	-0.405235	0.685305	0.850591
AAEL020835	61.6515	-0.236576	0.584346	-0.404856	0.685583	0.850656
AAEL005197	1015.37	0.0550965	0.136026	0.405043	0.685446	0.850656
AAEL019857	1867.45	-0.11174	0.275986	-0.404876	0.685569	0.850656
AAEL004989	2527.4	0.0441116	0.10899	0.404732	0.685674	0.850676
AAEL013727	21.6747	-0.304256	0.752313	-0.404427	0.685898	0.85086
AAEL007371	25.5447	0.426615	1.05518	0.404307	0.685987	0.850877
AAEL019908	306.515	0.093825	0.232413	0.403699	0.686434	0.851135
AAEL003129	12.7247	-0.527125	1.30524	-0.403852	0.686321	0.851135
AAEL021458	67.8064	-0.152818	0.378528	-0.403716	0.686421	0.851135
AAEL019863	261.962	0.160043	0.396523	0.403615	0.686496	0.851135
AAEL022387	16112.8	0.0939869	0.23302	0.403343	0.686696	0.851289
AAEL008458	782.845	0.0484567	0.120186	0.403181	0.686815	0.85134
AAEL022149	61.1212	-0.200408	0.497188	-0.403082	0.686888	0.85134
AAEL024724	79.6024	-0.121353	0.301191	-0.402912	0.687013	0.851402
AAEL011737	2016.59	0.0366904	0.0910908	0.402789	0.687103	0.851421
AAEL008102	821.82	0.069504	0.172807	0.402206	0.687532	0.851579
AAEL023837	7.78289	-0.692305	1.72126	-0.402208	0.687531	0.851579
AAEL003355	352.376	-0.0934327	0.232125	-0.40251	0.687309	0.851579
AAEL023117	2915.85	-0.0432819	0.107587	-0.402298	0.687465	0.851579
AAEL010722	49.3522	0.216092	0.537657	0.401915	0.687746	0.85175
AAEL014021	629.613	-0.0627687	0.156217	-0.401806	0.687827	0.851757
AAEL023701	708.642	0.0721351	0.179587	0.401673	0.687925	0.851785
AAEL019935	497.253	-0.0867272	0.216057	-0.401408	0.68812	0.851933
AAEL007989	14.6491	-0.479828	1.19604	-0.401182	0.688286	0.852045
AAEL010010	225.035	0.0771247	0.192368	0.400923	0.688477	0.852094
AAEL009218	154.558	-0.103987	0.259331	-0.400984	0.688432	0.852094
AAEL001588	42341.2	0.0627623	0.156638	0.400683	0.688653	0.85222
AAEL021179	44.6334	0.268161	0.669963	0.400263	0.688963	0.852364
AAEL013640	324.297	-0.102302	0.255616	-0.400218	0.688996	0.852364
AAEL027998	9.5203	0.39707	0.991806	0.400351	0.688898	0.852364
AAEL013070	199.485	-0.120033	0.300033	-0.400065	0.689109	0.85241
AAEL006570	51.446	-0.266025	0.665252	-0.399886	0.689241	0.852473
AAEL023937	48.9711	0.216532	0.541614	0.399791	0.689311	0.852473
AAEL024841	11129.5	-0.0347662	0.0870711	-0.399285	0.689683	0.852757
AAEL025091	1988.25	0.0448799	0.112404	0.399275	0.689691	0.852757
AAEL011287	371.914	-0.10954	0.274449	-0.399127	0.6898	0.852798
AAEL023384	314.67	-0.206359	0.517298	-0.398918	0.689954	0.852895
AAEL004180	858.617	0.0517922	0.129988	0.398437	0.690308	0.853175
AAEL028098	42.156	-0.216688	0.544029	-0.398303	0.690407	0.853175
AAEL002130	3577.1	0.104495	0.262301	0.398377	0.690352	0.853175
AAEL003740	731.681	0.305352	0.766836	0.398197	0.690485	0.853179
AAEL026151	193.246	-0.162628	0.408955	-0.397668	0.690875	0.853381
AAEL011197	271017	-0.0832205	0.209219	-0.397768	0.690801	0.853381
AAEL020171	6.15771	-0.515698	1.29662	-0.397726	0.690832	0.853381
AAEL004141	17094.4	-0.0413732	0.104092	-0.397468	0.691022	0.853469
AAEL012209	230.022	-0.0921169	0.232139	-0.396819	0.691501	0.853967
AAEL007992	5901.2	-0.120513	0.303893	-0.396563	0.69169	0.854107
AAEL019475	58.9881	-0.216704	0.546747	-0.396351	0.691846	0.854207
AAEL020156	657.936	-0.12659	0.319622	-0.396061	0.69206	0.854378
AAEL025520	32.5915	0.288349	0.728265	0.39594	0.692149	0.854394
AAEL000065	191.504	0.107564	0.271756	0.395812	0.692244	0.854418
AAEL017224	1533.99	0.0884749	0.223664	0.39557	0.692422	0.854451
AAEL000679	2709.17	0.0451621	0.114165	0.395585	0.692411	0.854451
AAEL019853	11.0063	0.519723	1.31497	0.395234	0.69267	0.854479
AAEL004465	449.149	-0.0564347	0.14283	-0.395118	0.692756	0.854479
AAEL022431	48.6929	0.241492	0.61133	0.395027	0.692823	0.854479
AAEL011551	105684	-0.0426501	0.107915	-0.395218	0.692682	0.854479
AAEL025249	1819.62	-0.0796705	0.201511	-0.395366	0.692573	0.854479
AAEL004306	1432.78	-0.0659812	0.167257	-0.394489	0.69322	0.854764
AAEL021552	11.8192	0.364941	0.925089	0.394493	0.693217	0.854764
AAEL018054	811.335	0.0441666	0.111982	0.394407	0.69328	0.854764
AAEL024204	1941.43	-0.0610786	0.155096	-0.393811	0.693721	0.854979
AAEL001127	7.86152	0.810554	2.05733	0.393984	0.693593	0.854979
AAEL025949	45.2073	-0.118061	0.299823	-0.393769	0.693752	0.854979
AAEL010345	1677	0.0353906	0.0898784	0.39376	0.693758	0.854979
AAEL026407	6.79055	-0.456499	1.15999	-0.393538	0.693922	0.854995
AAEL003150	133.894	0.133742	0.339797	0.393593	0.693882	0.854995
AAEL007936	4635.49	0.0311506	0.0792114	0.393259	0.694128	0.855149
AAEL027715	6.08598	0.764614	1.94616	0.392884	0.694405	0.855149
AAEL026186	97.8403	0.0903099	0.22988	0.392857	0.694425	0.855149
AAEL022448	18.4973	-0.265984	0.676754	-0.393029	0.694298	0.855149
AAEL003171	104.645	0.140646	0.35785	0.393032	0.694296	0.855149
AAEL002124	62.74	-0.334089	0.851784	-0.392223	0.694894	0.855339
AAEL007040	9.848	-0.524729	1.33788	-0.39221	0.694903	0.855339
AAEL011627	1342.91	0.0511174	0.130319	0.392248	0.694875	0.855339
AAEL021237	6.25611	-0.557621	1.42104	-0.392403	0.694761	0.855339
AAEL010676	87.1323	0.139145	0.354839	0.392136	0.694958	0.855339
AAEL002386	5165.66	-0.0277826	0.0709295	-0.391693	0.695285	0.855648
AAEL017987	7.19534	1.01714	2.59831	0.391464	0.695455	0.85567
AAEL006919	27.1282	-0.402103	1.02712	-0.391485	0.695438	0.85567
AAEL023966	8.95162	0.525745	1.3443	0.391092	0.695729	0.855915
AAEL020757	1349.01	0.0399564	0.102245	0.390793	0.69595	0.856012
AAEL010097	73.0822	0.384983	0.985165	0.390781	0.695959	0.856012
AAEL001749	225.78	0.2576	0.65938	0.39067	0.696041	0.856019
AAEL008161	212.387	-0.0795121	0.203736	-0.390271	0.696336	0.856289
AAEL022298	9.09544	-0.404311	1.03815	-0.389455	0.696939	0.856625
AAEL000137	307.859	0.0683638	0.175626	0.389258	0.697085	0.856625
AAEL005518	54.5785	0.161335	0.414351	0.389367	0.697004	0.856625
AAEL008556	3813.89	-0.0455605	0.117067	-0.389183	0.69714	0.856625
AAEL007848	3430.44	-0.0375932	0.0965848	-0.389225	0.69711	0.856625
AAEL021403	9.22093	-0.583103	1.49717	-0.389469	0.696929	0.856625
AAEL006862	6586.21	0.0458882	0.117854	0.389365	0.697006	0.856625
AAEL002446	1025.19	-0.0537432	0.138306	-0.388581	0.697586	0.85708
AAEL000315	1111.86	-0.0486786	0.125377	-0.388259	0.697825	0.857187
AAEL010492	82.2947	0.117867	0.303552	0.388293	0.697799	0.857187
AAEL028069	12.6969	-0.400969	1.03388	-0.387828	0.698144	0.857446
AAEL002367	122.857	-0.191142	0.492929	-0.387768	0.698188	0.857446
AAEL010254	698.246	-0.0686207	0.177044	-0.387592	0.698318	0.857473
AAEL009325	581.37	-0.0663561	0.171227	-0.387534	0.698361	0.857473
AAEL019628	910.939	0.122808	0.317028	0.387371	0.698481	0.857527
AAEL003992	199.274	0.0932141	0.241076	0.386658	0.699009	0.857989
AAEL026161	49.0809	0.230229	0.595426	0.386663	0.699006	0.857989
AAEL020587	43.4352	0.181153	0.468734	0.386472	0.699147	0.858065
AAEL006323	14.0315	0.735802	1.90707	0.385829	0.699623	0.858369
AAEL000079	598.337	0.0847648	0.219589	0.386015	0.699485	0.858369
AAEL025265	1010.34	0.0921903	0.238929	0.385848	0.69961	0.858369
AAEL004631	5846.4	-0.0882904	0.22918	-0.385245	0.700056	0.858621
AAEL020478	24.1688	-0.362277	0.940258	-0.385295	0.700019	0.858621
AAEL007414	667.089	0.112547	0.292144	0.385246	0.700055	0.858621
AAEL024360	106.84	0.122099	0.317325	0.384776	0.700403	0.858687
AAEL002167	8.46044	-0.562534	1.46213	-0.384736	0.700433	0.858687
AAEL006750	115.401	-0.113674	0.295444	-0.384758	0.700417	0.858687
AAEL001963	129.355	-0.110494	0.287371	-0.384498	0.700609	0.858687
AAEL019662	307.375	-0.0837061	0.217727	-0.384454	0.700642	0.858687
AAEL008046	33.3862	-0.435294	1.13134	-0.384759	0.700416	0.858687
AAEL017400	1096.67	-0.106249	0.27629	-0.384554	0.700568	0.858687
AAEL023524	353.533	0.108126	0.281537	0.384054	0.700938	0.858771
AAEL027568	21.7562	0.143588	0.373675	0.384258	0.700787	0.858771
AAEL023207	7.51714	-0.587941	1.53085	-0.384063	0.700932	0.858771
AAEL000448	2888.28	0.0372235	0.0969886	0.383792	0.701132	0.858916
AAEL001427	414.733	0.0817005	0.213059	0.383464	0.701376	0.859024
AAEL020131	10.038	-0.40758	1.0629	-0.383458	0.70138	0.859024
AAEL020637	36.4677	0.197307	0.51467	0.383365	0.701449	0.859024
AAEL013770	242.671	-0.186593	0.487036	-0.383119	0.701632	0.859155
AAEL025566	9.83936	-0.346594	0.906104	-0.38251	0.702083	0.859521
AAEL002562	1451.05	-0.0481882	0.125952	-0.382592	0.702023	0.859521
AAEL004399	93.9815	0.223559	0.585016	0.382142	0.702356	0.859762
AAEL022590	187.53	0.142922	0.374163	0.381978	0.702478	0.859818
AAEL026478	16.5431	0.399708	1.04722	0.381685	0.702695	0.859991
AAEL019656	8911.89	0.0394202	0.10334	0.381463	0.70286	0.860099
AAEL020712	7.51041	-0.257717	0.675861	-0.381317	0.702968	0.860138
AAEL027348	8.7704	-0.307223	0.805929	-0.381204	0.703052	0.860148
AAEL008186	181.976	0.170862	0.448516	0.380949	0.703241	0.860286
AAEL002759	6233.8	-0.0425029	0.111656	-0.380661	0.703455	0.860455
AAEL027289	635.302	-0.0593874	0.156259	-0.380056	0.703904	0.860911
AAEL000297	969.992	-0.0693291	0.182598	-0.379681	0.704182	0.861095
AAEL002847	40.5367	0.416522	1.09909	0.378969	0.704711	0.861095
AAEL020765	5.79089	-0.420869	1.10955	-0.379316	0.704453	0.861095
AAEL002790	78.6559	0.0947237	0.249977	0.37893	0.70474	0.861095
AAEL002455	1775.36	-0.0785738	0.207313	-0.37901	0.70468	0.861095
AAEL023999	17.6969	-0.559361	1.47559	-0.379077	0.704631	0.861095
AAEL005699	8097.26	-0.0485358	0.127986	-0.379227	0.704519	0.861095
AAEL004366	9.60221	-0.724856	1.91057	-0.379393	0.704396	0.861095
AAEL027322	897.198	-0.0358969	0.0946122	-0.379411	0.704383	0.861095
AAEL013775	84011.7	-0.0987108	0.260596	-0.378789	0.704845	0.86113
AAEL017572	336.928	-0.0909982	0.24067	-0.378104	0.705353	0.861658
AAEL009427	1450.79	0.0360112	0.0953239	0.377777	0.705596	0.861675
AAEL028814	6.85793	-0.326541	0.863941	-0.377966	0.705456	0.861675
AAEL003755	243.458	-0.0897953	0.237647	-0.377852	0.705541	0.861675
AAEL021723	7.93837	0.502414	1.3307	0.377557	0.705759	0.861781
AAEL014495	194.978	0.0981195	0.260095	0.377245	0.705991	0.861785
AAEL018131	133.389	-0.186324	0.493759	-0.377359	0.705907	0.861785
AAEL025453	13.6295	-0.47649	1.26289	-0.377303	0.705949	0.861785
AAEL005884	521.064	-0.0592459	0.157284	-0.376681	0.70641	0.862173
AAEL025383	49.4718	0.132006	0.35051	0.376612	0.706462	0.862173
AAEL009465	174.854	-0.14338	0.381145	-0.376183	0.706781	0.862284
AAEL026416	77.8424	-0.110427	0.293546	-0.376184	0.70678	0.862284
AAEL015255	1318.05	0.0520963	0.138433	0.376328	0.706673	0.862284
AAEL022024	6.2299	0.921787	2.45127	0.376044	0.706884	0.862316
AAEL010143	4349.56	0.0476047	0.126817	0.375381	0.707377	0.862731
AAEL029057	7.94762	2.78987	7.43133	0.37542	0.707348	0.862731
AAEL002282	460.2	-0.0607224	0.162055	-0.374701	0.707883	0.862927
AAEL003566	15.7555	-0.384392	1.02495	-0.375034	0.707635	0.862927
AAEL019717	72851.6	-0.0447385	0.119321	-0.374942	0.707704	0.862927
AAEL007302	6.35683	0.718782	1.91827	0.374703	0.707881	0.862927
AAEL005577	64.2027	-0.173298	0.462559	-0.374652	0.70792	0.862927
AAEL026067	32.2456	0.126956	0.339044	0.374452	0.708068	0.863015
AAEL013766	29.3476	0.392787	1.05012	0.374041	0.708374	0.863202
AAEL000961	45.7686	0.308115	0.823718	0.374054	0.708364	0.863202
AAEL019859	306.429	0.109876	0.294091	0.373612	0.708693	0.863498
AAEL021658	7.04291	0.518287	1.38809	0.373382	0.708864	0.863613
AAEL002254	16.4022	-0.50103	1.34277	-0.37313	0.709051	0.863748
AAEL021086	41.057	0.253113	0.678553	0.37302	0.709134	0.863755
AAEL003418	14107.1	0.0574224	0.154128	0.372562	0.709475	0.863972
AAEL021165	8.29501	0.337533	0.90611	0.372507	0.709515	0.863972
AAEL025092	33.4174	0.512416	1.37571	0.372472	0.709541	0.863972
AAEL024627	11.0239	0.467228	1.25668	0.371795	0.710045	0.864493
AAEL020533	5.60329	-0.7324	1.97167	-0.371461	0.710294	0.864609
AAEL005413	439.328	-0.0897766	0.241643	-0.371525	0.710246	0.864609
AAEL010337	1395.98	0.122607	0.33028	0.371223	0.710472	0.864732
AAEL027094	10.5523	0.454424	1.22566	0.370759	0.710817	0.86506
AAEL011407	177.533	-0.207047	0.558664	-0.370611	0.710927	0.8651
AAEL009338	60.7186	-0.125667	0.339321	-0.370348	0.711123	0.865245
AAEL008536	207.346	-0.090834	0.245445	-0.370078	0.711324	0.865385
AAEL002310	76.9062	0.109542	0.296067	0.369988	0.711391	0.865385
AAEL018286	269.66	0.0707528	0.191749	0.368987	0.712137	0.8662
AAEL025979	1403.74	-0.073814	0.200215	-0.368674	0.712371	0.866207
AAEL012014	7320.73	-0.139273	0.377875	-0.368568	0.71245	0.866207
AAEL005363	9.96233	-0.514751	1.39651	-0.368599	0.712427	0.866207
AAEL011331	10.5919	-0.404539	1.09692	-0.368794	0.712281	0.866207
AAEL006526	7.353	-0.526272	1.42847	-0.368418	0.712562	0.86625
AAEL011271	6650.47	-0.0492598	0.133782	-0.36821	0.712717	0.866345
AAEL006065	2471.49	0.0614171	0.16686	0.368076	0.712817	0.866374
AAEL028097	78.4722	0.127445	0.346407	0.367905	0.712944	0.866436
AAEL005753	28.0313	0.29363	0.798393	0.367776	0.71304	0.866459
AAEL021032	400.791	0.126955	0.345566	0.367383	0.713334	0.866648
AAEL004188	11607.8	-0.0996007	0.271276	-0.367156	0.713503	0.866648
AAEL001526	2329.75	0.071524	0.194699	0.367357	0.713352	0.866648
AAEL020452	3872.97	-0.098941	0.269451	-0.367195	0.713473	0.866648
AAEL021196	237.576	-0.146394	0.399099	-0.366812	0.71376	0.866867
AAEL011892	2031.96	0.0508632	0.138754	0.366571	0.713939	0.866983
AAEL002998	458.373	0.0666209	0.181787	0.366477	0.714009	0.866983
AAEL022272	256.304	0.0949853	0.259502	0.36603	0.714343	0.867296
AAEL014147	209.496	-0.0627716	0.171732	-0.365521	0.714723	0.867384
AAEL006890	52.9438	-0.318648	0.871293	-0.365719	0.714575	0.867384
AAEL025013	603.09	0.0494862	0.135287	0.365787	0.714524	0.867384
AAEL026227	2893.01	-0.061701	0.168793	-0.365542	0.714707	0.867384
AAEL005970	3689.56	-0.0378777	0.103692	-0.365292	0.714893	0.867498
AAEL004690	56.4464	-0.20361	0.557829	-0.365004	0.715108	0.867666
AAEL009857	5591.14	0.0511085	0.140149	0.364672	0.715356	0.867667
AAEL026799	272.597	-0.0792583	0.217394	-0.364583	0.715423	0.867667
AAEL006445	387.958	0.0591819	0.162331	0.364575	0.715429	0.867667
AAEL024761	515.852	0.0482741	0.132443	0.364489	0.715493	0.867667
AAEL028021	5509.48	0.0588946	0.161571	0.364512	0.715476	0.867667
AAEL023728	15.0442	-0.346335	0.950577	-0.364342	0.715603	0.867707
AAEL005341	1855.75	0.0289047	0.0793629	0.364209	0.715702	0.867734
AAEL015347	112.186	0.0901396	0.247784	0.363783	0.71602	0.867962
AAEL006419	327.025	-0.058862	0.16182	-0.363751	0.716044	0.867962
AAEL027170	6.07977	0.836508	2.30179	0.363416	0.716294	0.868173
AAEL011974	1024.71	-0.0520453	0.1433	-0.363191	0.716462	0.868283
AAEL020965	55.0944	-0.150881	0.415704	-0.362953	0.71664	0.868312
AAEL029064	1869.51	0.643643	1.77321	0.362982	0.716618	0.868312
AAEL009880	61.4783	-0.251642	0.694139	-0.362524	0.71696	0.868607
AAEL008375	1518.87	-0.049847	0.137714	-0.361961	0.717381	0.868709
AAEL022718	24.4599	-0.390961	1.07987	-0.362045	0.717318	0.868709
AAEL024269	40.0095	-0.166253	0.459391	-0.361898	0.717429	0.868709
AAEL014968	8.41043	-0.651073	1.79831	-0.362046	0.717317	0.868709
AAEL021610	94.5791	0.127497	0.352019	0.362189	0.717211	0.868709
AAEL012690	1409.87	-0.0511941	0.141593	-0.361558	0.717682	0.868923
AAEL024717	195.142	-0.103215	0.286035	-0.360849	0.718213	0.869472
AAEL004676	6283.89	-0.0609046	0.168919	-0.360554	0.718433	0.869645
AAEL022351	20.5317	0.319234	0.88635	0.360166	0.718723	0.869903
AAEL023694	38.762	0.247685	0.689564	0.359191	0.719452	0.870134
AAEL019456	15.9059	0.248033	0.690175	0.359377	0.719313	0.870134
AAEL024010	6.26045	-0.711831	1.97915	-0.359665	0.719098	0.870134
AAEL002887	15203.8	-0.0269244	0.0749328	-0.359314	0.71936	0.870134
AAEL018102	46.265	-0.511464	1.42281	-0.359474	0.719241	0.870134
AAEL005432	108061	0.0512306	0.142603	0.359255	0.719405	0.870134
AAEL025658	983.81	0.142636	0.396772	0.359491	0.719228	0.870134
AAEL022980	614.978	-0.067238	0.187334	-0.358921	0.719654	0.870202
AAEL011650	6616.72	-0.0405174	0.11289	-0.35891	0.719663	0.870202
AAEL000753	1059.57	-0.0562172	0.156832	-0.358454	0.720004	0.870239
AAEL024207	19.2229	0.191853	0.535043	0.358576	0.719912	0.870239
AAEL021851	8.79347	-0.571111	1.59255	-0.358615	0.719883	0.870239
AAEL022684	6.06314	0.269378	0.751481	0.358462	0.719997	0.870239
AAEL012637	965.62	0.0612508	0.170922	0.358355	0.720078	0.870239
AAEL027157	533.678	-0.152791	0.426929	-0.357884	0.72043	0.870293
AAEL025903	26.6801	-0.210987	0.589881	-0.357677	0.720585	0.870293
AAEL000541	6536.75	0.0553305	0.154639	0.357806	0.720489	0.870293
AAEL008456	49.7791	-0.254937	0.711759	-0.358178	0.72021	0.870293
AAEL005064	26.4499	-0.327446	0.915326	-0.357737	0.72054	0.870293
AAEL024583	355.685	-0.0775902	0.216739	-0.357989	0.720351	0.870293
AAEL021800	31.9631	-0.118939	0.333367	-0.35678	0.721256	0.87101
AAEL022094	31.3964	0.192984	0.541525	0.356371	0.721562	0.871287
AAEL021048	20.5034	0.277156	0.778114	0.356189	0.721699	0.871359
AAEL009238	62.0691	0.186409	0.523686	0.355956	0.721874	0.871422
AAEL022173	28.595	-0.141244	0.396984	-0.355793	0.721996	0.871422
AAEL020848	1430.4	0.0279161	0.0784804	0.355709	0.722059	0.871422
AAEL024896	6.10392	0.336813	0.946882	0.355708	0.722059	0.871422
AAEL000178	597.416	-0.0736903	0.20738	-0.35534	0.722335	0.87155
AAEL007542	21.5446	0.485238	1.36664	0.355059	0.722545	0.87155
AAEL001233	8.46104	0.506005	1.42496	0.355102	0.722513	0.87155
AAEL021002	12.5244	0.335867	0.945969	0.355051	0.722551	0.87155
AAEL008394	2054.96	0.0455952	0.128367	0.355195	0.722444	0.87155
AAEL010505	1677.6	0.045674	0.128776	0.354678	0.722831	0.871794
AAEL026565	15648.5	0.0469174	0.132473	0.354165	0.723215	0.871864
AAEL025114	16.0016	-0.616001	1.73969	-0.354086	0.723274	0.871864
AAEL026876	77.7578	-0.10843	0.306203	-0.354112	0.723255	0.871864
AAEL008721	222.709	0.0744568	0.210215	0.354194	0.723194	0.871864
AAEL021455	175.478	-0.12442	0.351286	-0.354185	0.7232	0.871864
AAEL005131	5.72537	-0.832372	2.35284	-0.353773	0.723509	0.871867
AAEL014972	594.369	0.135428	0.382745	0.353833	0.723464	0.871867
AAEL008784	22856.4	0.0855675	0.241825	0.353841	0.723458	0.871867
AAEL021339	3322.72	-0.103376	0.292753	-0.353117	0.724001	0.872274
AAEL004423	18311.8	0.0478102	0.135389	0.353133	0.723989	0.872274
AAEL020654	5621.72	0.175099	0.496141	0.352922	0.724147	0.87232
AAEL027008	265.655	-0.0765713	0.217207	-0.352526	0.724444	0.87232
AAEL002851	48959	-0.0656434	0.18625	-0.352448	0.724502	0.87232
AAEL004287	3232.01	0.0334813	0.0949253	0.352712	0.724304	0.87232
AAEL025436	982.868	-0.0634249	0.179803	-0.352746	0.724279	0.87232
AAEL027175	566.292	-0.0403245	0.114403	-0.352478	0.72448	0.87232
AAEL022118	751.393	0.0533	0.15131	0.352257	0.724646	0.8724
AAEL027707	126.726	0.0930285	0.265007	0.351041	0.725557	0.873219
AAEL003384	301.601	0.0659997	0.187986	0.351088	0.725523	0.873219
AAEL019881	96.8153	-0.159324	0.453802	-0.351088	0.725523	0.873219
AAEL019434	112.641	-0.162707	0.463847	-0.350778	0.725755	0.873364
AAEL013440	231.399	0.0618743	0.176631	0.350303	0.726111	0.873634
AAEL020416	5.84498	-0.392005	1.11914	-0.350272	0.726135	0.873634
AAEL001497	2056.03	0.0335067	0.0957091	0.350089	0.726272	0.87367
AAEL000074	45.4974	-0.203909	0.582554	-0.350027	0.726319	0.87367
AAEL011649	134.98	-0.143499	0.410097	-0.349915	0.726403	0.873678
AAEL006460	1616.43	0.0513337	0.146788	0.349714	0.726553	0.873766
AAEL025845	57.4789	-0.15126	0.433447	-0.348969	0.727112	0.874345
AAEL009736	426.595	-0.161501	0.462959	-0.348845	0.727206	0.874365
AAEL006480	4036.94	0.137129	0.393303	0.34866	0.727345	0.874439
AAEL026650	8.8797	-0.550264	1.57871	-0.348554	0.727424	0.874441
AAEL008289	90.0676	0.28186	0.809526	0.348179	0.727705	0.874593
AAEL000204	13609.5	-0.0588623	0.169023	-0.34825	0.727652	0.874593
AAEL007987	6059.64	-0.0346489	0.0996385	-0.347746	0.728031	0.874891
AAEL018212	503.578	-0.101936	0.293352	-0.347488	0.728225	0.874938
AAEL025966	119.592	0.113229	0.325797	0.347546	0.728181	0.874938
AAEL013608	4549.34	-0.0398851	0.114829	-0.347342	0.728334	0.874977
AAEL007248	372.598	-0.0494725	0.142484	-0.347214	0.72843	0.874978
AAEL022025	276.718	0.0659984	0.190123	0.347134	0.72849	0.874978
AAEL000337	201.562	-0.0890686	0.256862	-0.346757	0.728774	0.875225
AAEL012151	707.398	-0.0433179	0.125191	-0.346016	0.729331	0.875802
AAEL026291	196.029	0.14532	0.420145	0.34588	0.729433	0.875831
AAEL003641	1799.41	0.068056	0.196842	0.345739	0.729539	0.875865
AAEL009324	3800.18	-0.0472477	0.136734	-0.345545	0.729685	0.875947
AAEL009836	2545.08	-0.0587878	0.170274	-0.345255	0.729903	0.876116
AAEL011116	40969.8	-0.0349872	0.10145	-0.34487	0.730192	0.87637
AAEL009147	1395.83	0.0309988	0.0899531	0.344611	0.730387	0.876511
AAEL025488	844.761	0.0862736	0.250628	0.344229	0.730674	0.876683
AAEL003815	629.4	-0.0541264	0.157246	-0.344214	0.730686	0.876683
AAEL010771	111.505	0.100336	0.292103	0.343496	0.731225	0.876865
AAEL000934	9908.36	-0.0267418	0.0777727	-0.343845	0.730963	0.876865
AAEL011326	1294.03	-0.0285067	0.0829186	-0.343792	0.731003	0.876865
AAEL014274	258.392	0.077249	0.224761	0.343694	0.731077	0.876865
AAEL000024	78.0176	-0.320338	0.932522	-0.343518	0.731209	0.876865
AAEL022544	61.4266	0.193959	0.565771	0.342822	0.731732	0.877119
AAEL019601	2494.17	0.0918049	0.26813	0.34239	0.732058	0.877119
AAEL009445	297.201	-0.0674059	0.19656	-0.342929	0.731652	0.877119
AAEL015202	2412.45	0.0433988	0.126733	0.342443	0.732017	0.877119
AAEL020485	7201.59	-0.0533066	0.155674	-0.342425	0.732031	0.877119
AAEL008038	140.213	0.0807012	0.235634	0.342485	0.731986	0.877119
AAEL005141	44.4514	-0.27245	0.795519	-0.342481	0.731989	0.877119
AAEL009965	315.426	0.364604	1.06371	0.342767	0.731773	0.877119
AAEL009639	197.955	-0.105472	0.308282	-0.342129	0.732254	0.877261
AAEL004715	3532.13	0.0979961	0.286691	0.341818	0.732488	0.877448
AAEL008316	38.5881	0.249698	0.73112	0.341528	0.732706	0.877498
AAEL002592	27.9213	-0.230404	0.674639	-0.341522	0.732711	0.877498
AAEL012203	1715.08	-0.0927262	0.271564	-0.341453	0.732763	0.877498
AAEL002055	1985.27	0.0651452	0.190892	0.341268	0.732902	0.877572
AAEL020477	2905.45	-0.0437789	0.128583	-0.340472	0.733501	0.877731
AAEL005832	13316.7	0.0464353	0.136341	0.340581	0.733419	0.877731
AAEL003294	21.9193	-0.537136	1.57671	-0.340669	0.733353	0.877731
AAEL005850	236.473	0.385695	1.13264	0.340528	0.733459	0.877731
AAEL004367	17.1907	0.318355	0.93477	0.34057	0.733427	0.877731
AAEL004933	10652.8	-0.0857037	0.251451	-0.340837	0.733226	0.877731
AAEL011389	952.936	-0.0452658	0.133278	-0.339634	0.734132	0.877818
AAEL023799	946.054	0.0797111	0.234775	0.33952	0.734218	0.877818
AAEL006066	1400	0.0489818	0.144147	0.339805	0.734003	0.877818
AAEL019871	337.135	0.0938925	0.276507	0.339566	0.734183	0.877818
AAEL021446	38.643	-0.13238	0.38988	-0.339539	0.734203	0.877818
AAEL006689	19.2559	0.413546	1.21829	0.339448	0.734273	0.877818
AAEL009298	919.479	0.0604205	0.177825	0.339776	0.734025	0.877818
AAEL027220	29.2938	-0.237704	0.699072	-0.340029	0.733835	0.877818
AAEL020591	73.745	-0.083759	0.24636	-0.339986	0.733867	0.877818
AAEL007939	97.4569	-0.159704	0.470861	-0.339174	0.734479	0.877835
AAEL026747	347.639	-0.0500779	0.147978	-0.338415	0.73505	0.877835
AAEL012148	120.57	0.134139	0.396228	0.338539	0.734957	0.877835
AAEL026331	80.4681	-0.142776	0.421364	-0.338842	0.734729	0.877835
AAEL003474	105.411	-0.118417	0.350015	-0.33832	0.735122	0.877835
AAEL001887	209317	0.0929529	0.27477	0.338294	0.735142	0.877835
AAEL001300	887.78	-0.0442777	0.130526	-0.339225	0.73444	0.877835
AAEL002629	40.7807	-0.25551	0.754739	-0.33854	0.734956	0.877835
AAEL020231	88.8946	-0.142777	0.421322	-0.338879	0.734701	0.877835
AAEL021103	1107.66	-0.0457908	0.135124	-0.33888	0.7347	0.877835
AAEL023406	15.0095	-0.244721	0.722305	-0.338806	0.734756	0.877835
AAEL005224	307.203	0.063007	0.186336	0.338136	0.735261	0.877885
AAEL024066	214.767	0.13541	0.400675	0.337956	0.735397	0.877955
AAEL021133	22.5247	0.226634	0.671373	0.337568	0.735689	0.878211
AAEL001879	512.948	0.0667239	0.197757	0.337403	0.735813	0.878266
AAEL014497	270.741	0.0610505	0.181337	0.336668	0.736367	0.878391
AAEL022233	54.876	0.102032	0.302984	0.336758	0.736299	0.878391
AAEL026356	7.71838	-0.549996	1.63768	-0.335838	0.736993	0.878391
AAEL009861	401.979	-0.139097	0.412702	-0.33704	0.736086	0.878391
AAEL010926	1335.3	-0.0528968	0.157083	-0.336744	0.73631	0.878391
AAEL014511	12752.2	-0.0372337	0.110667	-0.336449	0.736533	0.878391
AAEL018057	445.311	0.0677957	0.20148	0.336489	0.736502	0.878391
AAEL022033	9150	-0.0716877	0.21347	-0.335821	0.737006	0.878391
AAEL009120	536.364	-0.0600795	0.178556	-0.336475	0.736513	0.878391
AAEL021254	119.091	0.0789773	0.235153	0.335855	0.73698	0.878391
AAEL020561	18.2091	-0.48636	1.44684	-0.336153	0.736756	0.878391
AAEL005950	4340.1	-0.053583	0.159547	-0.335844	0.736989	0.878391
AAEL018166	265.564	-0.0764741	0.227667	-0.335903	0.736944	0.878391
AAEL020092	60026.1	0.089387	0.26584	0.336244	0.736687	0.878391
AAEL005985	9883.3	0.0647007	0.193113	0.33504	0.737595	0.878539
AAEL008189	309.904	-0.056077	0.167314	-0.335161	0.737504	0.878539
AAEL001336	5659.22	0.0349776	0.104494	0.334734	0.737826	0.878539
AAEL001698	5504.39	-0.0345031	0.103059	-0.334792	0.737782	0.878539
AAEL023446	15.8325	-0.22999	0.68672	-0.334911	0.737692	0.878539
AAEL014271	5704.83	-0.0374971	0.111929	-0.335008	0.737619	0.878539
AAEL028201	15.729	-0.207702	0.620369	-0.334805	0.737772	0.878539
AAEL010832	116.819	0.0966346	0.288695	0.334729	0.737829	0.878539
AAEL028141	1419.63	0.0545042	0.162465	0.335482	0.737262	0.878539
AAEL021953	288.086	-0.0640182	0.191437	-0.334408	0.738071	0.878734
AAEL005641	1806.27	0.136596	0.40903	0.333952	0.738416	0.879052
AAEL028105	105.07	0.103006	0.308696	0.33368	0.738621	0.879132
AAEL010157	3265.42	0.0722417	0.216515	0.333657	0.738639	0.879132
AAEL010247	1476.94	0.0881079	0.264331	0.333324	0.73889	0.879245
AAEL012472	1844.96	-0.0316186	0.0948378	-0.333397	0.738835	0.879245
AAEL019600	16.414	-0.308548	0.926051	-0.333187	0.738993	0.879276
AAEL011316	117.47	0.137431	0.412673	0.333027	0.739114	0.879327
AAEL007355	860.054	0.0485794	0.146098	0.332512	0.739503	0.879625
AAEL018231	859.884	0.0535784	0.161185	0.332402	0.739585	0.879625
AAEL019875	1172.27	-0.0560864	0.168739	-0.332386	0.739598	0.879625
AAEL020738	7.294	0.268456	0.809458	0.331649	0.740154	0.879824
AAEL012086	63.3435	0.251993	0.759701	0.331701	0.740115	0.879824
AAEL010590	7557.1	0.0500414	0.150779	0.331885	0.739976	0.879824
AAEL022593	355.272	-0.0642318	0.193521	-0.331911	0.739957	0.879824
AAEL008227	99.3197	-0.156739	0.472361	-0.33182	0.740025	0.879824
AAEL012266	16345.5	0.0932142	0.281322	0.331343	0.740385	0.880006
AAEL018129	149.959	-0.0742312	0.224131	-0.331196	0.740497	0.880045
AAEL023243	9.8125	0.394034	1.19095	0.330856	0.740753	0.880048
AAEL024746	20.6319	0.264798	0.800424	0.330822	0.740779	0.880048
AAEL025275	331.876	0.0560959	0.169547	0.330858	0.740752	0.880048
AAEL025861	46.4164	0.121402	0.367052	0.330747	0.740835	0.880048
AAEL027505	2492.13	0.0361005	0.109171	0.330678	0.740888	0.880048
AAEL027764	36.4292	0.177784	0.53851	0.33014	0.741294	0.880371
AAEL015336	160.645	-0.102069	0.309195	-0.330111	0.741316	0.880371
AAEL024108	13.3184	0.391268	1.18766	0.329445	0.741819	0.880876
AAEL011929	8033.54	0.201495	0.61243	0.32901	0.742148	0.881023
AAEL005618	40939.9	0.0457813	0.139108	0.329106	0.742075	0.881023
AAEL007810	69.0684	0.152182	0.462597	0.328972	0.742177	0.881023
AAEL021929	6.3425	0.616925	1.87804	0.328495	0.742537	0.881147
AAEL027650	10.3074	-0.212422	0.646397	-0.328624	0.74244	0.881147
AAEL012206	547.731	-0.133827	0.407336	-0.328541	0.742503	0.881147
AAEL001299	30.817	-0.259203	0.789239	-0.328422	0.742593	0.881147
AAEL005216	513.22	0.0940695	0.286579	0.328249	0.742723	0.881209
AAEL023478	79.8467	-0.142371	0.433943	-0.328086	0.742846	0.881263
AAEL022332	19.3672	-0.144823	0.442002	-0.327653	0.743174	0.881559
AAEL009927	12.4588	0.535292	1.63473	0.32745	0.743328	0.881649
AAEL000279	444.57	0.0596866	0.18239	0.327247	0.743481	0.881738
AAEL027341	259.334	-0.0638878	0.195323	-0.327089	0.743601	0.881787
AAEL012511	1030.42	0.16743	0.512082	0.326958	0.743699	0.881812
AAEL007465	216.676	-0.0943568	0.289124	-0.326354	0.744156	0.882261
AAEL010796	634.572	-0.0476605	0.146173	-0.326056	0.744382	0.882436
AAEL020001	404.706	-0.225737	0.692682	-0.325888	0.744509	0.882494
AAEL020424	13.5197	-0.375654	1.15358	-0.325643	0.744695	0.882622
AAEL004379	1406.9	0.0390988	0.120185	0.325322	0.744937	0.882816
AAEL005826	8968.1	-0.0800858	0.246307	-0.325146	0.74507	0.882882
AAEL019602	40.9447	0.282888	0.871186	0.324715	0.745396	0.883079
AAEL020094	92.495	-0.139031	0.428293	-0.324616	0.745472	0.883079
AAEL020340	16933.7	-0.0950834	0.292861	-0.32467	0.74543	0.883079
AAEL002462	130.372	-0.0911529	0.280947	-0.324449	0.745598	0.883137
AAEL007842	550.637	0.0582432	0.179726	0.324066	0.745888	0.883387
AAEL010377	88.1944	0.182304	0.563296	0.323638	0.746212	0.883493
AAEL011592	1134.2	0.0623314	0.192507	0.323788	0.746099	0.883493
AAEL006605	198.052	-0.0983498	0.303804	-0.323728	0.746144	0.883493
AAEL013478	964.737	0.0400239	0.12394	0.32293	0.746748	0.884035
AAEL019408	53832.1	-0.0705714	0.218664	-0.322739	0.746893	0.884086
AAEL004819	14.8723	-0.375061	1.16238	-0.322666	0.746948	0.884086
AAEL006285	594.231	-0.0625163	0.194173	-0.321961	0.747482	0.884539
AAEL011639	20.996	0.319158	0.991311	0.321955	0.747487	0.884539
AAEL018130	1006.47	-0.0330141	0.10268	-0.321524	0.747813	0.884558
AAEL014177	3215.72	-0.0278109	0.0864642	-0.321647	0.74772	0.884558
AAEL024633	6.68643	0.365846	1.13823	0.321417	0.747895	0.884558
AAEL002661	78.6591	0.253215	0.78732	0.321616	0.747744	0.884558
AAEL023155	100.273	-0.324156	1.00833	-0.321477	0.747849	0.884558
AAEL014044	21.643	-0.335834	1.04651	-0.320909	0.748279	0.884921
AAEL023465	5.80802	0.565736	1.76429	0.32066	0.748468	0.885052
AAEL008185	2313.91	-0.0584329	0.182426	-0.32031	0.748733	0.885272
AAEL010506	1381.12	0.156603	0.48969	0.319801	0.74912	0.885637
AAEL025778	26.4475	0.328598	1.02839	0.319526	0.749327	0.885697
AAEL027742	15.3441	0.200459	0.627337	0.31954	0.749317	0.885697
AAEL003194	499.682	0.0784787	0.246325	0.318598	0.750031	0.885711
AAEL001455	337.304	0.0659794	0.207092	0.318599	0.75003	0.885711
AAEL010733	274.624	0.063385	0.198769	0.318888	0.749811	0.885711
AAEL003624	17.5044	0.560225	1.7574	0.31878	0.749893	0.885711
AAEL014578	4167.75	0.0297992	0.0935335	0.318594	0.750035	0.885711
AAEL014062	248.322	0.0495318	0.155462	0.31861	0.750022	0.885711
AAEL024353	44.2841	0.261105	0.819091	0.318774	0.749898	0.885711
AAEL000654	25422.2	-0.0313994	0.0985923	-0.318477	0.750123	0.885711
AAEL025179	97.0995	0.132333	0.41543	0.318545	0.750072	0.885711
AAEL014529	5210.29	-0.0279757	0.0877416	-0.318842	0.749846	0.885711
AAEL026239	8.09537	-0.286289	0.900308	-0.31799	0.750493	0.886055
AAEL008410	1661.86	-0.229397	0.723213	-0.317191	0.751099	0.886577
AAEL021786	227.969	-0.0533197	0.168162	-0.317073	0.751188	0.886577
AAEL010220	1208.02	-0.0600063	0.189153	-0.317237	0.751064	0.886577
AAEL007603	31.1968	0.298581	0.941916	0.316993	0.751249	0.886577
AAEL008961	1513.74	0.0402157	0.126908	0.316888	0.751328	0.886578
AAEL026441	22.9001	-0.316566	0.999351	-0.316772	0.751417	0.88659
AAEL002688	606.948	-0.184883	0.585065	-0.316005	0.751999	0.887184
AAEL007750	61.1141	0.123273	0.390244	0.315886	0.752089	0.887198
AAEL001106	39.5055	0.186058	0.589816	0.315451	0.752419	0.887234
AAEL024683	191.835	0.0771925	0.244677	0.315487	0.752392	0.887234
AAEL007279	233.522	0.0592456	0.187823	0.315433	0.752433	0.887234
AAEL002036	76.5598	-0.30705	0.972666	-0.315679	0.752246	0.887234
AAEL003457	19.3036	0.381038	1.20855	0.315285	0.752545	0.887273
AAEL014204	1815.29	-0.0326656	0.103923	-0.314324	0.753275	0.887519
AAEL011763	77.1354	-0.359717	1.14388	-0.31447	0.753164	0.887519
AAEL004310	7.16614	-0.446039	1.42093	-0.313906	0.753592	0.887519
AAEL024815	358.337	0.0470943	0.150043	0.313873	0.753618	0.887519
AAEL006627	12.9297	-0.352794	1.12355	-0.313999	0.753522	0.887519
AAEL009345	11070.5	-0.0655154	0.208609	-0.314058	0.753477	0.887519
AAEL002748	7454.66	-0.0781573	0.248851	-0.314072	0.753466	0.887519
AAEL027801	723.888	-0.0370661	0.11808	-0.313907	0.753592	0.887519
AAEL012245	40.5058	0.250296	0.797312	0.313925	0.753578	0.887519
AAEL006973	533.744	0.0728944	0.232133	0.31402	0.753506	0.887519
AAEL000923	8.35787	0.750466	2.38801	0.314264	0.753321	0.887519
AAEL002891	180.414	0.0986423	0.31456	0.313588	0.753834	0.887681
AAEL002456	51.9715	0.140631	0.449152	0.313102	0.754203	0.888023
AAEL021371	14.1914	0.391845	1.25402	0.312471	0.754682	0.888155
AAEL003542	140.411	0.12474	0.399645	0.312127	0.754944	0.888155
AAEL011891	643.842	-0.274126	0.87671	-0.312676	0.754527	0.888155
AAEL026652	905.317	-0.0424503	0.135721	-0.312777	0.75445	0.888155
AAEL027135	435.05	0.0711154	0.227661	0.312374	0.754756	0.888155
AAEL003905	5.95939	-1.01508	3.25202	-0.312137	0.754937	0.888155
AAEL000478	662.032	-0.0497711	0.159359	-0.312322	0.754796	0.888155
AAEL009380	327.88	0.0690002	0.221016	0.312196	0.754892	0.888155
AAEL012725	241.605	-0.116629	0.3738	-0.312009	0.755034	0.888169
AAEL008169	915.648	0.0643031	0.206409	0.311532	0.755396	0.888225
AAEL003649	235.416	-0.0616953	0.198018	-0.311563	0.755372	0.888225
AAEL019549	1925.13	-0.0383651	0.123144	-0.311547	0.755385	0.888225
AAEL001597	91.7363	0.0879042	0.281993	0.311725	0.75525	0.888225
AAEL029013	19729.5	0.0279392	0.0898036	0.311114	0.755714	0.888506
AAEL010623	9.71567	0.541573	1.74458	0.310432	0.756233	0.88896
AAEL019527	26.5647	-0.191881	0.618254	-0.31036	0.756287	0.88896
AAEL004970	209.355	0.0654049	0.210782	0.310297	0.756335	0.88896
AAEL010809	1829.16	-0.054991	0.177309	-0.310143	0.756452	0.889004
AAEL018051	2305.72	-0.0299721	0.0969015	-0.309305	0.75709	0.889661
AAEL004475	2372.27	0.0423046	0.136823	0.309191	0.757176	0.88967
AAEL021704	5.66775	0.789522	2.55577	0.308917	0.757385	0.889823
AAEL001185	975.14	-0.0437473	0.141858	-0.308387	0.757788	0.889823
AAEL023625	49.571	0.212624	0.689287	0.308469	0.757726	0.889823
AAEL010264	36.2948	-0.273342	0.88575	-0.308599	0.757626	0.889823
AAEL014960	5579.39	-0.0274475	0.0890812	-0.308118	0.757993	0.889823
AAEL024270	8.2172	0.467601	1.51786	0.308066	0.758032	0.889823
AAEL027466	34.8856	-0.197493	0.639689	-0.308733	0.757525	0.889823
AAEL005414	1100.67	0.0421622	0.13689	0.308001	0.758081	0.889823
AAEL006454	22.3243	0.155669	0.505443	0.307985	0.758093	0.889823
AAEL020363	320.518	0.0675057	0.219045	0.308181	0.757944	0.889823
AAEL021217	11.4244	0.466788	1.51885	0.30733	0.758592	0.890167
AAEL009980	62.767	0.146102	0.475415	0.307315	0.758604	0.890167
AAEL018040	101.956	-0.147549	0.480164	-0.307289	0.758623	0.890167
AAEL023802	102.328	0.344819	1.1226	0.30716	0.758722	0.890191
AAEL020500	11.8722	0.2913	0.94995	0.306648	0.759111	0.89037
AAEL004121	4013.09	-0.0381923	0.124469	-0.306842	0.758964	0.89037
AAEL002804	21332.9	-0.0294263	0.0959309	-0.306745	0.759037	0.89037
AAEL000348	88.9562	-0.117419	0.383312	-0.306327	0.759356	0.890564
AAEL021600	1425.27	-0.0434705	0.142183	-0.305736	0.759806	0.890694
AAEL003994	716.252	-0.0543687	0.178081	-0.305304	0.760135	0.890694
AAEL004783	79206.4	-0.0555634	0.181695	-0.305805	0.759753	0.890694
AAEL015060	21.6786	0.174524	0.571883	0.305175	0.760233	0.890694
AAEL022795	20.5461	-0.229207	0.751137	-0.305147	0.760254	0.890694
AAEL008638	526.962	-0.0949002	0.310692	-0.305448	0.760025	0.890694
AAEL027291	30.2783	0.242457	0.793916	0.305393	0.760067	0.890694
AAEL027987	212.452	0.0615064	0.201016	0.305978	0.759622	0.890694
AAEL022370	268.307	0.0644495	0.21107	0.305347	0.760102	0.890694
AAEL007196	779.76	-0.0486643	0.159473	-0.305157	0.760246	0.890694
AAEL009110	1824.57	0.0320401	0.105077	0.30492	0.760427	0.890804
AAEL025755	178.366	-0.386993	1.27273	-0.304066	0.761078	0.891474
AAEL024364	41.6335	0.145607	0.479386	0.303736	0.761329	0.891676
AAEL002412	2737.24	-0.0687833	0.226582	-0.303569	0.761456	0.891732
AAEL008963	17.2951	0.471384	1.55496	0.30315	0.761776	0.892014
AAEL003785	10303.7	-0.0232616	0.0768173	-0.302818	0.762029	0.892098
AAEL004492	62.3646	0.250018	0.825798	0.30276	0.762073	0.892098
AAEL010042	1967.57	0.0449321	0.148416	0.302744	0.762085	0.892098
AAEL019474	765.587	0.0692308	0.2289	0.30245	0.762309	0.892269
AAEL013048	86.1213	-0.0778094	0.257508	-0.302163	0.762528	0.892432
AAEL004520	8163.94	0.0354605	0.117566	0.301622	0.76294	0.892453
AAEL005965	686.272	-0.0435263	0.144256	-0.301729	0.762859	0.892453
AAEL016992	13.094	-0.448391	1.48609	-0.301726	0.762861	0.892453
AAEL012220	142.5	-0.0962918	0.319204	-0.301662	0.76291	0.892453
AAEL014311	115.157	0.109565	0.362777	0.302017	0.762639	0.892453
AAEL010610	3160.42	-0.0351848	0.11682	-0.301189	0.763271	0.892747
AAEL007634	605.058	-0.0565613	0.188015	-0.300834	0.763541	0.892806
AAEL005457	9896.84	-0.0287357	0.0954721	-0.300985	0.763426	0.892806
AAEL010006	305.253	-0.034664	0.115275	-0.300708	0.763637	0.892806
AAEL006416	615.035	0.037182	0.123636	0.300737	0.763615	0.892806
AAEL011248	824.278	-0.0807497	0.268761	-0.300451	0.763833	0.892943
AAEL003128	68.6464	0.133218	0.443927	0.300089	0.764109	0.893173
AAEL001381	793.352	0.0591082	0.197326	0.299547	0.764523	0.893472
AAEL013453	16.5239	0.388984	1.2983	0.299611	0.764474	0.893472
AAEL004261	50.1508	0.135962	0.454262	0.299302	0.764709	0.893597
AAEL025186	5.66237	-0.253703	0.848472	-0.299011	0.764932	0.893608
AAEL011868	179.13	0.0682825	0.228385	0.29898	0.764956	0.893608
AAEL004369	26436.9	0.0642971	0.215007	0.299046	0.764905	0.893608
AAEL014609	7628.84	0.107971	0.361379	0.298776	0.765111	0.893697
AAEL011986	5.82759	0.64908	2.17362	0.298617	0.765233	0.893747
AAEL013316	115.311	0.0941624	0.315471	0.298482	0.765335	0.893774
AAEL026294	134.015	0.0748178	0.250818	0.298296	0.765477	0.893848
AAEL002357	119.909	0.0896837	0.300821	0.29813	0.765604	0.893904
AAEL000242	9.17621	0.372504	1.25153	0.297639	0.765978	0.894248
AAEL010907	9.98867	-0.478673	1.61001	-0.297311	0.766229	0.894448
AAEL007329	684.944	-0.0524765	0.17669	-0.296997	0.766468	0.894635
AAEL007332	1776.58	0.0295308	0.0995093	0.296765	0.766646	0.894658
AAEL006723	424.754	0.159855	0.53857	0.296814	0.766609	0.894658
AAEL000850	19.4997	0.270187	0.911602	0.296387	0.766935	0.89481
AAEL013479	292.152	-0.0518689	0.174959	-0.296463	0.766877	0.89481
AAEL012925	1531.5	-0.040346	0.136189	-0.29625	0.767039	0.894839
AAEL009680	38538.6	-0.0549405	0.185528	-0.296131	0.76713	0.894853
AAEL019557	339.649	0.139551	0.471429	0.296017	0.767217	0.894862
AAEL006120	458.209	0.0777635	0.263077	0.295593	0.767541	0.895148
AAEL003316	85.0633	-0.095192	0.322408	-0.295253	0.7678	0.895358
AAEL024932	10.9458	-0.51606	1.74902	-0.295057	0.767951	0.895441
AAEL011234	37.082	-0.18749	0.635756	-0.294909	0.768063	0.895479
AAEL008162	56.0884	0.15949	0.541578	0.294491	0.768383	0.895482
AAEL020319	491.058	-0.0386329	0.131084	-0.294719	0.768209	0.895482
AAEL024260	90.3513	0.0893864	0.303451	0.294567	0.768325	0.895482
AAEL025200	341.377	0.0498793	0.169353	0.294528	0.768354	0.895482
AAEL004119	6260.92	-0.0695039	0.236148	-0.294323	0.768511	0.89554
AAEL024997	6.7202	0.516918	1.76056	0.29361	0.769056	0.895748
AAEL025684	1531.82	-0.0696273	0.237232	-0.293498	0.769141	0.895748
AAEL001725	1319.62	0.0352559	0.120263	0.293156	0.769403	0.895748
AAEL022424	34.8109	-0.222879	0.758872	-0.293698	0.768989	0.895748
AAEL006642	53635.8	-0.0746336	0.254062	-0.293762	0.76894	0.895748
AAEL024597	13.3288	-0.352668	1.20267	-0.293238	0.769341	0.895748
AAEL000554	50.8119	-0.562321	1.91802	-0.293177	0.769387	0.895748
AAEL006572	3017.24	0.0348505	0.118778	0.293409	0.76921	0.895748
AAEL007669	219.54	-0.12109	0.412178	-0.293781	0.768925	0.895748
AAEL012438	360.387	-0.0501481	0.171156	-0.292997	0.769524	0.895797
AAEL023795	11.6236	0.464509	1.58603	0.292876	0.769617	0.895812
AAEL001543	1409.99	0.0936477	0.319916	0.292726	0.769732	0.895853
AAEL002886	41513	0.057448	0.196535	0.292304	0.770054	0.896137
AAEL013722	8.95086	0.519367	1.7804	0.291713	0.770506	0.896164
AAEL024439	58.4795	-0.108206	0.370989	-0.291668	0.770541	0.896164
AAEL004702	3168.27	0.0244481	0.0838263	0.291651	0.770553	0.896164
AAEL002354	6.18648	0.585993	2.00747	0.291905	0.770359	0.896164
AAEL004914	2005.41	0.0353346	0.121086	0.291814	0.770429	0.896164
AAEL013546	126.447	0.094466	0.323379	0.292122	0.770193	0.896164
AAEL014318	581.865	0.120377	0.413102	0.291397	0.770748	0.896298
AAEL020539	558.066	-0.0495413	0.170082	-0.291279	0.770838	0.89631
AAEL014455	85.5393	0.126454	0.434313	0.291158	0.770931	0.896326
AAEL010523	589.818	0.049975	0.171806	0.29088	0.771143	0.896481
AAEL023839	146.44	0.136127	0.468908	0.290307	0.771581	0.896841
AAEL027986	10.8492	0.305251	1.05162	0.290267	0.771612	0.896841
AAEL019538	296.919	-0.0601476	0.2075	-0.289868	0.771917	0.897104
AAEL006704	192176	-0.0740285	0.256122	-0.289036	0.772554	0.897382
AAEL021066	56.9043	-0.118125	0.408251	-0.289343	0.772319	0.897382
AAEL020700	43.9538	-0.256598	0.887712	-0.289056	0.772539	0.897382
AAEL001000	856.829	0.0635319	0.21977	0.289084	0.772517	0.897382
AAEL026575	17.8078	0.292446	1.01057	0.289388	0.772284	0.897382
AAEL023700	28.1363	-0.119683	0.414355	-0.288842	0.772702	0.897462
AAEL005639	3207.63	-0.0226435	0.0784475	-0.288645	0.772853	0.897545
AAEL000629	74.9634	0.0900232	0.312245	0.28831	0.77311	0.897751
AAEL005893	250.131	-0.0509462	0.176922	-0.287959	0.773378	0.897944
AAEL007191	45772.2	-0.102278	0.355272	-0.287885	0.773435	0.897944
AAEL013870	154.275	-0.0735138	0.256144	-0.287002	0.774111	0.898062
AAEL023924	27.0705	-0.27108	0.942967	-0.287475	0.773748	0.898062
AAEL008652	30.818	0.235294	0.820062	0.286922	0.774172	0.898062
AAEL013410	804.759	-0.0460193	0.160312	-0.287061	0.774066	0.898062
AAEL013109	4215.73	-0.0619184	0.215306	-0.287584	0.773666	0.898062
AAEL024240	42.6084	-0.167403	0.582928	-0.287175	0.773978	0.898062
AAEL003635	188.476	-0.0682378	0.237667	-0.287115	0.774024	0.898062
AAEL012003	71.233	0.185612	0.645822	0.287404	0.773803	0.898062
AAEL003484	37.2607	0.203743	0.710429	0.286789	0.774274	0.898088
AAEL003677	138.069	-0.0674269	0.235516	-0.286294	0.774653	0.898159
AAEL011054	108.337	-0.0763942	0.266834	-0.286298	0.77465	0.898159
AAEL007135	6967.94	-0.030791	0.107548	-0.286299	0.774649	0.898159
AAEL013851	8.8363	-0.514008	1.79416	-0.286489	0.774503	0.898159
AAEL005002	39.319	-0.160505	0.561108	-0.286049	0.77484	0.898284
AAEL026531	20.6816	-0.306123	1.07067	-0.285917	0.774942	0.89831
AAEL008063	1898.36	0.0289224	0.101193	0.285812	0.775022	0.89831
AAEL005368	1433.83	0.0366833	0.128415	0.285662	0.775137	0.898351
AAEL012273	539.133	-0.0540601	0.189564	-0.28518	0.775506	0.898435
AAEL022712	1420.11	0.0541793	0.190067	0.285053	0.775603	0.898435
AAEL005742	1294.44	-0.0306163	0.107347	-0.28521	0.775483	0.898435
AAEL020641	7.4933	-0.624814	2.1918	-0.285069	0.775592	0.898435
AAEL023294	8134.85	-0.0392408	0.137663	-0.285049	0.775607	0.898435
AAEL003116	58.872	0.197772	0.694173	0.284903	0.775719	0.898473
AAEL013661	10014.3	0.0493796	0.173524	0.284569	0.775974	0.898676
AAEL011465	7062.09	-0.0550172	0.193725	-0.283997	0.776413	0.898829
AAEL006965	209.719	0.0714947	0.251744	0.283998	0.776412	0.898829
AAEL002178	20816.5	0.0413558	0.145628	0.283982	0.776424	0.898829
AAEL019931	165.01	0.0771746	0.271575	0.284174	0.776277	0.898829
AAEL004832	1537.38	-0.0492896	0.17377	-0.283648	0.77668	0.899033
AAEL010455	925.981	-0.0328188	0.115799	-0.283412	0.776861	0.899059
AAEL012822	230.444	0.118904	0.419547	0.283411	0.776862	0.899059
AAEL002644	544.825	-0.0542764	0.191764	-0.283037	0.777148	0.899145
AAEL009360	206.132	-0.0832016	0.293996	-0.283003	0.777175	0.899145
AAEL000438	1028.14	-0.0610063	0.215464	-0.283139	0.77707	0.899145
AAEL005388	56.4508	-0.120962	0.427729	-0.2828	0.77733	0.899233
AAEL018694	13.9814	-0.173722	0.615602	-0.282198	0.777791	0.899675
AAEL007931	588.844	0.0521045	0.184826	0.281911	0.778011	0.899837
AAEL010691	2733.33	-0.0580469	0.206086	-0.281663	0.778202	0.899947
AAEL006921	2114.4	0.126131	0.447999	0.281543	0.778294	0.899947
AAEL023221	183.168	-0.0507247	0.180276	-0.281372	0.778425	0.899947
AAEL020387	857.955	0.0281898	0.100151	0.281473	0.778348	0.899947
AAEL013320	13008.9	0.0486571	0.173127	0.281049	0.778673	0.900142
AAEL002972	68.4238	-0.245763	0.875946	-0.280568	0.779042	0.900476
AAEL026896	5986.95	-0.0812943	0.290203	-0.280129	0.779379	0.900717
AAEL012853	38.518	0.1983	0.708328	0.279956	0.779512	0.900717
AAEL013324	60.8417	-0.214489	0.766298	-0.279903	0.779552	0.900717
AAEL002413	189.885	-0.137065	0.489729	-0.27988	0.779569	0.900717
AAEL013159	172.65	0.265992	0.951894	0.279434	0.779912	0.90076
AAEL010913	433.514	-0.0445638	0.159419	-0.279538	0.779832	0.90076
AAEL013434	57.8395	0.135612	0.485273	0.279455	0.779896	0.90076
AAEL011156	1092.43	0.0340622	0.121905	0.279417	0.779925	0.90076
AAEL012796	8.19928	-0.561303	2.01079	-0.279146	0.780133	0.900908
AAEL006197	50.0368	0.162113	0.581579	0.278746	0.78044	0.90117
AAEL024271	28.1914	-0.218674	0.785423	-0.278416	0.780693	0.90137
AAEL004283	330.773	-0.069007	0.248207	-0.278022	0.780995	0.901627
AAEL012227	10839.2	-0.039887	0.143568	-0.277826	0.781146	0.901666
AAEL022666	262.059	0.0555101	0.199841	0.277771	0.781188	0.901666
AAEL010626	10.7945	0.427966	1.5416	0.277612	0.781311	0.901715
AAEL022699	34.9826	-0.122614	0.44263	-0.277012	0.781771	0.901878
AAEL018687	3808.57	0.131357	0.47409	0.277073	0.781724	0.901878
AAEL002724	80.9051	-0.130285	0.470289	-0.277032	0.781756	0.901878
AAEL012726	8.37599	-0.512021	1.84777	-0.277102	0.781702	0.901878
AAEL020113	1414.03	-0.0282591	0.102063	-0.276879	0.781873	0.901904
AAEL013127	192844	0.156039	0.563842	0.276742	0.781978	0.901932
AAEL026537	9.36371	-0.412097	1.49175	-0.27625	0.782356	0.902
AAEL018244	4971.11	0.0271685	0.098291	0.276409	0.782234	0.902
AAEL025672	255.338	-0.0525854	0.190322	-0.276297	0.78232	0.902
AAEL009818	13.2938	0.35137	1.27191	0.276253	0.782354	0.902
AAEL026284	9.3129	-0.403972	1.46422	-0.275896	0.782628	0.902221
AAEL027435	10.5649	-0.273797	0.993192	-0.275674	0.782799	0.902234
AAEL011365	27.0366	-0.231358	0.839018	-0.275749	0.782741	0.902234
AAEL023747	24.1138	-0.193585	0.702778	-0.275456	0.782966	0.902335
AAEL010412	130.108	0.0664469	0.241916	0.274669	0.78357	0.902868
AAEL011279	434.901	-0.0391278	0.142466	-0.274646	0.783588	0.902868
AAEL022027	56.635	-0.125043	0.456612	-0.273849	0.784201	0.903482
AAEL003889	20.7728	0.249855	0.913585	0.273489	0.784477	0.903708
AAEL013936	294.69	-0.07798	0.28599	-0.272667	0.785109	0.903976
AAEL008936	16.5886	0.418634	1.53492	0.27274	0.785053	0.903976
AAEL017563	17.1014	-1.2783	4.68286	-0.272975	0.784873	0.903976
AAEL025187	1055.51	0.0600978	0.220259	0.272851	0.784968	0.903976
AAEL006923	365.35	-0.0457465	0.167767	-0.272679	0.7851	0.903976
AAEL005232	49.0609	-0.116804	0.428938	-0.27231	0.785384	0.904015
AAEL010018	11404.4	0.0421796	0.154796	0.272484	0.78525	0.904015
AAEL023557	22.0992	-0.137355	0.504226	-0.272407	0.785309	0.904015
AAEL020492	16.8405	-0.159514	0.587718	-0.271413	0.786073	0.904023
AAEL000200	37.9608	-0.320921	1.18092	-0.271754	0.785811	0.904023
AAEL026600	948.656	0.0691398	0.254698	0.271458	0.786038	0.904023
AAEL022133	8.82842	0.280086	1.03022	0.271871	0.785721	0.904023
AAEL012931	713.954	0.0485317	0.178542	0.271823	0.785758	0.904023
AAEL010487	332.14	-0.059426	0.218608	-0.271838	0.785747	0.904023
AAEL028220	2530.93	0.0624256	0.230132	0.27126	0.786191	0.904023
AAEL023327	1565.61	-0.027692	0.101971	-0.271567	0.785955	0.904023
AAEL009574	2877.26	0.0945058	0.347784	0.271737	0.785824	0.904023
AAEL026177	1375.76	-0.0506769	0.186757	-0.271352	0.786121	0.904023
AAEL009724	146.674	-0.0610508	0.225472	-0.270769	0.786569	0.904366
AAEL005213	31271.2	0.0370247	0.136918	0.270415	0.786841	0.904587
AAEL023603	4783.5	0.0513085	0.190387	0.269496	0.787548	0.905281
AAEL013585	18.898	-0.251875	0.934871	-0.269423	0.787605	0.905281
AAEL027381	7.31492	-0.131113	0.488199	-0.268565	0.788265	0.905315
AAEL012359	34271.6	-0.063448	0.236553	-0.268219	0.788531	0.905315
AAEL000281	422.232	-0.162619	0.605445	-0.268595	0.788242	0.905315
AAEL009495	654.252	-0.0403506	0.15004	-0.268931	0.787982	0.905315
AAEL007432	906924	0.178662	0.664828	0.268734	0.788135	0.905315
AAEL013472	404.839	0.0442749	0.165154	0.268083	0.788635	0.905315
AAEL025513	12.1084	0.276524	1.03169	0.26803	0.788676	0.905315
AAEL009227	108.112	0.135802	0.505694	0.268545	0.78828	0.905315
AAEL003968	2468.75	-0.0319595	0.11876	-0.26911	0.787845	0.905315
AAEL012545	736.309	-0.115774	0.431279	-0.268442	0.788359	0.905315
AAEL010185	62.2138	0.106463	0.395787	0.26899	0.787937	0.905315
AAEL000852	245.07	-0.106938	0.398324	-0.26847	0.788338	0.905315
AAEL011370	257.271	0.0451804	0.168388	0.268311	0.78846	0.905315
AAEL016705	16.6884	-0.142467	0.531942	-0.267823	0.788835	0.905406
AAEL025431	825.252	-0.0329986	0.123395	-0.267423	0.789143	0.905667
AAEL021590	61.1443	-0.204024	0.765133	-0.266651	0.789738	0.905847
AAEL013993	91.2871	-0.106952	0.40075	-0.266879	0.789562	0.905847
AAEL017545	3786.91	-0.0313663	0.117627	-0.266658	0.789732	0.905847
AAEL000050	927.001	-0.0349231	0.130857	-0.266879	0.789562	0.905847
AAEL003289	178.82	0.216987	0.812579	0.267035	0.789442	0.905847
AAEL026137	10.0799	-0.164388	0.616618	-0.266596	0.789781	0.905847
AAEL013839	94.9219	-0.0812837	0.305014	-0.266491	0.789861	0.905847
AAEL018686	15.9035	0.175113	0.657926	0.266159	0.790117	0.906049
AAEL000505	957.679	-0.0487809	0.183395	-0.265988	0.790248	0.906107
AAEL018152	265.051	-0.0902167	0.339676	-0.265596	0.79055	0.906314
AAEL014363	31.9128	-0.235666	0.887477	-0.265547	0.790588	0.906314
AAEL014492	802.478	-0.0372192	0.140234	-0.265408	0.790695	0.906344
AAEL026818	9.19083	0.277368	1.04796	0.264673	0.791261	0.906533
AAEL009509	709.789	-0.0306475	0.115661	-0.264976	0.791028	0.906533
AAEL005991	8337.32	-0.0383745	0.144914	-0.26481	0.791156	0.906533
AAEL006644	1206.39	-0.0452037	0.170745	-0.264743	0.791207	0.906533
AAEL008489	574.292	-0.0499107	0.188428	-0.264879	0.791103	0.906533
AAEL012051	567.937	0.0362624	0.137111	0.264475	0.791414	0.906617
AAEL002002	865.899	0.31874	1.20587	0.264324	0.79153	0.906658
AAEL011993	177.808	-0.0606159	0.229462	-0.264165	0.791652	0.906706
AAEL009767	848.15	-0.0313061	0.118643	-0.263869	0.791881	0.906875
AAEL006636	29.026	0.204427	0.775219	0.263702	0.79201	0.906931
AAEL001154	3442.22	-0.0272153	0.10335	-0.263332	0.792295	0.907017
AAEL013382	250.504	0.0689434	0.262222	0.26292	0.792612	0.907017
AAEL000263	119.295	-0.121628	0.462766	-0.262828	0.792683	0.907017
AAEL022324	8.83543	-0.343336	1.30641	-0.262808	0.792698	0.907017
AAEL018125	6.83729	-0.448926	1.70464	-0.263355	0.792277	0.907017
AAEL024526	21.9938	0.172168	0.655199	0.262772	0.792726	0.907017
AAEL014541	9702.67	0.0989757	0.376388	0.262962	0.79258	0.907017
AAEL023449	29.9178	-0.128134	0.48681	-0.263212	0.792388	0.907017
AAEL007777	33103.5	-0.0383094	0.145969	-0.262449	0.792975	0.907149
AAEL026170	995.46	0.0396286	0.151016	0.262413	0.793003	0.907149
AAEL021318	3418.18	0.0288857	0.110377	0.261701	0.793552	0.907468
AAEL014134	6.76455	-0.460179	1.75886	-0.261635	0.793603	0.907468
AAEL027883	103.418	-0.0828598	0.316597	-0.26172	0.793538	0.907468
AAEL002175	7167.87	0.0544275	0.207919	0.261773	0.793496	0.907468
AAEL001622	1970.16	0.0241424	0.0925177	0.26095	0.794131	0.907797
AAEL021715	8.07035	-0.303001	1.1607	-0.26105	0.794054	0.907797
AAEL001325	14.7884	0.369463	1.41515	0.261077	0.794033	0.907797
AAEL007423	525.51	0.0565765	0.217293	0.260369	0.794579	0.907876
AAEL010593	15.6945	0.349243	1.3415	0.260339	0.794603	0.907876
AAEL024825	25.267	-0.0990332	0.380314	-0.260399	0.794556	0.907876
AAEL026530	17.7242	-0.249556	0.957293	-0.260689	0.794332	0.907876
AAEL017826	8.20077	-0.385949	1.48245	-0.260346	0.794597	0.907876
AAEL014630	4522.34	0.0402277	0.155177	0.259237	0.795452	0.908209
AAEL015137	208.185	0.105061	0.405015	0.2594	0.795326	0.908209
AAEL017335	167.106	-0.270675	1.04313	-0.259483	0.795262	0.908209
AAEL011910	754.534	0.0522212	0.200987	0.259823	0.795	0.908209
AAEL008066	23.6417	-0.234931	0.906607	-0.259132	0.795533	0.908209
AAEL019868	1116.86	-0.0750019	0.28882	-0.259684	0.795108	0.908209
AAEL027706	979.002	0.0432314	0.166834	0.259128	0.795537	0.908209
AAEL019425	961.385	0.0317517	0.122412	0.259383	0.79534	0.908209
AAEL010311	2561.49	-0.0241449	0.09326	-0.258899	0.795713	0.908319
AAEL005890	783.679	0.0559961	0.216384	0.258782	0.795804	0.90833
AAEL020287	161.118	0.102127	0.395161	0.258443	0.796065	0.908445
AAEL013521	2324.04	0.0375885	0.145403	0.258512	0.796012	0.908445
AAEL013990	33.3847	-0.137193	0.531328	-0.258209	0.796246	0.908559
AAEL010572	896.754	0.0306228	0.118678	0.258032	0.796383	0.908624
AAEL005721	470.056	0.0346746	0.13452	0.257765	0.796588	0.908635
AAEL002293	841.566	-0.0495017	0.192085	-0.257706	0.796633	0.908635
AAEL000336	94.1487	-0.0802616	0.311341	-0.257794	0.796566	0.908635
AAEL001816	10309.8	0.0691287	0.268375	0.257582	0.796729	0.908653
AAEL025567	6904.44	-0.0306588	0.119134	-0.257346	0.796911	0.908768
AAEL025332	17.5095	-0.146796	0.571647	-0.256795	0.797337	0.908887
AAEL001775	229.368	0.0487834	0.189879	0.256919	0.797242	0.908887
AAEL009566	56.0397	0.158848	0.61853	0.256815	0.797322	0.908887
AAEL020379	21.7023	-0.185289	0.721219	-0.25691	0.797248	0.908887
AAEL023670	25.8472	-0.193416	0.756373	-0.255715	0.798171	0.909746
AAEL023486	30561.5	-0.0270553	0.105896	-0.25549	0.798345	0.909852
AAEL001901	69.7153	-0.114839	0.449906	-0.255252	0.798528	0.909878
AAEL005289	18771.8	0.13816	0.54112	0.255322	0.798474	0.909878
AAEL022805	158.671	-0.0572581	0.22534	-0.254096	0.799421	0.910032
AAEL004146	1175.97	-0.0402183	0.158149	-0.254307	0.799259	0.910032
AAEL025317	268.513	-0.160611	0.631361	-0.254388	0.799196	0.910032
AAEL006043	1442.71	0.0273508	0.107647	0.254079	0.799435	0.910032
AAEL024516	4669.62	0.0372317	0.146064	0.2549	0.798801	0.910032
AAEL022893	337.459	0.0715897	0.281436	0.254373	0.799207	0.910032
AAEL018215	2348.56	-0.0691644	0.271518	-0.254732	0.79893	0.910032
AAEL002244	34.0203	-0.147871	0.582092	-0.254034	0.799469	0.910032
AAEL027114	14.3466	0.345347	1.35541	0.254791	0.798884	0.910032
AAEL002690	132.278	0.0955422	0.375756	0.254266	0.79929	0.910032
AAEL023272	19.7469	-0.244783	0.965427	-0.253549	0.799844	0.910367
AAEL005476	459.943	-0.048134	0.189957	-0.253394	0.799964	0.910412
AAEL014613	13.7759	-0.441614	1.74489	-0.253089	0.800199	0.910588
AAEL005342	3636.4	0.0663807	0.262859	0.252534	0.800628	0.910985
AAEL014440	7.091	0.575181	2.27921	0.252359	0.800763	0.911047
AAEL023395	27.8546	-0.173112	0.68643	-0.252192	0.800893	0.911102
AAEL022008	93.9926	0.12982	0.515734	0.251718	0.801259	0.911287
AAEL017081	6437.46	-0.0218928	0.0869903	-0.251669	0.801297	0.911287
AAEL006102	97.0849	0.204271	0.811296	0.251784	0.801208	0.911287
AAEL000322	223.03	0.0454229	0.180758	0.251291	0.801589	0.911527
AAEL020768	38.8134	-0.110179	0.439034	-0.250958	0.801847	0.911546
AAEL011004	468.864	0.0779143	0.31047	0.250956	0.801848	0.911546
AAEL009166	183658	0.159411	0.635123	0.250992	0.80182	0.911546
AAEL023085	57.6462	0.0846195	0.337399	0.250799	0.801969	0.911593
AAEL023501	6.66155	0.357035	1.42615	0.250348	0.802318	0.911898
AAEL009140	231.216	-0.0568816	0.227327	-0.250219	0.802418	0.911919
AAEL018249	12004.7	0.0483135	0.193435	0.249766	0.802768	0.912226
AAEL010800	2220.24	-0.0255307	0.10234	-0.249469	0.802998	0.912395
AAEL009765	991.033	-0.0645829	0.259167	-0.249194	0.803211	0.912545
AAEL003146	697.753	-0.0311483	0.12517	-0.248849	0.803478	0.912757
AAEL027807	8.00784	0.227412	0.914987	0.248542	0.803715	0.912839
AAEL023073	16.6023	0.11557	0.464999	0.248539	0.803717	0.912839
AAEL018303	52.7437	0.173017	0.696701	0.248337	0.803874	0.912839
AAEL011352	1060.22	0.0312503	0.125787	0.248438	0.803795	0.912839
AAEL006688	628.443	-0.0410577	0.16582	-0.247605	0.80444	0.913299
AAEL018186	652.382	-0.0396212	0.159976	-0.24767	0.80439	0.913299
AAEL024386	7.16809	0.441532	1.78445	0.247432	0.804574	0.913359
AAEL002863	458.817	-0.0294742	0.119173	-0.247323	0.804658	0.913363
AAEL025137	39.8355	0.196509	0.795378	0.247063	0.804859	0.9135
AAEL007693	6389.09	-0.0474916	0.19251	-0.246697	0.805143	0.913729
AAEL021026	347.692	-0.0457864	0.185785	-0.246447	0.805336	0.913857
AAEL020839	39.4151	0.123137	0.499986	0.246282	0.805464	0.913911
AAEL013483	83.2251	0.0878195	0.357682	0.245524	0.806051	0.913989
AAEL018169	94.9628	0.0730489	0.297598	0.245462	0.806099	0.913989
AAEL009833	722.724	-0.0491234	0.199955	-0.245672	0.805936	0.913989
AAEL017048	6.40945	0.604292	2.4602	0.245627	0.805971	0.913989
AAEL001938	2084.24	0.0592538	0.240831	0.246039	0.805652	0.913989
AAEL022339	8.79314	0.418234	1.70272	0.245627	0.805971	0.913989
AAEL028088	1715.29	0.0598513	0.243581	0.245714	0.805903	0.913989
AAEL020112	378.942	-0.0799406	0.326178	-0.245083	0.806392	0.914229
AAEL007959	4807.88	-0.0383209	0.15652	-0.24483	0.806588	0.914245
AAEL000064	14.4837	0.363232	1.48634	0.244379	0.806937	0.914245
AAEL013119	3226.14	0.0303322	0.124094	0.244429	0.806899	0.914245
AAEL009174	211.623	0.0508087	0.207525	0.244832	0.806586	0.914245
AAEL004974	653.561	-0.0771514	0.315762	-0.244334	0.806972	0.914245
AAEL006978	4463.45	-0.0517174	0.211579	-0.244435	0.806894	0.914245
AAEL013526	64.1014	0.1431	0.584707	0.244737	0.80666	0.914245
AAEL006367	824.848	-0.0272474	0.111766	-0.24379	0.807393	0.91463
AAEL020573	935.497	0.0385757	0.158404	0.243527	0.807597	0.914677
AAEL001551	93.8014	-0.074463	0.305673	-0.243604	0.807538	0.914677
AAEL001568	15.2373	-0.234859	0.965335	-0.243293	0.807778	0.914791
AAEL028921	12.0273	1.20165	4.94169	0.243167	0.807876	0.91481
AAEL019677	2010.34	0.0489091	0.201397	0.242849	0.808122	0.914997
AAEL023099	1876.88	-0.0813353	0.335085	-0.24273	0.808214	0.91501
AAEL000546	286.514	0.0524117	0.216492	0.242095	0.808706	0.9152
AAEL023413	234.374	-0.0640955	0.264438	-0.242384	0.808483	0.9152
AAEL027209	16.9527	-0.132409	0.546472	-0.242299	0.808549	0.9152
AAEL023502	122.883	0.0656626	0.271194	0.242124	0.808684	0.9152
AAEL024853	5642.32	-0.0272169	0.112554	-0.241812	0.808926	0.915357
AAEL022190	1127.57	-0.0397068	0.164311	-0.241657	0.809046	0.915401
AAEL011939	188.018	0.0388624	0.161146	0.241163	0.809429	0.915743
AAEL013616	955.804	-0.0229647	0.0953142	-0.240937	0.809604	0.915849
AAEL002897	11.9332	0.173525	0.720608	0.240804	0.809707	0.915874
AAEL014733	2126.82	0.0581219	0.241706	0.240466	0.809969	0.915896
AAEL002360	132831	-0.118773	0.49359	-0.240631	0.809841	0.915896
AAEL010760	258.575	0.0517852	0.215297	0.240529	0.80992	0.915896
AAEL021288	11315	0.0432291	0.180368	0.239672	0.810585	0.9165
AAEL017986	12.5931	0.230089	0.961594	0.239278	0.81089	0.91657
AAEL005001	8567.35	-0.156055	0.651738	-0.239445	0.810761	0.91657
AAEL005792	12.9819	0.423218	1.76828	0.239338	0.810843	0.91657
AAEL010041	11.0166	0.368463	1.54202	0.238948	0.811146	0.916676
AAEL006236	1617.32	0.0321105	0.13437	0.23897	0.811129	0.916676
AAEL024460	10.5697	-0.386796	1.62175	-0.238505	0.81149	0.916917
AAEL003950	26.6693	-0.208699	0.875875	-0.238274	0.811668	0.916917
AAEL005717	209.952	-0.0439772	0.184651	-0.238163	0.811754	0.916917
AAEL024170	1231.04	-0.0658374	0.276375	-0.238218	0.811712	0.916917
AAEL004919	24.0758	0.25519	1.07155	0.23815	0.811765	0.916917
AAEL013620	1927.3	-0.0264895	0.111326	-0.237946	0.811923	0.917004
AAEL008761	88.1736	0.0755553	0.317964	0.237622	0.812174	0.917041
AAEL014435	416.27	0.10314	0.434073	0.237611	0.812183	0.917041
AAEL011888	7.97266	0.55983	2.35629	0.23759	0.812199	0.917041
AAEL025182	8.01709	0.23231	0.978409	0.237437	0.812318	0.917083
AAEL000566	586.657	-0.280886	1.18435	-0.237164	0.812529	0.917166
AAEL012939	10295.6	-0.0464001	0.195671	-0.237133	0.812553	0.917166
AAEL022774	264.769	-0.0497323	0.209922	-0.236909	0.812727	0.917222
AAEL000803	28.32	0.161983	0.683876	0.23686	0.812765	0.917222
AAEL009126	40.2488	0.175039	0.739361	0.236744	0.812856	0.917232
AAEL000410	7259.84	0.0240598	0.101763	0.23643	0.813099	0.917415
AAEL021212	34.7517	-0.214003	0.907874	-0.235719	0.813651	0.917556
AAEL021876	61.0996	0.0838859	0.3563	0.235436	0.81387	0.917556
AAEL020987	139.293	0.109511	0.465356	0.235327	0.813955	0.917556
AAEL005150	735.184	-0.0384914	0.16312	-0.235969	0.813457	0.917556
AAEL007137	1077.56	0.0469521	0.199149	0.235764	0.813616	0.917556
AAEL008719	922.762	0.036582	0.154963	0.236069	0.813379	0.917556
AAEL027232	233.199	-0.048865	0.207563	-0.235422	0.813881	0.917556
AAEL024939	174.72	0.0738666	0.313168	0.235869	0.813534	0.917556
AAEL026411	5.89922	-0.368588	1.56491	-0.235533	0.813795	0.917556
AAEL015092	8.92006	-0.494876	2.10606	-0.234978	0.814226	0.917679
AAEL008737	435.927	-0.0307225	0.13074	-0.234989	0.814218	0.917679
AAEL020689	3049.85	-0.0266615	0.113579	-0.234739	0.814412	0.917687
AAEL001937	3422.18	0.0340055	0.14479	0.234861	0.814317	0.917687
AAEL029047	240.821	-0.127359	0.542993	-0.23455	0.814558	0.917687
AAEL025855	10.2781	-0.175866	0.749702	-0.234581	0.814534	0.917687
AAEL021979	228.496	0.04765	0.203418	0.234246	0.814794	0.91777
AAEL003919	290.996	0.0441611	0.188458	0.234328	0.81473	0.91777
AAEL009268	201.735	-0.067641	0.289211	-0.233881	0.815077	0.917998
AAEL003554	707.26	0.0385923	0.165161	0.233665	0.815245	0.91801
AAEL017994	12.7975	-0.431447	1.84649	-0.233658	0.815251	0.91801
AAEL021823	28.9927	-0.173901	0.745131	-0.233383	0.815464	0.918077
AAEL011379	1921.27	0.0287454	0.123174	0.233372	0.815472	0.918077
AAEL020413	221.499	-0.0344675	0.147793	-0.233214	0.815595	0.918123
AAEL009252	47.4218	-0.175182	0.751938	-0.232974	0.815782	0.918151
AAEL026589	241.504	0.0485789	0.208428	0.233072	0.815705	0.918151
AAEL007046	9.51729	0.579197	2.49363	0.23227	0.816328	0.918571
AAEL027775	8.82961	-0.445541	1.92069	-0.231969	0.816562	0.918571
AAEL023844	291.444	0.101424	0.437189	0.231991	0.816545	0.918571
AAEL014645	397.053	-0.0416579	0.179501	-0.232076	0.816479	0.918571
AAEL022214	25.5183	-0.187755	0.809184	-0.23203	0.816515	0.918571
AAEL005118	178.442	-0.0531421	0.229701	-0.231353	0.81704	0.918926
AAEL010090	350.675	-0.0473919	0.204763	-0.231448	0.816967	0.918926
AAEL012249	311.855	-0.0585114	0.2533	-0.230997	0.817317	0.919147
AAEL004026	730.981	0.0278454	0.120601	0.230888	0.817402	0.91915
AAEL008249	690.039	0.0326254	0.141504	0.230562	0.817655	0.919343
AAEL025503	376.205	-0.0808986	0.351392	-0.230223	0.817918	0.919408
AAEL028037	11903.9	0.0373021	0.162058	0.230177	0.817954	0.919408
AAEL028087	866.565	0.0387504	0.168353	0.230173	0.817957	0.919408
AAEL007744	33.637	0.159891	0.695885	0.229767	0.818273	0.919603
AAEL014079	27.1359	-0.164588	0.716405	-0.229741	0.818293	0.919603
AAEL003864	278.078	-0.0560025	0.243886	-0.229625	0.818383	0.919613
AAEL026217	15901	-0.0371647	0.162135	-0.22922	0.818698	0.919875
AAEL003347	6240.5	0.0597794	0.26092	0.22911	0.818783	0.91988
AAEL024607	96557.2	-0.0597689	0.261354	-0.22869	0.81911	0.920155
AAEL012860	6078.41	0.0345237	0.15181	0.227414	0.820102	0.92026
AAEL008141	8488.45	-0.061824	0.271224	-0.227944	0.81969	0.92026
AAEL027495	7.41649	-0.25989	1.14331	-0.227313	0.82018	0.92026
AAEL026050	14.4236	0.138394	0.605775	0.228458	0.81929	0.92026
AAEL003397	365.383	0.0453434	0.199378	0.227425	0.820093	0.92026
AAEL006117	2032.44	0.0334861	0.147111	0.227625	0.819938	0.92026
AAEL025565	66.0888	0.0748992	0.328765	0.22782	0.819786	0.92026
AAEL005042	218.199	0.053274	0.234008	0.227659	0.819911	0.92026
AAEL015238	2534.1	-0.0209435	0.0921278	-0.227331	0.820167	0.92026
AAEL021909	24.6188	-0.261893	1.1507	-0.227594	0.819962	0.92026
AAEL009448	346.366	0.03724	0.16354	0.227712	0.81987	0.92026
AAEL014317	1134.09	-0.0312057	0.136874	-0.227989	0.819655	0.92026
AAEL025920	27.088	-0.123465	0.543503	-0.227165	0.820295	0.920298
AAEL006522	1829.69	-0.0448653	0.197773	-0.226852	0.820538	0.920388
AAEL012867	113.673	0.078815	0.347358	0.226898	0.820503	0.920388
AAEL024796	1719.36	-0.0503431	0.222163	-0.226605	0.820731	0.920457
AAEL026884	182.565	0.116197	0.512865	0.226564	0.820763	0.920457
AAEL002169	4105.32	-0.0434616	0.192066	-0.226285	0.82098	0.920517
AAEL008153	1880.42	0.0267116	0.118	0.226369	0.820915	0.920517
AAEL000744	2248.74	0.0316193	0.139816	0.226149	0.821086	0.920545
AAEL011584	15670.3	-0.0696511	0.30858	-0.225715	0.821423	0.920832
AAEL006407	74.2608	0.0775513	0.343831	0.225551	0.821551	0.920883
AAEL001573	1029.54	0.0680411	0.302055	0.225261	0.821777	0.921045
AAEL001032	2738.94	-0.0555259	0.246692	-0.225082	0.821916	0.92111
AAEL022414	20.6317	0.168143	0.747987	0.224794	0.82214	0.921259
AAEL011505	2481.85	-0.0364788	0.162344	-0.2247	0.822212	0.921259
AAEL002089	1181.17	-0.0267958	0.119351	-0.224512	0.822359	0.921332
AAEL001275	10259.8	0.0170768	0.0761229	0.224332	0.822499	0.921398
AAEL000069	10.9507	0.365905	1.63589	0.223674	0.823011	0.921789
AAEL008488	135.493	-0.0927299	0.414518	-0.223706	0.822986	0.921789
AAEL021054	205.561	0.0530444	0.237352	0.223484	0.823159	0.921863
AAEL010847	303.232	-0.0344105	0.15408	-0.223329	0.823279	0.92188
AAEL001421	35555.1	0.0283727	0.127207	0.223045	0.823501	0.92188
AAEL021807	109.081	-0.402781	1.80456	-0.223202	0.823378	0.92188
AAEL026694	537.803	0.0394608	0.176839	0.223145	0.823423	0.92188
AAEL019459	1868.91	0.0326526	0.146729	0.222537	0.823896	0.922023
AAEL005582	109.895	0.0605791	0.272498	0.22231	0.824072	0.922023
AAEL012500	2987.55	0.0179623	0.0806408	0.222744	0.823735	0.922023
AAEL004620	3939.63	0.0139393	0.0626813	0.222383	0.824016	0.922023
AAEL024306	21.1497	-0.158637	0.71344	-0.222355	0.824037	0.922023
AAEL025408	73.2988	0.0552296	0.2485	0.222252	0.824118	0.922023
AAEL009789	174.091	0.107902	0.486019	0.222013	0.824304	0.92214
AAEL003473	21.3029	-0.17454	0.78924	-0.221149	0.824976	0.922801
AAEL019543	274.123	-0.046297	0.209481	-0.221008	0.825086	0.922832
AAEL011718	238.713	0.0654449	0.296521	0.220709	0.825319	0.923001
AAEL000147	868.106	0.0445899	0.202516	0.22018	0.825731	0.923371
AAEL000716	2626.3	0.0265308	0.120807	0.219613	0.826172	0.92359
AAEL003650	722.77	-0.0273903	0.124626	-0.21978	0.826043	0.92359
AAEL001632	14.4765	-0.35497	1.61623	-0.219628	0.826161	0.92359
AAEL023641	86.5546	-0.0646754	0.294858	-0.219344	0.826382	0.923712
AAEL011383	196.556	-0.0464228	0.211722	-0.219263	0.826445	0.923712
AAEL022430	10.2349	0.396873	1.81152	0.219083	0.826585	0.923778
AAEL009974	11.5118	0.258895	1.1827	0.218902	0.826726	0.923844
AAEL018056	1798.14	-0.0254086	0.116374	-0.218336	0.827167	0.924063
AAEL023570	101.821	-0.0949673	0.434551	-0.218541	0.827007	0.924063
AAEL009074	49460.1	0.0418307	0.191541	0.21839	0.827125	0.924063
AAEL023653	383.912	-0.0946557	0.434678	-0.217761	0.827615	0.924472
AAEL012460	1467.96	-0.0202303	0.0932919	-0.216849	0.828326	0.924716
AAEL016973	3673.31	-0.0282973	0.130399	-0.217005	0.828204	0.924716
AAEL000255	61.0688	0.0951977	0.439214	0.216746	0.828406	0.924716
AAEL001986	532.895	0.0925383	0.426569	0.216936	0.828258	0.924716
AAEL013903	266.871	-0.045211	0.20807	-0.217287	0.827985	0.924716
AAEL010855	24.4967	0.156549	0.721736	0.216906	0.828282	0.924716
AAEL025815	302.71	-0.0421594	0.194248	-0.217038	0.828178	0.924716
AAEL014340	5.74314	-0.348984	1.61108	-0.216616	0.828508	0.924738
AAEL001014	1169.4	0.0229248	0.10623	0.215802	0.829142	0.924862
AAEL011359	547.47	0.0611471	0.283745	0.2155	0.829377	0.924862
AAEL013194	38.3379	0.11338	0.524204	0.21629	0.828762	0.924862
AAEL026919	7.47859	0.234408	1.08497	0.216049	0.828949	0.924862
AAEL002012	2061.17	-0.0220413	0.102102	-0.215875	0.829086	0.924862
AAEL023909	7.99073	-0.421122	1.95582	-0.215318	0.82952	0.924862
AAEL012723	1396.04	-0.0294182	0.136312	-0.215815	0.829132	0.924862
AAEL027091	1559.79	0.0579939	0.26923	0.215407	0.82945	0.924862
AAEL002092	7.81968	0.38714	1.79366	0.215837	0.829115	0.924862
AAEL003403	312	-0.044897	0.208309	-0.215531	0.829353	0.924862
AAEL011599	6.03803	0.598182	2.77378	0.215656	0.829256	0.924862
AAEL024518	9.368	-0.253784	1.18455	-0.214245	0.830356	0.925703
AAEL003301	77.2977	0.0877494	0.410354	0.213838	0.830673	0.925788
AAEL007971	246.082	0.0520551	0.243264	0.213986	0.830558	0.925788
AAEL015247	16519.7	0.116575	0.545168	0.213832	0.830678	0.925788
AAEL023124	27.7514	-0.120552	0.56471	-0.213476	0.830956	0.925802
AAEL005445	144.238	-0.0542377	0.253813	-0.213692	0.830787	0.925802
AAEL006836	707.91	0.0290558	0.136159	0.213396	0.831018	0.925802
AAEL001881	174.315	0.0485433	0.227354	0.213514	0.830926	0.925802
AAEL012528	2270.62	0.0451716	0.211818	0.213256	0.831127	0.925832
AAEL012339	58.9819	0.125868	0.590969	0.212985	0.831339	0.925977
AAEL027044	1077.57	-0.041969	0.197334	-0.21268	0.831576	0.926094
AAEL007092	10569.9	-0.0314172	0.147748	-0.21264	0.831608	0.926094
AAEL020442	9.71728	-0.329522	1.55168	-0.212364	0.831823	0.926242
AAEL007736	8.9222	0.238299	1.12463	0.211892	0.832192	0.926487
AAEL005754	357.347	-0.0563494	0.265959	-0.211872	0.832207	0.926487
AAEL013600	1079.34	0.0371693	0.175906	0.211302	0.832651	0.926584
AAEL020429	229.752	0.432939	2.05569	0.210605	0.833196	0.926584
AAEL019561	1834.44	-0.0611877	0.290418	-0.210688	0.83313	0.926584
AAEL007865	2311.57	0.0339048	0.16068	0.211008	0.832881	0.926584
AAEL013605	17.3929	0.239216	1.13551	0.210668	0.833146	0.926584
AAEL006992	186.58	-0.0673395	0.318581	-0.211373	0.832596	0.926584
AAEL019794	234.013	0.0724023	0.343137	0.211001	0.832887	0.926584
AAEL002088	23.2251	-0.165978	0.788066	-0.210615	0.833188	0.926584
AAEL020000	115.834	0.22788	1.08001	0.210998	0.832889	0.926584
AAEL026825	6676.86	-0.0766958	0.362436	-0.211612	0.83241	0.926584
AAEL017059	1880.18	0.0261067	0.123781	0.210911	0.832956	0.926584
AAEL001156	5.83904	-0.390929	1.86422	-0.209701	0.833901	0.926603
AAEL019782	11.3412	0.303644	1.44477	0.210167	0.833537	0.926603
AAEL000221	1572.15	0.0292062	0.139458	0.209427	0.834115	0.926603
AAEL010538	7907.91	0.0194946	0.0930277	0.209557	0.834014	0.926603
AAEL005218	543.117	0.0389114	0.185404	0.209874	0.833766	0.926603
AAEL022134	10.9211	-0.202759	0.968001	-0.209462	0.834088	0.926603
AAEL026349	34.9549	0.128941	0.61333	0.210231	0.833487	0.926603
AAEL027228	118.956	0.0567167	0.270727	0.209497	0.83406	0.926603
AAEL027316	5.7062	-0.433055	2.06603	-0.209607	0.833974	0.926603
AAEL021717	3499.08	0.0348623	0.166186	0.209778	0.833841	0.926603
AAEL021775	86.5575	-0.0795324	0.379064	-0.209812	0.833814	0.926603
AAEL015038	939.05	-0.0320759	0.153291	-0.209249	0.834254	0.926667
AAEL010637	75.0895	-0.0629811	0.301374	-0.20898	0.834464	0.926717
AAEL008590	5655.76	0.0311986	0.149238	0.209053	0.834407	0.926717
AAEL000174	19.0407	0.184708	0.884489	0.20883	0.834581	0.926756
AAEL008584	1126.38	0.0256355	0.122837	0.208695	0.834687	0.926783
AAEL000847	1308.23	-0.0231953	0.111278	-0.208445	0.834882	0.926908
AAEL001968	5516.34	0.0174447	0.0837905	0.208194	0.835078	0.926978
AAEL011903	129.495	0.057649	0.276953	0.208154	0.835109	0.926978
AAEL010520	9233.66	0.0173059	0.0832095	0.20798	0.835245	0.927038
AAEL002070	88.3986	-0.0774417	0.372602	-0.20784	0.835354	0.927068
AAEL002418	549.985	-0.0390258	0.187868	-0.207729	0.83544	0.927073
AAEL003244	217.978	-0.0531747	0.256276	-0.20749	0.835628	0.92719
AAEL008724	53.453	0.0824926	0.398071	0.207231	0.83583	0.927323
AAEL009585	22.2975	0.135415	0.6559	0.206457	0.836434	0.927629
AAEL009842	11192	0.0320994	0.155365	0.206606	0.836318	0.927629
AAEL001931	832.895	-0.033451	0.161786	-0.206761	0.836196	0.927629
AAEL020549	14.2575	-0.252206	1.22127	-0.206511	0.836392	0.927629
AAEL011099	2223.57	0.0198661	0.0964668	0.205938	0.83684	0.927988
AAEL024964	38.0197	0.127483	0.623195	0.204564	0.837913	0.928065
AAEL019810	27.3115	0.127295	0.621747	0.204738	0.837777	0.928065
AAEL020495	816.091	0.0394897	0.192589	0.205046	0.837536	0.928065
AAEL024257	345.396	-0.236657	1.16153	-0.203746	0.838552	0.928065
AAEL020080	51.369	-0.0792937	0.387127	-0.204826	0.837708	0.928065
AAEL026839	85.4796	0.0594786	0.289616	0.205371	0.837282	0.928065
AAEL013653	2413.02	0.0554201	0.271654	0.20401	0.838346	0.928065
AAEL001294	73.6072	0.148778	0.727814	0.204418	0.838027	0.928065
AAEL006686	8.17397	0.293493	1.43005	0.205232	0.837391	0.928065
AAEL006628	539.263	-0.025921	0.126058	-0.205627	0.837082	0.928065
AAEL021627	23.0719	-0.0753368	0.369512	-0.203882	0.838446	0.928065
AAEL011964	93.9752	0.0614023	0.301147	0.203895	0.838436	0.928065
AAEL014297	15.314	-0.287979	1.41148	-0.204026	0.838333	0.928065
AAEL006483	82503.9	-0.0437254	0.214558	-0.203793	0.838515	0.928065
AAEL006501	326.91	-0.0334832	0.163848	-0.204356	0.838076	0.928065
AAEL013348	21.4533	-0.309923	1.51916	-0.20401	0.838346	0.928065
AAEL013385	110.659	-0.104103	0.506637	-0.205479	0.837198	0.928065
AAEL024545	263.478	0.0441168	0.216477	0.203795	0.838514	0.928065
AAEL004568	84.7553	0.0646982	0.315008	0.205386	0.837271	0.928065
AAEL007994	119.801	0.0603478	0.294887	0.204648	0.837848	0.928065
AAEL001168	6.61596	-0.289228	1.42134	-0.20349	0.838752	0.928196
AAEL003295	74.3678	0.0708156	0.3488	0.203026	0.839114	0.928506
AAEL001645	195.071	0.0471825	0.233067	0.202442	0.839571	0.92892
AAEL021056	18.6706	0.321767	1.59047	0.202309	0.839675	0.928945
AAEL011941	126.347	-0.06593	0.326856	-0.20171	0.840144	0.929372
AAEL003367	1242.57	0.0256071	0.127142	0.201405	0.840382	0.929544
AAEL020269	7.06621	0.183057	0.912176	0.200682	0.840948	0.929715
AAEL020221	71.2788	-0.0897334	0.446926	-0.200779	0.840871	0.929715
AAEL024264	260.993	-0.0457681	0.227754	-0.200954	0.840735	0.929715
AAEL006755	380.841	-0.0374318	0.186397	-0.200817	0.840842	0.929715
AAEL007407	1335.55	-0.0394431	0.196371	-0.20086	0.840808	0.929715
AAEL009411	18.6236	0.194377	0.969888	0.200412	0.841158	0.929857
AAEL009275	9205.04	-0.0275892	0.137985	-0.199943	0.841525	0.930081
AAEL008356	3713.04	0.030418	0.152057	0.200043	0.841447	0.930081
AAEL001688	506.809	0.0314924	0.157898	0.199448	0.841913	0.930236
AAEL000706	10359.6	-0.0546004	0.273725	-0.199472	0.841893	0.930236
AAEL021756	65.4805	-0.110842	0.555519	-0.199528	0.84185	0.930236
AAEL022232	200.861	0.0423356	0.212454	0.199269	0.842052	0.930299
AAEL004081	959.208	-0.0304044	0.152765	-0.199027	0.842241	0.930417
AAEL014130	2205.3	0.0180794	0.0909248	0.198839	0.842389	0.93049
AAEL005556	310.212	-0.0370704	0.186709	-0.198547	0.842617	0.93056
AAEL010924	19.0853	-0.187276	0.943063	-0.198583	0.842589	0.93056
AAEL028177	588.688	-0.0256865	0.129443	-0.198439	0.842702	0.930562
AAEL012298	51.5953	0.102095	0.516829	0.19754	0.843405	0.931248
AAEL012650	10.6293	-0.86063	4.36408	-0.197208	0.843665	0.931444
AAEL018118	398.243	-0.105505	0.535775	-0.19692	0.84389	0.931601
AAEL011750	7760.95	-0.0150879	0.0767283	-0.19664	0.844109	0.931752
AAEL011111	1115.05	0.0337135	0.171755	0.196288	0.844385	0.931965
AAEL002714	138.485	-0.153217	0.781145	-0.196144	0.844498	0.931999
AAEL009671	442.729	0.0423459	0.216911	0.195222	0.845219	0.932158
AAEL003004	162.444	0.0613794	0.313891	0.195544	0.844967	0.932158
AAEL007673	51.4814	0.114253	0.583463	0.195819	0.844751	0.932158
AAEL022559	45.7252	-0.0956001	0.489063	-0.195476	0.84502	0.932158
AAEL025897	140.237	-0.0352283	0.180281	-0.195408	0.845074	0.932158
AAEL000417	92625.3	-0.0312738	0.160103	-0.195335	0.84513	0.932158
AAEL009684	8809.35	-0.0294682	0.150915	-0.195263	0.845187	0.932158
AAEL007670	164.748	0.062334	0.320313	0.194603	0.845704	0.932341
AAEL011155	775.377	0.0630806	0.324159	0.194598	0.845708	0.932341
AAEL021020	109.683	-0.0584535	0.300143	-0.194752	0.845587	0.932341
AAEL026451	65.4528	-0.0710717	0.36524	-0.194589	0.845715	0.932341
AAEL026477	64.4262	0.062348	0.321164	0.194131	0.846073	0.932645
AAEL025707	24.6247	0.155133	0.799638	0.194004	0.846173	0.932663
AAEL004957	783.733	0.0311189	0.16074	0.193598	0.84649	0.932832
AAEL011281	159.927	-0.062347	0.32187	-0.193702	0.846409	0.932832
AAEL013188	1072.99	0.0610494	0.315583	0.19345	0.846607	0.932869
AAEL012361	36.3457	-0.130928	0.67787	-0.193146	0.846845	0.93304
AAEL005510	578.942	0.0291352	0.151128	0.192784	0.847128	0.933261
AAEL021190	1197.3	0.0344523	0.178868	0.192613	0.847262	0.933318
AAEL014522	267.939	0.0427962	0.2232	0.191739	0.847946	0.933981
AAEL001808	595.599	0.0470956	0.24606	0.191399	0.848213	0.934184
AAEL005035	255.905	0.03933	0.205852	0.19106	0.848479	0.934385
AAEL023744	22.111	-0.178807	0.936776	-0.190875	0.848624	0.93441
AAEL004004	396.587	0.0320565	0.167994	0.190819	0.848667	0.93441
AAEL006209	61.0222	0.0741166	0.388668	0.190694	0.848765	0.934427
AAEL023526	246.11	-0.0383185	0.201407	-0.190254	0.84911	0.934668
AAEL026858	13.1069	0.173205	0.910626	0.190204	0.849149	0.934668
AAEL008746	5.58411	0.394745	2.07892	0.18988	0.849403	0.934856
AAEL024256	14.3894	-0.188171	0.993676	-0.189369	0.849804	0.934885
AAEL023255	805.41	0.0567305	0.299215	0.189598	0.849624	0.934885
AAEL011560	4113.35	-0.0207867	0.109765	-0.189375	0.849799	0.934885
AAEL021596	69.0334	-0.0723226	0.382034	-0.18931	0.84985	0.934885
AAEL010069	128.539	-0.046192	0.244127	-0.189213	0.849926	0.934885
AAEL007280	606.279	-0.0261592	0.138016	-0.189538	0.849672	0.934885
AAEL028132	32.0138	-0.123178	0.651933	-0.188942	0.850138	0.935028
AAEL003063	1492.18	0.0464565	0.246025	0.188828	0.850227	0.935035
AAEL021915	345.358	-0.0491917	0.260906	-0.188542	0.850452	0.9351
AAEL020881	26.5182	0.126779	0.672171	0.188611	0.850398	0.9351
AAEL019727	56.4006	-0.123891	0.658378	-0.188177	0.850738	0.935324
AAEL022486	19.1459	-0.209903	1.11641	-0.188016	0.850864	0.935371
AAEL003135	304.539	0.0370764	0.197648	0.187588	0.851199	0.935649
AAEL028091	7.22975	0.288407	1.5396	0.187326	0.851405	0.935784
AAEL013656	326.03	-0.057092	0.305039	-0.187163	0.851533	0.935833
AAEL021977	1656.36	0.0163238	0.087414	0.186741	0.851864	0.936106
AAEL012057	850.297	-0.0378507	0.202849	-0.186595	0.851978	0.93614
AAEL005936	23.2293	0.152148	0.815938	0.18647	0.852076	0.936157
AAEL027273	96.6684	-0.0705256	0.379318	-0.185927	0.852502	0.936261
AAEL024089	20.7248	0.237301	1.27609	0.185959	0.852477	0.936261
AAEL023745	413.345	0.039065	0.209995	0.186028	0.852423	0.936261
AAEL027287	108.812	-0.0472822	0.253889	-0.186232	0.852263	0.936261
AAEL019470	288247	0.116905	0.629608	0.185679	0.852696	0.936376
AAEL018668	25703	0.112832	0.607991	0.185582	0.852773	0.936376
AAEL023306	43.0971	0.176187	0.953267	0.184825	0.853367	0.936868
AAEL021538	84.632	-0.0872591	0.472182	-0.1848	0.853386	0.936868
AAEL027229	818.387	0.122959	0.667357	0.184247	0.85382	0.937253
AAEL006067	351.64	0.0324065	0.176747	0.183349	0.854524	0.937536
AAEL013396	1681.73	0.0166568	0.0908289	0.183386	0.854495	0.937536
AAEL024164	626.872	-0.0569976	0.310646	-0.183481	0.854421	0.937536
AAEL026310	1515.83	-0.0206678	0.112534	-0.183659	0.854281	0.937536
AAEL027060	2876.79	0.0471207	0.256415	0.183767	0.854196	0.937536
AAEL007208	302.913	-0.0433064	0.236281	-0.183283	0.854576	0.937536
AAEL001363	355.235	-0.0398374	0.217542	-0.183126	0.854699	0.937581
AAEL014264	70.8062	-0.0613624	0.336143	-0.182548	0.855152	0.937719
AAEL003993	11172.9	0.0391525	0.214545	0.182491	0.855197	0.937719
AAEL023185	35.9138	-0.0955814	0.524122	-0.182365	0.855297	0.937719
AAEL024417	29.3976	0.0902443	0.494856	0.182365	0.855297	0.937719
AAEL002295	76726.1	0.0204747	0.112143	0.182577	0.85513	0.937719
AAEL010139	17.7641	0.435613	2.38914	0.182331	0.855323	0.937719
AAEL000729	32.6403	0.109149	0.599279	0.182134	0.855477	0.937786
AAEL008170	213.062	-0.0377491	0.207366	-0.182041	0.85555	0.937786
AAEL023101	320.445	0.0453543	0.249824	0.181545	0.85594	0.938122
AAEL020871	5.7076	0.138021	0.761025	0.181362	0.856083	0.938156
AAEL001312	2241.89	-0.0240268	0.132529	-0.181294	0.856137	0.938156
AAEL010633	529.857	-0.027201	0.15021	-0.181087	0.856299	0.938243
AAEL026967	3405.85	0.0310113	0.171413	0.180915	0.856434	0.9383
AAEL023963	9.35361	0.196228	1.08578	0.180726	0.856582	0.938371
AAEL025359	12.9243	-0.238463	1.32215	-0.180361	0.856869	0.938443
AAEL015607	520.91	-0.0288867	0.16004	-0.180496	0.856763	0.938443
AAEL022145	127.168	-0.0457744	0.253969	-0.180236	0.856967	0.938443
AAEL011174	9.89423	-0.246322	1.37001	-0.179796	0.857313	0.938443
AAEL008801	28389.3	0.0331172	0.184006	0.179978	0.857169	0.938443
AAEL020617	1645.08	-0.0339723	0.188547	-0.180179	0.857012	0.938443
AAEL003206	2963.1	0.0245154	0.136148	0.180065	0.857101	0.938443
AAEL000626	666.39	-0.129724	0.721238	-0.179863	0.85726	0.938443
AAEL026933	57.947	0.0689809	0.384848	0.179242	0.857748	0.938647
AAEL026932	19.7699	0.0810978	0.452208	0.179337	0.857673	0.938647
AAEL008482	822.044	0.0495323	0.276133	0.179378	0.857641	0.938647
AAEL017843	6.60277	-0.107345	0.599424	-0.179081	0.857874	0.938695
AAEL014201	997.991	-0.0276276	0.154766	-0.178512	0.858321	0.938819
AAEL020191	49.6416	0.180492	1.01041	0.178633	0.858226	0.938819
AAEL020743	74.4484	0.0742334	0.415679	0.178583	0.858265	0.938819
AAEL020341	2487.41	0.0163789	0.0917276	0.17856	0.858283	0.938819
AAEL008944	34.5963	0.128672	0.72216	0.178176	0.858584	0.93892
AAEL023498	5.87228	-0.30951	1.7371	-0.178177	0.858584	0.93892
AAEL001100	87007.7	0.0859768	0.483176	0.177941	0.858769	0.93892
AAEL011873	6632.74	-0.0156107	0.0877663	-0.177867	0.858828	0.93892
AAEL010498	267.99	-0.03616	0.203082	-0.178056	0.858679	0.93892
AAEL022309	136.562	0.0534348	0.301456	0.177256	0.859308	0.939298
AAEL020527	11.9446	0.0945978	0.534445	0.177002	0.859507	0.939298
AAEL003946	411.398	0.0372782	0.210438	0.177146	0.859394	0.939298
AAEL008510	1393.88	-0.0563596	0.318396	-0.177011	0.8595	0.939298
AAEL023028	1683.83	-0.0305271	0.172819	-0.176642	0.85979	0.939396
AAEL001600	120.204	-0.0373548	0.211557	-0.176571	0.859845	0.939396
AAEL005691	7.98431	-0.216844	1.22787	-0.176601	0.859822	0.939396
AAEL003271	57.3617	0.0773711	0.43929	0.176128	0.860194	0.939536
AAEL008651	1948.36	0.0386351	0.219536	0.175985	0.860305	0.939536
AAEL017280	3862.04	0.0795074	0.451602	0.176056	0.86025	0.939536
AAEL021025	6.86969	-0.433344	2.4624	-0.175984	0.860306	0.939536
AAEL007680	176.294	0.0634839	0.361519	0.175603	0.860606	0.939764
AAEL006176	21.977	0.144463	0.823823	0.175357	0.860799	0.939764
AAEL012978	273.622	-0.0455756	0.260622	-0.174872	0.86118	0.939764
AAEL001334	1638.63	0.0215913	0.123445	0.174907	0.861153	0.939764
AAEL025928	35.6962	0.0698408	0.398782	0.175135	0.860973	0.939764
AAEL017562	1627.96	-0.0188137	0.107244	-0.175429	0.860743	0.939764
AAEL024339	28.3579	-0.157367	0.898173	-0.175208	0.860916	0.939764
AAEL002463	4293.72	-0.0181285	0.103583	-0.175014	0.861069	0.939764
AAEL000759	5834.8	0.040819	0.234536	0.174041	0.861833	0.940113
AAEL027716	2460.63	0.0194896	0.111867	0.174222	0.861691	0.940113
AAEL008133	1218.59	0.0380009	0.218291	0.174084	0.8618	0.940113
AAEL009744	26.676	0.104018	0.596799	0.174293	0.861635	0.940113
AAEL003461	948.336	-0.0186358	0.107236	-0.173783	0.862036	0.940158
AAEL008420	481.446	-0.0311737	0.179389	-0.173777	0.86204	0.940158
AAEL015107	700.336	-0.025146	0.144918	-0.173519	0.862243	0.940186
AAEL024432	15.0397	-0.127371	0.734308	-0.173457	0.862292	0.940186
AAEL003058	12.9865	-0.187384	1.08047	-0.173428	0.862315	0.940186
AAEL000440	1960.91	-0.0283824	0.164046	-0.173015	0.862639	0.940448
AAEL001556	341.963	0.25164	1.45845	0.17254	0.863013	0.940496
AAEL004869	474.866	-0.0324095	0.187619	-0.172741	0.862855	0.940496
AAEL022749	20.6165	-0.139458	0.807613	-0.172679	0.862904	0.940496
AAEL009623	635.849	0.0556123	0.322321	0.172537	0.863016	0.940496
AAEL008865	301.811	0.0574913	0.333895	0.172184	0.863293	0.940707
AAEL005736	1390.62	0.0199528	0.116121	0.171827	0.863573	0.940922
AAEL010094	212.829	0.118692	0.691631	0.171612	0.863742	0.940925
AAEL004779	217.368	0.0354005	0.206198	0.171682	0.863687	0.940925
AAEL021290	6.83697	0.477188	2.79826	0.17053	0.864593	0.941419
AAEL003748	4829.94	-0.0954122	0.559932	-0.1704	0.864696	0.941419
AAEL026664	735.573	0.023272	0.136396	0.170621	0.864522	0.941419
AAEL021396	6.41404	0.220516	1.2932	0.17052	0.864601	0.941419
AAEL011803	5676.54	-0.0293539	0.172168	-0.170495	0.86462	0.941419
AAEL023227	474.64	-0.0254365	0.149071	-0.170633	0.864512	0.941419
AAEL017209	6.29666	0.441694	2.59829	0.169994	0.865015	0.941676
AAEL010381	203.216	0.0798751	0.471583	0.169377	0.8655	0.9417
AAEL024982	900.938	0.0397156	0.234119	0.169638	0.865295	0.9417
AAEL010805	353.623	-0.0301591	0.178109	-0.169329	0.865538	0.9417
AAEL025929	1953.57	0.0289062	0.17032	0.169717	0.865233	0.9417
AAEL027958	19.407	-0.100398	0.592802	-0.169362	0.865512	0.9417
AAEL005539	285.937	0.0500407	0.294614	0.169852	0.865127	0.9417
AAEL027290	311.652	0.373827	2.21115	0.169065	0.865746	0.941836
AAEL008910	31.7499	0.123709	0.732361	0.168918	0.865861	0.941871
AAEL008492	1822.33	0.0258378	0.153288	0.168557	0.866145	0.941908
AAEL022296	1397.53	0.0494174	0.293127	0.168587	0.866122	0.941908
AAEL004320	2993.21	0.0183667	0.108874	0.168697	0.866035	0.941908
AAEL002351	1556.6	-0.0189812	0.112739	-0.168363	0.866297	0.94192
AAEL014078	143.033	-0.0945179	0.5615	-0.168331	0.866323	0.94192
AAEL024632	148.225	-0.0664956	0.39704	-0.167478	0.866994	0.942468
AAEL010197	14.2993	0.19763	1.1796	0.16754	0.866945	0.942468
AAEL012099	19502.7	-0.0201482	0.120521	-0.167176	0.867232	0.942636
AAEL023500	2915.78	0.302148	1.81147	0.166797	0.86753	0.942721
AAEL019559	10992.3	-0.0173376	0.104034	-0.166653	0.867643	0.942721
AAEL013111	4428.85	0.068651	0.411927	0.166658	0.867639	0.942721
AAEL007495	137.546	-0.0543479	0.325968	-0.166728	0.867584	0.942721
AAEL021815	7.1396	-0.180876	1.08635	-0.166499	0.867764	0.942761
AAEL003712	18.7362	-0.212896	1.28019	-0.1663	0.867921	0.942841
AAEL024398	770.429	-0.0288614	0.173885	-0.16598	0.868173	0.943024
AAEL025538	12.4095	0.21	1.26708	0.165736	0.868365	0.943051
AAEL023409	18.3135	-0.182205	1.0991	-0.165776	0.868333	0.943051
AAEL000206	5358.35	0.0243141	0.147296	0.165069	0.868889	0.94353
AAEL023005	1630.57	-0.020313	0.123286	-0.164763	0.86913	0.94361
AAEL008056	74.2192	-0.0761355	0.461863	-0.164844	0.869067	0.94361
AAEL022708	253.835	0.0612793	0.373516	0.164061	0.869683	0.94412
AAEL022183	2268.46	0.019782	0.120682	0.163918	0.869796	0.944152
AAEL021379	33.9617	0.0668578	0.409114	0.163421	0.870187	0.944486
AAEL001167	342.573	0.0318748	0.195174	0.163315	0.870271	0.944486
AAEL013260	308.527	-0.025491	0.156298	-0.163092	0.870446	0.944585
AAEL022839	18.352	-0.0928358	0.571924	-0.162322	0.871052	0.944867
AAEL022981	245.132	-0.0368887	0.227367	-0.162243	0.871115	0.944867
AAEL003184	16.6807	-0.235038	1.4475	-0.162376	0.87101	0.944867
AAEL023193	3435.63	0.0198041	0.122074	0.162231	0.871124	0.944867
AAEL024876	371.608	-0.0373055	0.229728	-0.16239	0.870999	0.944867
AAEL004284	8008.36	0.0305307	0.18833	0.162113	0.871217	0.944878
AAEL024940	25.2119	0.222947	1.37832	0.161753	0.871501	0.944919
AAEL014945	12.7522	0.168648	1.04267	0.161745	0.871506	0.944919
AAEL003471	158.901	-0.0366349	0.226385	-0.161826	0.871443	0.944919
AAEL015003	135.006	0.0439724	0.272135	0.161583	0.871634	0.944967
AAEL026297	229.235	0.0389333	0.241163	0.161439	0.871747	0.944999
AAEL023699	82.4536	-0.07152	0.443317	-0.161329	0.871834	0.945003
AAEL017350	9.4536	0.122995	0.767624	0.160229	0.872701	0.945758
AAEL012632	5677.52	0.0238284	0.14881	0.160126	0.872782	0.945758
AAEL022423	69.7575	-0.451866	2.819	-0.160293	0.87265	0.945758
AAEL009296	18.5	0.0948795	0.594404	0.159621	0.873179	0.946098
AAEL001899	28.2864	0.144218	0.905266	0.159311	0.873424	0.946272
AAEL026245	87.9089	0.0759415	0.478678	0.158648	0.873946	0.946407
AAEL018290	33.4643	-0.0930254	0.585221	-0.158958	0.873702	0.946407
AAEL018216	289.223	0.0581555	0.366089	0.158856	0.873782	0.946407
AAEL020877	35.4622	-0.113388	0.715282	-0.158523	0.874045	0.946407
AAEL012138	353.051	0.0399405	0.251966	0.158515	0.874051	0.946407
AAEL024598	680.355	-0.028506	0.1797	-0.158632	0.873959	0.946407
AAEL006708	1964.04	-0.0286798	0.181659	-0.157877	0.874554	0.946861
AAEL025368	491.122	0.0280056	0.177628	0.157664	0.874721	0.946951
AAEL007821	904.613	0.018323	0.116513	0.157261	0.875039	0.947205
AAEL024363	100.203	0.224727	1.43199	0.156933	0.875297	0.947216
AAEL005762	3479.22	-0.0337471	0.215466	-0.156624	0.875541	0.947216
AAEL012820	1021.91	-0.0291512	0.186126	-0.156621	0.875544	0.947216
AAEL024180	461.946	-0.0282178	0.179941	-0.156817	0.875389	0.947216
AAEL001394	781.759	-0.0341353	0.217466	-0.156968	0.87527	0.947216
AAEL026867	166.659	-0.0596703	0.381014	-0.156609	0.875553	0.947216
AAEL027779	536.959	0.0364977	0.233733	0.156152	0.875914	0.947516
AAEL020954	20.9959	-0.138684	0.889839	-0.155853	0.876149	0.947523
AAEL006384	7.62853	0.315278	2.02274	0.155867	0.876138	0.947523
AAEL008382	1193.35	0.0165059	0.105926	0.155825	0.876171	0.947523
AAEL026189	7.16777	-0.155293	0.997751	-0.155644	0.876314	0.947586
AAEL006882	43.5264	-0.0838598	0.539791	-0.155356	0.876541	0.947672
AAEL008837	1076.7	0.0234982	0.151383	0.155224	0.876645	0.947672
AAEL013995	2628.98	-0.0177342	0.11424	-0.155237	0.876634	0.947672
AAEL024616	1302.52	0.0799537	0.516343	0.154846	0.876943	0.947848
AAEL009196	27.5195	0.117096	0.756414	0.154804	0.876976	0.947848
AAEL026347	83.4235	-0.0719275	0.465419	-0.154544	0.877181	0.947905
AAEL019880	463.835	-0.0280825	0.181985	-0.154312	0.877364	0.947905
AAEL025922	1478.18	0.0163404	0.105811	0.154431	0.87727	0.947905
AAEL017003	111.97	-0.107891	0.699087	-0.154331	0.877349	0.947905
AAEL019603	12501.9	-0.106304	0.689639	-0.154145	0.877495	0.947957
AAEL025011	7.616	-0.17149	1.11473	-0.15384	0.877736	0.947974
AAEL011488	69.1003	-0.0563765	0.36628	-0.153916	0.877676	0.947974
AAEL024472	25.6146	0.100439	0.653022	0.153806	0.877763	0.947974
AAEL019961	21.2978	-0.224144	1.45894	-0.153635	0.877897	0.948028
AAEL003454	1585.03	0.0193431	0.126129	0.15336	0.878115	0.948133
AAEL024996	275.277	-0.0521151	0.339955	-0.1533	0.878162	0.948133
AAEL005928	763.863	-0.0226425	0.148045	-0.152943	0.878443	0.948346
AAEL005259	1879.53	-0.0207201	0.135701	-0.15269	0.878643	0.948471
AAEL025075	18.7506	0.143952	0.951025	0.151366	0.879687	0.949335
AAEL028061	8.26507	-0.238454	1.57545	-0.151356	0.879695	0.949335
AAEL027425	9.05358	-0.190375	1.25703	-0.151449	0.879622	0.949335
AAEL025316	32.7025	-0.101457	0.675533	-0.150187	0.880617	0.949936
AAEL002337	829.37	0.0252941	0.168668	0.149963	0.880793	0.949936
AAEL002531	329.046	-0.0264307	0.176184	-0.150018	0.880751	0.949936
AAEL001103	2018.1	-0.020562	0.136798	-0.150309	0.880521	0.949936
AAEL018144	5244.13	-0.0252598	0.168048	-0.150313	0.880518	0.949936
AAEL006575	8.74981	-0.27573	1.8316	-0.15054	0.880338	0.949936
AAEL001479	7811.4	0.0165419	0.110351	0.149903	0.880841	0.949936
AAEL007257	105.797	0.0389629	0.260916	0.149331	0.881292	0.950332
AAEL018346	6.53914	0.230187	1.54366	0.149118	0.881461	0.95034
AAEL021108	256.842	-0.0387026	0.259559	-0.149109	0.881468	0.95034
AAEL024412	844.776	0.0186665	0.125398	0.148858	0.881666	0.950463
AAEL024546	40.8775	-0.160727	1.0813	-0.148642	0.881836	0.950473
AAEL019820	10.1872	-0.247635	1.66728	-0.148526	0.881928	0.950473
AAEL007780	21.7136	0.443616	2.98572	0.148579	0.881886	0.950473
AAEL022794	110.3	-0.0414335	0.280085	-0.147932	0.882397	0.950616
AAEL004297	15545.4	0.0235591	0.158945	0.148222	0.882168	0.950616
AAEL021917	7.8449	0.242162	1.63683	0.147946	0.882386	0.950616
AAEL024871	1483.15	-0.0243789	0.164638	-0.148076	0.882283	0.950616
AAEL014619	1431.24	0.0323658	0.219216	0.147643	0.882624	0.950771
AAEL020852	7.27547	-0.329539	2.23379	-0.147524	0.882718	0.950781
AAEL008598	198.283	-0.0519349	0.352441	-0.147358	0.88285	0.950832
AAEL001964	685.104	-0.0373552	0.253967	-0.147087	0.883064	0.950881
AAEL019664	222.473	0.0342367	0.232615	0.147182	0.882989	0.950881
AAEL013636	777.708	0.0171064	0.11702	0.146183	0.883777	0.951481
AAEL000947	6440.45	-0.0256243	0.175308	-0.146168	0.883789	0.951481
AAEL011429	997.526	0.0190119	0.13039	0.145808	0.884073	0.951675
AAEL022090	15.4233	0.166875	1.14597	0.145619	0.884222	0.951675
AAEL026510	5.97055	-0.104526	0.717385	-0.145704	0.884155	0.951675
AAEL026428	475.406	-0.0485207	0.334355	-0.145118	0.884618	0.951963
AAEL011274	5321.01	0.0175671	0.121096	0.145068	0.884657	0.951963
AAEL023186	6.08611	0.142924	0.988293	0.144617	0.885013	0.952255
AAEL019830	1731.37	-0.0233688	0.162052	-0.144206	0.885338	0.952514
AAEL012058	6.65305	0.250685	1.7517	0.14311	0.886203	0.953353
AAEL025894	9.43704	-0.149512	1.04551	-0.143005	0.886287	0.953353
AAEL000285	8.00318	0.240023	1.67999	0.142872	0.886391	0.953374
AAEL005061	350.255	0.0209041	0.146664	0.14253	0.886661	0.953483
AAEL005316	39.426	0.0900764	0.631588	0.142619	0.886591	0.953483
AAEL025250	1398.7	-0.0278728	0.19636	-0.141947	0.887122	0.953888
AAEL007762	846.848	-0.0263967	0.186901	-0.141233	0.887686	0.954026
AAEL005440	311.854	0.0251107	0.177838	0.1412	0.887712	0.954026
AAEL001612	230.797	0.0339992	0.240342	0.141462	0.887505	0.954026
AAEL014176	479.116	0.0239878	0.169888	0.141198	0.887714	0.954026
AAEL000170	154.228	0.0363186	0.257317	0.141144	0.887756	0.954026
AAEL001587	608.83	-0.0322376	0.228169	-0.141288	0.887642	0.954026
AAEL027576	46.6374	0.0811781	0.578776	0.140258	0.888456	0.954634
AAEL021706	6.13714	-0.270019	1.92576	-0.140214	0.888491	0.954634
AAEL019967	118.081	0.0500859	0.357617	0.140055	0.888617	0.954678
AAEL018665	11.5759	-0.0813379	0.581232	-0.13994	0.888707	0.954684
AAEL003515	80.9961	0.0480778	0.34424	0.139664	0.888926	0.954777
AAEL002642	9.33824	0.193489	1.38586	0.139617	0.888963	0.954777
AAEL020096	5.87052	-0.105537	0.757451	-0.139332	0.889188	0.954837
AAEL003742	26149.5	-0.0630274	0.452333	-0.139339	0.889183	0.954837
AAEL010419	1075.08	0.0171401	0.123377	0.138924	0.88951	0.955093
AAEL010123	911.673	-0.0240713	0.173568	-0.138685	0.889699	0.955172
AAEL014153	237.043	0.0377539	0.27236	0.138618	0.889752	0.955172
AAEL027831	13.834	0.120019	0.867718	0.138316	0.889991	0.955337
AAEL007760	1415.41	-0.0179475	0.130018	-0.138038	0.89021	0.955346
AAEL020261	2112.34	-0.0147227	0.107038	-0.137547	0.890599	0.955346
AAEL006450	1551.36	0.0122707	0.0891227	0.137683	0.890491	0.955346
AAEL012306	790.261	0.0207678	0.151094	0.13745	0.890675	0.955346
AAEL024837	471.487	0.0300546	0.218634	0.137465	0.890663	0.955346
AAEL001642	875.192	0.0246527	0.178696	0.137959	0.890273	0.955346
AAEL005979	20.2023	-0.222612	1.61481	-0.137856	0.890354	0.955346
AAEL024383	21.3967	0.0996646	0.723711	0.137713	0.890467	0.955346
AAEL017371	1035.42	-0.0209007	0.15222	-0.137307	0.890789	0.955376
AAEL006231	3990.87	-0.0159306	0.116438	-0.136816	0.891176	0.955436
AAEL000760	10.5153	0.212418	1.55134	0.136925	0.89109	0.955436
AAEL025271	638.264	-0.0189443	0.138512	-0.136771	0.891212	0.955436
AAEL002216	3040.04	0.0122638	0.089661	0.136779	0.891205	0.955436
AAEL026454	182.316	-0.077332	0.565701	-0.136701	0.891267	0.955436
AAEL011240	5851.83	-0.0270501	0.198929	-0.135979	0.891838	0.955867
AAEL026964	14.5001	-0.0903829	0.664573	-0.136001	0.89182	0.955867
AAEL018336	543.498	0.0232612	0.171502	0.135632	0.892112	0.955979
AAEL027938	519.744	-0.0281862	0.207788	-0.135648	0.892099	0.955979
AAEL002395	309.993	0.0221344	0.16344	0.135428	0.892273	0.956018
AAEL006993	1229.44	0.0541126	0.39973	0.135373	0.892317	0.956018
AAEL007039	1300.67	0.0423041	0.313583	0.134906	0.892687	0.956211
AAEL006652	468.365	0.0239809	0.178089	0.134657	0.892883	0.956211
AAEL007685	2118.69	0.013059	0.0967843	0.134929	0.892668	0.956211
AAEL009045	106.737	-0.0413262	0.307233	-0.134511	0.892999	0.956211
AAEL006145	4916.8	-0.00797042	0.0592836	-0.134446	0.89305	0.956211
AAEL014198	3644.77	0.0174531	0.129898	0.13436	0.893118	0.956211
AAEL026430	50.2389	0.0811106	0.601649	0.134814	0.892759	0.956211
AAEL026010	233.029	-0.0436858	0.325312	-0.134289	0.893174	0.956211
AAEL027693	6.17438	-0.288269	2.15196	-0.133957	0.893437	0.956401
AAEL026991	197.361	-0.0353787	0.26434	-0.133838	0.893531	0.956411
AAEL023289	7.7013	0.194764	1.4602	0.133382	0.893891	0.956706
AAEL006028	53.0612	-0.0991822	0.746267	-0.132905	0.894269	0.95693
AAEL010868	937.64	0.0356567	0.268133	0.132981	0.894208	0.95693
AAEL023541	25.7121	0.0615399	0.46407	0.132609	0.894503	0.95696
AAEL007299	10.373	-0.170484	1.28934	-0.132226	0.894805	0.95696
AAEL012242	110.308	0.0369812	0.279497	0.132314	0.894736	0.95696
AAEL012383	108.536	0.0425341	0.321376	0.13235	0.894708	0.95696
AAEL013617	131.395	0.0401913	0.303266	0.132528	0.894567	0.95696
AAEL011338	139.011	0.0381261	0.287573	0.132579	0.894526	0.95696
AAEL025229	57.0459	-0.180733	1.37505	-0.131438	0.895429	0.957355
AAEL010843	19426.9	0.013815	0.105089	0.13146	0.895412	0.957355
AAEL020825	7.07903	-0.243067	1.84704	-0.131598	0.895302	0.957355
AAEL012911	300.215	0.0190959	0.145851	0.130927	0.895833	0.957696
AAEL007900	883.2	-0.0157563	0.120496	-0.130762	0.895964	0.957745
AAEL019542	2492.58	-0.0230781	0.177255	-0.130197	0.89641	0.958132
AAEL010005	717.736	-0.0277301	0.21332	-0.129993	0.896572	0.958215
AAEL022687	799.483	0.0145184	0.111855	0.129796	0.896728	0.958291
AAEL025133	368.772	0.0318563	0.245677	0.129668	0.896829	0.958308
AAEL020015	408.141	0.019792	0.153067	0.129304	0.897117	0.958526
AAEL013994	938.396	-0.0164194	0.127092	-0.129193	0.897205	0.958528
AAEL028961	10.8729	-0.0613847	0.47646	-0.128835	0.897488	0.95874
AAEL010224	4548.84	0.0131318	0.102019	0.128719	0.89758	0.958747
AAEL009647	3377.36	0.0127235	0.0991499	0.128326	0.897891	0.95899
AAEL020753	23849.7	-0.0182635	0.143121	-0.127609	0.898459	0.959505
AAEL001438	358.825	0.0242938	0.191495	0.126864	0.899048	0.959546
AAEL003705	613.874	-0.0135009	0.105942	-0.127437	0.898595	0.959546
AAEL025455	3321.41	0.0162584	0.128167	0.126853	0.899056	0.959546
AAEL010012	17431.2	0.0105154	0.0828364	0.126942	0.898987	0.959546
AAEL021557	3902.13	-0.038046	0.300016	-0.126813	0.899088	0.959546
AAEL013232	56.4659	-0.0619962	0.487534	-0.127163	0.898811	0.959546
AAEL007228	1319.86	0.0178163	0.140498	0.126809	0.899092	0.959546
AAEL028151	10.2044	-0.0869115	0.689525	-0.126045	0.899696	0.959557
AAEL020057	57.2597	-0.0646237	0.512323	-0.126139	0.899622	0.959557
AAEL024358	3156.73	0.0154192	0.121916	0.126474	0.899357	0.959557
AAEL006602	88.0444	0.0631046	0.498683	0.126542	0.899303	0.959557
AAEL021029	477.976	-0.0462898	0.367085	-0.126101	0.899652	0.959557
AAEL003516	37.5906	0.0829839	0.655828	0.126533	0.89931	0.959557
AAEL026031	105.737	-0.042084	0.333804	-0.126074	0.899673	0.959557
AAEL024408	46.0883	-0.113016	0.903352	-0.125107	0.900439	0.960077
AAEL025965	231.311	-0.053427	0.426861	-0.125163	0.900395	0.960077
AAEL019639	31.1862	-0.0822081	0.657069	-0.125113	0.900434	0.960077
AAEL021585	42.7428	0.109461	0.8771	0.124798	0.900683	0.960159
AAEL008622	171.794	-0.0655377	0.525159	-0.124796	0.900685	0.960159
AAEL014828	7968.76	-0.0103999	0.0835328	-0.124501	0.900919	0.960181
AAEL010181	1009.95	-0.0242035	0.194611	-0.124369	0.901024	0.960181
AAEL004734	453.7	0.0201656	0.1623	0.124249	0.901118	0.960181
AAEL019536	71023.4	-0.0339825	0.273265	-0.124357	0.901032	0.960181
AAEL026692	168.701	0.0208974	0.168212	0.124233	0.901131	0.960181
AAEL019491	8.70783	0.193822	1.56459	0.123881	0.90141	0.960388
AAEL006601	81.8213	-0.0390954	0.315917	-0.123752	0.901511	0.960405
AAEL001974	785.473	-0.01989	0.160946	-0.123582	0.901647	0.960459
AAEL029012	547.924	-0.0177715	0.144551	-0.122943	0.902152	0.960907
AAEL028067	347.855	-0.0197533	0.161883	-0.122022	0.902881	0.961074
AAEL004071	9798.91	-0.00963331	0.078916	-0.12207	0.902843	0.961074
AAEL008639	7918.42	0.0163816	0.13452	0.121778	0.903075	0.961074
AAEL024787	205.355	-0.0251043	0.20598	-0.121877	0.902996	0.961074
AAEL028112	197.772	-0.030463	0.249782	-0.121958	0.902932	0.961074
AAEL019753	3791.67	-0.0107357	0.087608	-0.122542	0.90247	0.961074
AAEL011777	118.592	-0.0426659	0.349733	-0.121996	0.902902	0.961074
AAEL007309	1188.85	0.0156715	0.128016	0.122418	0.902568	0.961074
AAEL007990	2404.16	-0.0271104	0.22154	-0.122373	0.902604	0.961074
AAEL007593	106.343	0.0592277	0.487287	0.121546	0.903259	0.96118
AAEL011790	526.949	0.0153018	0.126031	0.121413	0.903364	0.961201
AAEL008363	862.354	-0.0129992	0.107192	-0.12127	0.903477	0.961231
AAEL023187	3604.33	-0.0252948	0.209251	-0.120882	0.903784	0.961377
AAEL019445	1349.74	-0.0218406	0.180593	-0.120938	0.90374	0.961377
AAEL002390	1623.41	0.0347877	0.288347	0.120645	0.903972	0.961396
AAEL010422	212.662	-0.0328076	0.271896	-0.120662	0.903958	0.961396
AAEL009402	1482.79	0.018302	0.152832	0.119752	0.904679	0.96148
AAEL024200	410.511	-0.0232438	0.194377	-0.119581	0.904815	0.96148
AAEL008867	431.781	0.0209368	0.173949	0.120362	0.904196	0.96148
AAEL000999	390.794	0.0529301	0.441645	0.119848	0.904604	0.96148
AAEL004577	179.273	-0.0256777	0.214005	-0.119986	0.904494	0.96148
AAEL001978	179.344	-0.0260145	0.217561	-0.119573	0.904821	0.96148
AAEL001670	1602.79	-0.012331	0.103331	-0.119335	0.90501	0.96148
AAEL010326	1716.07	0.0403432	0.336062	0.120047	0.904446	0.96148
AAEL028180	540.913	0.0292591	0.24511	0.119371	0.904981	0.96148
AAEL022578	236.362	0.049658	0.413805	0.120004	0.90448	0.96148
AAEL008815	121.103	-0.0290129	0.243282	-0.119256	0.905072	0.96148
AAEL004067	11428.1	-0.0196858	0.163759	-0.120212	0.904315	0.96148
AAEL007646	10.4196	0.160641	1.35123	0.118885	0.905366	0.961702
AAEL024649	7.91219	0.251041	2.11651	0.118611	0.905584	0.961727
AAEL003464	145.567	-0.0274166	0.230919	-0.118728	0.905491	0.961727
AAEL001052	9374.66	-0.0371664	0.313553	-0.118533	0.905645	0.961727
AAEL012763	7.88136	-0.23536	1.98801	-0.11839	0.905759	0.961757
AAEL011709	261.548	0.030147	0.254954	0.118245	0.905874	0.961789
AAEL000672	574.377	-0.021127	0.180392	-0.117117	0.906767	0.962557
AAEL019974	198.997	-0.0550947	0.47002	-0.117218	0.906688	0.962557
AAEL000162	245.763	0.0332397	0.285143	0.116572	0.907199	0.962653
AAEL007316	29.0102	0.105451	0.903015	0.116777	0.907037	0.962653
AAEL008346	79.8217	0.0390295	0.33433	0.116739	0.907067	0.962653
AAEL002692	7.55251	-0.197885	1.69736	-0.116584	0.90719	0.962653
AAEL024524	6187.44	0.0273294	0.234931	0.11633	0.907391	0.962736
AAEL019436	14.0401	-0.161651	1.39044	-0.116259	0.907447	0.962736
AAEL002967	570.939	0.0484392	0.417121	0.116127	0.907552	0.962756
AAEL025387	16.4846	-0.0531261	0.457958	-0.116006	0.907647	0.962767
AAEL026540	95.2731	0.0445992	0.386951	0.115258	0.908241	0.962823
AAEL002105	75.4144	0.039526	0.342233	0.115494	0.908053	0.962823
AAEL009733	12921.5	-0.0111053	0.0965129	-0.115065	0.908393	0.962823
AAEL007822	858.164	-0.0130995	0.11327	-0.115648	0.907931	0.962823
AAEL006647	1819.18	0.0103559	0.0901363	0.114891	0.908531	0.962823
AAEL010414	564.835	0.0178188	0.154513	0.115322	0.90819	0.962823
AAEL004973	9470.49	0.005792	0.0503624	0.115007	0.90844	0.962823
AAEL014072	337.322	0.0169377	0.146594	0.115542	0.908016	0.962823
AAEL027873	106.304	0.0375761	0.326467	0.115099	0.908367	0.962823
AAEL011404	80.705	-0.084916	0.739265	-0.114865	0.908552	0.962823
AAEL006633	1242.33	0.0119616	0.104409	0.114565	0.90879	0.962926
AAEL002263	73123.3	0.0219784	0.192084	0.114421	0.908904	0.962926
AAEL003382	31.6326	0.0878797	0.767768	0.114461	0.908872	0.962926
AAEL002988	1513.91	-0.0135259	0.118384	-0.114254	0.909036	0.962975
AAEL003675	23752.7	0.014695	0.128809	0.114083	0.909172	0.963029
AAEL003481	518.946	-0.0149585	0.131727	-0.113556	0.909589	0.963381
AAEL006434	37.241	0.0706774	0.626652	0.112786	0.9102	0.963576
AAEL010470	3150.59	0.0186629	0.165402	0.112833	0.910163	0.963576
AAEL024003	124.711	0.0578026	0.511104	0.113094	0.909956	0.963576
AAEL004999	6.64475	0.208804	1.84439	0.11321	0.909864	0.963576
AAEL001320	94.4392	0.0425216	0.376501	0.112939	0.910079	0.963576
AAEL028108	2295.71	-0.0276983	0.247518	-0.111904	0.910899	0.964226
AAEL004608	99.2808	-0.0306313	0.27499	-0.111391	0.911307	0.964566
AAEL000661	13.6163	-0.108774	0.979941	-0.111	0.911616	0.964804
AAEL021901	36.2228	-0.0618944	0.564375	-0.109669	0.912672	0.964998
AAEL021012	7.71002	-0.167907	1.52847	-0.109853	0.912526	0.964998
AAEL001897	37.6811	0.11221	1.01875	0.110146	0.912294	0.964998
AAEL001781	41.6504	-0.0658348	0.599969	-0.10973	0.912623	0.964998
AAEL002953	662.186	0.0144223	0.131335	0.109813	0.912558	0.964998
AAEL000834	1029.83	-0.0646421	0.589881	-0.109585	0.912739	0.964998
AAEL004804	372.911	0.0189392	0.171304	0.110559	0.911966	0.964998
AAEL022376	40.9451	-0.0689916	0.627635	-0.109923	0.91247	0.964998
AAEL010196	839836	-0.039995	0.364011	-0.109873	0.91251	0.964998
AAEL012578	46122	-0.0257893	0.233912	-0.110252	0.912209	0.964998
AAEL027907	7.58419	-0.201508	1.82597	-0.110357	0.912126	0.964998
AAEL027150	62.0934	0.0484614	0.443055	0.10938	0.912901	0.965079
AAEL010138	103.432	0.0333665	0.306007	0.109038	0.913172	0.965224
AAEL025709	23.7192	-0.0855577	0.784993	-0.108992	0.913209	0.965224
AAEL005134	264.451	0.0498715	0.460058	0.108403	0.913676	0.965447
AAEL025989	7.95194	-0.0848047	0.782072	-0.108436	0.91365	0.965447
AAEL027222	53326.2	0.0807581	0.74366	0.108595	0.913523	0.965447
AAEL021911	38.2314	-0.0491812	0.454365	-0.108242	0.913804	0.965476
AAEL004576	19.0865	0.115526	1.0693	0.108039	0.913965	0.965476
AAEL024275	80.5411	0.0484287	0.448673	0.107938	0.914045	0.965476
AAEL022509	171.594	-0.0282523	0.261387	-0.108086	0.913927	0.965476
AAEL014450	1326.77	0.0158699	0.14722	0.107798	0.914156	0.965503
AAEL004128	186.49	0.0232337	0.216658	0.107237	0.914601	0.965883
AAEL004217	22.5603	-0.0996306	0.930471	-0.107075	0.914729	0.965927
AAEL020260	32.5089	-0.0666168	0.624158	-0.106731	0.915003	0.966046
AAEL002341	41.7901	0.0617816	0.578925	0.106718	0.915013	0.966046
AAEL005020	219.892	-0.0263347	0.247525	-0.106392	0.915271	0.966229
AAEL005531	746.204	0.0290585	0.274211	0.105971	0.915605	0.96624
AAEL014016	482.953	0.0139278	0.131313	0.106066	0.91553	0.96624
AAEL003409	1054.57	-0.015295	0.144511	-0.10584	0.91571	0.96624
AAEL012474	67.2806	-0.0414085	0.391104	-0.105876	0.915681	0.96624
AAEL027122	7.86051	0.0881728	0.832094	0.105965	0.91561	0.96624
AAEL006991	24.53	-0.092195	0.873598	-0.105535	0.915951	0.966346
AAEL020638	3392.02	0.0108105	0.102471	0.105498	0.91598	0.966346
AAEL022072	6.37221	-0.19615	1.86225	-0.10533	0.916114	0.966361
AAEL000730	2394.47	-0.010396	0.0987608	-0.105264	0.916166	0.966361
AAEL017155	193.312	0.036863	0.350778	0.105089	0.916305	0.966418
AAEL008431	6306.17	-0.0197081	0.18778	-0.104953	0.916413	0.966441
AAEL003079	63.9646	-0.081262	0.777965	-0.104455	0.916809	0.966768
AAEL014768	18806.2	-0.0233648	0.224054	-0.104282	0.916946	0.966822
AAEL020518	16.792	-0.10914	1.05175	-0.10377	0.917352	0.96699
AAEL023865	6.22884	-0.0859528	0.833264	-0.103152	0.917842	0.96699
AAEL004809	649.958	0.0335849	0.325717	0.103111	0.917875	0.96699
AAEL006614	304.418	0.0200667	0.194633	0.1031	0.917883	0.96699
AAEL020873	10.342	-0.129199	1.25545	-0.102911	0.918034	0.96699
AAEL011427	150.03	-0.0229925	0.22181	-0.103659	0.91744	0.96699
AAEL006467	47.6605	-0.0854542	0.826268	-0.103422	0.917628	0.96699
AAEL004334	105.916	-0.032419	0.312997	-0.103576	0.917506	0.96699
AAEL006535	27.4856	0.0747942	0.726892	0.102896	0.918046	0.96699
AAEL003202	454.414	-0.0148881	0.14442	-0.103089	0.917893	0.96699
AAEL019446	411.714	0.0397193	0.383722	0.103511	0.917558	0.96699
AAEL028247	24.9317	-0.154045	1.5072	-0.102206	0.918593	0.967423
AAEL004430	1177.98	0.0175503	0.171788	0.102162	0.918628	0.967423
AAEL019919	6.34601	-0.192146	1.88442	-0.101966	0.918784	0.967497
AAEL004667	27.2689	-0.0855863	0.840951	-0.101773	0.918937	0.967551
AAEL014577	113.928	-0.0217715	0.214106	-0.101685	0.919006	0.967551
AAEL011192	1526.27	-0.0106944	0.105401	-0.101464	0.919182	0.967556
AAEL006476	3617.17	-0.0150305	0.148094	-0.101493	0.919159	0.967556
AAEL001249	221.071	-0.0220858	0.218417	-0.101118	0.919457	0.967755
AAEL021573	2667.25	0.0103496	0.102695	0.10078	0.919725	0.967944
AAEL023280	197.875	0.0191232	0.189948	0.100676	0.919808	0.967944
AAEL000510	1780.45	-0.0126237	0.125599	-0.100508	0.919941	0.967994
AAEL002135	1062.31	-0.0189902	0.190029	-0.0999334	0.920397	0.968293
AAEL019847	61.8106	-0.121693	1.21711	-0.0999856	0.920356	0.968293
AAEL027817	296.435	0.0175723	0.176127	0.0997709	0.920526	0.968339
AAEL023711	14.2045	0.114073	1.14587	0.0995513	0.920701	0.968432
AAEL013121	2393.22	-0.0126873	0.127722	-0.0993349	0.920872	0.968523
AAEL001812	3818.11	-0.0244206	0.246529	-0.0990577	0.921092	0.968664
AAEL020737	460.579	0.244469	2.47189	0.0988996	0.921218	0.968706
AAEL028635	12466.3	0.018783	0.190135	0.0987875	0.921307	0.96871
AAEL006900	109.727	0.0426655	0.432897	0.0985583	0.921489	0.968728
AAEL023490	6991.18	-0.083211	0.844356	-0.0985496	0.921496	0.968728
AAEL013283	19.5154	0.125709	1.27892	0.0982933	0.921699	0.968852
AAEL001494	6.06989	0.21846	2.22707	0.098093	0.921858	0.968929
AAEL007970	223.997	0.0188685	0.192654	0.0979397	0.92198	0.968967
AAEL006219	24.2657	0.115236	1.18128	0.0975516	0.922288	0.968967
AAEL020619	77.211	0.0453818	0.46542	0.0975072	0.922324	0.968967
AAEL011553	526.429	0.0384909	0.393613	0.0977887	0.9221	0.968967
AAEL011371	5824.47	-0.0280192	0.287196	-0.0975614	0.922281	0.968967
AAEL026697	7.69485	-0.145206	1.49089	-0.0973954	0.922412	0.96897
AAEL009225	550.79	0.0153326	0.157638	0.097265	0.922516	0.968989
AAEL000476	60.4471	-0.0397269	0.410076	-0.0968769	0.922824	0.969223
AAEL000181	2748.52	0.0101217	0.104674	0.0966975	0.922967	0.969282
AAEL020474	132.267	-0.0301862	0.313219	-0.0963742	0.923223	0.969439
AAEL006073	293.296	0.0180455	0.187402	0.0962933	0.923288	0.969439
AAEL018165	32.1571	0.0641403	0.66761	0.0960744	0.923461	0.969468
AAEL023898	502.053	-0.0698873	0.72767	-0.0960426	0.923487	0.969468
AAEL027748	367.648	-0.0153337	0.160567	-0.0954971	0.92392	0.969661
AAEL005914	556.214	-0.0175441	0.183426	-0.0956464	0.923801	0.969661
AAEL012941	3268.41	-0.0104372	0.109305	-0.0954869	0.923928	0.969661
AAEL001188	2087.49	-0.00833776	0.0874579	-0.0953346	0.924049	0.969698
AAEL012152	2693.86	0.0138239	0.145209	0.0952001	0.924156	0.96972
AAEL000180	1033.05	0.0138597	0.145841	0.0950332	0.924288	0.969769
AAEL012202	357.28	0.0119705	0.126484	0.0946405	0.9246	0.970006
AAEL003622	271.887	-0.0446261	0.473126	-0.0943217	0.924854	0.970182
AAEL021861	2442.92	0.0218202	0.231966	0.0940662	0.925057	0.970305
AAEL026895	760.799	-0.0194424	0.206929	-0.0939569	0.925143	0.970306
AAEL017319	513.023	-0.012296	0.131282	-0.0936606	0.925379	0.970373
AAEL003310	845.796	-0.149844	1.59971	-0.093669	0.925372	0.970373
AAEL026248	9.35153	-0.0793443	0.852291	-0.0930953	0.925828	0.970753
AAEL019590	35.3876	-0.085163	0.917277	-0.0928433	0.926028	0.970783
AAEL027458	189.674	-0.0244457	0.263298	-0.0928443	0.926027	0.970783
AAEL003405	402.758	-0.0308184	0.332641	-0.0926477	0.926183	0.97079
AAEL013132	2957.27	-0.0125835	0.135863	-0.0926193	0.926206	0.97079
AAEL026002	13.5944	0.116003	1.25573	0.0923791	0.926397	0.9709
AAEL000781	5.7019	0.204719	2.22124	0.0921644	0.926567	0.970988
AAEL010956	107.356	0.0299543	0.327334	0.0915098	0.927088	0.971443
AAEL021874	7.64127	0.115589	1.27055	0.090976	0.927512	0.971512
AAEL023147	104.159	0.0228994	0.252256	0.0907784	0.927669	0.971512
AAEL003067	249.056	-0.023372	0.256669	-0.0910592	0.927446	0.971512
AAEL007378	10.2006	0.141037	1.54505	0.0912834	0.927267	0.971512
AAEL026302	541.889	0.0234009	0.257688	0.0908109	0.927643	0.971512
AAEL022413	708.807	0.0188641	0.207578	0.0908774	0.92759	0.971512
AAEL010644	881.752	0.0263698	0.292072	0.0902851	0.928061	0.971832
AAEL000839	237.226	-0.023581	0.262192	-0.0899381	0.928336	0.972031
AAEL004009	43.2177	0.0589132	0.656274	0.0897692	0.928471	0.972051
AAEL008001	68.0849	-0.0528372	0.589063	-0.0896971	0.928528	0.972051
AAEL013952	10650.6	0.0192632	0.215207	0.0895098	0.928677	0.972117
AAEL002775	174.23	0.0241611	0.270894	0.0891904	0.928931	0.97226
AAEL001769	8179.7	0.00914559	0.102619	0.0891218	0.928985	0.97226
AAEL011353	682.463	0.0114326	0.128552	0.0889341	0.929134	0.972326
AAEL024420	66.6599	-0.0259966	0.293131	-0.0886859	0.929331	0.972442
AAEL005482	41.1195	-0.102321	1.15754	-0.0883951	0.929563	0.972594
AAEL000342	160.332	0.0283254	0.321407	0.0881294	0.929774	0.972674
AAEL000551	1389.48	0.0397152	0.450886	0.0880826	0.929811	0.972674
AAEL021027	75.528	-0.0812539	0.926506	-0.0876992	0.930116	0.972812
AAEL002752	245.642	0.0141138	0.160875	0.0877317	0.93009	0.972812
AAEL010810	103.539	-0.0272715	0.313589	-0.0869656	0.930699	0.973332
AAEL008269	68.4243	0.0370825	0.428064	0.0866284	0.930967	0.973522
AAEL020371	35323.5	0.017887	0.206879	0.0864614	0.9311	0.973571
AAEL022793	401.393	0.0158364	0.183918	0.086106	0.931382	0.973686
AAEL005905	171.449	-0.018044	0.209538	-0.0861132	0.931376	0.973686
AAEL025686	163.398	0.0314436	0.36569	0.0859842	0.931479	0.973697
AAEL010132	15.2793	0.0941194	1.10157	0.0854409	0.931911	0.974059
AAEL006355	19.7139	-0.107548	1.26074	-0.0853061	0.932018	0.974081
AAEL026353	27.2741	-0.134986	1.58601	-0.0851106	0.932173	0.974153
AAEL024415	14.9067	0.0877218	1.03423	0.0848183	0.932406	0.97429
AAEL002722	1026.15	0.0117185	0.138306	0.0847287	0.932477	0.97429
AAEL022807	6.55845	0.102629	1.22032	0.0841006	0.932976	0.974632
AAEL021625	3074.17	0.0123981	0.147245	0.0842005	0.932897	0.974632
AAEL015526	75.5146	0.0277618	0.33058	0.0839792	0.933073	0.974643
AAEL001912	8.86975	-0.12867	1.54077	-0.0835102	0.933446	0.974705
AAEL022078	47.4401	0.0435268	0.522955	0.0832323	0.933667	0.974705
AAEL007451	3375.21	-0.0090118	0.10813	-0.0833423	0.933579	0.974705
AAEL022203	65.0951	-0.0257136	0.307723	-0.083561	0.933405	0.974705
AAEL006327	304.104	-0.023678	0.283942	-0.0833904	0.933541	0.974705
AAEL007134	1552.52	-0.0253255	0.304211	-0.0832499	0.933653	0.974705
AAEL007045	39.6361	0.0463833	0.557865	0.0831443	0.933737	0.974705
AAEL012172	1746.27	0.0187667	0.226042	0.0830229	0.933833	0.974716
AAEL014895	685.16	-0.0111552	0.134787	-0.0827617	0.934041	0.974843
AAEL005305	14405.6	0.0113712	0.139724	0.0813833	0.935137	0.974906
AAEL019767	116.463	0.0686847	0.836812	0.0820791	0.934584	0.974906
AAEL013310	197.577	-0.0157943	0.193934	-0.0814415	0.935091	0.974906
AAEL002423	85.0403	-0.0299152	0.366558	-0.081611	0.934956	0.974906
AAEL005839	3699.27	-0.0266474	0.326098	-0.0817158	0.934873	0.974906
AAEL006961	39.6128	0.0747208	0.906911	0.0823905	0.934336	0.974906
AAEL013341	2177.77	0.0161135	0.197592	0.0815493	0.935005	0.974906
AAEL020362	77.3844	-0.0587634	0.715735	-0.0821022	0.934565	0.974906
AAEL026808	158.632	0.0222888	0.271785	0.082009	0.93464	0.974906
AAEL013790	973.584	0.0121916	0.148533	0.0820802	0.934583	0.974906
AAEL025336	125.654	-0.0234277	0.28657	-0.0817521	0.934844	0.974906
AAEL020793	360.985	0.0230079	0.281614	0.0817	0.934885	0.974906
AAEL022710	11.6507	-0.0808753	1.00226	-0.0806927	0.935686	0.975209
AAEL006271	689.577	-0.0162021	0.200658	-0.0807451	0.935645	0.975209
AAEL005500	3374.14	0.00779307	0.0963412	0.0808903	0.935529	0.975209
AAEL005225	231.473	-0.0168037	0.209658	-0.0801485	0.936119	0.97557
AAEL023977	1329.9	-0.00690652	0.0864609	-0.0798803	0.936332	0.975702
AAEL020297	6.32885	-0.109581	1.37781	-0.0795323	0.936609	0.975811
AAEL007096	9.29968	-0.0972228	1.22222	-0.0795464	0.936598	0.975811
AAEL004420	255.282	-0.0180589	0.228393	-0.0790695	0.936977	0.975907
AAEL018041	11.5756	0.112791	1.42671	0.0790567	0.936988	0.975907
AAEL006668	1583.14	0.0177188	0.224341	0.0789815	0.937047	0.975907
AAEL003346	917.811	0.00894918	0.112927	0.0792474	0.936836	0.975907
AAEL024055	908.924	-0.0085807	0.109509	-0.078356	0.937545	0.976122
AAEL026150	344.04	0.0215964	0.275569	0.0783703	0.937533	0.976122
AAEL006712	114.71	0.037829	0.4832	0.0782885	0.937599	0.976122
AAEL002877	7.5948	-0.123305	1.56958	-0.0785598	0.937383	0.976122
AAEL008371	175.382	-0.0176757	0.227644	-0.0776463	0.938109	0.976474
AAEL025784	6.71591	0.119027	1.53248	0.0776692	0.938091	0.976474
AAEL019769	178.123	0.013715	0.177301	0.0773543	0.938342	0.976625
AAEL022382	61.3703	-0.0400721	0.52021	-0.0770307	0.938599	0.976713
AAEL001708	57.3237	-0.0504376	0.654109	-0.0771089	0.938537	0.976713
AAEL022499	71.0373	-0.0211442	0.275342	-0.0767923	0.938789	0.976821
AAEL011386	492.931	-0.0122941	0.16033	-0.0766799	0.938878	0.976824
AAEL024534	5.82436	-0.11927	1.56208	-0.0763537	0.939138	0.97691
AAEL020994	26.5826	0.0418591	0.548509	0.0763144	0.939169	0.97691
AAEL003387	113.141	-0.0307394	0.403139	-0.0762499	0.93922	0.97691
AAEL013631	1628.31	-0.0102115	0.134165	-0.0761116	0.93933	0.976935
AAEL020717	22.384	-0.120683	1.58836	-0.0759798	0.939435	0.976954
AAEL024714	113.103	-0.0197514	0.260791	-0.0757364	0.939629	0.977065
AAEL011376	395.128	-0.0134649	0.17822	-0.0755523	0.939775	0.977128
AAEL026616	10.9659	0.078935	1.06463	0.0741434	0.940896	0.978119
AAEL001544	407.613	0.0172436	0.232593	0.0741363	0.940902	0.978119
AAEL019750	32.8909	0.0349728	0.474721	0.0736702	0.941273	0.978415
AAEL006158	20548.2	0.00830214	0.113422	0.0731967	0.94165	0.978507
AAEL020923	12.1309	-0.0606729	0.829736	-0.0731231	0.941708	0.978507
AAEL024925	130.086	0.0198863	0.271659	0.0732031	0.941645	0.978507
AAEL010500	20.1311	-0.0736934	1.00651	-0.0732166	0.941634	0.978507
AAEL006863	9395.75	0.0100637	0.138472	0.0726768	0.942063	0.978786
AAEL020170	456.263	-0.00926157	0.127756	-0.072494	0.942209	0.978789
AAEL022186	14.5782	0.0866195	1.19549	0.0724555	0.942239	0.978789
AAEL022139	799.722	-0.0294865	0.408289	-0.0722196	0.942427	0.978894
AAEL017064	4757.9	0.00787076	0.109218	0.0720644	0.942551	0.978913
AAEL022320	207.047	0.0176787	0.24561	0.0719786	0.942619	0.978913
AAEL028681	7.59046	-0.0510343	0.711423	-0.0717354	0.942812	0.979024
AAEL015041	2199.9	-0.010049	0.140379	-0.0715853	0.942932	0.979059
AAEL017513	866.612	-0.0128554	0.180222	-0.0713311	0.943134	0.979179
AAEL008769	277699	0.0342706	0.48235	0.0710492	0.943359	0.979322
AAEL020133	81.9841	-0.0275341	0.389766	-0.0706425	0.943682	0.979568
AAEL018297	2529.46	-0.00699448	0.100728	-0.069439	0.94464	0.979595
AAEL018317	9.13063	0.100912	1.44535	0.069818	0.944339	0.979595
AAEL010656	24.6596	0.0794216	1.12727	0.0704546	0.943832	0.979595
AAEL011343	14880.5	0.0092839	0.132845	0.0698851	0.944285	0.979595
AAEL005234	255.982	-0.0143337	0.206827	-0.0693028	0.944749	0.979595
AAEL018119	2612.85	0.00843722	0.12027	0.0701523	0.944072	0.979595
AAEL000397	92.0385	-0.0270846	0.38915	-0.0695993	0.944513	0.979595
AAEL002546	102.596	-0.0226369	0.325175	-0.0696145	0.9445	0.979595
AAEL009999	221.409	-0.0139299	0.198919	-0.0700281	0.944171	0.979595
AAEL025426	7.37604	-0.146424	2.09616	-0.0698534	0.94431	0.979595
AAEL004951	380.85	-0.0185315	0.267235	-0.0693454	0.944715	0.979595
AAEL001099	2026.76	-0.00859346	0.123324	-0.0696819	0.944447	0.979595
AAEL021183	13.7448	-0.0463677	0.670243	-0.0691804	0.944846	0.979606
AAEL029058	28.3848	-0.0594642	0.863313	-0.0688791	0.945086	0.979765
AAEL011813	4314.15	0.00624347	0.0912209	0.0684434	0.945433	0.980034
AAEL021743	8.76709	0.0668118	0.982109	0.0680289	0.945763	0.980286
AAEL002867	6786.54	0.0115095	0.170569	0.0674766	0.946202	0.980562
AAEL012693	53.2083	0.0330098	0.489024	0.0675015	0.946182	0.980562
AAEL013549	211.891	-0.012087	0.179485	-0.0673429	0.946309	0.980583
AAEL026357	25357.2	-0.0354867	0.529149	-0.0670638	0.946531	0.980633
AAEL023251	7.08033	-0.102652	1.52946	-0.0671165	0.946489	0.980633
AAEL027362	10.8643	0.0528478	0.790011	0.0668951	0.946665	0.980682
AAEL004200	289.917	0.0111065	0.167692	0.0662313	0.947194	0.980823
AAEL003728	1454.76	0.0415087	0.627218	0.0661791	0.947235	0.980823
AAEL024595	6.31319	0.12338	1.85538	0.0664985	0.946981	0.980823
AAEL024400	13.9972	-0.0773409	1.16151	-0.0665866	0.946911	0.980823
AAEL013228	110.069	0.0256592	0.38763	0.0661952	0.947222	0.980823
AAEL018163	135.904	0.02263	0.345548	0.0654901	0.947784	0.981056
AAEL022010	653.719	0.0127873	0.195425	0.0654332	0.947829	0.981056
AAEL004106	21.6941	0.0771408	1.18039	0.065352	0.947894	0.981056
AAEL020012	96.6923	-0.0221015	0.336896	-0.0656033	0.947694	0.981056
AAEL023687	151.572	0.169764	2.59185	0.0654991	0.947777	0.981056
AAEL012398	12718	-0.00753263	0.115482	-0.0652279	0.947993	0.981068
AAEL020124	14.0851	0.0660694	1.02134	0.0646892	0.948421	0.98109
AAEL003545	10.1079	-0.0961186	1.48391	-0.0647739	0.948354	0.98109
AAEL014719	5915.67	0.0132163	0.204065	0.0647652	0.948361	0.98109
AAEL004586	11141.5	0.00791627	0.122608	0.0645656	0.94852	0.98109
AAEL023998	507.337	0.00830398	0.127913	0.0649192	0.948238	0.98109
AAEL025762	936.334	0.00934747	0.144816	0.0645473	0.948534	0.98109
AAEL013452	53.8649	0.0310553	0.484919	0.0640422	0.948937	0.981416
AAEL009307	1888.22	-0.00442473	0.0702334	-0.0630004	0.949766	0.981742
AAEL019684	8.67185	-0.0691452	1.09768	-0.0629918	0.949773	0.981742
AAEL010200	381.969	0.0101695	0.161291	0.0630508	0.949726	0.981742
AAEL020508	5754.79	0.0085426	0.134778	0.0633827	0.949462	0.981742
AAEL013243	394.532	0.0117154	0.185099	0.0632927	0.949533	0.981742
AAEL022020	21.3427	-0.0375816	0.593009	-0.0633744	0.949468	0.981742
AAEL017056	1199.34	0.0178758	0.284881	0.0627481	0.949967	0.981853
AAEL001554	543.298	0.010254	0.163909	0.0625592	0.950118	0.981918
AAEL010067	429.934	0.0141506	0.226864	0.0623748	0.950264	0.98198
AAEL025314	133.101	-0.0178212	0.287964	-0.0618869	0.950653	0.982292
AAEL013346	34.6777	0.100568	1.6292	0.0617281	0.950779	0.982333
AAEL013712	596314	-0.0214738	0.348581	-0.0616035	0.950879	0.982346
AAEL010379	375.098	0.0198303	0.324501	0.0611102	0.951271	0.982647
AAEL023268	9.8284	-0.064956	1.06608	-0.0609296	0.951415	0.982647
AAEL024005	8.18359	-0.100066	1.64582	-0.0608003	0.951518	0.982647
AAEL010769	216.199	0.0266718	0.438125	0.0608771	0.951457	0.982647
AAEL025012	60.1236	-0.0208375	0.352268	-0.0591525	0.952831	0.982684
AAEL019989	39.153	0.0425496	0.706176	0.0602535	0.951954	0.982684
AAEL005738	23.7537	0.0331841	0.561208	0.0591297	0.952849	0.982684
AAEL009368	1806.25	0.00720784	0.119282	0.060427	0.951816	0.982684
AAEL003495	935.076	0.00779616	0.13182	0.0591424	0.952839	0.982684
AAEL025082	25819.2	-0.00639765	0.10666	-0.059982	0.95217	0.982684
AAEL019686	211.083	0.0230107	0.383935	0.0599338	0.952208	0.982684
AAEL026025	176036	0.0415345	0.693559	0.0598861	0.952246	0.982684
AAEL008171	9703.48	-0.00494401	0.0828287	-0.0596896	0.952403	0.982684
AAEL004209	4926.62	0.0134435	0.226601	0.0593269	0.952692	0.982684
AAEL007097	81.8411	-0.0972885	1.63746	-0.0594142	0.952622	0.982684
AAEL027327	25.2022	-0.0836954	1.40033	-0.0597685	0.95234	0.982684
AAEL007796	57.5514	0.0440442	0.742329	0.0593324	0.952687	0.982684
AAEL027235	74.0483	-0.0211105	0.350575	-0.0602167	0.951983	0.982684
AAEL025636	7.64727	0.107819	1.82381	0.0591174	0.952859	0.982684
AAEL018111	417.012	0.00876604	0.148639	0.0589755	0.952972	0.982694
AAEL027374	6.35085	0.0644486	1.09444	0.0588871	0.953042	0.982694
AAEL021292	84.6963	-0.0572082	0.973513	-0.0587647	0.95314	0.982705
AAEL007763	2466.05	0.00745948	0.127271	0.058611	0.953262	0.982742
AAEL015156	17.9227	-0.0618528	1.06046	-0.0583264	0.953489	0.982886
AAEL008538	153.625	0.0130045	0.224054	0.0580418	0.953715	0.98303
AAEL009712	1841.97	-0.00776046	0.134366	-0.0577562	0.953943	0.983174
AAEL022079	118.221	-0.0261198	0.453974	-0.0575358	0.954118	0.983266
AAEL004698	67.7597	-0.0379895	0.668629	-0.056817	0.954691	0.983634
AAEL013724	1904.29	-0.011754	0.2064	-0.0569478	0.954587	0.983634
AAEL014739	183.924	0.016907	0.297872	0.0567592	0.954737	0.983634
AAEL005212	47.8767	-0.0449898	0.797901	-0.0563852	0.955035	0.983851
AAEL002433	408.921	0.0115005	0.204827	0.0561476	0.955224	0.983957
AAEL003046	77446.3	0.00776438	0.139359	0.0557148	0.955569	0.984095
AAEL024497	6348.83	-0.00905246	0.162663	-0.0556516	0.955619	0.984095
AAEL024673	416.22	0.0127309	0.228758	0.0556525	0.955619	0.984095
AAEL014046	133.951	0.0172016	0.310972	0.0553154	0.955887	0.984225
AAEL006734	1461.43	-0.00824281	0.149128	-0.0552735	0.955921	0.984225
AAEL004409	1355.44	-0.0105666	0.191888	-0.0550666	0.956085	0.984305
AAEL020611	6.73003	0.0468661	0.86225	0.0543533	0.956654	0.98432
AAEL002285	242.172	-0.00988217	0.180536	-0.0547379	0.956347	0.98432
AAEL014412	4760.26	-0.0169506	0.313466	-0.0540749	0.956875	0.98432
AAEL017085	2266.5	-0.00990532	0.183213	-0.0540644	0.956884	0.98432
AAEL019802	8242.1	-0.00883368	0.161264	-0.0547777	0.956316	0.98432
AAEL004839	1854.96	-0.00855178	0.156497	-0.0546452	0.956421	0.98432
AAEL008036	294.816	0.0329045	0.605411	0.0543506	0.956656	0.98432
AAEL012823	142.329	0.0187469	0.344078	0.0544843	0.956549	0.98432
AAEL022936	77.8632	-0.0260615	0.480788	-0.0542057	0.956771	0.98432
AAEL027794	38.183	0.0490418	0.914052	0.0536532	0.957211	0.984568
AAEL006609	4464.92	0.0155303	0.291336	0.0533071	0.957487	0.984762
AAEL007002	14.048	0.0717729	1.35176	0.0530961	0.957655	0.984845
AAEL023948	59.4102	0.0211692	0.400436	0.0528654	0.957839	0.984868
AAEL005028	163.191	0.0118414	0.22406	0.0528493	0.957852	0.984868
AAEL000941	2744.99	-0.00837918	0.158895	-0.052734	0.957944	0.984873
AAEL007677	44.8693	-0.0213251	0.4061	-0.0525118	0.958121	0.984965
AAEL027376	68.1751	0.0149306	0.284937	0.0523997	0.95821	0.984968
AAEL008336	579.191	-0.0100675	0.1937	-0.0519744	0.958549	0.985132
AAEL015653	1192.43	0.00799573	0.154145	0.0518713	0.958631	0.985132
AAEL009112	125.838	0.0142293	0.274286	0.0518778	0.958626	0.985132
AAEL000005	276.339	-0.00818859	0.159389	-0.0513748	0.959027	0.985352
AAEL021764	8.62797	-0.0541326	1.05589	-0.0512674	0.959112	0.985352
AAEL026289	29.148	-0.0235698	0.460664	-0.0511649	0.959194	0.985352
AAEL025103	48.2899	-0.0317517	0.618782	-0.0513132	0.959076	0.985352
AAEL014238	56.4429	-0.0247614	0.489229	-0.0506131	0.959634	0.985714
AAEL003302	276.642	0.105017	2.08868	0.050279	0.9599	0.985808
AAEL028193	35.2465	-0.0351289	0.697194	-0.0503861	0.959815	0.985808
AAEL013648	37.2544	0.0390127	0.779895	0.0500231	0.960104	0.985838
AAEL001584	15.0046	0.0770228	1.53906	0.0500452	0.960086	0.985838
AAEL003893	304.344	-0.0120527	0.24232	-0.0497389	0.96033	0.985981
AAEL022195	55.8144	0.0209976	0.424001	0.0495225	0.960503	0.986069
AAEL004449	535.525	-0.00545723	0.111408	-0.0489841	0.960932	0.98633
AAEL024720	5233.13	-0.00501612	0.102336	-0.0490162	0.960906	0.98633
AAEL026981	116908	0.0341039	0.706626	0.0482629	0.961507	0.98683
AAEL002979	1619.71	0.0217665	0.45378	0.0479672	0.961742	0.986982
AAEL024343	6145.6	-0.00454776	0.0960493	-0.0473481	0.962236	0.987034
AAEL022384	312.332	-0.00834942	0.177132	-0.0471367	0.962404	0.987034
AAEL026979	16.884	0.0401071	0.847025	0.0473506	0.962234	0.987034
AAEL019604	13362.4	-0.0250944	0.526782	-0.0476372	0.962005	0.987034
AAEL023627	1066.28	-0.00614972	0.129335	-0.0475489	0.962076	0.987034
AAEL001591	46.0641	0.0197083	0.41737	0.0472203	0.962338	0.987034
AAEL026438	26.4413	-0.0261466	0.547893	-0.047722	0.961938	0.987034
AAEL014519	521.33	-0.00918048	0.197091	-0.0465799	0.962848	0.9874
AAEL004846	686.824	-0.0055896	0.121617	-0.0459608	0.963341	0.987727
AAEL001787	317.557	0.0109115	0.237065	0.0460275	0.963288	0.987727
AAEL010777	16065	-0.00745642	0.162706	-0.0458275	0.963448	0.987746
AAEL022408	15.8544	0.052641	1.15169	0.0457074	0.963543	0.987754
AAEL005070	480.12	-0.00567466	0.125168	-0.0453362	0.963839	0.987893
AAEL021284	58.6924	0.0216936	0.478695	0.0453182	0.963854	0.987893
AAEL016975	52.3171	-0.0281998	0.631407	-0.0446618	0.964377	0.98834
AAEL006885	69357.8	0.0030834	0.0697128	0.04423	0.964721	0.988424
AAEL010861	67.7326	-0.0110414	0.248407	-0.0444486	0.964547	0.988424
AAEL003214	22.0833	-0.0440005	0.993449	-0.0442907	0.964673	0.988424
AAEL008068	1556	-0.00413232	0.0938827	-0.0440158	0.964892	0.988509
AAEL025355	389.031	-0.0090037	0.209562	-0.0429644	0.96573	0.989278
AAEL020813	15.2091	0.0262291	0.613156	0.0427773	0.965879	0.989341
AAEL003692	121.547	0.016727	0.395605	0.042282	0.966274	0.989656
AAEL020186	19.3925	0.0334237	0.808044	0.0413637	0.967006	0.989672
AAEL017985	15.5528	-0.052326	1.26229	-0.0414531	0.966935	0.989672
AAEL007564	49.2687	0.0246084	0.586867	0.0419318	0.966553	0.989672
AAEL013845	13925.5	-0.00305866	0.0736387	-0.0415361	0.966869	0.989672
AAEL005926	181.753	0.0095165	0.227933	0.0417513	0.966697	0.989672
AAEL012029	4530.17	-0.00370192	0.0880945	-0.0420222	0.966481	0.989672
AAEL019541	41.4051	0.0516393	1.22818	0.0420456	0.966462	0.989672
AAEL019821	22.9686	-0.0290622	0.696905	-0.0417018	0.966736	0.989672
AAEL000605	1182.69	-0.00651855	0.157937	-0.0412732	0.967078	0.989672
AAEL013894	101.416	0.0206637	0.505517	0.0408763	0.967395	0.989853
AAEL001624	30.8432	-0.0377422	0.924436	-0.0408273	0.967434	0.989853
AAEL004076	2092.66	0.0121785	0.299066	0.0407218	0.967518	0.989853
AAEL000496	78.9291	0.0280492	0.714995	0.0392299	0.968707	0.990038
AAEL020519	233.588	0.0157441	0.401592	0.0392043	0.968728	0.990038
AAEL022153	48.4995	-0.0158457	0.402732	-0.0393455	0.968615	0.990038
AAEL015077	3030.14	-0.00581193	0.145066	-0.040064	0.968042	0.990038
AAEL013593	684.562	0.00657439	0.167595	0.0392279	0.968709	0.990038
AAEL007982	139.279	-0.0096141	0.242137	-0.0397052	0.968328	0.990038
AAEL001400	343.101	0.0222158	0.567069	0.0391765	0.96875	0.990038
AAEL007130	670.98	-0.00530226	0.133152	-0.039821	0.968236	0.990038
AAEL003076	12064	-0.00782401	0.19901	-0.0393147	0.96864	0.990038
AAEL026634	1932.5	-0.00715952	0.181278	-0.0394946	0.968496	0.990038
AAEL027120	157.665	-0.0104254	0.263811	-0.0395185	0.968477	0.990038
AAEL017481	27752.3	0.00513818	0.129182	0.0397748	0.968273	0.990038
AAEL014302	36.1633	-0.0369138	0.954559	-0.0386711	0.969153	0.990146
AAEL002345	5312.87	0.0077432	0.200338	0.0386506	0.969169	0.990146
AAEL006479	6.00212	0.0992032	2.56345	0.038699	0.96913	0.990146
AAEL002948	351.219	-0.00748739	0.193952	-0.0386044	0.969206	0.990146
AAEL010892	768.969	0.00507515	0.131886	0.0384814	0.969304	0.990157
AAEL007672	564.322	-0.00591286	0.155701	-0.0379757	0.969707	0.990479
AAEL025432	2992.21	0.0138845	0.370062	0.0375194	0.970071	0.990761
AAEL001839	6653.99	0.0146463	0.401602	0.0364698	0.970908	0.991347
AAEL002397	410.789	-0.00994658	0.271158	-0.0366819	0.970739	0.991347
AAEL002731	11.0686	0.0646792	1.77049	0.0365317	0.970858	0.991347
AAEL008736	1156.31	-0.00791323	0.219392	-0.0360689	0.971227	0.991498
AAEL019757	10.2133	-0.063518	1.76125	-0.0360641	0.971231	0.991498
AAEL024927	210.597	0.0125962	0.353153	0.0356677	0.971547	0.991663
AAEL010001	316.081	-0.00651513	0.182797	-0.0356414	0.971568	0.991663
AAEL003449	291.354	0.0085989	0.243223	0.035354	0.971797	0.991704
AAEL006146	11.4246	0.0826725	2.34459	0.0352609	0.971872	0.991704
AAEL010665	2443.41	0.00376674	0.106315	0.03543	0.971737	0.991704
AAEL013351	9.85057	-0.0471287	1.35785	-0.0347083	0.972312	0.992064
AAEL024803	54.2302	0.0160606	0.467055	0.034387	0.972569	0.992129
AAEL007187	4005.28	0.00285928	0.083212	0.0343613	0.972589	0.992129
AAEL021443	9.19947	0.0411069	1.20392	0.0341441	0.972762	0.992129
AAEL019716	1088.4	0.00531886	0.155429	0.0342204	0.972701	0.992129
AAEL015335	230.243	0.00821787	0.241149	0.034078	0.972815	0.992129
AAEL025375	69.613	-0.0308807	0.934828	-0.0330335	0.973648	0.992263
AAEL008960	1142.21	0.00779002	0.237546	0.0327937	0.973839	0.992263
AAEL013467	1115.9	-0.00516235	0.152739	-0.0337985	0.973038	0.992263
AAEL001960	7645.5	0.00459674	0.138653	0.0331528	0.973553	0.992263
AAEL010223	2123.8	0.00616919	0.186001	0.0331675	0.973541	0.992263
AAEL019841	51.1322	-0.0244015	0.74617	-0.0327023	0.973912	0.992263
AAEL004436	2651.24	0.00330835	0.100642	0.0328725	0.973776	0.992263
AAEL011758	24779.3	-0.00373113	0.111736	-0.0333922	0.973362	0.992263
AAEL002581	444.652	0.011956	0.362987	0.0329379	0.973724	0.992263
AAEL003674	484.772	0.00552793	0.16732	0.0330381	0.973644	0.992263
AAEL013548	129.623	-0.0102127	0.309597	-0.0329871	0.973685	0.992263
AAEL002630	12.4224	-0.0491356	1.5186	-0.0323559	0.974188	0.992365
AAEL014084	158.383	-0.0132376	0.408421	-0.0324117	0.974144	0.992365
AAEL007521	938.138	0.00904897	0.280957	0.0322077	0.974306	0.992396
AAEL026481	12.8398	0.0226898	0.720612	0.0314869	0.974881	0.992803
AAEL027099	188.691	0.00957109	0.303391	0.0315471	0.974833	0.992803
AAEL008575	1036.04	-0.00489608	0.157373	-0.0311114	0.975181	0.993018
AAEL008476	296.206	0.00612231	0.202466	0.0302387	0.975877	0.993627
AAEL007024	2604.79	0.0056011	0.185828	0.0301414	0.975954	0.993627
AAEL010265	43.8869	0.0258601	0.875207	0.0295474	0.976428	0.99393
AAEL025350	19.6872	-0.0244576	0.826912	-0.029577	0.976404	0.99393
AAEL005702	70.0613	0.0249624	0.855883	0.0291657	0.976732	0.993972
AAEL004161	487.033	-0.00580573	0.198134	-0.029302	0.976624	0.993972
AAEL005000	5293.93	0.00444709	0.152079	0.0292419	0.976672	0.993972
AAEL025100	16.4722	0.0304778	1.05613	0.028858	0.976978	0.994132
AAEL028183	7.44007	-0.0229238	0.80175	-0.0285922	0.97719	0.994258
AAEL027477	38.2222	0.0159602	0.569479	0.0280259	0.977641	0.994359
AAEL021463	12.4395	0.0440705	1.55629	0.0283178	0.977409	0.994359
AAEL001565	1401.45	-0.00493793	0.175228	-0.02818	0.977519	0.994359
AAEL007197	3327.61	0.0076023	0.270539	0.0281006	0.977582	0.994359
AAEL007105	7.02935	-0.043982	1.58271	-0.027789	0.97783	0.994395
AAEL002569	94.0379	0.0160922	0.581766	0.027661	0.977933	0.994395
AAEL012389	252.429	-0.00420467	0.152059	-0.0276515	0.97794	0.994395
AAEL027722	497.873	0.00401138	0.147101	0.0272695	0.978245	0.994525
AAEL024679	58.5679	-0.0107476	0.393155	-0.0273368	0.978191	0.994525
AAEL003934	35.7137	0.021429	0.789925	0.0271279	0.978358	0.994551
AAEL027832	406.293	-0.00634368	0.235833	-0.0268991	0.97854	0.994647
AAEL027935	170.338	0.0102622	0.384813	0.026668	0.978725	0.994745
AAEL011870	7895.37	-0.00327011	0.124967	-0.0261677	0.979124	0.994882
AAEL024396	236.188	0.0101227	0.384818	0.0263052	0.979014	0.994882
AAEL023775	73.542	0.0271505	1.03473	0.0262393	0.979066	0.994882
AAEL007303	466.897	-0.00394017	0.151853	-0.0259473	0.979299	0.994971
AAEL001313	48.2472	0.014204	0.555556	0.0255671	0.979603	0.99519
AAEL022537	6.80465	-0.0219532	0.865438	-0.0253666	0.979763	0.995263
AAEL004571	174.461	-0.00839363	0.333385	-0.025177	0.979914	0.995327
AAEL002986	6753.14	0.003428	0.138922	0.0246758	0.980314	0.995643
AAEL001016	321.65	-0.00607096	0.247686	-0.0245107	0.980445	0.995688
AAEL005036	264.426	-0.00446986	0.187277	-0.0238676	0.980958	0.995842
AAEL005408	1220.62	0.00805696	0.338175	0.0238248	0.980992	0.995842
AAEL020192	21.8331	0.023803	1.00146	0.0237683	0.981037	0.995842
AAEL021452	140.704	0.00794236	0.329834	0.0240799	0.980789	0.995842
AAEL019917	50.7799	-0.0128108	0.535117	-0.0239402	0.9809	0.995842
AAEL022938	841.085	-0.00535517	0.226895	-0.023602	0.98117	0.995887
AAEL021629	151.439	0.00620675	0.267479	0.0232047	0.981487	0.996041
AAEL021951	11.4235	-0.0143687	0.621015	-0.0231374	0.981541	0.996041
AAEL007312	256.691	-0.00564205	0.244457	-0.0230799	0.981587	0.996041
AAEL002284	391.282	0.00338223	0.147454	0.0229375	0.9817	0.996067
AAEL019834	6.33397	-0.0463486	2.04543	-0.0226596	0.981922	0.996202
AAEL013774	92103.2	0.00591136	0.264507	0.0223486	0.98217	0.996365
AAEL011578	3784.96	0.00344683	0.155037	0.0222323	0.982263	0.996369
AAEL026077	7.59671	0.044772	2.07072	0.0216215	0.98275	0.996641
AAEL026474	488.777	-0.00703757	0.326346	-0.0215648	0.982795	0.996641
AAEL004562	62.8708	-0.0103067	0.476752	-0.0216186	0.982752	0.996641
AAEL008535	265.614	0.0037442	0.176554	0.0212071	0.98308	0.996841
AAEL014357	18.5892	-0.0192623	0.918859	-0.0209633	0.983275	0.996949
AAEL013262	489.288	0.00977078	0.476949	0.020486	0.983656	0.997242
AAEL026534	194.475	0.00452909	0.222239	0.0203793	0.983741	0.997242
AAEL028034	61.3235	0.0072569	0.368112	0.0197139	0.984272	0.997691
AAEL013494	1179.81	-0.00264121	0.135476	-0.0194958	0.984446	0.997778
AAEL002800	5055.51	0.00203787	0.108347	0.0188087	0.984994	0.998243
AAEL020014	184.952	-0.00461716	0.246929	-0.0186983	0.985082	0.998243
AAEL027956	5.9949	0.0418176	2.28255	0.0183206	0.985383	0.99837
AAEL006486	907.366	-0.00231103	0.125505	-0.0184139	0.985309	0.99837
AAEL008604	27.0971	0.0118199	0.673629	0.0175466	0.986001	0.998626
AAEL009951	2154.66	-0.00416317	0.239654	-0.0173716	0.98614	0.998626
AAEL000292	132.826	0.00380179	0.220652	0.0172298	0.986253	0.998626
AAEL009127	1579.46	-0.00657551	0.381664	-0.0172285	0.986254	0.998626
AAEL003291	22.4955	-0.0190524	1.0681	-0.0178377	0.985768	0.998626
AAEL024520	1572.37	0.0166097	0.94793	0.0175221	0.98602	0.998626
AAEL009858	69.1984	0.00967755	0.545623	0.0177367	0.985849	0.998626
AAEL002585	88.9609	-0.00645903	0.38763	-0.0166629	0.986706	0.998774
AAEL007811	1465.51	0.00142137	0.0845506	0.0168109	0.986587	0.998774
AAEL022432	292.741	-0.00329053	0.19642	-0.0167525	0.986634	0.998774
AAEL003090	1936.79	-0.00412568	0.248514	-0.0166014	0.986755	0.998774
AAEL011643	349.326	0.00364688	0.221997	0.0164276	0.986893	0.998825
AAEL015180	13.448	0.0172534	1.08209	0.0159446	0.987279	0.999036
AAEL013027	71.9945	0.0376419	2.35118	0.0160098	0.987227	0.999036
AAEL027190	7106.16	0.00268824	0.171603	0.0156655	0.987501	0.999172
AAEL015124	145.149	0.00502176	0.323557	0.0155205	0.987617	0.9992
AAEL026403	898.261	0.00519886	0.337794	0.0153906	0.987721	0.999215
AAEL007295	14.8686	-0.0143063	0.957513	-0.0149411	0.988079	0.999488
AAEL003193	6281.99	-0.00227413	0.153939	-0.0147729	0.988213	0.999534
AAEL014141	50.5477	-0.00397668	0.528362	-0.00752644	0.993995	1
AAEL025912	8.64864	0	1.92774	0	1	1
AAEL019708	99.197	-0.0044737	0.473235	-0.00945344	0.992457	1
AAEL020773	22.6515	0.0105105	0.987683	0.0106416	0.991509	1
AAEL024977	6.85777	0	2.32908	0	1	1
AAEL021584	8.40453	0	2.6429	0	1	1
AAEL008496	7.04868	0	1.92869	0	1	1
AAEL002633	8.66892	0	1.68073	0	1	1
AAEL019728	6031.13	0.000920738	0.41764	0.00220462	0.998241	1
AAEL019726	69.6653	-0.000909997	0.570922	-0.00159391	0.998728	1
AAEL025019	54.5655	0.0227274	1.83497	0.0123857	0.990118	1
AAEL021559	105.892	-0.00443065	0.342198	-0.0129476	0.98967	1
AAEL025718	1785.57	-0.000571803	0.174753	-0.00327206	0.997389	1
AAEL023318	8.57042	0	2.05385	0	1	1
AAEL009428	1038.89	0.00071557	0.128814	0.00555507	0.995568	1
AAEL029026	10.6855	0	7.2072	0	1	1
AAEL021834	39.4226	0.00168845	0.349114	0.00483639	0.996141	1
AAEL021609	8.51347	0	1.95479	0	1	1
AAEL007549	7298.66	0.000318625	0.120656	0.00264078	0.997893	1
AAEL009860	6.10843	0	2.25196	0	1	1
AAEL018173	226.128	0.00112706	0.198141	0.00568816	0.995462	1
AAEL026352	6.06645	0	2.57051	0	1	1
AAEL021264	14.1451	0.00612191	0.840074	0.00728734	0.994186	1
AAEL004390	13.9023	0	2.82344	0	1	1
AAEL028952	29.4737	0.0116707	0.864597	0.0134984	0.98923	1
AAEL021174	22.0944	0.000194975	0.622793	0.000313065	0.99975	1
AAEL020093	10.5118	0	1.92923	0	1	1
AAEL023376	57.4159	0	5.39563	0	1	1
AAEL020097	6.50156	0	2.99747	0	1	1
AAEL013076	6101.25	0.00121425	0.10616	0.0114379	0.990874	1
AAEL007317	406.322	0.00188715	0.195684	0.00964388	0.992305	1
AAEL003560	8.7129	0.00392134	1.27968	0.00306432	0.997555	1
AAEL021173	10.9645	0	1.99039	0	1	1
AAEL001673	22859.8	-0.00167926	0.182	-0.0092267	0.992638	1
AAEL005787	11.6483	0	1.72167	0	1	1
AAEL027927	6.7295	0	2.03733	0	1	1
AAEL025303	61.4419	0	2.93245	0	1	1
AAEL004462	8.72204	0	2.08047	0	1	1
AAEL026810	8.46857	0	1.67038	0	1	1
AAEL000544	6.89601	0	6.83337	0	1	1
AAEL028196	6.74715	0	2.20422	0	1	1
AAEL003549	299.726	-0.0024366	0.196523	-0.0123985	0.990108	1
AAEL019454	14.777	0.0182351	1.29879	0.0140401	0.988798	1
AAEL015139	186.028	0.000732108	0.461571	0.00158612	0.998734	1
AAEL014428	110.486	0.000219357	0.425109	0.000516001	0.999588	1
AAEL006428	170.458	0.000220223	0.28085	0.00078413	0.999374	1
AAEL010755	3086.07	0.00129515	0.100729	0.0128577	0.989741	1
AAEL013709	1073.66	0.00169225	0.138057	0.0122576	0.99022	1
AAEL012442	1552.34	0.000986879	0.116035	0.00850499	0.993214	1
AAEL026446	41.6697	0.000947155	0.411411	0.00230221	0.998163	1
AAEL004942	5345.28	-0.00180089	0.166483	-0.0108173	0.991369	1
AAEL019689	101.264	-0.00129087	0.285272	-0.00452505	0.99639	1
AAEL026426	8.42137	0	7.56534	0	1	1
AAEL000776	11.8976	0	5.14069	0	1	1
AAEL025603	14.6265	0	1.73072	0	1	1
AAEL008739	874.062	0.00110149	0.193276	0.00569904	0.995453	1
AAEL007679	914.245	-0.00106538	0.140491	-0.00758327	0.993949	1
AAEL012712	8.56873	-0.0191368	1.56575	-0.0122221	0.990248	1
AAEL020135	817.76	-0.000222566	0.191235	-0.00116384	0.999071	1
AAEL007657	8.25586	0	3.31373	0	1	1
AAEL004928	9.37823	0	1.95717	0	1	1
AAEL002652	10.9678	0	2.82395	0	1	1
AAEL014625	98.6738	0.00431982	0.703582	0.00613976	0.995101	1
AAEL026065	7.9051	0	2.09453	0	1	1
AAEL008323	77.0093	0.00548762	0.437935	0.0125307	0.990002	1
AAEL010634	30.2379	0	2.23867	0	1	1
AAEL001428	8.16119	0	1.93958	0	1	1
AAEL020706	7.20428	0	2.09864	0	1	1
AAEL017501	5.73694	0	7.56534	0	1	1
AAEL011506	45.637	-0.0043823	0.742824	-0.00589951	0.995293	1
AAEL018026	15.2004	0	1.70412	0	1	1
AAEL022637	6.40143	0	1.81174	0	1	1
AAEL003354	1153.18	0.0010193	0.111968	0.00910345	0.992737	1
AAEL026715	20.7758	-0.0155242	1.12288	-0.0138253	0.988969	1
AAEL018347	31.0381	-0.00871513	0.833933	-0.0104506	0.991662	1
AAEL013323	6.29434	0	2.641	0	1	1
AAEL012586	2440.94	0.000447017	0.117849	0.00379313	0.996974	1
AAEL025084	8.1844	0	1.84112	0	1	1
AAEL025705	6.68276	0	1.96376	0	1	1
AAEL019558	25.1261	0	7.56534	0	1	1
AAEL001666	13.6648	0	3.96995	0	1	1
AAEL008425	4496.33	0.00127166	0.11761	0.0108126	0.991373	1
AAEL024106	427.291	0.000131176	0.325671	0.000402787	0.999679	1
AAEL007823	3034.38	-0.00119755	0.104325	-0.011479	0.990841	1
AAEL007243	1206.78	0.000870925	0.152069	0.00572717	0.99543	1
AAEL009041	1231.27	0.00356625	0.459046	0.00776884	0.993801	1
AAEL026549	20.2388	0	2.12723	0	1	1
AAEL010881	16.2	-0.0131548	1.13611	-0.0115788	0.990762	1
AAEL003967	171.416	-0.00163991	0.375665	-0.00436536	0.996517	1
AAEL022337	11.1843	-0.010713	1.33861	-0.0080031	0.993615	1
AAEL011470	9.30786	0	3.03454	0	1	1
AAEL005474	46.9594	0.00195556	0.907448	0.00215501	0.998281	1
AAEL026498	7.42822	0	1.66521	0	1	1
AAEL002549	8.56481	0	2.1701	0	1	1
AAEL010816	318.395	0.00122612	0.199783	0.00613724	0.995103	1
AAEL023197	24.3308	-0.0119256	0.874498	-0.0136371	0.989119	1
AAEL027940	76.1865	0.00139866	0.34716	0.00402885	0.996785	1
AAEL014066	421.851	-0.000202011	0.813699	-0.000248263	0.999802	1
AAEL004688	8151.7	0.0045693	0.466802	0.00978852	0.99219	1
AAEL026139	26.1497	0.00572657	0.759205	0.00754286	0.993982	1
AAEL001446	4759.84	-0.00108384	0.281976	-0.00384373	0.996933	1
AAEL024387	13.1121	0	2.48032	0	1	1
AAEL025164	99.0532	-0.00319072	0.402168	-0.0079338	0.99367	1
AAEL000593	94.9578	-0.00149819	0.382321	-0.00391867	0.996873	1
AAEL009513	6.0346	0	2.3978	0	1	1
AAEL001740	1214.69	-0.000305582	0.10408	-0.00293603	0.997657	1
AAEL013885	477096	0.0029297	0.222332	0.0131771	0.989486	1
AAEL005607	16.0253	-0.00315657	1.44315	-0.00218727	0.998255	1
AAEL004388	16.4285	0	2.64694	0	1	1
AAEL023468	144.054	-0.00341807	0.287847	-0.0118746	0.990526	1
AAEL020162	5.62834	0	2.44351	0	1	1
AAEL022520	6.45341	0	2.45445	0	1	1
AAEL000704	103.284	-0.00230172	0.485698	-0.00473899	0.996219	1
AAEL027117	7.27448	0	1.98717	0	1	1
AAEL011105	10174.6	-0.000951496	0.100056	-0.00950963	0.992413	1
AAEL011332	9.66616	0	1.89046	0	1	1
AAEL022901	1490.83	0.00181331	0.176307	0.010285	0.991794	1
AAEL023634	7.43578	0	2.6263	0	1	1
AAEL007468	360.135	6.06567e-05	0.139517	0.000434763	0.999653	1
AAEL004342	15.5313	-0.0172988	1.51181	-0.0114424	0.99087	1
AAEL014355	458.831	-0.00247141	0.178207	-0.0138682	0.988935	1
AAEL023308	24.5145	0	1.61599	0	1	1
AAEL021233	6.42411	0	2.77711	0	1	1
AAEL028084	10.4614	0	2.16704	0	1	1
AAEL002417	2575	0.00110417	0.124656	0.00885771	0.992933	1
AAEL024567	9.7397	0.000438197	0.943937	0.000464223	0.99963	1
AAEL010068	4056.07	0.0017332	0.181039	0.00957363	0.992361	1
AAEL004810	6.38976	0	2.39013	0	1	1
AAEL026862	0.0813245	0	7.56534	0	1	NA
AAEL025302	0	NA	NA	NA	NA	NA
AAEL016355	0	NA	NA	NA	NA	NA
AAEL022299	0.203319	-2.64143	7.52988	-0.350793	0.725744	NA
AAEL007233	0.105778	0	7.56534	0	1	NA
AAEL022434	0	NA	NA	NA	NA	NA
AAEL025500	0	NA	NA	NA	NA	NA
AAEL018676	0.753826	1.10885	1.55561	0.712809	0.475964	NA
AAEL024463	4.43881	-0.0512203	1.9727	-0.0259645	0.979286	NA
AAEL023302	0.0664194	0	7.56534	0	1	NA
AAEL024461	0	NA	NA	NA	NA	NA
AAEL023307	0	NA	NA	NA	NA	NA
AAEL024466	0.553356	-2.05914	7.54653	-0.272859	0.784962	NA
AAEL024465	0	NA	NA	NA	NA	NA
AAEL024464	0.527147	2.46635	7.52732	0.327653	0.743174	NA
AAEL019299	0.293642	0	7.56534	0	1	NA
AAEL018930	0	NA	NA	NA	NA	NA
AAEL026459	1.09975	0	7.56534	0	1	NA
AAEL016099	0	NA	NA	NA	NA	NA
AAEL016098	0	NA	NA	NA	NA	NA
AAEL002773	0.111206	0	7.56534	0	1	NA
AAEL027107	1.51523	2.02066	3.48889	0.579171	0.562474	NA
AAEL024799	0.88979	3.05223	7.51697	0.406045	0.68471	NA
AAEL024798	2.61484	-4.00184	3.08015	-1.29923	0.193864	NA
AAEL024795	1.41728	1.61868	2.01087	0.804968	0.420838	NA
AAEL024794	0.0493587	0	7.56534	0	1	NA
AAEL024797	0.128144	0	7.56534	0	1	NA
AAEL024791	0.199479	0	7.56534	0	1	NA
AAEL024790	4.67705	1.63421	2.21905	0.736446	0.461459	NA
AAEL023912	0	NA	NA	NA	NA	NA
AAEL023913	0	NA	NA	NA	NA	NA
AAEL023910	0.659918	0.840439	2.02976	0.414058	0.678832	NA
AAEL026640	0	NA	NA	NA	NA	NA
AAEL021637	0	NA	NA	NA	NA	NA
AAEL024234	0.0361497	0	7.56534	0	1	NA
AAEL022121	1.93294	-3.1269	2.96264	-1.05544	0.291223	NA
AAEL028208	0.540088	-0.867769	2.78555	-0.311525	0.755401	NA
AAEL028755	0	NA	NA	NA	NA	NA
AAEL028206	1.00141	-3.4491	7.51548	-0.458932	0.646283	NA
AAEL023333	0.139375	-1.56421	7.5624	-0.20684	0.836135	NA
AAEL024586	0.0729559	0	7.56534	0	1	NA
AAEL005049	1.05285	2.2341	7.53274	0.296586	0.766783	NA
AAEL023430	0	NA	NA	NA	NA	NA
AAEL024580	1.18085	0.70179	5.15084	0.136248	0.891625	NA
AAEL025225	0.0415862	0.574907	7.56534	0.0759922	0.939425	NA
AAEL025222	0.330279	0	7.56534	0	1	NA
AAEL020301	0.106728	0	7.56534	0	1	NA
AAEL027848	0.0522139	0	7.56534	0	1	NA
AAEL020469	0.751313	1.81955	7.54484	0.241165	0.809427	NA
AAEL024582	0	NA	NA	NA	NA	NA
AAEL025828	0	NA	NA	NA	NA	NA
AAEL027511	0	NA	NA	NA	NA	NA
AAEL027517	0	NA	NA	NA	NA	NA
AAEL027846	0.369651	1.42847	7.51897	0.189982	0.849324	NA
AAEL027847	0.0184626	0	7.56534	0	1	NA
AAEL022230	0.276327	0	7.56534	0	1	NA
AAEL022231	0	NA	NA	NA	NA	NA
AAEL022234	0.883485	2.31672	7.53071	0.307637	0.758359	NA
AAEL022235	0	NA	NA	NA	NA	NA
AAEL022237	3.02018	0.703118	2.13396	0.329489	0.741786	NA
AAEL022238	0.189329	0	7.56534	0	1	NA
AAEL004505	0.0650495	0	7.56534	0	1	NA
AAEL022833	0.233783	0	7.56534	0	1	NA
AAEL021630	0.538131	-3.87316	7.51059	-0.515693	0.606069	NA
AAEL024044	1.23556	0	4.97499	0	1	NA
AAEL005153	0.414457	-2.8398	7.52557	-0.377353	0.705911	NA
AAEL018873	0.0789382	0	7.56534	0	1	NA
AAEL018871	0	NA	NA	NA	NA	NA
AAEL018870	0	NA	NA	NA	NA	NA
AAEL018876	0.0115963	0	7.56534	0	1	NA
AAEL018874	0	NA	NA	NA	NA	NA
AAEL025820	0.362221	0	7.56534	0	1	NA
AAEL018879	0	NA	NA	NA	NA	NA
AAEL001836	0	NA	NA	NA	NA	NA
AAEL011513	0.695199	0	7.56534	0	1	NA
AAEL025823	0.111842	0	7.56534	0	1	NA
AAEL010396	0.826451	0	7.56534	0	1	NA
AAEL010397	0	NA	NA	NA	NA	NA
AAEL022125	2.3079	1.19849	2.41692	0.495873	0.619984	NA
AAEL010647	1.73882	-3.20984	6.18477	-0.518992	0.603767	NA
AAEL000308	3.23157	0	2.66974	0	1	NA
AAEL010390	0.0680805	0	7.56534	0	1	NA
AAEL026156	0	NA	NA	NA	NA	NA
AAEL021632	0.400884	0	7.56534	0	1	NA
AAEL020439	0	NA	NA	NA	NA	NA
AAEL014208	0.221283	0	7.56534	0	1	NA
AAEL008288	0	NA	NA	NA	NA	NA
AAEL024593	4.21854	0	7.56534	0	NA	NA
AAEL004939	0.564274	2.55574	7.52546	0.339612	0.734149	NA
AAEL005710	0	NA	NA	NA	NA	NA
AAEL022813	4.52923	0.631349	2.04159	0.309243	0.757137	NA
AAEL023540	0.274103	0	7.56534	0	1	NA
AAEL025666	0	NA	NA	NA	NA	NA
AAEL023542	5.12881	1.24876	1.01417	1.23131	0.218205	NA
AAEL025918	2.04457	0	2.01903	0	1	NA
AAEL025919	2.65333	-1.79985	1.45241	-1.23921	0.215267	NA
AAEL023546	0.175652	0	7.56534	0	1	NA
AAEL025914	1.51337	0.574922	1.83172	0.313871	0.753619	NA
AAEL025916	0.341296	2.31672	7.53071	0.307637	0.758359	NA
AAEL025917	0	NA	NA	NA	NA	NA
AAEL025913	0.792776	-2.40304	7.5359	-0.318879	0.749818	NA
AAEL009488	0	NA	NA	NA	NA	NA
AAEL009489	0.217739	0	7.56534	0	1	NA
AAEL009484	0.0531355	0	7.56534	0	1	NA
AAEL021213	0	NA	NA	NA	NA	NA
AAEL021210	0	NA	NA	NA	NA	NA
AAEL021216	0	NA	NA	NA	NA	NA
AAEL021576	0	NA	NA	NA	NA	NA
AAEL021219	1.72495	1.31294	2.68837	0.488378	0.625282	NA
AAEL021218	0.04628	0	7.56534	0	1	NA
AAEL007420	2.83164	0.92077	7.4337	0.123864	0.901423	NA
AAEL026073	0.239653	0	7.56534	0	1	NA
AAEL026071	0	NA	NA	NA	NA	NA
AAEL026078	0.880963	-2.47349	7.35578	-0.336266	0.736671	NA
AAEL026079	3.24985	-4.75758	2.05528	-2.31481	0.0206233	NA
AAEL005682	0	NA	NA	NA	NA	NA
AAEL021577	0	NA	NA	NA	NA	NA
AAEL005687	0.134925	0	7.56534	0	1	NA
AAEL001305	3.72327	2.47082	2.93783	0.841037	0.400327	NA
AAEL001309	0	NA	NA	NA	NA	NA
AAEL019296	0	NA	NA	NA	NA	NA
AAEL020028	0	NA	NA	NA	NA	NA
AAEL006884	1.13391	2.80064	7.52091	0.372381	0.709609	NA
AAEL019047	0	NA	NA	NA	NA	NA
AAEL019510	1.53368	-4.05841	4.3905	-0.92436	0.355299	NA
AAEL026146	1.11427	0	5.62218	0	1	NA
AAEL007686	4.57406	0.574229	1.9862	0.28911	0.772497	NA
AAEL017553	0.182749	0	7.56534	0	1	NA
AAEL017557	0	NA	NA	NA	NA	NA
AAEL023303	0	NA	NA	NA	NA	NA
AAEL007373	3.22738	-4.96149	3.04526	-1.62925	0.103259	NA
AAEL025501	0.250372	2.43027	7.52811	0.322825	0.746828	NA
AAEL009035	0.114492	0	7.56534	0	1	NA
AAEL023301	0.0592091	0	7.56534	0	1	NA
AAEL020896	0	NA	NA	NA	NA	NA
AAEL020894	2.01972	1.28587	2.48529	0.517394	0.604881	NA
AAEL023300	5.27291	3.25521	1.72662	1.88531	0.0593884	NA
AAEL020892	0.724432	0	3.71444	0	1	NA
AAEL024057	0	NA	NA	NA	NA	NA
AAEL023305	0	NA	NA	NA	NA	NA
AAEL023304	0	NA	NA	NA	NA	NA
AAEL023916	0.0252015	0	7.56534	0	1	NA
AAEL016398	0.0115963	0	7.56534	0	1	NA
AAEL016392	0.0530038	0	7.56534	0	1	NA
AAEL016394	0.486553	-2.7948	7.52649	-0.371329	0.710393	NA
AAEL016395	0	NA	NA	NA	NA	NA
AAEL016731	0.0239448	0	7.56534	0	1	NA
AAEL006333	4.7009	26.0556	7.49701	3.47546	NA	NA
AAEL025620	0	NA	NA	NA	NA	NA
AAEL022829	5.01835	-2.46133	1.96413	-1.25314	0.210155	NA
AAEL022828	0	NA	NA	NA	NA	NA
AAEL022799	0.0957299	0	7.56534	0	1	NA
AAEL022798	0.188823	0	7.56534	0	1	NA
AAEL022797	0.838775	0	7.56534	0	1	NA
AAEL022796	0.529825	0	7.56534	0	1	NA
AAEL022823	0	NA	NA	NA	NA	NA
AAEL027668	1.38017	0	2.40128	0	1	NA
AAEL003341	0	NA	NA	NA	NA	NA
AAEL027457	2.28808	0	3.5045	0	1	NA
AAEL000139	1.15151	0	7.56534	0	1	NA
AAEL024462	0	NA	NA	NA	NA	NA
AAEL027669	0.0785701	0	7.56534	0	1	NA
AAEL004226	3.61463	0	2.58787	0	1	NA
AAEL021968	1.14299	0	4.05616	0	1	NA
AAEL023914	0.82409	-2.40304	7.5359	-0.318879	0.749818	NA
AAEL022086	0	NA	NA	NA	NA	NA
AAEL021065	0.114233	0	7.56534	0	1	NA
AAEL003340	0	NA	NA	NA	NA	NA
AAEL016178	0	NA	NA	NA	NA	NA
AAEL016179	0	NA	NA	NA	NA	NA
AAEL016176	0.0127895	0	7.56534	0	1	NA
AAEL016737	0	NA	NA	NA	NA	NA
AAEL016170	0	NA	NA	NA	NA	NA
AAEL005961	4.937	4.30868	7.44701	0.578579	0.562873	NA
AAEL027677	0.299227	0	7.56534	0	1	NA
AAEL027675	0	NA	NA	NA	NA	NA
AAEL003308	0.139477	0	7.56534	0	1	NA
AAEL027671	0.104367	0	7.56534	0	1	NA
AAEL027679	0	NA	NA	NA	NA	NA
AAEL001316	3.64081	-4.66558	2.64286	-1.76535	0.0775049	NA
AAEL000715	0	NA	NA	NA	NA	NA
AAEL014824	0.276461	0	7.56534	0	1	NA
AAEL012254	0	NA	NA	NA	NA	NA
AAEL021858	0.519606	-2.64143	7.52988	-0.350793	0.725744	NA
AAEL020419	0.436604	0	7.56534	0	1	NA
AAEL021850	0.80428	1.51268	3.67296	0.411842	0.680455	NA
AAEL021853	0.874591	2.92832	7.30016	0.401132	0.688323	NA
AAEL021852	0.169715	0	7.56534	0	1	NA
AAEL021855	0.0408483	0	7.56534	0	1	NA
AAEL021857	0.632326	2.2341	7.53274	0.296586	0.766783	NA
AAEL021856	0	NA	NA	NA	NA	NA
AAEL022644	3.98339	1.57322	1.04762	1.50171	0.133171	NA
AAEL026730	0.0353669	0	7.56534	0	1	NA
AAEL009950	0.215756	0	7.56534	0	1	NA
AAEL021432	1.39501	0	4.63463	0	1	NA
AAEL020556	0.0545625	0	7.56534	0	1	NA
AAEL003420	1.07404	0	6.10663	0	1	NA
AAEL023919	1.32537	-2.40511	6.1221	-0.392858	0.694425	NA
AAEL002909	0.387331	-1.56429	7.02548	-0.222659	0.823801	NA
AAEL003421	1.13475	0	7.56534	0	1	NA
AAEL015150	0.0365699	0	7.56534	0	1	NA
AAEL024470	3.65901	-0.0311553	1.55457	-0.0200411	0.984011	NA
AAEL003131	1.0464	-2.64075	5.49592	-0.480492	0.630878	NA
AAEL017931	4.96351	-2.46604	1.8992	-1.29846	0.194129	NA
AAEL024324	0.0127895	0	7.56534	0	1	NA
AAEL024325	3.45646	-2.43288	2.62223	-0.927791	0.353516	NA
AAEL024635	0.915048	0	5.75105	0	1	NA
AAEL024320	0.82658	0	7.38602	0	1	NA
AAEL004659	0	NA	NA	NA	NA	NA
AAEL024328	0	NA	NA	NA	NA	NA
AAEL024329	0	NA	NA	NA	NA	NA
AAEL024638	0.140076	0	7.56534	0	1	NA
AAEL024639	3.6363	-3.16516	1.19853	-2.64087	0.00826935	NA
AAEL029006	0.199774	0	7.56534	0	1	NA
AAEL029005	0	NA	NA	NA	NA	NA
AAEL029002	0.0125327	0	7.56534	0	1	NA
AAEL029003	0	NA	NA	NA	NA	NA
AAEL020532	4.92108	4.40531	2.76384	1.59391	0.110956	NA
AAEL014018	0	NA	NA	NA	NA	NA
AAEL022816	0	NA	NA	NA	NA	NA
AAEL019130	0	NA	NA	NA	NA	NA
AAEL010772	0.440937	2.2341	7.53274	0.296586	0.766783	NA
AAEL020325	0.0655367	-1.8135	7.55546	-0.240025	0.810311	NA
AAEL020051	0	NA	NA	NA	NA	NA
AAEL000827	0.0471559	0	7.56534	0	1	NA
AAEL000826	0	NA	NA	NA	NA	NA
AAEL000821	0.475608	0	7.56534	0	1	NA
AAEL021436	0	NA	NA	NA	NA	NA
AAEL011259	0.101204	-2.47337	7.53402	-0.328293	0.74269	NA
AAEL023620	0	NA	NA	NA	NA	NA
AAEL011253	0.940881	0	7.30057	0	1	NA
AAEL001745	0.665267	0	7.56534	0	1	NA
AAEL022916	0	NA	NA	NA	NA	NA
AAEL016353	0	NA	NA	NA	NA	NA
AAEL020927	0	NA	NA	NA	NA	NA
AAEL024082	1.69536	0	2.27445	0	1	NA
AAEL017201	0	NA	NA	NA	NA	NA
AAEL012248	0.194573	0	7.56534	0	1	NA
AAEL026091	0	NA	NA	NA	NA	NA
AAEL021669	0	NA	NA	NA	NA	NA
AAEL021662	0	NA	NA	NA	NA	NA
AAEL021663	0	NA	NA	NA	NA	NA
AAEL021664	1.38384	3.16487	5.58798	0.566371	0.571142	NA
AAEL021665	0.523339	2.2341	7.53274	0.296586	0.766783	NA
AAEL022007	1.27366	2.32355	5.00624	0.46413	0.642554	NA
AAEL022006	0.533199	0	7.56534	0	1	NA
AAEL022004	0	NA	NA	NA	NA	NA
AAEL022003	1.26627	0	5.56099	0	1	NA
AAEL004876	3.51067	3.6502	2.62672	1.38964	0.164637	NA
AAEL004872	0.140787	0	7.56534	0	1	NA
AAEL026247	1.66431	0.116255	3.23399	0.0359478	0.971324	NA
AAEL026246	0	NA	NA	NA	NA	NA
AAEL004543	1.40471	3.23347	7.0561	0.458251	0.646772	NA
AAEL023817	0	NA	NA	NA	NA	NA
AAEL020953	1.80833	1.03152	1.92858	0.534859	0.592747	NA
AAEL020952	4.6049	1.18261	2.46846	0.479088	0.631876	NA
AAEL020951	0	NA	NA	NA	NA	NA
AAEL006430	0	NA	NA	NA	NA	NA
AAEL020958	0	NA	NA	NA	NA	NA
AAEL026732	3.17925	-4.28226	1.97325	-2.17015	0.0299952	NA
AAEL018070	0	NA	NA	NA	NA	NA
AAEL002320	2.08423	0	5.59307	0	1	NA
AAEL018801	0	NA	NA	NA	NA	NA
AAEL017702	0.291492	1.46948	7.55783	0.194432	0.845838	NA
AAEL019709	2.43052	0.759267	3.51392	0.216074	0.82893	NA
AAEL019701	5.08202	-2.7892	2.23754	-1.24655	0.212563	NA
AAEL019706	2.98455	-2.14519	2.54423	-0.84316	0.399139	NA
AAEL021099	4.46865	-2.47337	7.53402	-0.328293	0.74269	NA
AAEL023814	1.13682	-2.47557	5.51252	-0.449081	0.653373	NA
AAEL007483	2.01635	0.360188	3.96704	0.0907951	0.927655	NA
AAEL024596	0	NA	NA	NA	NA	NA
AAEL023758	1.86567	0	3.21505	0	1	NA
AAEL013288	0.245152	0	7.56534	0	1	NA
AAEL019952	1.93262	2.00607	4.77147	0.420429	0.674172	NA
AAEL004442	0.712288	0	7.56534	0	1	NA
AAEL003225	0	NA	NA	NA	NA	NA
AAEL023652	0.115975	0	7.56534	0	1	NA
AAEL001820	1.90615	-0.259089	4.01635	-0.0645086	0.948565	NA
AAEL026098	0.514873	0	7.56534	0	1	NA
AAEL028080	0.742565	-4.22687	7.50748	-0.563022	0.57342	NA
AAEL026076	0	NA	NA	NA	NA	NA
AAEL007217	0	NA	NA	NA	NA	NA
AAEL026099	0.436631	0	7.56534	0	1	NA
AAEL023811	1.98056	0	4.11474	0	1	NA
AAEL020412	2.68837	2.16566	1.53333	1.41239	0.157835	NA
AAEL008378	1.44106	0	5.32981	0	1	NA
AAEL012886	0.738846	0	7.56534	0	1	NA
AAEL023403	1.67537	-1.47776	3.26411	-0.45273	0.650743	NA
AAEL019850	1.37068	0	4.61708	0	1	NA
AAEL024409	0.0147109	0	7.56534	0	1	NA
AAEL017960	0	NA	NA	NA	NA	NA
AAEL024404	2.09204	-4.42378	3.98742	-1.10943	0.267243	NA
AAEL013423	0	NA	NA	NA	NA	NA
AAEL024401	0.849079	-0.260527	7.50972	-0.034692	0.972325	NA
AAEL023360	0.0271082	0	7.56534	0	1	NA
AAEL024403	0	NA	NA	NA	NA	NA
AAEL024402	0	NA	NA	NA	NA	NA
AAEL002348	5.24336	-1.89434	2.77564	-0.682487	0.494931	NA
AAEL020719	0	NA	NA	NA	NA	NA
AAEL012082	4.57057	3.58663	3.31873	1.08072	0.27982	NA
AAEL012088	0	NA	NA	NA	NA	NA
AAEL012089	0	NA	NA	NA	NA	NA
AAEL020107	0	NA	NA	NA	NA	NA
AAEL016597	0	NA	NA	NA	NA	NA
AAEL026072	0.837263	1.30338	2.25786	0.577261	0.563763	NA
AAEL022960	0	NA	NA	NA	NA	NA
AAEL023041	0	NA	NA	NA	NA	NA
AAEL025811	0	NA	NA	NA	NA	NA
AAEL020610	0	NA	NA	NA	NA	NA
AAEL021154	0.390263	0	7.56534	0	1	NA
AAEL020771	0.0461565	0	7.56534	0	1	NA
AAEL001988	0	NA	NA	NA	NA	NA
AAEL022588	0.0245617	0	7.56534	0	1	NA
AAEL024502	0.111805	0	7.56534	0	1	NA
AAEL022583	0	NA	NA	NA	NA	NA
AAEL022581	1.90751	2.78435	4.39382	0.633697	0.526279	NA
AAEL022587	0.0148023	0	7.56534	0	1	NA
AAEL022584	0.0715615	0.574907	7.56534	0.0759922	0.939425	NA
AAEL022585	0.0785701	0	7.56534	0	1	NA
AAEL023981	0.307161	0	7.56534	0	1	NA
AAEL023980	1.37142	-1.62887	5.43837	-0.299513	0.764548	NA
AAEL023982	0	NA	NA	NA	NA	NA
AAEL023984	2.13626	0	3.35678	0	1	NA
AAEL023987	0.130535	0	7.56534	0	1	NA
AAEL023986	0	NA	NA	NA	NA	NA
AAEL020703	0.494453	0.867129	5.96049	0.14548	0.884332	NA
AAEL024509	0	NA	NA	NA	NA	NA
AAEL025752	0.44839	1.47049	7.5578	0.194566	0.845733	NA
AAEL025753	0.039158	0	7.56534	0	1	NA
AAEL025751	0	NA	NA	NA	NA	NA
AAEL025756	4.2537	-3.4215	2.37537	-1.44041	0.149753	NA
AAEL025757	0.977344	2.24125	3.125	0.717199	0.473251	NA
AAEL025206	0	NA	NA	NA	NA	NA
AAEL016611	0	NA	NA	NA	NA	NA
AAEL025209	0	NA	NA	NA	NA	NA
AAEL025758	0	NA	NA	NA	NA	NA
AAEL016615	0.169063	-2.5853	7.53121	-0.343278	0.731389	NA
AAEL005108	0.151291	-2.40304	7.5359	-0.318879	0.749818	NA
AAEL016616	0	NA	NA	NA	NA	NA
AAEL020306	3.93839	-0.243684	2.53269	-0.0962157	0.923349	NA
AAEL025761	0	NA	NA	NA	NA	NA
AAEL027538	1.85385	2.32518	4.70404	0.494294	0.621099	NA
AAEL025227	0	NA	NA	NA	NA	NA
AAEL027534	0	NA	NA	NA	NA	NA
AAEL027535	0.16867	0	7.56534	0	1	NA
AAEL027537	0	NA	NA	NA	NA	NA
AAEL027530	0	NA	NA	NA	NA	NA
AAEL020304	0.248217	-1.56444	6.41306	-0.243946	0.807273	NA
AAEL020305	0	NA	NA	NA	NA	NA
AAEL003232	0.25602	3.66199	7.50984	0.487626	0.625815	NA
AAEL026350	0	NA	NA	NA	NA	NA
AAEL014615	0.0939833	0	7.56534	0	1	NA
AAEL029043	0	NA	NA	NA	NA	NA
AAEL001814	0.394092	0	7.56534	0	1	NA
AAEL018811	0	NA	NA	NA	NA	NA
AAEL020189	0.676638	0.59021	2.41154	0.244744	0.806655	NA
AAEL001073	0.305231	0	7.56534	0	1	NA
AAEL024640	0.316084	-2.72418	7.52801	-0.361873	0.717447	NA
AAEL024315	0.942935	-0.941167	2.77425	-0.339251	0.734421	NA
AAEL020807	0	NA	NA	NA	NA	NA
AAEL024314	0	NA	NA	NA	NA	NA
AAEL000495	0	NA	NA	NA	NA	NA
AAEL026358	0.0569828	-1.68051	7.5595	-0.222305	0.824077	NA
AAEL023872	0.223376	0	7.56534	0	1	NA
AAEL024861	0	NA	NA	NA	NA	NA
AAEL000492	0.839446	-0.150066	2.72606	-0.0550487	0.9561	NA
AAEL024644	0.270351	0	7.56534	0	1	NA
AAEL000498	0.78048	-2.79487	7.40158	-0.377605	0.705724	NA
AAEL025817	0.0279701	0.574907	7.56534	0.0759922	0.939425	NA
AAEL022265	1.1034	-1.77167	5.43835	-0.325774	0.744595	NA
AAEL024319	0.923354	3.07633	7.51663	0.40927	0.682342	NA
AAEL020803	0.0392851	0	7.56534	0	1	NA
AAEL027439	0.639042	0	7.56534	0	1	NA
AAEL019858	1.81493	0	4.63956	0	1	NA
AAEL020418	0	NA	NA	NA	NA	NA
AAEL027842	2.15379	0	2.58372	0	1	NA
AAEL027438	0.548011	0	7.56534	0	1	NA
AAEL023875	0.704095	0	5.76723	0	1	NA
AAEL027843	0.309818	0.528615	4.69881	0.1125	0.910427	NA
AAEL021051	0.0825228	0	7.56534	0	1	NA
AAEL021053	0.234622	-1.5186	7.55263	-0.20107	0.840644	NA
AAEL021052	0.176345	0	7.56534	0	1	NA
AAEL021055	3.68152	0	2.01886	0	1	NA
AAEL021057	0	NA	NA	NA	NA	NA
AAEL021059	0.122809	0	7.56534	0	1	NA
AAEL021058	0	NA	NA	NA	NA	NA
AAEL020710	2.30283	3.83623	2.32593	1.64933	0.0990796	NA
AAEL026587	0	NA	NA	NA	NA	NA
AAEL026584	0	NA	NA	NA	NA	NA
AAEL023568	0	NA	NA	NA	NA	NA
AAEL026583	0	NA	NA	NA	NA	NA
AAEL026580	0.124846	0	7.56534	0	1	NA
AAEL026581	0.829597	0.594316	7.45974	0.0796698	0.9365	NA
AAEL023563	0.036598	0	7.56534	0	1	NA
AAEL023567	0	NA	NA	NA	NA	NA
AAEL026588	3.92792	-1.31323	1.68953	-0.777274	0.436997	NA
AAEL023564	0.364945	0	6.21349	0	1	NA
AAEL025975	1.91497	-2.71771	2.64122	-1.02896	0.303497	NA
AAEL025972	0.127725	0	7.56534	0	1	NA
AAEL025973	0.463849	2.46636	7.52733	0.327654	0.743174	NA
AAEL025970	0.137775	0	7.56534	0	1	NA
AAEL022912	3.63504	1.384	7.46635	0.185364	0.852943	NA
AAEL024565	0	NA	NA	NA	NA	NA
AAEL025978	2.15173	0	3.24329	0	1	NA
AAEL021588	3.19763	-0.370535	1.40395	-0.263924	0.791838	NA
AAEL022663	0.0793339	0	7.56534	0	1	NA
AAEL021580	4.8977	2.44786	1.97641	1.23854	0.215517	NA
AAEL021587	2.09727	2.21933	3.90732	0.567994	0.570039	NA
AAEL021275	3.02662	-0.399169	2.32282	-0.171847	0.863558	NA
AAEL021277	0.0353669	0	7.56534	0	1	NA
AAEL021270	0.433385	-3.99538	7.50943	-0.532048	0.594693	NA
AAEL021273	0.181215	0	7.56534	0	1	NA
AAEL021272	0	NA	NA	NA	NA	NA
AAEL010624	0	NA	NA	NA	NA	NA
AAEL021279	0.102322	0	7.56534	0	1	NA
AAEL019280	0.920391	2.76491	2.64691	1.04458	0.296216	NA
AAEL007911	0.296334	0	7.56534	0	1	NA
AAEL017397	0.882004	0	4.56435	0	1	NA
AAEL023696	0.82456	0	7.50313	0	1	NA
AAEL023690	0.259406	0	7.56534	0	1	NA
AAEL023693	0	NA	NA	NA	NA	NA
AAEL020715	0	NA	NA	NA	NA	NA
AAEL011931	0	NA	NA	NA	NA	NA
AAEL022579	0.210491	-2.47337	7.53402	-0.328293	0.74269	NA
AAEL011935	0.495336	0	7.56534	0	1	NA
AAEL022156	0	NA	NA	NA	NA	NA
AAEL021312	2.20462	0	2.36767	0	1	NA
AAEL029001	0	NA	NA	NA	NA	NA
AAEL021050	1.96591	-3.42124	4.5798	-0.747028	0.455047	NA
AAEL026593	0	NA	NA	NA	NA	NA
AAEL026754	0	NA	NA	NA	NA	NA
AAEL028242	0.211243	0	7.56534	0	1	NA
AAEL021659	1.18803	0	7.56534	0	1	NA
AAEL026198	1.70754	2.46031	4.28629	0.573995	0.565971	NA
AAEL009013	0	NA	NA	NA	NA	NA
AAEL009011	0	NA	NA	NA	NA	NA
AAEL009019	0.228785	0	7.56534	0	1	NA
AAEL022618	0	NA	NA	NA	NA	NA
AAEL022612	0	NA	NA	NA	NA	NA
AAEL022029	0	NA	NA	NA	NA	NA
AAEL022610	0.0839103	2.05041	7.53768	0.272022	0.785605	NA
AAEL022616	0	NA	NA	NA	NA	NA
AAEL022614	0.122939	0	7.56534	0	1	NA
AAEL026058	2.51972	-2.11113	2.36472	-0.892763	0.371984	NA
AAEL026059	0.623747	-2.64143	7.52988	-0.350793	0.725744	NA
AAEL026728	5.22685	-1.4639	1.36534	-1.07219	0.283635	NA
AAEL020138	0	NA	NA	NA	NA	NA
AAEL026722	0.694906	-1.6726	3.80196	-0.439931	0.659987	NA
AAEL026723	0.999079	0	4.91985	0	1	NA
AAEL026720	1.24599	0	6.21107	0	1	NA
AAEL026053	1.92824	4.07737	7.50644	0.543183	0.587004	NA
AAEL026726	0	NA	NA	NA	NA	NA
AAEL026724	0.471948	0	7.56534	0	1	NA
AAEL025441	0	NA	NA	NA	NA	NA
AAEL027021	0	NA	NA	NA	NA	NA
AAEL022770	4.53493	3.91517	2.17679	1.79859	0.0720828	NA
AAEL006351	1.1786	-0.76437	7.44377	-0.102686	0.918212	NA
AAEL022777	0.262529	-1.98929	7.54902	-0.263516	0.792153	NA
AAEL022776	0	NA	NA	NA	NA	NA
AAEL001444	3.37212	0.142862	3.23718	0.0441316	0.964799	NA
AAEL022809	1.89637	0.254026	4.74167	0.0535731	0.957275	NA
AAEL022808	0	NA	NA	NA	NA	NA
AAEL008943	0.955168	2.55628	6.25953	0.408383	0.682992	NA
AAEL008940	0.497999	0	7.56534	0	1	NA
AAEL008498	1.03073	0	7.56534	0	1	NA
AAEL002632	3.59531	-2.49108	2.5678	-0.97012	0.331987	NA
AAEL002631	0.209748	0	7.56534	0	1	NA
AAEL002189	0	NA	NA	NA	NA	NA
AAEL018788	0	NA	NA	NA	NA	NA
AAEL002185	0.815822	0	7.56534	0	1	NA
AAEL002187	1.06968	-4.23993	7.50737	-0.564769	0.572231	NA
AAEL016116	0	NA	NA	NA	NA	NA
AAEL023246	2.34756	0	3.1396	0	1	NA
AAEL016114	0	NA	NA	NA	NA	NA
AAEL016115	0	NA	NA	NA	NA	NA
AAEL023244	2.264	-1.09579	1.55984	-0.702505	0.482364	NA
AAEL016119	0	NA	NA	NA	NA	NA
AAEL003322	2.65808	0	3.1705	0	1	NA
AAEL003321	0.0684318	0	7.56534	0	1	NA
AAEL003320	0.877819	0	7.21859	0	1	NA
AAEL003329	0	NA	NA	NA	NA	NA
AAEL026599	0.522887	0	6.73783	0	1	NA
AAEL020514	0.226546	-0.867747	7.56534	-0.1147	0.908683	NA
AAEL027024	0	NA	NA	NA	NA	NA
AAEL013504	0	NA	NA	NA	NA	NA
AAEL021511	4.76421	-3.99312	1.36756	-2.91988	0.00350164	NA
AAEL018941	0	NA	NA	NA	NA	NA
AAEL006888	2.70042	0	3.5239	0	1	NA
AAEL024642	0	NA	NA	NA	NA	NA
AAEL002458	0	NA	NA	NA	NA	NA
AAEL018940	0	NA	NA	NA	NA	NA
AAEL021873	0.845416	1.9349	7.51168	0.257586	0.796727	NA
AAEL021872	0	NA	NA	NA	NA	NA
AAEL029009	0	NA	NA	NA	NA	NA
AAEL007005	0	NA	NA	NA	NA	NA
AAEL028041	0.941228	2.01341	3.97704	0.506259	0.612675	NA
AAEL028040	0.0126008	0	7.56534	0	1	NA
AAEL028042	1.30552	0	4.08053	0	1	NA
AAEL028045	0.47109	3.29902	7.51372	0.439066	0.660613	NA
AAEL003274	0	NA	NA	NA	NA	NA
AAEL027413	0	NA	NA	NA	NA	NA
AAEL020511	0.431704	0	7.56534	0	1	NA
AAEL010395	1.99532	0	4.67249	0	1	NA
AAEL003272	0	NA	NA	NA	NA	NA
AAEL010393	0.112984	0	7.56534	0	1	NA
AAEL024619	0	NA	NA	NA	NA	NA
AAEL024349	2.98934	1.22705	1.41499	0.867184	0.385841	NA
AAEL024610	0	NA	NA	NA	NA	NA
AAEL024344	0.548739	2.06979	5.29001	0.391264	0.695602	NA
AAEL024345	0.752354	1.99616	7.50104	0.266118	0.790148	NA
AAEL024614	0.851717	0	7.45531	0	1	NA
AAEL024617	0	NA	NA	NA	NA	NA
AAEL004674	0.410357	0	7.56534	0	1	NA
AAEL004677	0	NA	NA	NA	NA	NA
AAEL004671	0	NA	NA	NA	NA	NA
AAEL014848	2.11121	-2.38431	2.76117	-0.863516	0.387854	NA
AAEL004673	2.46469	-3.44721	2.8834	-1.19554	0.231877	NA
AAEL018945	0	NA	NA	NA	NA	NA
AAEL022895	0	NA	NA	NA	NA	NA
AAEL008681	0.465628	-2.64143	7.52988	-0.350793	0.725744	NA
AAEL025661	0.444909	0	7.56534	0	1	NA
AAEL000809	1.72352	2.46316	5.1709	0.476351	0.633824	NA
AAEL004585	0	NA	NA	NA	NA	NA
AAEL025447	0.240111	0	7.56534	0	1	NA
AAEL016874	0	NA	NA	NA	NA	NA
AAEL009787	0.271351	0	7.56534	0	1	NA
AAEL009784	0.822978	2.23529	5.62621	0.3973	0.691146	NA
AAEL009783	0.123215	0	7.56534	0	1	NA
AAEL011230	0.113966	-2.64143	7.52988	-0.350793	0.725743	NA
AAEL017547	0.202577	0	7.56534	0	1	NA
AAEL024968	4.20671	0	7.56534	0	NA	NA
AAEL024969	0.484094	-0.763021	2.59014	-0.294587	0.768309	NA
AAEL024963	0.218872	0	7.56534	0	1	NA
AAEL024960	0.614135	0	7.56534	0	1	NA
AAEL024966	0	NA	NA	NA	NA	NA
AAEL024967	0	NA	NA	NA	NA	NA
AAEL024965	2.10125	2.55941	3.75642	0.681342	0.495655	NA
AAEL002622	0.23535	0	7.56534	0	1	NA
AAEL029028	0	NA	NA	NA	NA	NA
AAEL029029	0	NA	NA	NA	NA	NA
AAEL020041	0.89805	0	5.49573	0	1	NA
AAEL020516	0.988335	3.57666	7.51066	0.47621	0.633925	NA
AAEL029022	0	NA	NA	NA	NA	NA
AAEL029023	0.0792817	0	7.56534	0	1	NA
AAEL020045	0.146047	0	7.56534	0	1	NA
AAEL020512	8.24063	26.56	7.49668	3.5429	NA	NA
AAEL024440	0.896486	-0.159234	1.62737	-0.0978474	0.922053	NA
AAEL021648	0.92359	0	7.40043	0	1	NA
AAEL021649	0	NA	NA	NA	NA	NA
AAEL006980	4.38546	4.64822	2.18054	2.13168	0.0330329	NA
AAEL021647	0.0972398	0	7.56534	0	1	NA
AAEL006985	0.196846	0	7.56534	0	1	NA
AAEL021642	0.0132223	0	7.56534	0	1	NA
AAEL021643	0	NA	NA	NA	NA	NA
AAEL002356	0	NA	NA	NA	NA	NA
AAEL022903	0.184392	0	7.56534	0	1	NA
AAEL004856	0.0588437	0	7.56534	0	1	NA
AAEL004857	0.304043	0	7.56534	0	1	NA
AAEL026910	0.221862	0	7.56534	0	1	NA
AAEL026913	1.2431	2.23726	4.26593	0.524448	0.599967	NA
AAEL026912	0	NA	NA	NA	NA	NA
AAEL026914	0	NA	NA	NA	NA	NA
AAEL026261	0.17397	0	7.56534	0	1	NA
AAEL026916	0	NA	NA	NA	NA	NA
AAEL026268	0	NA	NA	NA	NA	NA
AAEL005773	0.26199	3.27488	7.51401	0.435836	0.662955	NA
AAEL001178	0	NA	NA	NA	NA	NA
AAEL005186	0.978353	0	2.79536	0	1	NA
AAEL005183	0.0369252	0	7.56534	0	1	NA
AAEL005182	0.296245	0	7.56534	0	1	NA
AAEL019498	0	NA	NA	NA	NA	NA
AAEL019490	0.775556	2.49032	7.52681	0.33086	0.74075	NA
AAEL019497	0	NA	NA	NA	NA	NA
AAEL019494	1.82979	4.13166	3.99392	1.03449	0.300908	NA
AAEL024445	0	NA	NA	NA	NA	NA
AAEL020572	5.3295	3.40596	1.61614	2.10747	0.035077	NA
AAEL019261	0.0200585	0.574907	7.56534	0.0759922	0.939425	NA
AAEL018011	1.48405	2.78569	4.88874	0.569819	0.5688	NA
AAEL017763	0	NA	NA	NA	NA	NA
AAEL024444	0.0962903	-2.40304	7.5359	-0.318879	0.749818	NA
AAEL020575	0.122545	0	7.56534	0	1	NA
AAEL020656	1.00691	2.79088	2.57566	1.08356	0.278559	NA
AAEL019729	0.0579816	0	7.56534	0	1	NA
AAEL007587	0.447919	0	7.56534	0	1	NA
AAEL007582	0.0369252	0	7.56534	0	1	NA
AAEL023736	2.9506	-0.463342	1.69747	-0.272961	0.784883	NA
AAEL023737	0.0304824	0	7.56534	0	1	NA
AAEL023734	3.73819	1.07346	1.14553	0.937091	0.348712	NA
AAEL023735	0	NA	NA	NA	NA	NA
AAEL023732	0.197209	0	7.56534	0	1	NA
AAEL023733	0.250602	1.47026	7.55781	0.194536	0.845756	NA
AAEL023730	0.16471	0	7.56534	0	1	NA
AAEL023731	0	NA	NA	NA	NA	NA
AAEL005720	1.05517	4.0531	7.36113	0.550608	0.581903	NA
AAEL023738	0	NA	NA	NA	NA	NA
AAEL022628	3.58269	1.41866	2.01378	0.704475	0.481137	NA
AAEL017188	1.17635	0	5.31821	0	1	NA
AAEL017182	0.196808	0	7.56534	0	1	NA
AAEL027303	3.05338	2.46397	2.60913	0.944363	0.344984	NA
AAEL025445	1.53237	3.9937	4.81025	0.830248	0.406399	NA
AAEL023317	0	NA	NA	NA	NA	NA
AAEL018864	0	NA	NA	NA	NA	NA
AAEL023398	1.41877	0	7.56534	0	1	NA
AAEL012868	4.32751	1.736	2.31516	0.74984	0.453351	NA
AAEL027302	0	NA	NA	NA	NA	NA
AAEL024167	0.704896	2.51806	3.43949	0.732105	0.464104	NA
AAEL018865	0	NA	NA	NA	NA	NA
AAEL019874	0.550258	-3.6419	7.51308	-0.484742	0.62786	NA
AAEL024422	0	NA	NA	NA	NA	NA
AAEL024421	0.0821703	0	7.56534	0	1	NA
AAEL019878	0.217846	0	7.56534	0	1	NA
AAEL028667	0	NA	NA	NA	NA	NA
AAEL009203	0	NA	NA	NA	NA	NA
AAEL009207	0	NA	NA	NA	NA	NA
AAEL009204	0.119581	0	7.56534	0	1	NA
AAEL009205	5.19321	-0.963621	3.64563	-0.264322	0.791532	NA
AAEL009978	0	NA	NA	NA	NA	NA
AAEL023390	2.59146	-1.92416	1.46839	-1.31039	0.190064	NA
AAEL009209	0	NA	NA	NA	NA	NA
AAEL028660	0	NA	NA	NA	NA	NA
AAEL023545	0	NA	NA	NA	NA	NA
AAEL024523	1.22581	0	5.08652	0	1	NA
AAEL015586	0	NA	NA	NA	NA	NA
AAEL023868	0.106271	0	7.56534	0	1	NA
AAEL023869	0.32205	0	7.56534	0	1	NA
AAEL021069	0	NA	NA	NA	NA	NA
AAEL022011	0.145412	0	7.56534	0	1	NA
AAEL016589	0	NA	NA	NA	NA	NA
AAEL016583	0	NA	NA	NA	NA	NA
AAEL016585	0	NA	NA	NA	NA	NA
AAEL016587	0	NA	NA	NA	NA	NA
AAEL016586	0	NA	NA	NA	NA	NA
AAEL027732	0.154867	0	7.56534	0	1	NA
AAEL027733	0.393396	0	7.56534	0	1	NA
AAEL027730	0.0463853	0	7.56534	0	1	NA
AAEL027734	0.0332151	-0.867747	7.56534	-0.1147	0.908683	NA
AAEL027084	0.218416	2.05041	7.53768	0.272022	0.785605	NA
AAEL027085	4.62848	0.195065	0.858532	0.227207	0.820262	NA
AAEL027086	0.0823551	0	7.56534	0	1	NA
AAEL027087	0.177009	0	7.56534	0	1	NA
AAEL027080	0.20804	0	7.56534	0	1	NA
AAEL027081	2.07086	2.0306	3.08799	0.657582	0.510807	NA
AAEL027082	0	NA	NA	NA	NA	NA
AAEL028703	0	NA	NA	NA	NA	NA
AAEL024281	0	NA	NA	NA	NA	NA
AAEL028701	0	NA	NA	NA	NA	NA
AAEL024287	0.551765	-2.05914	7.54653	-0.272859	0.784962	NA
AAEL024284	0.0511579	0	7.56534	0	1	NA
AAEL026554	0.525088	1.81955	7.54484	0.241165	0.809427	NA
AAEL024288	0.213189	0	7.56534	0	1	NA
AAEL023867	0	NA	NA	NA	NA	NA
AAEL014981	3.69185	0	3.34372	0	1	NA
AAEL016633	0	NA	NA	NA	NA	NA
AAEL016632	0	NA	NA	NA	NA	NA
AAEL025776	0.0546434	0	7.56534	0	1	NA
AAEL025777	0.728055	1.31677	7.56086	0.174157	0.861742	NA
AAEL025770	0.0680805	0	7.56534	0	1	NA
AAEL025773	0.0731399	0	7.56534	0	1	NA
AAEL016639	0.0401034	-0.867747	7.56534	-0.1147	0.908683	NA
AAEL016638	0.0289938	0	7.56534	0	1	NA
AAEL027884	0	NA	NA	NA	NA	NA
AAEL027555	1.91848	0.125845	2.38345	0.0527996	0.957892	NA
AAEL027880	0.410138	1.99609	7.53926	0.26476	0.791194	NA
AAEL027881	0.498663	0	7.56534	0	1	NA
AAEL027888	1.42351	0	2.44337	0	1	NA
AAEL027559	2.8312	-1.05589	2.67769	-0.394329	0.693338	NA
AAEL014180	1.84658	0.846378	5.85653	0.144519	0.885091	NA
AAEL001196	0.0887731	0	7.56534	0	1	NA
AAEL025487	0.396381	0	7.56534	0	1	NA
AAEL018835	0	NA	NA	NA	NA	NA
AAEL018834	0	NA	NA	NA	NA	NA
AAEL025482	0	NA	NA	NA	NA	NA
AAEL018832	0	NA	NA	NA	NA	NA
AAEL025480	0.0777665	0	7.56534	0	1	NA
AAEL018830	0	NA	NA	NA	NA	NA
AAEL011005	0	NA	NA	NA	NA	NA
AAEL028809	0.148487	0	7.56534	0	1	NA
AAEL011001	0.341676	-3.2087	7.51896	-0.426748	0.669563	NA
AAEL021613	0.716637	0	6.46657	0	1	NA
AAEL011002	0.191471	0	7.56534	0	1	NA
AAEL002613	0.30957	0	7.56534	0	1	NA
AAEL021215	0.397376	-0.953105	4.17191	-0.228458	0.81929	NA
AAEL022929	0	NA	NA	NA	NA	NA
AAEL004817	1.64952	2.78319	4.07427	0.683115	0.494534	NA
AAEL020449	0	NA	NA	NA	NA	NA
AAEL025168	0	NA	NA	NA	NA	NA
AAEL004524	2.84243	-4.13504	2.94204	-1.4055	0.159873	NA
AAEL021079	1.46582	0	7.14802	0	1	NA
AAEL021078	3.43315	4.3539	1.84895	2.3548	0.0185329	NA
AAEL021076	0.0231927	0	7.56534	0	1	NA
AAEL021075	1.35011	0	3.5456	0	1	NA
AAEL021074	0	NA	NA	NA	NA	NA
AAEL025165	0.520907	-2.7948	7.52649	-0.371329	0.710393	NA
AAEL025958	0	NA	NA	NA	NA	NA
AAEL025959	0.0493022	0	7.56534	0	1	NA
AAEL020708	3.12274	1.41161	2.88184	0.489827	0.624256	NA
AAEL020744	0.285653	0	7.56534	0	1	NA
AAEL025950	0	NA	NA	NA	NA	NA
AAEL023504	0	NA	NA	NA	NA	NA
AAEL025952	0	NA	NA	NA	NA	NA
AAEL025954	0.642858	0	5.59672	0	1	NA
AAEL020704	0	NA	NA	NA	NA	NA
AAEL025957	1.49204	1.42972	3.42025	0.418015	0.675936	NA
AAEL001695	0.8874	2.49033	7.52682	0.330861	0.74075	NA
AAEL007424	0	NA	NA	NA	NA	NA
AAEL024706	2.55724	-1.03325	2.57822	-0.400763	0.688595	NA
AAEL018903	0	NA	NA	NA	NA	NA
AAEL026070	3.22328	-2.42724	2.86406	-0.847482	0.396726	NA
AAEL021259	0.0829406	0	7.56534	0	1	NA
AAEL021253	0.0962871	0	7.56534	0	1	NA
AAEL021252	0.400822	-3.64179	7.51308	-0.484727	0.62787	NA
AAEL021251	1.21774	2.80284	3.48294	0.804734	0.420973	NA
AAEL021250	3.98425	3.94605	1.65082	2.39035	0.0168322	NA
AAEL010353	0	NA	NA	NA	NA	NA
AAEL024705	0	NA	NA	NA	NA	NA
AAEL010354	0	NA	NA	NA	NA	NA
AAEL000340	0.124354	0	7.56534	0	1	NA
AAEL000344	0	NA	NA	NA	NA	NA
AAEL024703	1.63951	2.31672	7.53071	0.307637	0.758359	NA
AAEL017372	0.250047	0	7.56534	0	1	NA
AAEL017375	0	NA	NA	NA	NA	NA
AAEL027023	0	NA	NA	NA	NA	NA
AAEL001346	0.108869	0	7.56534	0	1	NA
AAEL001345	4.41245	-0.241363	1.81938	-0.132662	0.89446	NA
AAEL001343	2.8608	0.687272	2.76937	0.248169	0.804004	NA
AAEL027752	0.318249	1.46953	7.55783	0.194438	0.845833	NA
AAEL001340	4.46224	2.90103	1.87551	1.5468	0.121912	NA
AAEL022501	0.169516	0	7.56534	0	1	NA
AAEL011916	0.577576	4.04138	7.5067	0.538369	0.590322	NA
AAEL011915	0	NA	NA	NA	NA	NA
AAEL028152	3.96776	-2.50579	2.06292	-1.21469	0.224486	NA
AAEL025010	1.96173	0	2.03364	0	1	NA
AAEL027756	0	NA	NA	NA	NA	NA
AAEL005680	0	NA	NA	NA	NA	NA
AAEL008711	0.387253	0	7.56534	0	1	NA
AAEL019004	0	NA	NA	NA	NA	NA
AAEL019007	0.324465	-1.4299	7.54343	-0.189556	0.849657	NA
AAEL019006	0	NA	NA	NA	NA	NA
AAEL019001	0	NA	NA	NA	NA	NA
AAEL019003	0	NA	NA	NA	NA	NA
AAEL019002	0	NA	NA	NA	NA	NA
AAEL019008	0	NA	NA	NA	NA	NA
AAEL011634	4.2563	-3.42646	2.17618	-1.57453	0.115365	NA
AAEL020853	0.6474	0	7.56534	0	1	NA
AAEL020856	0	NA	NA	NA	NA	NA
AAEL020857	0	NA	NA	NA	NA	NA
AAEL020854	0	NA	NA	NA	NA	NA
AAEL020661	0.370298	0	7.56534	0	1	NA
AAEL020858	3.92337	1.37465	1.23524	1.11286	0.265769	NA
AAEL020859	1.56223	2.17254	2.6917	0.807126	0.419594	NA
AAEL027501	0.0171011	0	7.56534	0	1	NA
AAEL022638	1.00649	1.93452	5.62883	0.343681	0.731086	NA
AAEL022639	0.0772793	0	7.56534	0	1	NA
AAEL021671	0.0712401	0	7.56534	0	1	NA
AAEL022634	0.55544	0	6.7247	0	1	NA
AAEL022635	0	NA	NA	NA	NA	NA
AAEL022636	0.824788	-1.55486	4.42858	-0.351097	0.725515	NA
AAEL022630	0	NA	NA	NA	NA	NA
AAEL022633	0	NA	NA	NA	NA	NA
AAEL026708	0.0876682	0	7.56534	0	1	NA
AAEL026709	0.172131	0.574907	7.56534	0.0759922	0.939425	NA
AAEL026704	0.037598	0	7.56534	0	1	NA
AAEL021670	0.284979	0	7.56534	0	1	NA
AAEL002641	1.39703	-2.47851	4.32463	-0.573117	0.566566	NA
AAEL016354	0	NA	NA	NA	NA	NA
AAEL022759	1.26921	0	7.56534	0	1	NA
AAEL022758	0	NA	NA	NA	NA	NA
AAEL022753	0.088631	0	7.56534	0	1	NA
AAEL022751	0	NA	NA	NA	NA	NA
AAEL022755	0	NA	NA	NA	NA	NA
AAEL022754	0.0154481	0	7.56534	0	1	NA
AAEL002716	2.95738	0.900882	2.91029	0.309551	0.756903	NA
AAEL025310	0.899647	2.35763	2.61171	0.902713	0.366678	NA
AAEL008965	0	NA	NA	NA	NA	NA
AAEL008966	0	NA	NA	NA	NA	NA
AAEL014086	1.62315	0	5.38598	0	1	NA
AAEL026841	0	NA	NA	NA	NA	NA
AAEL016131	0.0285051	0	7.56534	0	1	NA
AAEL016132	0	NA	NA	NA	NA	NA
AAEL002618	0	NA	NA	NA	NA	NA
AAEL002619	1.06084	0	4.69714	0	1	NA
AAEL028200	3.46055	-1.22694	1.41276	-0.86847	0.385137	NA
AAEL007398	0.0501306	0	7.56534	0	1	NA
AAEL014089	3.93933	-4.36807	2.74919	-1.58886	0.112093	NA
AAEL007393	0.714187	0	7.56534	0	1	NA
AAEL007394	0.622066	4.79046	7.50247	0.638517	0.523137	NA
AAEL024077	0	NA	NA	NA	NA	NA
AAEL004326	1.43235	3.57138	5.95213	0.600017	0.548495	NA
AAEL021674	0.419359	0	7.56534	0	1	NA
AAEL009841	0.142118	0	7.56534	0	1	NA
AAEL026113	0.122106	0	7.56534	0	1	NA
AAEL002820	1.64585	2.90891	3.79445	0.766621	0.443307	NA
AAEL027608	0	NA	NA	NA	NA	NA
AAEL021814	0.154027	0	7.56534	0	1	NA
AAEL028068	0.0563012	0	7.56534	0	1	NA
AAEL021811	4.54671	0.284071	0.986935	0.287831	0.773476	NA
AAEL023080	1.46897	-0.0989662	4.47216	-0.0221294	0.982345	NA
AAEL028062	2.63826	-4.18581	1.943	-2.1543	0.0312164	NA
AAEL021819	0	NA	NA	NA	NA	NA
AAEL021818	1.58435	1.73897	1.72659	1.00717	0.313854	NA
AAEL023086	0.50914	0	7.56534	0	1	NA
AAEL028064	0.163038	2.46636	7.52733	0.327654	0.743173	NA
AAEL025389	2.42154	2.45024	3.00387	0.815695	0.414674	NA
AAEL019046	0	NA	NA	NA	NA	NA
AAEL019087	0.899664	-0.867771	1.76251	-0.492349	0.622473	NA
AAEL016697	0	NA	NA	NA	NA	NA
AAEL027941	0.849068	0	7.49135	0	1	NA
AAEL027943	0.0474814	1.31678	7.56086	0.174157	0.861742	NA
AAEL027942	0	NA	NA	NA	NA	NA
AAEL027945	0.265463	1.46948	7.55783	0.194432	0.845838	NA
AAEL027944	0.0814468	0	7.56534	0	1	NA
AAEL027946	3.75458	3.06192	2.83521	1.07996	0.280158	NA
AAEL025748	0	NA	NA	NA	NA	NA
AAEL025366	0	NA	NA	NA	NA	NA
AAEL015119	2.29583	-1.03446	3.03506	-0.340837	0.733226	NA
AAEL015113	1.37911	0	6.11397	0	1	NA
AAEL015111	0	NA	NA	NA	NA	NA
AAEL024361	0	NA	NA	NA	NA	NA
AAEL023882	1.73455	-2.4792	4.14322	-0.598376	0.549589	NA
AAEL023884	1.0405	3.36755	5.06821	0.664445	0.506405	NA
AAEL024365	0	NA	NA	NA	NA	NA
AAEL024366	0.0367773	0	7.56534	0	1	NA
AAEL023889	0.375117	2.07425	7.537	0.275209	0.783156	NA
AAEL017864	0.438213	-2.85566	3.30706	-0.863502	0.387862	NA
AAEL013822	0.480782	0	7.56534	0	1	NA
AAEL002726	2.48068	0	3.29624	0	1	NA
AAEL002472	2.68505	-2.10591	1.9268	-1.09296	0.274413	NA
AAEL002474	5.17701	-4.87482	1.92272	-2.53537	0.0112328	NA
AAEL002476	0.447049	-2.40304	7.5359	-0.318879	0.749818	NA
AAEL003706	0.334749	0	7.56534	0	1	NA
AAEL027546	0.29111	0	7.56534	0	1	NA
AAEL020496	1.60159	2.1031	1.86832	1.12566	0.260308	NA
AAEL011897	3.66494	2.46263	2.55864	0.962476	0.33581	NA
AAEL017111	0.165949	0	7.56534	0	1	NA
AAEL020289	0.120194	0	7.56534	0	1	NA
AAEL020288	0	NA	NA	NA	NA	NA
AAEL020285	0	NA	NA	NA	NA	NA
AAEL020283	3.13391	-2.95294	2.02885	-1.45547	0.145539	NA
AAEL020282	5.10446	1.52638	1.27533	1.19686	0.231363	NA
AAEL020281	0	NA	NA	NA	NA	NA
AAEL020280	0	NA	NA	NA	NA	NA
AAEL022468	0	NA	NA	NA	NA	NA
AAEL000462	0	NA	NA	NA	NA	NA
AAEL028939	0	NA	NA	NA	NA	NA
AAEL024948	3.85605	-1.60402	1.74184	-0.920875	0.357116	NA
AAEL024949	2.61211	2.24218	2.96824	0.755391	0.450015	NA
AAEL028931	0	NA	NA	NA	NA	NA
AAEL024945	0	NA	NA	NA	NA	NA
AAEL028933	0	NA	NA	NA	NA	NA
AAEL028932	0	NA	NA	NA	NA	NA
AAEL028934	0.0302296	0	7.56534	0	1	NA
AAEL028937	0	NA	NA	NA	NA	NA
AAEL014244	0.864903	2.46635	7.52732	0.327654	0.743174	NA
AAEL014245	0	NA	NA	NA	NA	NA
AAEL014240	0.179186	0	7.56534	0	1	NA
AAEL014241	0	NA	NA	NA	NA	NA
AAEL014242	0.0265677	0	7.56534	0	1	NA
AAEL025542	0	NA	NA	NA	NA	NA
AAEL020061	5.12052	-1.10641	1.83276	-0.603685	0.546053	NA
AAEL025015	1.1051	0	7.10581	0	1	NA
AAEL025546	0.35821	0	7.56534	0	1	NA
AAEL025544	0	NA	NA	NA	NA	NA
AAEL025018	0	NA	NA	NA	NA	NA
AAEL025549	0.21516	-2.4234	7.53535	-0.321604	0.747753	NA
AAEL025548	0.728926	0	5.7409	0	1	NA
AAEL022160	0.0390454	0	7.56534	0	1	NA
AAEL021623	0.172159	0	7.56534	0	1	NA
AAEL021620	3.79024	-1.82626	1.79274	-1.0187	0.308346	NA
AAEL020897	0.0754454	-1.68051	7.5595	-0.222304	0.824077	NA
AAEL006969	0.734211	0	7.56534	0	1	NA
AAEL021628	0	NA	NA	NA	NA	NA
AAEL026937	0.09256	0	7.56534	0	1	NA
AAEL026936	0.733422	0	7.56534	0	1	NA
AAEL026934	5.04039	-1.28732	1.77812	-0.723977	0.46908	NA
AAEL008104	0.221032	0	7.56534	0	1	NA
AAEL008108	0.36787	0	7.56534	0	1	NA
AAEL008109	3.18409	0	2.87006	0	1	NA
AAEL011211	1.32068	-2.79667	5.44867	-0.513276	0.607758	NA
AAEL011213	0.633402	0	7.56534	0	1	NA
AAEL011743	0.558127	-3.57076	7.51393	-0.475219	0.634631	NA
AAEL013295	0.691283	0	7.56534	0	1	NA
AAEL010160	2.29625	0	4.85444	0	1	NA
AAEL010162	1.84921	0	4.57111	0	1	NA
AAEL010164	0.141468	0	7.56534	0	1	NA
AAEL010166	0.0650495	0	7.56534	0	1	NA
AAEL021534	0.133789	0	7.56534	0	1	NA
AAEL020898	0.0636764	0	7.56534	0	1	NA
AAEL025953	0	NA	NA	NA	NA	NA
AAEL018031	4.03215	0	4.19956	0	1	NA
AAEL018962	0	NA	NA	NA	NA	NA
AAEL026471	2.05603	4.49104	4.31855	1.03994	0.298367	NA
AAEL022594	0.0984449	0	7.56534	0	1	NA
AAEL019744	1.70036	0.979469	5.43684	0.180154	0.857032	NA
AAEL019743	0.481308	2.2341	7.53274	0.296586	0.766783	NA
AAEL026449	1.4116	-2.83298	4.68257	-0.605006	0.545175	NA
AAEL005700	1.66317	-2.47337	7.53402	-0.328293	NA	NA
AAEL022283	0	NA	NA	NA	NA	NA
AAEL018815	0	NA	NA	NA	NA	NA
AAEL018967	0	NA	NA	NA	NA	NA
AAEL026447	1.99111	-2.23389	2.65286	-0.842068	0.39975	NA
AAEL005079	0.0609649	0	7.56534	0	1	NA
AAEL022288	0	NA	NA	NA	NA	NA
AAEL007706	0.476432	0	7.56534	0	1	NA
AAEL007700	1.23255	0	6.07128	0	1	NA
AAEL027310	0.173997	0	7.56534	0	1	NA
AAEL022217	0	NA	NA	NA	NA	NA
AAEL028942	0.697062	0	3.85789	0	1	NA
AAEL016837	0	NA	NA	NA	NA	NA
AAEL016838	0	NA	NA	NA	NA	NA
AAEL019818	0.680887	-2.40304	7.5359	-0.318879	0.749818	NA
AAEL019815	0.0783209	0	7.56534	0	1	NA
AAEL019811	0.78314	-0.0220293	7.48793	-0.00294197	0.997653	NA
AAEL009229	0.677685	0	7.56534	0	1	NA
AAEL012590	0.408102	0	7.56534	0	1	NA
AAEL023901	0	NA	NA	NA	NA	NA
AAEL023900	0.229588	0	7.56534	0	1	NA
AAEL007205	1.49641	-4.23606	4.04541	-1.04713	0.295041	NA
AAEL027714	0.855887	2.81288	7.5207	0.374018	0.708391	NA
AAEL028763	0.0876129	0	7.56534	0	1	NA
AAEL027710	3.04696	0.116852	1.20336	0.0971048	0.922643	NA
AAEL027711	1.20877	0	4.90177	0	1	NA
AAEL027713	0	NA	NA	NA	NA	NA
AAEL020023	0.0208276	0	7.56534	0	1	NA
AAEL016397	0	NA	NA	NA	NA	NA
AAEL027718	1.41553	0.364436	4.03219	0.0903817	0.927984	NA
AAEL027719	0	NA	NA	NA	NA	NA
AAEL028765	0	NA	NA	NA	NA	NA
AAEL028725	0.0789382	0	7.56534	0	1	NA
AAEL028234	4.70995	-0.929425	2.03345	-0.457069	0.647621	NA
AAEL028232	0.101742	0	7.56534	0	1	NA
AAEL028766	0.162588	-2.03493	7.52731	-0.27034	0.786899	NA
AAEL028230	0.770693	1.63218	7.44712	0.219169	0.826519	NA
AAEL024594	0.609995	2.31672	7.53071	0.307637	0.758359	NA
AAEL028728	0.0190815	0	7.56534	0	1	NA
AAEL028729	0	NA	NA	NA	NA	NA
AAEL028238	0	NA	NA	NA	NA	NA
AAEL028768	0	NA	NA	NA	NA	NA
AAEL025719	0.073196	0	7.56534	0	1	NA
AAEL012332	0.511546	0	7.56534	0	1	NA
AAEL025710	0.547502	-0.867767	3.17731	-0.273114	0.784766	NA
AAEL025711	0	NA	NA	NA	NA	NA
AAEL027578	0	NA	NA	NA	NA	NA
AAEL006335	1.73815	-2.06182	5.60668	-0.367743	0.713065	NA
AAEL028883	0.0240726	-0.867747	7.56534	-0.1147	0.908683	NA
AAEL005148	0.037598	0	7.56534	0	1	NA
AAEL027570	0.0570442	0	7.56534	0	1	NA
AAEL027577	1.0982	1.71129	3.24628	0.527154	0.598087	NA
AAEL022825	0.400703	-2.72419	7.52801	-0.361874	0.717447	NA
AAEL027936	5.41935	26.6664	7.49691	3.55698	NA	NA
AAEL022824	0	NA	NA	NA	NA	NA
AAEL023400	0	NA	NA	NA	NA	NA
AAEL027937	0.741818	2.2341	7.53274	0.296586	0.766783	NA
AAEL006339	1.79238	0	7.53545	0	1	NA
AAEL025940	0.113803	0	7.56534	0	1	NA
AAEL025506	0.0962915	0.574907	7.56534	0.0759922	0.939425	NA
AAEL028949	3.32878	-5.19643	2.46353	-2.10934	0.0349149	NA
AAEL022820	0.163739	-1.51857	7.56341	-0.200778	0.840872	NA
AAEL022791	0.158817	-1.5642	7.5624	-0.20684	0.836135	NA
AAEL022790	0.55343	0	3.20006	0	1	NA
AAEL027507	0	NA	NA	NA	NA	NA
AAEL025838	0	NA	NA	NA	NA	NA
AAEL002951	0	NA	NA	NA	NA	NA
AAEL022132	1.87828	-0.359339	7.44597	-0.0482596	0.961509	NA
AAEL025923	0.413297	0	7.56534	0	1	NA
AAEL024357	0.635077	1.4659	6.50081	0.225495	0.821594	NA
AAEL028941	0	NA	NA	NA	NA	NA
AAEL025504	0	NA	NA	NA	NA	NA
AAEL025254	0	NA	NA	NA	NA	NA
AAEL020498	0	NA	NA	NA	NA	NA
AAEL020499	0.40952	3.46772	7.51179	0.461637	0.644342	NA
AAEL020490	0.942259	-0.45976	3.08817	-0.148878	0.88165	NA
AAEL020494	4.66366	0.229191	2.37451	0.0965216	0.923106	NA
AAEL024911	1.02999	1.18582	3.18501	0.372313	0.70966	NA
AAEL026376	0.13357	0	7.56534	0	1	NA
AAEL029020	2.48384	0	3.68826	0	1	NA
AAEL023682	0.326211	0	7.56534	0	1	NA
AAEL021019	0.499524	0.139407	7.49585	0.0185979	0.985162	NA
AAEL021018	0.180801	0	7.56534	0	1	NA
AAEL021015	4.43397	-1.54763	2.11514	-0.731689	0.464359	NA
AAEL021014	0	NA	NA	NA	NA	NA
AAEL026628	0.364509	0	7.56534	0	1	NA
AAEL021011	0.122545	0	7.56534	0	1	NA
AAEL021013	2.01315	0.344541	1.51722	0.227087	0.820356	NA
AAEL024009	0	NA	NA	NA	NA	NA
AAEL024008	0.172453	0	7.56534	0	1	NA
AAEL029021	0	NA	NA	NA	NA	NA
AAEL000108	2.00589	-0.92897	3.8105	-0.243792	0.807392	NA
AAEL024002	0	NA	NA	NA	NA	NA
AAEL024007	0.182725	0	7.56534	0	1	NA
AAEL024006	0	NA	NA	NA	NA	NA
AAEL023527	0.121088	0	7.56534	0	1	NA
AAEL020728	0.521361	0	7.56534	0	1	NA
AAEL020725	2.64365	-3.95542	2.56621	-1.54135	0.123233	NA
AAEL005554	0.47308	0	7.56534	0	1	NA
AAEL020721	0.0235779	0	7.56534	0	1	NA
AAEL020722	0	NA	NA	NA	NA	NA
AAEL020723	0.156159	1.47027	7.55781	0.194536	0.845756	NA
AAEL009421	0.980837	2.23419	7.33555	0.30457	0.760694	NA
AAEL004174	1.38725	0	7.05762	0	1	NA
AAEL001417	3.80988	-2.45388	2.08408	-1.17744	0.239021	NA
AAEL029024	0.827973	2.23657	4.62576	0.483503	0.628738	NA
AAEL025064	0	NA	NA	NA	NA	NA
AAEL020585	1.47334	2.46635	7.52732	0.327654	0.743174	NA
AAEL021797	0.371703	0	7.56534	0	1	NA
AAEL022388	0	NA	NA	NA	NA	NA
AAEL019028	0.133961	0	7.56534	0	1	NA
AAEL010084	0.0962903	-2.40304	7.5359	-0.318879	0.749818	NA
AAEL022380	5.32595	0.341974	1.5756	0.217044	0.828174	NA
AAEL026542	0.325946	0	7.56534	0	1	NA
AAEL026543	0.0958828	1.47027	7.55781	0.194537	0.845755	NA
AAEL026541	0.487445	0	5.85402	0	1	NA
AAEL026898	0.228978	0	7.56534	0	1	NA
AAEL026899	1.26932	-3.87261	2.58819	-1.49627	0.134585	NA
AAEL026544	0.300615	0	7.56534	0	1	NA
AAEL026897	0.982144	3.40325	7.22989	0.47072	0.637841	NA
AAEL026890	0.331331	0	7.56534	0	1	NA
AAEL026891	0.0783209	0	7.56534	0	1	NA
AAEL021036	0	NA	NA	NA	NA	NA
AAEL023378	0	NA	NA	NA	NA	NA
AAEL020874	2.9193	1.93183	2.61681	0.738241	0.460368	NA
AAEL020875	4.83364	3.33801	1.59047	2.09875	0.0358386	NA
AAEL020876	0	NA	NA	NA	NA	NA
AAEL020870	0.075196	0	7.56534	0	1	NA
AAEL020158	0.87622	1.99609	7.53926	0.26476	0.791194	NA
AAEL020879	0	NA	NA	NA	NA	NA
AAEL010886	0	NA	NA	NA	NA	NA
AAEL022655	1.62315	0.910925	2.91745	0.312233	0.754863	NA
AAEL022652	0.283264	0	7.56534	0	1	NA
AAEL026152	0	NA	NA	NA	NA	NA
AAEL022658	4.3823	-4.05877	4.12038	-0.985047	0.324601	NA
AAEL026097	0	NA	NA	NA	NA	NA
AAEL026762	0	NA	NA	NA	NA	NA
AAEL026092	0	NA	NA	NA	NA	NA
AAEL026768	0.59381	1.45073	4.54363	0.319288	0.749508	NA
AAEL024043	5.01293	0.496171	1.20529	0.41166	0.680588	NA
AAEL027676	0	NA	NA	NA	NA	NA
AAEL024042	1.93444	0	2.3018	0	1	NA
AAEL022738	0	NA	NA	NA	NA	NA
AAEL025422	0.167746	0.574907	7.56534	0.0759922	0.939425	NA
AAEL022735	0.459739	0	7.56534	0	1	NA
AAEL022737	0.124239	0	7.56534	0	1	NA
AAEL022731	4.8039	1.1734	1.78898	0.655906	0.511885	NA
AAEL022730	0.125844	0	7.56534	0	1	NA
AAEL022732	0	NA	NA	NA	NA	NA
AAEL008909	0.148472	0	7.56534	0	1	NA
AAEL027670	1.05571	-1.86468	2.61556	-0.712916	0.475898	NA
AAEL027314	0.0523683	0	7.56534	0	1	NA
AAEL017537	0	NA	NA	NA	NA	NA
AAEL013856	0.076326	0	7.56534	0	1	NA
AAEL017533	0.748111	0	7.56534	0	1	NA
AAEL013852	3.31583	3.80604	3.5283	1.07872	0.280713	NA
AAEL012101	1.74753	0.625402	5.41394	0.115517	0.908035	NA
AAEL012107	0.902571	0	7.56534	0	1	NA
AAEL012109	0.949621	0	5.42919	0	1	NA
AAEL017959	0	NA	NA	NA	NA	NA
AAEL027387	0.107294	0	7.56534	0	1	NA
AAEL027386	0.0944618	0	7.56534	0	1	NA
AAEL027385	1.75528	0.856501	1.6132	0.530932	0.595466	NA
AAEL027383	2.44719	-2.54739	3.09085	-0.824172	0.409842	NA
AAEL027678	0	NA	NA	NA	NA	NA
AAEL027389	0.642005	0	4.14293	0	1	NA
AAEL027388	0	NA	NA	NA	NA	NA
AAEL003673	0.447755	0	7.56534	0	1	NA
AAEL024839	0	NA	NA	NA	NA	NA
AAEL021998	4.18333	0.0613246	1.24204	0.0493743	0.960621	NA
AAEL020157	0	NA	NA	NA	NA	NA
AAEL004203	0.266424	0	7.56534	0	1	NA
AAEL022937	0	NA	NA	NA	NA	NA
AAEL029042	0	NA	NA	NA	NA	NA
AAEL004205	4.38731	-0.254621	2.13135	-0.119465	0.904907	NA
AAEL021838	0.0553878	0	7.56534	0	1	NA
AAEL021835	0	NA	NA	NA	NA	NA
AAEL015683	0.383536	0	7.56534	0	1	NA
AAEL015682	1.56898	0	7.56534	0	1	NA
AAEL021831	0	NA	NA	NA	NA	NA
AAEL023063	2.40934	-22.2233	7.52651	-2.95267	NA	NA
AAEL023061	0	NA	NA	NA	NA	NA
AAEL023066	0.0542733	0	7.56534	0	1	NA
AAEL028001	0	NA	NA	NA	NA	NA
AAEL017824	0.833585	1.69913	3.22893	0.526219	0.598736	NA
AAEL028003	0.0353669	0	7.56534	0	1	NA
AAEL018723	0	NA	NA	NA	NA	NA
AAEL026721	1.13688	-1.4119	5.5541	-0.254208	0.799335	NA
AAEL002676	0.562299	-2.05914	7.54653	-0.272859	0.784961	NA
AAEL002677	0	NA	NA	NA	NA	NA
AAEL002674	0.151246	0	7.56534	0	1	NA
AAEL002672	0.941267	0	7.28201	0	1	NA
AAEL027963	0	NA	NA	NA	NA	NA
AAEL027962	0	NA	NA	NA	NA	NA
AAEL027961	0.251692	0	7.56534	0	1	NA
AAEL027967	0.178647	0	7.56534	0	1	NA
AAEL027964	0	NA	NA	NA	NA	NA
AAEL027969	0	NA	NA	NA	NA	NA
AAEL003810	0.794986	-4.11562	7.50837	-0.548138	0.583597	NA
AAEL008809	0	NA	NA	NA	NA	NA
AAEL027923	0.840538	-3.79379	7.5114	-0.505071	0.613509	NA
AAEL002438	2.33392	0	4.60077	0	1	NA
AAEL002439	0	NA	NA	NA	NA	NA
AAEL015559	4.52041	1.35374	2.54126	0.532707	0.594236	NA
AAEL014823	3.25814	0.0530717	2.80408	0.0189266	0.9849	NA
AAEL002490	0	NA	NA	NA	NA	NA
AAEL015552	0	NA	NA	NA	NA	NA
AAEL019105	0.579985	-0.874952	1.89176	-0.462506	0.643719	NA
AAEL019106	0.899664	-0.867771	1.76251	-0.492349	0.622473	NA
AAEL012255	5.02103	0	2.55427	0	1	NA
AAEL009801	0.0617923	0	7.56534	0	1	NA
AAEL020629	0	NA	NA	NA	NA	NA
AAEL020263	0.410766	-2.8398	7.52557	-0.377353	0.705911	NA
AAEL020262	0	NA	NA	NA	NA	NA
AAEL020267	0.622797	-2.98669	7.52273	-0.397022	0.691351	NA
AAEL020266	0.0884848	0	7.56534	0	1	NA
AAEL020268	0	NA	NA	NA	NA	NA
AAEL020056	0.287001	0	7.56534	0	1	NA
AAEL028672	0	NA	NA	NA	NA	NA
AAEL024926	5.17457	1.51645	2.09221	0.724809	0.468569	NA
AAEL028911	0.0711447	0	7.56534	0	1	NA
AAEL028910	0	NA	NA	NA	NA	NA
AAEL028917	0.384614	-2.05914	7.54653	-0.272859	0.784962	NA
AAEL028916	0	NA	NA	NA	NA	NA
AAEL024920	0	NA	NA	NA	NA	NA
AAEL028914	0	NA	NA	NA	NA	NA
AAEL004091	1.33624	-4.43788	5.46697	-0.811763	0.416927	NA
AAEL024928	0.146515	0	7.56534	0	1	NA
AAEL024929	1.05333	0	7.56534	0	1	NA
AAEL008294	0.364171	0	7.56534	0	1	NA
AAEL008295	0.0528892	0	7.56534	0	1	NA
AAEL008293	0.0767369	0	7.56534	0	1	NA
AAEL008290	0	NA	NA	NA	NA	NA
AAEL018972	0.0474814	1.31678	7.56086	0.174157	0.861742	NA
AAEL018973	0	NA	NA	NA	NA	NA
AAEL025031	3.2125	-1.91022	1.80087	-1.06072	0.288815	NA
AAEL018976	0	NA	NA	NA	NA	NA
AAEL025036	0.276371	0	7.56534	0	1	NA
AAEL008299	0.384479	0	7.56534	0	1	NA
AAEL020008	0.359059	0	7.56534	0	1	NA
AAEL006944	0.136999	0	7.56534	0	1	NA
AAEL004894	0	NA	NA	NA	NA	NA
AAEL026958	0.778551	-0.144181	2.68849	-0.0536291	0.957231	NA
AAEL000732	2.96168	21.3825	7.49748	2.85196	NA	NA
AAEL026954	3.88207	-0.464514	1.8557	-0.250317	0.802342	NA
AAEL026957	2.15095	-1.54295	2.14803	-0.718308	0.472567	NA
AAEL026956	2.95743	0	3.41189	0	1	NA
AAEL000739	2.24967	0	7.56534	0	1	NA
AAEL008126	2.69915	-4.44849	3.49406	-1.27316	0.202962	NA
AAEL008127	5.2983	-0.427676	0.525776	-0.81342	0.415978	NA
AAEL028002	0.0754315	0	7.56534	0	1	NA
AAEL024624	0.563023	0.290577	5.16219	0.0562894	0.955111	NA
AAEL011761	0.0664194	0	7.56534	0	1	NA
AAEL011766	2.43319	-3.7975	3.57511	-1.06221	0.288142	NA
AAEL011768	1.62481	-3.47212	7.51518	-0.462014	0.644071	NA
AAEL021268	0.496032	0	6.97106	0	1	NA
AAEL010413	0.0365699	0	7.56534	0	1	NA
AAEL010140	2.45824	-0.376308	2.99541	-0.125628	0.900026	NA
AAEL010418	0	NA	NA	NA	NA	NA
AAEL010149	0.868723	-0.0926462	7.48641	-0.0123753	0.990126	NA
AAEL024865	0.260944	0	7.56534	0	1	NA
AAEL011559	0	NA	NA	NA	NA	NA
AAEL023485	0.606104	-0.420758	7.5014	-0.0560906	0.95527	NA
AAEL021358	0	NA	NA	NA	NA	NA
AAEL027524	0	NA	NA	NA	NA	NA
AAEL021350	1.90305	-0.744658	2.18714	-0.340471	0.733502	NA
AAEL021604	0	NA	NA	NA	NA	NA
AAEL021357	0.542555	-0.796539	5.85113	-0.136134	0.891715	NA
AAEL021606	0.194969	0	7.56534	0	1	NA
AAEL021355	3.43429	-5.13694	2.65232	-1.93677	0.052773	NA
AAEL026379	2.59169	0.734243	2.3796	0.308557	0.757658	NA
AAEL026375	0.125359	0	7.56534	0	1	NA
AAEL026377	0.102944	0	7.56534	0	1	NA
AAEL001067	0.0501306	0	7.56534	0	1	NA
AAEL005767	0	NA	NA	NA	NA	NA
AAEL001821	0	NA	NA	NA	NA	NA
AAEL009654	1.80314	0	7.56534	0	1	NA
AAEL009656	0.412806	0	7.56534	0	1	NA
AAEL020154	2.00286	-3.96274	3.61833	-1.09518	0.273436	NA
AAEL024375	0.232247	-0.867747	7.56534	-0.1147	0.908683	NA
AAEL023665	0	NA	NA	NA	NA	NA
AAEL027411	1.69893	1.03346	3.28954	0.314166	0.753395	NA
AAEL006492	0.311504	0	7.56534	0	1	NA
AAEL006490	0.203371	0	7.56534	0	1	NA
AAEL023480	0.0892743	0	7.56534	0	1	NA
AAEL007720	0.456986	0	7.56534	0	1	NA
AAEL024374	0	NA	NA	NA	NA	NA
AAEL013198	0.430594	0	7.56534	0	1	NA
AAEL026798	0.521763	0	7.56534	0	1	NA
AAEL016819	0	NA	NA	NA	NA	NA
AAEL023481	0.125562	0	7.56534	0	1	NA
AAEL016813	0	NA	NA	NA	NA	NA
AAEL016817	0	NA	NA	NA	NA	NA
AAEL016816	0.0511579	0	7.56534	0	1	NA
AAEL019768	0.469749	0	7.56534	0	1	NA
AAEL002994	0.49139	0	7.56534	0	1	NA
AAEL019760	0	NA	NA	NA	NA	NA
AAEL019763	2.99802	-1.28905	2.41036	-0.534796	0.592791	NA
AAEL019765	0.11188	2.46636	7.52733	0.327654	0.743173	NA
AAEL019766	0.109287	0	7.56534	0	1	NA
AAEL013339	1.46448	0	4.68557	0	1	NA
AAEL019835	2.57575	0	3.13724	0	1	NA
AAEL019838	3.89085	-2.13607	2.20334	-0.969467	0.332312	NA
AAEL013330	0	NA	NA	NA	NA	NA
AAEL013444	0	NA	NA	NA	NA	NA
AAEL025340	0	NA	NA	NA	NA	NA
AAEL023995	0.917842	1.34412	2.86656	0.468898	0.639143	NA
AAEL006232	1.55123	2.48343	4.29198	0.578622	0.562844	NA
AAEL026295	1.55394	0	5.90818	0	1	NA
AAEL011585	0	NA	NA	NA	NA	NA
AAEL026503	0.289598	0	7.56534	0	1	NA
AAEL023276	0.1977	0	7.56534	0	1	NA
AAEL027778	0.215054	0	7.56534	0	1	NA
AAEL027774	0.70701	3.80889	7.50852	0.507275	0.611962	NA
AAEL027773	0	NA	NA	NA	NA	NA
AAEL027770	0.206093	0	7.56534	0	1	NA
AAEL025319	0.814782	1.62533	7.45162	0.218117	0.827338	NA
AAEL023275	0.909564	-0.493391	5.06552	-0.0974018	0.922407	NA
AAEL022711	0.312913	3.95175	7.50737	0.526383	0.598622	NA
AAEL014419	0.35171	0	7.56534	0	1	NA
AAEL024704	0	NA	NA	NA	NA	NA
AAEL013296	0.0754315	0	7.56534	0	1	NA
AAEL014411	1.55413	0.643759	3.58248	0.179696	0.857391	NA
AAEL025731	0.557917	0	7.56534	0	1	NA
AAEL025732	0	NA	NA	NA	NA	NA
AAEL025733	0	NA	NA	NA	NA	NA
AAEL025734	0.617825	0	7.56534	0	1	NA
AAEL002803	0.0646852	0	7.56534	0	1	NA
AAEL001672	1.39519	-2.96269	4.95834	-0.597517	0.550163	NA
AAEL025738	0.639536	0	1.89326	0	1	NA
AAEL025739	0	NA	NA	NA	NA	NA
AAEL027592	0.32443	0	7.56534	0	1	NA
AAEL027590	0	NA	NA	NA	NA	NA
AAEL027591	5.21503	-0.137167	1.1498	-0.119297	0.90504	NA
AAEL027596	0.0854743	-2.22614	7.54106	-0.295203	0.767839	NA
AAEL027595	2.19354	-1.67301	3.87621	-0.43161	0.666025	NA
AAEL001677	0.664411	-2.8398	7.52557	-0.377353	0.705911	NA
AAEL025235	4.83956	-5.32085	2.04906	-2.59672	0.00941175	NA
AAEL023273	0	NA	NA	NA	NA	NA
AAEL025234	0.233918	0	7.56534	0	1	NA
AAEL011727	0.634666	0	7.56534	0	1	NA
AAEL008355	1.96454	0	3.89295	0	1	NA
AAEL008350	0	NA	NA	NA	NA	NA
AAEL020310	1.17808	3.30561	1.93753	1.7061	0.0879903	NA
AAEL025233	0	NA	NA	NA	NA	NA
AAEL026322	4.30993	-0.327407	1.30443	-0.250996	0.801817	NA
AAEL020312	0	NA	NA	NA	NA	NA
AAEL020337	0	NA	NA	NA	NA	NA
AAEL024634	0.508213	-0.146423	4.60048	-0.0318277	0.974609	NA
AAEL028218	0.258462	-2.96351	7.52316	-0.393917	0.693642	NA
AAEL004303	0.0544644	0	7.56534	0	1	NA
AAEL028748	0	NA	NA	NA	NA	NA
AAEL028749	4.26128	-0.494525	0.66533	-0.743279	0.457313	NA
AAEL023291	0	NA	NA	NA	NA	NA
AAEL028744	0	NA	NA	NA	NA	NA
AAEL028745	1.79613	0.847628	1.217	0.696488	0.486123	NA
AAEL028743	4.55795	0.957001	0.985104	0.971473	0.331313	NA
AAEL027152	3.94002	-1.79849	1.47462	-1.21963	0.222603	NA
AAEL027401	1.63518	2.38426	2.11187	1.12898	0.258905	NA
AAEL025194	0.624437	0	7.56534	0	1	NA
AAEL021415	1.79813	0	3.65222	0	1	NA
AAEL025196	0.903432	-1.57044	2.30873	-0.68022	0.496365	NA
AAEL025192	0.272144	0.574907	7.38662	0.0778309	0.937963	NA
AAEL025193	0	NA	NA	NA	NA	NA
AAEL027857	0	NA	NA	NA	NA	NA
AAEL027856	0.940503	0	2.80701	0	1	NA
AAEL022436	0	NA	NA	NA	NA	NA
AAEL024701	0	NA	NA	NA	NA	NA
AAEL027503	0	NA	NA	NA	NA	NA
AAEL021037	0	NA	NA	NA	NA	NA
AAEL027854	0.116855	0	7.56534	0	1	NA
AAEL021033	2.71104	-0.380036	1.91366	-0.198591	0.842582	NA
AAEL015326	0	NA	NA	NA	NA	NA
AAEL027407	0.0707338	0	7.56534	0	1	NA
AAEL021597	4.50385	-0.256986	1.16528	-0.220536	0.825454	NA
AAEL022690	0	NA	NA	NA	NA	NA
AAEL021039	0	NA	NA	NA	NA	NA
AAEL003436	0.261505	0	7.56534	0	1	NA
AAEL024023	0	NA	NA	NA	NA	NA
AAEL024027	0	NA	NA	NA	NA	NA
AAEL024026	2.63525	0	3.61263	0	1	NA
AAEL024028	0	NA	NA	NA	NA	NA
AAEL022697	0.133448	0	7.56534	0	1	NA
AAEL020746	0	NA	NA	NA	NA	NA
AAEL025990	0.860239	0	7.39378	0	1	NA
AAEL001654	0.113711	0	7.56534	0	1	NA
AAEL001658	2.2196	-3.83017	3.05491	-1.25378	0.209923	NA
AAEL020537	1.64703	2.46017	4.25426	0.578283	0.563073	NA
AAEL020748	1.73786	2.01288	4.02096	0.500598	0.616654	NA
AAEL021299	0	NA	NA	NA	NA	NA
AAEL021293	0.356325	0	7.56534	0	1	NA
AAEL021297	0	NA	NA	NA	NA	NA
AAEL021295	0	NA	NA	NA	NA	NA
AAEL029000	0	NA	NA	NA	NA	NA
AAEL023228	0.233454	0	7.56534	0	1	NA
AAEL010315	3.03999	0.0133021	2.82983	0.00470067	0.996249	NA
AAEL010310	0	NA	NA	NA	NA	NA
AAEL000384	1.98261	2.3308	3.97546	0.586295	0.557677	NA
AAEL000382	0.116139	0	7.56534	0	1	NA
AAEL001474	0.680204	0	7.56534	0	1	NA
AAEL011405	1.08089	2.48887	6.25019	0.398208	0.690477	NA
AAEL011406	0.143019	0	7.56534	0	1	NA
AAEL019180	0.0135541	0	7.56534	0	1	NA
AAEL019591	1.34114	-0.548827	4.61483	-0.118927	0.905333	NA
AAEL026566	0.0860081	0	7.56534	0	1	NA
AAEL026560	0.118077	0	7.56534	0	1	NA
AAEL026562	1.28765	-2.00848	3.49442	-0.574766	0.56545	NA
AAEL026563	0.383022	0	7.56534	0	1	NA
AAEL026568	0.045042	0	7.56534	0	1	NA
AAEL026569	0	NA	NA	NA	NA	NA
AAEL008327	0.207116	0	7.56534	0	1	NA
AAEL003644	0.176826	0	7.56534	0	1	NA
AAEL027345	0.0591319	0	7.56534	0	1	NA
AAEL020818	0	NA	NA	NA	NA	NA
AAEL020819	1.5555	-3.1609	6.16343	-0.512847	0.608058	NA
AAEL020816	1.67569	3.51151	3.50992	1.00045	0.317091	NA
AAEL020817	4.49762	0.609061	0.832426	0.73167	0.46437	NA
AAEL020814	0.208212	0	7.56534	0	1	NA
AAEL020815	1.2221	1.9052	2.92878	0.65051	0.515363	NA
AAEL020812	3.69386	0	2.90865	0	1	NA
AAEL020810	0	NA	NA	NA	NA	NA
AAEL020811	5.27309	0	2.70641	0	1	NA
AAEL022679	0	NA	NA	NA	NA	NA
AAEL006003	0	NA	NA	NA	NA	NA
AAEL006005	0	NA	NA	NA	NA	NA
AAEL022672	4.26944	0.197528	1.85311	0.106593	0.915112	NA
AAEL024020	0.0132839	0	7.56534	0	1	NA
AAEL022675	0	NA	NA	NA	NA	NA
AAEL022677	0	NA	NA	NA	NA	NA
AAEL026748	0	NA	NA	NA	NA	NA
AAEL024117	0.0264446	0	7.56534	0	1	NA
AAEL026740	3.59089	1.33846	2.41106	0.555133	0.578804	NA
AAEL018298	0.472028	0	7.56534	0	1	NA
AAEL026745	2.05106	1.04205	2.29102	0.454843	0.649222	NA
AAEL026746	0.237553	0	7.56534	0	1	NA
AAEL014603	3.16416	0	2.98286	0	1	NA
AAEL016310	0.0132839	0	7.56534	0	1	NA
AAEL018806	0	NA	NA	NA	NA	NA
AAEL016312	0	NA	NA	NA	NA	NA
AAEL024116	0	NA	NA	NA	NA	NA
AAEL018807	0.135695	-1.68051	7.5595	-0.222304	0.824077	NA
AAEL001458	0.315854	0	7.56534	0	1	NA
AAEL022717	0.376605	1.17751	4.70909	0.25005	0.802549	NA
AAEL022716	0.249384	0	7.56534	0	1	NA
AAEL022715	0.285639	0	7.56534	0	1	NA
AAEL022713	0	NA	NA	NA	NA	NA
AAEL023768	5.26238	-0.0496242	2.34076	-0.0212	0.983086	NA
AAEL001903	1.41086	0	6.18048	0	1	NA
AAEL022719	0.209162	0	7.56534	0	1	NA
AAEL025527	0.487469	0	7.56534	0	1	NA
AAEL001452	0.104737	0	7.56534	0	1	NA
AAEL018316	0.570745	-3.6419	7.51308	-0.484741	0.62786	NA
AAEL016010	0.0265677	0	7.56534	0	1	NA
AAEL017398	0	NA	NA	NA	NA	NA
AAEL013511	0.0855054	0	7.56534	0	1	NA
AAEL024024	0	NA	NA	NA	NA	NA
AAEL024574	0	NA	NA	NA	NA	NA
AAEL010658	0.145056	0	7.56534	0	1	NA
AAEL013512	0	NA	NA	NA	NA	NA
AAEL013515	0.999818	0	5.51625	0	1	NA
AAEL023103	0	NA	NA	NA	NA	NA
AAEL023102	1.43937	-1.09697	4.11018	-0.26689	0.789554	NA
AAEL023105	0	NA	NA	NA	NA	NA
AAEL023106	1.70829	-0.291395	5.86945	-0.0496461	0.960404	NA
AAEL004155	0	NA	NA	NA	NA	NA
AAEL021766	0.344352	0	7.56534	0	1	NA
AAEL027156	1.02675	0	7.56534	0	1	NA
AAEL007068	0	NA	NA	NA	NA	NA
AAEL028652	1.39223	-0.0337213	3.17664	-0.0106154	0.99153	NA
AAEL015668	1.24705	2.99452	6.15281	0.486691	0.626478	NA
AAEL028027	5.33022	-0.25994	1.51381	-0.171713	0.863663	NA
AAEL027657	0.758633	0	7.56534	0	1	NA
AAEL028023	0.348933	0	7.56534	0	1	NA
AAEL023042	4.94371	3.24237	2.20036	1.47356	0.140599	NA
AAEL028020	0.297933	0	7.56534	0	1	NA
AAEL017809	0	NA	NA	NA	NA	NA
AAEL023048	0	NA	NA	NA	NA	NA
AAEL028029	0.0893327	0	7.56534	0	1	NA
AAEL012129	2.71089	-3.58407	2.70328	-1.32582	0.184899	NA
AAEL002655	2.05539	0	4.50346	0	1	NA
AAEL002656	0.771768	-2.64143	7.52988	-0.350793	0.725744	NA
AAEL002657	0	NA	NA	NA	NA	NA
AAEL002128	0.337068	0	7.56534	0	1	NA
AAEL025522	0.217283	0.526322	7.56233	0.0695978	0.944514	NA
AAEL003290	3.65568	-17.6682	7.51517	-2.35101	NA	NA
AAEL027902	0	NA	NA	NA	NA	NA
AAEL027909	0.202739	0	7.56534	0	1	NA
AAEL025073	0.0387253	0	7.56534	0	1	NA
AAEL005829	5.38265	2.44504	2.10878	1.15946	0.24627	NA
AAEL025072	0.155226	0	7.56534	0	1	NA
AAEL025531	3.78898	0	2.75982	0	1	NA
AAEL028683	0	NA	NA	NA	NA	NA
AAEL028680	0.038163	0	7.56534	0	1	NA
AAEL028687	0	NA	NA	NA	NA	NA
AAEL028686	0.031222	0	7.56534	0	1	NA
AAEL028685	0	NA	NA	NA	NA	NA
AAEL028684	0.0154481	0	7.56534	0	1	NA
AAEL028688	0.0642117	0	7.56534	0	1	NA
AAEL023933	0.488652	0	7.56534	0	1	NA
AAEL020249	0	NA	NA	NA	NA	NA
AAEL020248	0.119179	0	7.56534	0	1	NA
AAEL020241	0.366187	0	7.18571	0	1	NA
AAEL020240	0	NA	NA	NA	NA	NA
AAEL020247	1.83631	3.48938	4.72623	0.738302	0.460331	NA
AAEL020246	2.17467	0.643527	3.14277	0.204765	0.837756	NA
AAEL020245	0	NA	NA	NA	NA	NA
AAEL002024	0	NA	NA	NA	NA	NA
AAEL024251	0.0501306	0	7.56534	0	1	NA
AAEL024909	0	NA	NA	NA	NA	NA
AAEL013813	0.956185	0	7.1389	0	1	NA
AAEL024901	4.48713	3.82643	1.96673	1.94558	0.0517055	NA
AAEL024903	0	NA	NA	NA	NA	NA
AAEL024904	0	NA	NA	NA	NA	NA
AAEL024905	0.076059	0	7.56534	0	1	NA
AAEL024906	1.79255	-5.2178	5.54535	-0.940932	0.34674	NA
AAEL024907	0.928082	0	3.87686	0	1	NA
AAEL028975	0	NA	NA	NA	NA	NA
AAEL028974	0	NA	NA	NA	NA	NA
AAEL028977	0	NA	NA	NA	NA	NA
AAEL028976	0	NA	NA	NA	NA	NA
AAEL028971	0.563651	-1.67264	3.80948	-0.439073	0.660609	NA
AAEL028970	0	NA	NA	NA	NA	NA
AAEL028973	0	NA	NA	NA	NA	NA
AAEL028972	0	NA	NA	NA	NA	NA
AAEL028979	0.0506001	0	7.56534	0	1	NA
AAEL014757	0	NA	NA	NA	NA	NA
AAEL025059	0.464045	-0.0928446	7.50128	-0.0123772	0.990125	NA
AAEL025058	0	NA	NA	NA	NA	NA
AAEL025508	0	NA	NA	NA	NA	NA
AAEL018954	0.0437914	0	7.56534	0	1	NA
AAEL025057	1.39799	-2.79942	4.17894	-0.669887	0.50293	NA
AAEL018957	0	NA	NA	NA	NA	NA
AAEL018950	0	NA	NA	NA	NA	NA
AAEL005966	1.6903	2.23608	4.94628	0.452073	0.651216	NA
AAEL024253	1.0236	2.46605	3.41705	0.72169	0.470485	NA
AAEL022087	0.226764	0	7.56534	0	1	NA
AAEL025405	0	NA	NA	NA	NA	NA
AAEL004218	0	NA	NA	NA	NA	NA
AAEL022084	0.0930323	0	7.56534	0	1	NA
AAEL022083	0.0785701	0	7.56534	0	1	NA
AAEL022082	0.682742	-3.81176	7.51121	-0.507475	0.611821	NA
AAEL022081	0	NA	NA	NA	NA	NA
AAEL000717	1.95203	2.46036	4.298	0.572443	0.567022	NA
AAEL000243	0.868004	0	7.48147	0	1	NA
AAEL000247	1.78685	0.630765	4.33753	0.14542	0.884379	NA
AAEL022088	0	NA	NA	NA	NA	NA
AAEL026977	0	NA	NA	NA	NA	NA
AAEL026974	2.12521	-0.834979	2.64928	-0.315173	0.752631	NA
AAEL026973	0	NA	NA	NA	NA	NA
AAEL026972	0.165393	0	7.56534	0	1	NA
AAEL026971	0.117967	0	7.56534	0	1	NA
AAEL026978	0.384091	0	7.56534	0	1	NA
AAEL022551	1.32615	0	4.46786	0	1	NA
AAEL020705	0.893528	-3.96916	3.8732	-1.02477	0.30547	NA
AAEL021198	0.0542164	0	7.56534	0	1	NA
AAEL021199	0.223098	0	7.56534	0	1	NA
AAEL024255	0	NA	NA	NA	NA	NA
AAEL028736	0.638315	-0.187091	1.539	-0.121566	0.903243	NA
AAEL021193	0	NA	NA	NA	NA	NA
AAEL021194	3.25209	-0.609422	0.974361	-0.625458	0.531671	NA
AAEL021195	0.890787	-3.40106	7.51613	-0.452502	0.650908	NA
AAEL021197	0.112514	1.46948	7.55783	0.194431	0.845838	NA
AAEL010127	0.105778	0	7.56534	0	1	NA
AAEL010120	5.13065	-3.63208	2.03043	-1.78883	0.0736426	NA
AAEL010128	4.07437	2.82103	4.09068	0.689623	0.490431	NA
AAEL020398	2.17046	0	3.76164	0	1	NA
AAEL013493	0.725557	-2.64143	7.52987	-0.350793	0.725744	NA
AAEL021041	0.243029	0	7.56534	0	1	NA
AAEL021378	0.0531355	0	7.56534	0	1	NA
AAEL021374	0.123585	0	7.56534	0	1	NA
AAEL006924	0	NA	NA	NA	NA	NA
AAEL021377	0.0240726	-0.867747	7.56534	-0.1147	0.908683	NA
AAEL006920	2.21194	2.80222	3.40601	0.822728	0.410663	NA
AAEL010851	1.21271	0	6.66285	0	1	NA
AAEL026354	0.242976	0	7.56534	0	1	NA
AAEL028759	0	NA	NA	NA	NA	NA
AAEL026359	0.0276939	0	7.56534	0	1	NA
AAEL005039	0.869245	0	7.56534	0	1	NA
AAEL028758	0.0277739	0	7.56534	0	1	NA
AAEL010439	0.0411776	0	7.56534	0	1	NA
AAEL018789	0	NA	NA	NA	NA	NA
AAEL018781	0	NA	NA	NA	NA	NA
AAEL018783	0.0188579	0	7.56534	0	1	NA
AAEL018782	0.260754	2.90957	7.51912	0.386956	0.698788	NA
AAEL018785	0.0279442	0	7.56534	0	1	NA
AAEL018784	0	NA	NA	NA	NA	NA
AAEL017475	0	NA	NA	NA	NA	NA
AAEL027990	3.89435	2.55898	2.15485	1.18755	0.235012	NA
AAEL023354	1.06964	-0.851607	5.08088	-0.16761	0.86689	NA
AAEL028637	0	NA	NA	NA	NA	NA
AAEL028122	0.914324	3.61205	4.91933	0.734256	0.462793	NA
AAEL016879	0	NA	NA	NA	NA	NA
AAEL028651	0.15054	0.574907	7.56534	0.0759922	0.939425	NA
AAEL016875	0	NA	NA	NA	NA	NA
AAEL016877	0	NA	NA	NA	NA	NA
AAEL016876	0	NA	NA	NA	NA	NA
AAEL016871	0.0838357	-1.8135	7.55546	-0.240025	0.810311	NA
AAEL023381	0.220287	0	7.56534	0	1	NA
AAEL016873	0	NA	NA	NA	NA	NA
AAEL016872	0.0532925	0	7.56534	0	1	NA
AAEL019786	0.312598	0	7.56534	0	1	NA
AAEL023123	0.181204	-2.8398	7.52557	-0.377353	0.705911	NA
AAEL023385	0.0542164	0	7.56534	0	1	NA
AAEL001457	0.802468	0	7.56534	0	1	NA
AAEL028125	2.93487	1.83732	1.7759	1.03459	0.300862	NA
AAEL028658	0.973606	-0.049902	2.23717	-0.0223059	0.982204	NA
AAEL023356	0	NA	NA	NA	NA	NA
AAEL009263	2.39021	0	7.56534	0	1	NA
AAEL009266	0.646786	0	7.56534	0	1	NA
AAEL009267	0	NA	NA	NA	NA	NA
AAEL023389	2.55738	5.25697	4.12363	1.27484	0.202366	NA
AAEL028754	0	NA	NA	NA	NA	NA
AAEL023388	0	NA	NA	NA	NA	NA
AAEL025902	0	NA	NA	NA	NA	NA
AAEL006214	2.3093	-0.202758	6.57121	-0.0308554	0.975385	NA
AAEL018904	0.394136	0	3.83941	0	1	NA
AAEL020313	0.251432	0	7.56534	0	1	NA
AAEL023357	0.174705	0	7.56534	0	1	NA
AAEL000962	0.929157	0	6.37516	0	1	NA
AAEL027375	0	NA	NA	NA	NA	NA
AAEL028757	0	NA	NA	NA	NA	NA
AAEL023571	0.923347	-2.72418	7.52801	-0.361873	0.717447	NA
AAEL023572	0.886539	0	7.56534	0	1	NA
AAEL028839	1.6544	-0.228969	1.60026	-0.143082	0.886225	NA
AAEL027502	0	NA	NA	NA	NA	NA
AAEL023358	0.183091	0	7.56534	0	1	NA
AAEL025327	0	NA	NA	NA	NA	NA
AAEL028756	0	NA	NA	NA	NA	NA
AAEL027750	0	NA	NA	NA	NA	NA
AAEL027020	0.109912	-1.5186	7.56341	-0.200782	0.840869	NA
AAEL027753	0.116855	0	7.56534	0	1	NA
AAEL027027	0	NA	NA	NA	NA	NA
AAEL022504	0.126066	0	7.56534	0	1	NA
AAEL027025	0.389096	0	7.56534	0	1	NA
AAEL027758	5.4108	2.24142	1.25883	1.78056	0.0749845	NA
AAEL027759	0	NA	NA	NA	NA	NA
AAEL022002	0	NA	NA	NA	NA	NA
AAEL025326	0.0953127	0	7.56534	0	1	NA
AAEL028638	0	NA	NA	NA	NA	NA
AAEL024390	0.0683043	0	7.56534	0	1	NA
AAEL028751	1.93614	0	2.00046	0	1	NA
AAEL028832	0	NA	NA	NA	NA	NA
AAEL025215	0.345234	0	7.56534	0	1	NA
AAEL014437	1.06728	-0.20258	6.1578	-0.0328981	0.973756	NA
AAEL024392	0.148925	0	7.56534	0	1	NA
AAEL014924	0.243757	0	7.56534	0	1	NA
AAEL028834	0.00735546	0	7.56534	0	1	NA
AAEL002355	3.23346	2.43575	2.33381	1.04368	0.296633	NA
AAEL016691	0.0276939	0	7.56534	0	1	NA
AAEL012377	1.51472	-3.83711	4.2206	-0.909141	0.363276	NA
AAEL016692	0	NA	NA	NA	NA	NA
AAEL028639	0	NA	NA	NA	NA	NA
AAEL028836	0	NA	NA	NA	NA	NA
AAEL026249	0.204496	0	7.56534	0	1	NA
AAEL023876	0	NA	NA	NA	NA	NA
AAEL017359	0	NA	NA	NA	NA	NA
AAEL021978	0.0823551	0	7.56534	0	1	NA
AAEL003195	0.0671946	0	7.56534	0	1	NA
AAEL003196	0.149555	0	7.56534	0	1	NA
AAEL003198	2.55478	-1.56744	3.02778	-0.517688	0.604676	NA
AAEL021973	5.4927	-5.59995	2.2149	-2.52831	0.0114613	NA
AAEL021971	0	NA	NA	NA	NA	NA
AAEL021976	0	NA	NA	NA	NA	NA
AAEL021974	0	NA	NA	NA	NA	NA
AAEL021975	0.331828	0	7.56534	0	1	NA
AAEL028753	0	NA	NA	NA	NA	NA
AAEL024648	0	NA	NA	NA	NA	NA
AAEL018899	0	NA	NA	NA	NA	NA
AAEL018898	0	NA	NA	NA	NA	NA
AAEL018895	0	NA	NA	NA	NA	NA
AAEL018897	0.0601756	1.58318	7.55345	0.209597	0.833982	NA
AAEL018891	0	NA	NA	NA	NA	NA
AAEL018890	0	NA	NA	NA	NA	NA
AAEL022780	0	NA	NA	NA	NA	NA
AAEL018892	0.0734012	0	7.56534	0	1	NA
AAEL003999	0	NA	NA	NA	NA	NA
AAEL028752	0	NA	NA	NA	NA	NA
AAEL006970	0.314137	2.2341	7.53274	0.296586	0.766783	NA
AAEL021594	0.22064	-2.64143	7.52988	-0.350793	0.725744	NA
AAEL021267	0	NA	NA	NA	NA	NA
AAEL022992	0.322155	2.31672	7.53071	0.307637	0.758359	NA
AAEL028761	0.610624	1.26245	1.90545	0.662546	0.507621	NA
AAEL024590	0.0731399	0	7.56534	0	1	NA
AAEL028764	0	NA	NA	NA	NA	NA
AAEL024224	0	NA	NA	NA	NA	NA
AAEL023906	0.0361497	0	7.56534	0	1	NA
AAEL024229	0.102641	0	7.56534	0	1	NA
AAEL024599	0.092552	-1.5186	7.56341	-0.200782	0.840869	NA
AAEL028898	0	NA	NA	NA	NA	NA
AAEL021591	0.433581	0	7.56534	0	1	NA
AAEL021260	0.0703754	0	7.56534	0	1	NA
AAEL025152	0	NA	NA	NA	NA	NA
AAEL023259	0.0729531	0	7.56534	0	1	NA
AAEL025621	2.52646	-1.81403	1.80939	-1.00257	0.316071	NA
AAEL025626	0	NA	NA	NA	NA	NA
AAEL003547	2.08025	3.2636	4.25371	0.767235	0.442942	NA
AAEL019292	3.19575	1.08249	0.871806	1.24167	0.21436	NA
AAEL025627	0.368944	0	7.56534	0	1	NA
AAEL015345	5.2554	2.76443	2.34798	1.17737	0.239049	NA
AAEL025156	0.499144	-3.42613	7.51579	-0.455857	0.648492	NA
AAEL021598	3.32726	-3.68712	2.86474	-1.28707	0.198071	NA
AAEL028721	0.31796	-0.797261	7.56341	-0.10541	0.91605	NA
AAEL024045	0.356664	-2.98669	7.52273	-0.397022	0.691351	NA
AAEL024047	0.269327	0	7.56534	0	1	NA
AAEL024046	0.186823	0	7.56534	0	1	NA
AAEL024041	0.0572445	0	7.56534	0	1	NA
AAEL004171	3.24664	4.49454	2.69473	1.6679	0.0953351	NA
AAEL020479	0	NA	NA	NA	NA	NA
AAEL028896	0	NA	NA	NA	NA	NA
AAEL024048	0	NA	NA	NA	NA	NA
AAEL009463	1.9362	2.55829	4.27807	0.598	0.54984	NA
AAEL007434	0.165189	0	7.56534	0	1	NA
AAEL028897	0	NA	NA	NA	NA	NA
AAEL026061	0	NA	NA	NA	NA	NA
AAEL024715	0.57206	0	7.56534	0	1	NA
AAEL022736	0	NA	NA	NA	NA	NA
AAEL017380	5.41993	0.116664	1.77135	0.0658615	0.947488	NA
AAEL004735	0	NA	NA	NA	NA	NA
AAEL011422	0.210269	0	7.56534	0	1	NA
AAEL024397	0	NA	NA	NA	NA	NA
AAEL024713	0.768386	2.46522	6.34875	0.388299	0.697794	NA
AAEL022510	0	NA	NA	NA	NA	NA
AAEL022513	0	NA	NA	NA	NA	NA
AAEL023683	1.59774	-2.99481	3.79711	-0.788707	0.430283	NA
AAEL024265	0.0523683	0	7.56534	0	1	NA
AAEL020959	0	NA	NA	NA	NA	NA
AAEL027035	1.25725	2.46423	5.69076	0.433023	0.664998	NA
AAEL022517	0	NA	NA	NA	NA	NA
AAEL026508	0.0853814	0	7.56534	0	1	NA
AAEL026507	0.706694	-3.16255	7.5197	-0.420568	0.67407	NA
AAEL026504	0.668657	-2.72418	7.52801	-0.361873	0.717447	NA
AAEL026505	0	NA	NA	NA	NA	NA
AAEL001374	1.74228	0	4.55236	0	1	NA
AAEL026500	0	NA	NA	NA	NA	NA
AAEL026501	2.13414	0.10013	3.12437	0.0320479	0.974434	NA
AAEL022519	1.71415	0.0784117	2.60077	0.0301494	0.975948	NA
AAEL025318	0.122545	0	7.56534	0	1	NA
AAEL027038	0.143127	0	7.56534	0	1	NA
AAEL025312	0	NA	NA	NA	NA	NA
AAEL025313	0.0785354	0	7.56534	0	1	NA
AAEL020767	1.63065	0.574922	1.70584	0.337031	0.736093	NA
AAEL021419	1.18659	0	7.56534	0	1	NA
AAEL020832	0	NA	NA	NA	NA	NA
AAEL020833	0.459749	-3.0575	7.52147	-0.406504	0.684373	NA
AAEL020834	0	NA	NA	NA	NA	NA
AAEL020836	0.329017	0	7.56534	0	1	NA
AAEL020837	0	NA	NA	NA	NA	NA
AAEL020838	0	NA	NA	NA	NA	NA
AAEL021410	0.59551	3.49189	7.51153	0.46487	0.642024	NA
AAEL021413	0.305629	-1.51939	6.26729	-0.242432	0.808446	NA
AAEL021412	0	NA	NA	NA	NA	NA
AAEL021414	0.432584	0	7.56534	0	1	NA
AAEL028893	0.00735546	0	7.56534	0	1	NA
AAEL011922	4.79792	4.05456	2.82629	1.43459	0.151405	NA
AAEL022691	2.05416	0	2.37425	0	1	NA
AAEL000501	0.663542	-0.846118	3.02038	-0.280137	0.779373	NA
AAEL027571	0.0504031	0	7.56534	0	1	NA
AAEL022830	0	NA	NA	NA	NA	NA
AAEL028890	0	NA	NA	NA	NA	NA
AAEL018154	0.681061	0	7.56534	0	1	NA
AAEL017316	0	NA	NA	NA	NA	NA
AAEL025154	0.473214	1.97729	7.53982	0.262247	0.793131	NA
AAEL009904	0.0639474	0	7.56534	0	1	NA
AAEL016198	0	NA	NA	NA	NA	NA
AAEL016199	0	NA	NA	NA	NA	NA
AAEL016998	0.40079	2.55574	7.52546	0.339612	0.734149	NA
AAEL016999	5.10613	4.86079	2.52404	1.9258	0.0541296	NA
AAEL025155	0.626181	0	7.56534	0	1	NA
AAEL021398	0	NA	NA	NA	NA	NA
AAEL008414	3.20937	-2.61408	2.52233	-1.03638	0.300027	NA
AAEL008415	0.364769	0	7.56534	0	1	NA
AAEL023760	2.50891	1.02003	1.25405	0.813386	0.415996	NA
AAEL025543	1.11515	2.03482	6.26349	0.32487	0.745279	NA
AAEL024571	0.0392851	0	7.56534	0	1	NA
AAEL023122	1.90015	-0.856934	4.29846	-0.199358	0.841982	NA
AAEL023121	0	NA	NA	NA	NA	NA
AAEL023120	3.00584	-2.63565	2.76233	-0.954141	0.340012	NA
AAEL023127	0	NA	NA	NA	NA	NA
AAEL023129	0	NA	NA	NA	NA	NA
AAEL023128	1.70872	2.5645	2.64162	0.970806	0.331645	NA
AAEL016073	0.0569828	-1.68051	7.5595	-0.222305	0.824077	NA
AAEL022994	0.0823551	0	7.56534	0	1	NA
AAEL022997	0.0589448	0	7.56534	0	1	NA
AAEL025541	0	NA	NA	NA	NA	NA
AAEL022474	0.130456	0	7.56534	0	1	NA
AAEL022999	2.66019	-3.45073	2.55786	-1.34907	0.177315	NA
AAEL022998	0.155599	0	7.56534	0	1	NA
AAEL021966	0	NA	NA	NA	NA	NA
AAEL007085	0.0684043	0	7.56534	0	1	NA
AAEL023026	0.185377	0	7.56534	0	1	NA
AAEL013763	0.15311	0	7.56534	0	1	NA
AAEL023025	0.218156	0	7.56534	0	1	NA
AAEL023023	0.0487872	0	7.56534	0	1	NA
AAEL023021	0.105778	0	7.56534	0	1	NA
AAEL012423	4.05484	5.32473	3.1274	1.70261	0.0886418	NA
AAEL017866	3.16428	-1.512	1.57553	-0.959677	0.337218	NA
AAEL025540	0	NA	NA	NA	NA	NA
AAEL022475	2.47058	-1.85613	2.6478	-0.701009	0.483298	NA
AAEL028830	0.0641429	0	7.56534	0	1	NA
AAEL028991	0	NA	NA	NA	NA	NA
AAEL019911	0	NA	NA	NA	NA	NA
AAEL002103	0.650493	0	7.56534	0	1	NA
AAEL012144	0	NA	NA	NA	NA	NA
AAEL016195	0.460468	2.45947	4.10528	0.599099	0.549107	NA
AAEL016192	0.0434865	0	7.56534	0	1	NA
AAEL024943	4.79813	-3.8143	2.19683	-1.73627	0.0825155	NA
AAEL028831	0.0568934	1.47028	7.55781	0.194537	0.845755	NA
AAEL015424	0	NA	NA	NA	NA	NA
AAEL024001	2.28206	3.5722	1.73932	2.05379	0.039996	NA
AAEL024691	0	NA	NA	NA	NA	NA
AAEL027365	1.92864	1.73405	4.11507	0.421391	0.67347	NA
AAEL024695	2.6098	-2.43884	2.42567	-1.00543	0.31469	NA
AAEL024697	0.1329	0	7.56534	0	1	NA
AAEL024698	0	NA	NA	NA	NA	NA
AAEL024699	0.706099	0.57492	3.21895	0.178605	0.858248	NA
AAEL028997	0.0405423	-0.867747	7.56534	-0.1147	0.908683	NA
AAEL024000	0	NA	NA	NA	NA	NA
AAEL025545	0.400898	0	7.56534	0	1	NA
AAEL021969	0	NA	NA	NA	NA	NA
AAEL017567	0.0740114	0	7.56534	0	1	NA
AAEL024863	0	NA	NA	NA	NA	NA
AAEL001074	1.46609	3.49045	5.45878	0.639419	0.52255	NA
AAEL000885	3.06671	-6.39757	3.0958	-2.06653	0.0387782	NA
AAEL000882	0.105748	0	7.56534	0	1	NA
AAEL000881	0.14783	0	7.56534	0	1	NA
AAEL014595	2.38912	-4.29644	3.61068	-1.18993	0.234075	NA
AAEL023903	0	NA	NA	NA	NA	NA
AAEL021300	0	NA	NA	NA	NA	NA
AAEL020228	0.202631	0	7.56534	0	1	NA
AAEL016732	0.0431018	0	7.56534	0	1	NA
AAEL020224	0.0702538	0	7.56534	0	1	NA
AAEL020227	3.87474	-0.916981	1.34181	-0.683389	0.494361	NA
AAEL027259	0.0250653	0	7.56534	0	1	NA
AAEL027258	0	NA	NA	NA	NA	NA
AAEL027929	0	NA	NA	NA	NA	NA
AAEL027928	0.395618	-0.806721	7.52778	-0.107166	0.914658	NA
AAEL027250	0	NA	NA	NA	NA	NA
AAEL027924	3.86461	-0.622591	1.89293	-0.328904	0.742228	NA
AAEL027255	0	NA	NA	NA	NA	NA
AAEL027922	0	NA	NA	NA	NA	NA
AAEL027257	1.19947	3.81805	7.50845	0.508501	0.611102	NA
AAEL028959	0	NA	NA	NA	NA	NA
AAEL028958	0.192967	0	7.56534	0	1	NA
AAEL028957	0	NA	NA	NA	NA	NA
AAEL028954	0.0240726	-0.867747	7.56534	-0.1147	0.908683	NA
AAEL028953	2.23678	-0.149848	1.10209	-0.135967	0.891848	NA
AAEL008252	0.118264	0	7.56534	0	1	NA
AAEL008251	0	NA	NA	NA	NA	NA
AAEL008256	0.355467	0	7.56534	0	1	NA
AAEL008254	0.0406623	0	7.56534	0	1	NA
AAEL014770	0	NA	NA	NA	NA	NA
AAEL014773	1.29442	0	4.85352	0	1	NA
AAEL025076	0.265726	-1.98929	7.54902	-0.263516	0.792153	NA
AAEL020594	0	NA	NA	NA	NA	NA
AAEL020593	0.237843	0	7.56534	0	1	NA
AAEL025071	4.45103	-0.768095	1.23362	-0.622636	0.533524	NA
AAEL005907	0	NA	NA	NA	NA	NA
AAEL005906	1.29079	-1.03111	4.934	-0.20898	0.834464	NA
AAEL020598	0.150558	0	7.56534	0	1	NA
AAEL020884	2.14708	1.18782	3.0058	0.395176	0.692713	NA
AAEL000268	1.07404	0	7.22189	0	1	NA
AAEL004231	0.137859	0	7.56534	0	1	NA
AAEL004233	1.47919	-3.40106	7.51613	-0.452502	0.650908	NA
AAEL027634	2.1742	2.24042	3.28676	0.68165	0.49546	NA
AAEL024862	2.16339	-4.05787	4.91159	-0.826183	0.408701	NA
AAEL020977	0	NA	NA	NA	NA	NA
AAEL023754	0.356695	-2.47337	7.53402	-0.328293	0.74269	NA
AAEL021170	0	NA	NA	NA	NA	NA
AAEL021177	1.04086	2.76846	3.52121	0.786225	0.431736	NA
AAEL023755	0	NA	NA	NA	NA	NA
AAEL021178	5.51293	-0.104639	0.752829	-0.138994	0.889455	NA
AAEL022781	0.131473	0	7.56534	0	1	NA
AAEL025054	0	NA	NA	NA	NA	NA
AAEL023757	2.20376	-3.47661	3.60161	-0.965292	0.334398	NA
AAEL023752	0	NA	NA	NA	NA	NA
AAEL026760	0.855253	-0.259392	5.60417	-0.0462855	0.963083	NA
AAEL006907	0	NA	NA	NA	NA	NA
AAEL006909	4.35675	1.18635	2.07803	0.5709	0.568067	NA
AAEL025056	0	NA	NA	NA	NA	NA
AAEL007507	1.67476	0	5.14096	0	1	NA
AAEL026337	0.819094	-2.86147	3.00652	-0.951753	0.341222	NA
AAEL026336	4.23117	-1.48434	0.931573	-1.59337	0.111077	NA
AAEL026333	3.72984	1.35207	1.95098	0.693018	0.488298	NA
AAEL026332	0.670546	0	5.77403	0	1	NA
AAEL021888	1.02832	-4.01201	7.50928	-0.534273	0.593153	NA
AAEL023765	0.133063	0	7.56534	0	1	NA
AAEL026338	1.61251	0	7.56534	0	1	NA
AAEL007508	4.41192	2.77393	2.8462	0.974606	0.329756	NA
AAEL026657	1.92029	0.574922	1.80294	0.31888	0.749817	NA
AAEL009615	3.47421	-4.3176	3.7561	-1.14949	0.250354	NA
AAEL009616	4.84993	-3.32616	2.32366	-1.43143	0.152307	NA
AAEL005136	0.018285	0	7.56534	0	1	NA
AAEL025050	0.229378	-3.64891	7.513	-0.48568	0.627194	NA
AAEL013153	0.102944	0	7.56534	0	1	NA
AAEL013155	0	NA	NA	NA	NA	NA
AAEL017104	0.397788	0	7.56534	0	1	NA
AAEL013156	0.459487	-3.64179	7.51308	-0.484727	0.62787	NA
AAEL017450	0.354146	0	7.56534	0	1	NA
AAEL017452	0.184777	0	7.56534	0	1	NA
AAEL017453	0.299986	0	7.56534	0	1	NA
AAEL028656	0.355068	0.622085	2.80773	0.221561	0.824655	NA
AAEL022534	0.545197	-0.0635866	7.55195	-0.00841988	0.993282	NA
AAEL024587	0.119524	1.17349	7.56327	0.155156	0.876698	NA
AAEL016856	0.0200585	0.574907	7.56534	0.0759922	0.939425	NA
AAEL016855	0	NA	NA	NA	NA	NA
AAEL016854	0	NA	NA	NA	NA	NA
AAEL016853	0	NA	NA	NA	NA	NA
AAEL016852	0.101698	1.31678	7.56086	0.174157	0.861742	NA
AAEL024651	0	NA	NA	NA	NA	NA
AAEL025052	0.179665	0	7.56534	0	1	NA
AAEL013375	0.161286	0	7.56534	0	1	NA
AAEL013377	0.216653	-3.57076	7.51393	-0.475219	0.634631	NA
AAEL013371	1.53426	0	7.56534	0	1	NA
AAEL013370	0	NA	NA	NA	NA	NA
AAEL004788	0.780722	-2.72418	7.52801	-0.361873	0.717447	NA
AAEL020122	0	NA	NA	NA	NA	NA
AAEL006424	14.3287	2.67587	7.42891	0.360197	NA	NA
AAEL025440	0.150392	0	7.56534	0	1	NA
AAEL007952	3.70034	0	3.12353	0	1	NA
AAEL022409	3.62001	-4.93252	3.55866	-1.38606	0.165728	NA
AAEL020225	2.92401	5.13916	2.83469	1.81296	0.0698386	NA
AAEL008889	2.51925	3.61149	2.86131	1.26218	0.206884	NA
AAEL016733	0	NA	NA	NA	NA	NA
AAEL008884	0	NA	NA	NA	NA	NA
AAEL016730	0.278215	-2.40304	7.5359	-0.318878	0.749819	NA
AAEL020226	0.0325248	0	7.56534	0	1	NA
AAEL022904	0	NA	NA	NA	NA	NA
AAEL025467	0.221283	0	7.56534	0	1	NA
AAEL002591	0.147701	0	7.56534	0	1	NA
AAEL023418	0.0568934	1.47028	7.55781	0.194537	0.845755	NA
AAEL016505	0	NA	NA	NA	NA	NA
AAEL012680	1.44818	4.91915	4.24744	1.15814	0.246806	NA
AAEL025308	0.465995	4.41444	7.50432	0.588253	0.556363	NA
AAEL012689	0.325782	-2.47337	7.53402	-0.328293	0.74269	NA
AAEL027004	1.8641	0	3.03867	0	1	NA
AAEL027005	0	NA	NA	NA	NA	NA
AAEL022527	1.2749	2.56053	3.38872	0.755605	0.449886	NA
AAEL027001	0.159483	0	7.56534	0	1	NA
AAEL022522	0	NA	NA	NA	NA	NA
AAEL016564	0	NA	NA	NA	NA	NA
AAEL022529	0	NA	NA	NA	NA	NA
AAEL021521	0.298091	1.17349	7.56327	0.155156	0.876698	NA
AAEL028774	0	NA	NA	NA	NA	NA
AAEL028773	0	NA	NA	NA	NA	NA
AAEL021523	0.498976	0	7.56534	0	1	NA
AAEL022438	1.23073	-2.73024	3.16099	-0.86373	0.387736	NA
AAEL012350	0.339922	-3.64179	7.51308	-0.484727	0.62787	NA
AAEL028770	0.0515867	0.574907	7.56534	0.0759922	0.939425	NA
AAEL012424	0.377402	0	7.56534	0	1	NA
AAEL027251	0.157275	0	7.56534	0	1	NA
AAEL022761	0	NA	NA	NA	NA	NA
AAEL027926	0.11042	0	7.56534	0	1	NA
AAEL021526	0.831518	-1.69533	4.49954	-0.376777	0.706339	NA
AAEL027253	0.0777092	0	7.56534	0	1	NA
AAEL001754	0.250788	0	7.56534	0	1	NA
AAEL022767	0.171441	0	7.56534	0	1	NA
AAEL027252	2.62419	0.755701	1.36906	0.551985	0.580959	NA
AAEL002745	0.954637	-3.64179	7.51308	-0.484727	0.62787	NA
AAEL021954	1.93373	-2.99	5.06793	-0.589984	0.555202	NA
AAEL021957	0	NA	NA	NA	NA	NA
AAEL020334	0.181204	-2.8398	7.52557	-0.377353	0.705911	NA
AAEL004353	1.014	4.4684	7.50402	0.595467	0.551531	NA
AAEL003504	1.88125	2.47996	3.72976	0.664912	0.506107	NA
AAEL023377	1.45879	2.05497	3.28598	0.625374	0.531725	NA
AAEL024661	2.96987	0	3.38869	0	1	NA
AAEL024660	0.290171	0	7.56534	0	1	NA
AAEL023929	0	NA	NA	NA	NA	NA
AAEL023928	0.110102	0	7.56534	0	1	NA
AAEL000089	0	NA	NA	NA	NA	NA
AAEL022648	0	NA	NA	NA	NA	NA
AAEL024203	0.106271	0	7.56534	0	1	NA
AAEL024202	0.798492	0	6.41511	0	1	NA
AAEL024201	1.48918	-2.9893	5.38673	-0.554938	0.578937	NA
AAEL023927	0	NA	NA	NA	NA	NA
AAEL024206	0.05653	0	7.56534	0	1	NA
AAEL024205	0	NA	NA	NA	NA	NA
AAEL028956	0	NA	NA	NA	NA	NA
AAEL026453	0.144345	0	7.56534	0	1	NA
AAEL000085	0.757136	0	7.56534	0	1	NA
AAEL020099	0	NA	NA	NA	NA	NA
AAEL023375	0	NA	NA	NA	NA	NA
AAEL028947	0	NA	NA	NA	NA	NA
AAEL028951	0.806621	-0.887096	1.64344	-0.53978	0.589349	NA
AAEL012881	0.142133	0	7.56534	0	1	NA
AAEL026384	0.136555	0	7.56534	0	1	NA
AAEL028950	0	NA	NA	NA	NA	NA
AAEL026385	1.06896	2.26469	2.52526	0.896818	0.369816	NA
AAEL004953	0.405831	0	7.56534	0	1	NA
AAEL024069	0	NA	NA	NA	NA	NA
AAEL024068	2.09864	0	5.36957	0	1	NA
AAEL024067	0.127669	0	7.56534	0	1	NA
AAEL024065	0	NA	NA	NA	NA	NA
AAEL024062	1.07472	0	5.21023	0	1	NA
AAEL024061	0	NA	NA	NA	NA	NA
AAEL024060	0.251289	1.24765	7.56233	0.164982	0.868958	NA
AAEL024665	0.0639474	0	7.56534	0	1	NA
AAEL011624	3.66989	0	2.89223	0	1	NA
AAEL009449	0.258761	0	7.56534	0	1	NA
AAEL021509	0.174798	0	7.56534	0	1	NA
AAEL027191	0	NA	NA	NA	NA	NA
AAEL023370	1.4016	0	6.15006	0	1	NA
AAEL028153	1.06519	2.99751	4.89502	0.612359	0.5403	NA
AAEL016631	0	NA	NA	NA	NA	NA
AAEL023371	0.497993	2.07425	7.537	0.275209	0.783156	NA
AAEL011444	0	NA	NA	NA	NA	NA
AAEL011440	1.23847	0	4.38907	0	1	NA
AAEL024079	5.45732	-0.999973	1.59882	-0.625444	0.53168	NA
AAEL021781	0.018285	0	7.56534	0	1	NA
AAEL021783	0.0831215	0	7.56534	0	1	NA
AAEL021785	0.310633	0	7.56534	0	1	NA
AAEL020595	0	NA	NA	NA	NA	NA
AAEL021787	0	NA	NA	NA	NA	NA
AAEL022322	0.0650495	0	7.56534	0	1	NA
AAEL022323	0.0411776	0	7.56534	0	1	NA
AAEL000698	0.527856	0	7.56534	0	1	NA
AAEL022325	0.784024	2.46636	7.52733	0.327654	0.743174	NA
AAEL000690	0	NA	NA	NA	NA	NA
AAEL019086	0.556845	-0.875692	1.94169	-0.450995	0.651993	NA
AAEL019080	0	NA	NA	NA	NA	NA
AAEL000694	0	NA	NA	NA	NA	NA
AAEL026830	1.78521	1.82344	4.34334	0.419823	0.674615	NA
AAEL026831	3.77581	1.39295	2.50061	0.557043	0.577498	NA
AAEL026836	0	NA	NA	NA	NA	NA
AAEL026526	0.493607	0	7.56534	0	1	NA
AAEL026527	0.0774506	0	7.56534	0	1	NA
AAEL026528	0	NA	NA	NA	NA	NA
AAEL026529	0	NA	NA	NA	NA	NA
AAEL018956	0	NA	NA	NA	NA	NA
AAEL020783	0	NA	NA	NA	NA	NA
AAEL020780	0	NA	NA	NA	NA	NA
AAEL020781	0.461614	0	7.56534	0	1	NA
AAEL025339	0	NA	NA	NA	NA	NA
AAEL020784	0	NA	NA	NA	NA	NA
AAEL020785	0.787998	-2.64088	4.9121	-0.537627	0.590835	NA
AAEL025334	0.40986	0	7.56534	0	1	NA
AAEL023369	0.0992334	0	7.56534	0	1	NA
AAEL020788	0	NA	NA	NA	NA	NA
AAEL025331	0	NA	NA	NA	NA	NA
AAEL021433	4.96227	3.90636	1.87786	2.08022	0.0375055	NA
AAEL021431	3.5046	-3.43953	2.81857	-1.22031	0.222347	NA
AAEL021430	1.10375	-2.44941	2.16903	-1.12927	0.258786	NA
AAEL021437	3.02418	-2.69319	2.3959	-1.12408	0.260978	NA
AAEL021435	0.362588	0.688754	2.84623	0.241988	0.808789	NA
AAEL021434	1.02154	-2.86308	4.80559	-0.595782	0.551321	NA
AAEL021439	3.25249	-0.950419	2.44385	-0.388903	0.697348	NA
AAEL021438	4.12109	1.71517	2.29007	0.74896	0.453881	NA
AAEL006042	0.130921	0	7.56534	0	1	NA
AAEL028978	0	NA	NA	NA	NA	NA
AAEL026784	0.106585	0	7.56534	0	1	NA
AAEL026785	1.842	1.38668	3.50444	0.395694	0.692331	NA
AAEL026786	0	NA	NA	NA	NA	NA
AAEL023366	2.26927	-2.25836	2.55455	-0.884055	0.376666	NA
AAEL026781	0	NA	NA	NA	NA	NA
AAEL018136	4.2972	-4.44478	2.14325	-2.07385	0.0380936	NA
AAEL023363	0	NA	NA	NA	NA	NA
AAEL001929	5.33255	-0.480342	2.35668	-0.203821	0.838493	NA
AAEL023362	0	NA	NA	NA	NA	NA
AAEL020599	1.07354	-3.72281	7.05681	-0.527549	0.597812	NA
AAEL022756	1.74092	3.82374	7.5084	0.509262	0.610568	NA
AAEL019622	1.49764	0.441658	4.89867	0.0901589	0.928161	NA
AAEL008474	0.535513	0	7.56534	0	1	NA
AAEL023493	0.0367773	0	7.56534	0	1	NA
AAEL023492	2.10748	-2.41218	4.16869	-0.578643	0.56283	NA
AAEL018682	0.333389	0.574909	7.10546	0.0809108	0.935513	NA
AAEL018683	1.50732	0.107667	1.32459	0.0812831	0.935217	NA
AAEL023495	0.23195	0	7.56534	0	1	NA
AAEL017596	0	NA	NA	NA	NA	NA
AAEL017591	0	NA	NA	NA	NA	NA
AAEL019188	0.11607	1.35757	7.56002	0.179572	0.857488	NA
AAEL007311	0	NA	NA	NA	NA	NA
AAEL007314	0.396493	-0.0225175	7.50317	-0.00300106	0.997606	NA
AAEL007319	1.06524	0	7.56534	0	1	NA
AAEL023383	5.47522	-1.53222	1.75057	-0.875267	0.381428	NA
AAEL000266	0.0661115	0	7.56534	0	1	NA
AAEL023145	0.13719	0	7.56534	0	1	NA
AAEL023146	0	NA	NA	NA	NA	NA
AAEL023141	4.82816	0.819397	2.17611	0.376541	0.706514	NA
AAEL023140	3.58363	0	3.206	0	1	NA
AAEL023143	3.30825	-0.433798	7.4356	-0.0583408	0.953477	NA
AAEL023142	0	NA	NA	NA	NA	NA
AAEL023149	0	NA	NA	NA	NA	NA
AAEL021899	0	NA	NA	NA	NA	NA
AAEL021898	0	NA	NA	NA	NA	NA
AAEL021897	0.422913	0	7.56534	0	1	NA
AAEL021896	0	NA	NA	NA	NA	NA
AAEL021890	0	NA	NA	NA	NA	NA
AAEL021893	1.83797	3.00082	4.14223	0.724445	0.468792	NA
AAEL024662	0	NA	NA	NA	NA	NA
AAEL023001	0.85557	0	6.61362	0	1	NA
AAEL023002	0.505929	3.05223	7.51697	0.406045	0.68471	NA
AAEL023004	0.450364	0	7.56534	0	1	NA
AAEL023006	0.82462	0.347196	7.46	0.0465409	0.962879	NA
AAEL023007	1.9091	-5.42817	7.50114	-0.723647	0.469283	NA
AAEL023009	0	NA	NA	NA	NA	NA
AAEL023203	0	NA	NA	NA	NA	NA
AAEL019153	0	NA	NA	NA	NA	NA
AAEL025568	2.40147	0.38393	2.19589	0.17484	0.861205	NA
AAEL020653	0.0342022	0	7.56534	0	1	NA
AAEL018753	0	NA	NA	NA	NA	NA
AAEL019110	2.13773	-1.33361	1.24432	-1.07176	0.283827	NA
AAEL027499	0.410503	0	7.56534	0	1	NA
AAEL027498	0	NA	NA	NA	NA	NA
AAEL027497	0	NA	NA	NA	NA	NA
AAEL027496	1.23964	0	5.3228	0	1	NA
AAEL027491	0.0588437	0	7.56534	0	1	NA
AAEL027490	0	NA	NA	NA	NA	NA
AAEL027739	0	NA	NA	NA	NA	NA
AAEL020195	0.987997	0	7.56534	0	1	NA
AAEL023045	0.252342	0	7.56534	0	1	NA
AAEL010882	0	NA	NA	NA	NA	NA
AAEL014571	0	NA	NA	NA	NA	NA
AAEL002780	0.751442	-3.64179	7.51308	-0.484727	0.62787	NA
AAEL014579	1.0411	0	6.16631	0	1	NA
AAEL002786	1.70239	-1.4384	7.44699	-0.193151	0.84684	NA
AAEL020207	0.0418621	0	7.56534	0	1	NA
AAEL020206	0	NA	NA	NA	NA	NA
AAEL016718	0	NA	NA	NA	NA	NA
AAEL020202	0	NA	NA	NA	NA	NA
AAEL020201	0	NA	NA	NA	NA	NA
AAEL016711	0	NA	NA	NA	NA	NA
AAEL020209	2.5205	1.7558	1.64629	1.06652	0.286191	NA
AAEL027272	0	NA	NA	NA	NA	NA
AAEL027271	0.0592091	0	7.56534	0	1	NA
AAEL027270	4.32369	0	2.11631	0	1	NA
AAEL003568	4.77329	-2.49394	2.51413	-0.991972	0.321211	NA
AAEL027274	0.209474	0	7.56534	0	1	NA
AAEL003564	1.27684	0	7.56534	0	1	NA
AAEL027279	0.687204	0	4.97458	0	1	NA
AAEL003561	2.39908	-2.1826	2.37027	-0.920825	0.357142	NA
AAEL010923	0.213957	0	7.56534	0	1	NA
AAEL004032	1.06981	0	5.42372	0	1	NA
AAEL018576	0.252332	0	7.56534	0	1	NA
AAEL004030	0	NA	NA	NA	NA	NA
AAEL004036	1.86451	-4.20935	4.78947	-0.878875	0.379469	NA
AAEL004780	0	NA	NA	NA	NA	NA
AAEL017221	0	NA	NA	NA	NA	NA
AAEL004782	0	NA	NA	NA	NA	NA
AAEL018919	0	NA	NA	NA	NA	NA
AAEL018910	0	NA	NA	NA	NA	NA
AAEL018912	0.0296046	0	7.56534	0	1	NA
AAEL018913	0.319173	-3.10494	7.52065	-0.412855	0.679713	NA
AAEL018914	0.0411776	0	7.56534	0	1	NA
AAEL005925	0.121987	0	7.56534	0	1	NA
AAEL005924	0.646709	0.299115	7.49587	0.039904	0.96817	NA
AAEL005923	0.159325	0	7.56534	0	1	NA
AAEL005922	2.69907	0	7.56534	0	1	NA
AAEL003782	0.946396	0	7.56534	0	1	NA
AAEL000203	0	NA	NA	NA	NA	NA
AAEL020664	1.33471	0	2.72887	0	1	NA
AAEL018578	0.0498689	0	7.56534	0	1	NA
AAEL014678	0.465152	1.58319	7.55345	0.209598	0.833981	NA
AAEL021369	0.102944	0	7.56534	0	1	NA
AAEL022932	2.66984	-5.05766	4.10874	-1.23095	0.218341	NA
AAEL018858	0.0962903	-2.40304	7.5359	-0.318879	0.749818	NA
AAEL013718	0	NA	NA	NA	NA	NA
AAEL021155	0.201022	-0.14642	7.56534	-0.0193541	0.984559	NA
AAEL021156	0	NA	NA	NA	NA	NA
AAEL021157	0	NA	NA	NA	NA	NA
AAEL021151	1.615	2.78762	6.06607	0.459543	0.645844	NA
AAEL021152	0.153844	0	7.56534	0	1	NA
AAEL021153	0	NA	NA	NA	NA	NA
AAEL024664	0.199388	0	7.56534	0	1	NA
AAEL021158	0	NA	NA	NA	NA	NA
AAEL021159	0.118533	-2.05914	7.54653	-0.272859	0.784962	NA
AAEL024993	0.413786	0	7.56534	0	1	NA
AAEL011454	0	NA	NA	NA	NA	NA
AAEL009580	0	NA	NA	NA	NA	NA
AAEL027814	2.90571	0.758651	3.19169	0.237696	0.812117	NA
AAEL021330	1.2214	-0.183017	2.82423	-0.0648024	0.948331	NA
AAEL021331	0	NA	NA	NA	NA	NA
AAEL021332	0.281945	0	7.56534	0	1	NA
AAEL021336	1.38358	-0.508953	1.98459	-0.256452	0.797602	NA
AAEL021337	0	NA	NA	NA	NA	NA
AAEL025562	0.793792	0	7.56534	0	1	NA
AAEL028051	0.21942	0	7.56534	0	1	NA
AAEL023791	0	NA	NA	NA	NA	NA
AAEL005789	4.18828	3.34238	2.35072	1.42185	0.155069	NA
AAEL001559	0.787563	0	7.56534	0	1	NA
AAEL023794	0	NA	NA	NA	NA	NA
AAEL023796	1.07632	0	3.92016	0	1	NA
AAEL023797	0	NA	NA	NA	NA	NA
AAEL023798	0.0294218	0	7.56534	0	1	NA
AAEL005786	0	NA	NA	NA	NA	NA
AAEL005785	3.92664	-0.793185	2.36514	-0.335364	0.73735	NA
AAEL001555	0.0684517	0	7.56534	0	1	NA
AAEL005073	0.387766	0	7.56534	0	1	NA
AAEL011874	3.15908	-0.360014	3.21258	-0.112064	0.910773	NA
AAEL020422	0	NA	NA	NA	NA	NA
AAEL009631	0.159355	0	7.56534	0	1	NA
AAEL027618	0.025579	0	7.56534	0	1	NA
AAEL025564	0.053283	0	7.56534	0	1	NA
AAEL010471	0.372138	0	7.56534	0	1	NA
AAEL019438	0.21719	0	7.56534	0	1	NA
AAEL017120	0.204963	0	7.56534	0	1	NA
AAEL017123	0.481862	0	7.56534	0	1	NA
AAEL017128	0.175697	0	7.56534	0	1	NA
AAEL017129	0	NA	NA	NA	NA	NA
AAEL022150	1.09298	-0.022256	7.09555	-0.00313661	0.997497	NA
AAEL022155	1.05985	-2.47337	7.53402	-0.328293	0.74269	NA
AAEL022154	0.175646	0	7.56534	0	1	NA
AAEL022157	0	NA	NA	NA	NA	NA
AAEL026649	1.59879	3.36607	3.62071	0.92967	0.352542	NA
AAEL026648	1.21523	3.46661	5.60718	0.618245	0.536414	NA
AAEL026319	0.488402	0	7.56534	0	1	NA
AAEL026318	3.12964	0.157515	2.0549	0.0766534	0.938899	NA
AAEL026641	0	NA	NA	NA	NA	NA
AAEL026642	0.580959	0	3.78599	0	1	NA
AAEL026645	0	NA	NA	NA	NA	NA
AAEL026644	1.61535	3.53561	3.2766	1.07905	0.280565	NA
AAEL026647	0	NA	NA	NA	NA	NA
AAEL026646	0.0274275	0	7.56534	0	1	NA
AAEL026859	0.410237	0	7.56534	0	1	NA
AAEL006258	0	NA	NA	NA	NA	NA
AAEL014009	0	NA	NA	NA	NA	NA
AAEL006524	0	NA	NA	NA	NA	NA
AAEL016228	0.0377157	0	7.56534	0	1	NA
AAEL027614	0.856802	0	7.24012	0	1	NA
AAEL018843	0.0240726	-0.867747	7.56534	-0.1147	0.908683	NA
AAEL008866	1.6225	-0.770842	4.24457	-0.181607	0.855891	NA
AAEL008869	0.140797	0	7.56534	0	1	NA
AAEL007786	0	NA	NA	NA	NA	NA
AAEL007783	1.21713	0	7.56534	0	1	NA
AAEL016529	0	NA	NA	NA	NA	NA
AAEL016528	0	NA	NA	NA	NA	NA
AAEL002575	3.06897	3.23882	2.70647	1.19669	0.231426	NA
AAEL002574	0.0927409	0	7.56534	0	1	NA
AAEL002577	0	NA	NA	NA	NA	NA
AAEL016523	0	NA	NA	NA	NA	NA
AAEL016520	0	NA	NA	NA	NA	NA
AAEL016527	0	NA	NA	NA	NA	NA
AAEL016526	0.038163	0	7.56534	0	1	NA
AAEL016525	0	NA	NA	NA	NA	NA
AAEL001857	5.05167	0.882424	2.41377	0.36558	0.714679	NA
AAEL007855	1.25664	0.585705	6.23176	0.093987	0.92512	NA
AAEL027067	1.56557	-2.83413	4.94012	-0.573698	0.566172	NA
AAEL022545	0.38963	-0.867747	7.56534	-0.1147	0.908683	NA
AAEL027061	2.82342	1.4842	3.42311	0.433581	0.664593	NA
AAEL016443	0	NA	NA	NA	NA	NA
AAEL022613	1.16041	2.06627	4.48607	0.460596	0.645089	NA
AAEL016619	0	NA	NA	NA	NA	NA
AAEL002311	1.45662	-0.842805	5.29031	-0.159311	0.873424	NA
AAEL012404	0	NA	NA	NA	NA	NA
AAEL025203	0	NA	NA	NA	NA	NA
AAEL020776	1.21496	-2.09465	2.07833	-1.00785	0.313526	NA
AAEL023198	3.96728	-5.24919	2.58976	-2.0269	0.0426727	NA
AAEL025205	0.634359	0	5.6784	0	1	NA
AAEL021936	3.38019	-0.491183	1.90775	-0.257468	0.796818	NA
AAEL021937	0.380557	0.497187	2.58205	0.192555	0.847307	NA
AAEL021934	1.59631	-2.41436	3.86294	-0.625007	0.531966	NA
AAEL020774	0.0171079	0	7.56534	0	1	NA
AAEL021933	1.90123	3.61121	3.34005	1.08118	0.279616	NA
AAEL021930	0.645809	0.80295	7.47285	0.107449	0.914433	NA
AAEL007121	0.0377157	0	7.56534	0	1	NA
AAEL021938	0	NA	NA	NA	NA	NA
AAEL021939	2.34381	0	2.44019	0	1	NA
AAEL025208	0	NA	NA	NA	NA	NA
AAEL022433	0	NA	NA	NA	NA	NA
AAEL025306	0.593291	0	7.56534	0	1	NA
AAEL016613	0	NA	NA	NA	NA	NA
AAEL026335	0.0258741	0	7.56534	0	1	NA
AAEL027689	0.0943117	0	7.56534	0	1	NA
AAEL027682	1.74769	2.05738	2.38487	0.86268	0.388314	NA
AAEL027683	0	NA	NA	NA	NA	NA
AAEL027680	0.968582	-1.56462	5.78459	-0.27048	0.786791	NA
AAEL027681	0.930414	-4.35131	4.01227	-1.0845	0.278143	NA
AAEL027687	0.387625	0	7.56534	0	1	NA
AAEL027684	0.569913	-2.40304	7.5359	-0.318879	0.749818	NA
AAEL027685	1.5282	-0.272351	3.21344	-0.0847537	0.932457	NA
AAEL021428	0	NA	NA	NA	NA	NA
AAEL026330	0	NA	NA	NA	NA	NA
AAEL024625	0.525569	0.0894065	5.87955	0.0152063	0.987868	NA
AAEL013691	0.534564	0	7.56534	0	1	NA
AAEL022514	4.26002	-0.92554	2.57513	-0.359415	0.719284	NA
AAEL019984	0	NA	NA	NA	NA	NA
AAEL023946	1.52887	-2.41509	3.77575	-0.639632	0.522412	NA
AAEL019981	2.76623	-3.92621	2.15491	-1.82198	0.0684574	NA
AAEL024262	0.0501306	0	7.56534	0	1	NA
AAEL021424	0.391217	0	7.56534	0	1	NA
AAEL009802	0	NA	NA	NA	NA	NA
AAEL009803	0	NA	NA	NA	NA	NA
AAEL009807	0	NA	NA	NA	NA	NA
AAEL027417	0	NA	NA	NA	NA	NA
AAEL027416	0	NA	NA	NA	NA	NA
AAEL003045	0	NA	NA	NA	NA	NA
AAEL027145	3.72868	2.7729	2.77371	0.99971	0.317451	NA
AAEL021423	2.91057	0.755939	2.41245	0.313349	0.754015	NA
AAEL027144	0.038163	0	7.56534	0	1	NA
AAEL024081	0	NA	NA	NA	NA	NA
AAEL024080	0	NA	NA	NA	NA	NA
AAEL024083	0.741776	0	7.56534	0	1	NA
AAEL022516	0.0397901	0	7.56534	0	1	NA
AAEL020004	0	NA	NA	NA	NA	NA
AAEL024086	0.250244	0	7.56534	0	1	NA
AAEL027531	0.80594	1.25626	2.85822	0.439526	0.660281	NA
AAEL022429	1.47805	0	4.82648	0	1	NA
AAEL014835	0.151498	0	7.56534	0	1	NA
AAEL027148	0	NA	NA	NA	NA	NA
AAEL022685	0.123059	-2.05914	7.54653	-0.272859	0.784962	NA
AAEL021200	5.55946	-4.63938	2.19646	-2.1122	0.0346689	NA
AAEL022686	0	NA	NA	NA	NA	NA
AAEL000511	2.9662	-0.764481	2.92015	-0.261795	0.793479	NA
AAEL028859	0	NA	NA	NA	NA	NA
AAEL022939	0.277364	2.05041	7.53768	0.272022	0.785605	NA
AAEL010858	0	NA	NA	NA	NA	NA
AAEL028852	4.24159	0.0801634	0.63288	0.126664	0.899206	NA
AAEL028850	0	NA	NA	NA	NA	NA
AAEL028851	0	NA	NA	NA	NA	NA
AAEL028856	0.237546	0.63535	6.3551	0.0999747	0.920364	NA
AAEL028857	0	NA	NA	NA	NA	NA
AAEL024886	0.467633	0	7.56534	0	1	NA
AAEL014380	0.531565	0	7.56534	0	1	NA
AAEL014384	0.0542164	0	7.56534	0	1	NA
AAEL025139	0.0655367	-1.8135	7.55546	-0.240025	0.810311	NA
AAEL025131	0.646089	-2.64143	7.52988	-0.350793	0.725744	NA
AAEL020417	0.382591	1.58319	7.55345	0.209598	0.833981	NA
AAEL025135	0	NA	NA	NA	NA	NA
AAEL025685	3.34242	2.41867	1.51337	1.59821	0.109997	NA
AAEL025681	0	NA	NA	NA	NA	NA
AAEL025682	4.13758	0.551881	2.14143	0.257716	0.796626	NA
AAEL025683	1.9097	-1.02587	2.4789	-0.413839	0.678992	NA
AAEL027404	0.58513	-0.867764	4.14994	-0.209103	0.834368	NA
AAEL022305	0	NA	NA	NA	NA	NA
AAEL022306	0.909164	0	7.56534	0	1	NA
AAEL022307	1.59505	0	3.87924	0	1	NA
AAEL022300	0	NA	NA	NA	NA	NA
AAEL022301	0.0738316	0.574907	7.56534	0.0759922	0.939425	NA
AAEL022303	0	NA	NA	NA	NA	NA
AAEL022308	0	NA	NA	NA	NA	NA
AAEL017885	0	NA	NA	NA	NA	NA
AAEL008045	0.58221	0	7.56534	0	1	NA
AAEL025356	0	NA	NA	NA	NA	NA
AAEL025357	0	NA	NA	NA	NA	NA
AAEL001634	0	NA	NA	NA	NA	NA
AAEL025352	0	NA	NA	NA	NA	NA
AAEL025353	0.379232	0	7.56534	0	1	NA
AAEL021456	0	NA	NA	NA	NA	NA
AAEL021451	0	NA	NA	NA	NA	NA
AAEL021453	1.7474	0	3.4672	0	1	NA
AAEL024211	0.0686218	0.574907	7.56534	0.0759922	0.939425	NA
AAEL021459	0	NA	NA	NA	NA	NA
AAEL000547	0	NA	NA	NA	NA	NA
AAEL000545	0.0821703	0	7.56534	0	1	NA
AAEL026953	1.00994	3.31407	7.51354	0.44108	0.659155	NA
AAEL018112	1.47603	2.23631	4.7872	0.467144	0.640397	NA
AAEL017607	0	NA	NA	NA	NA	NA
AAEL011460	2.777	1.22869	4.53591	0.27088	0.786484	NA
AAEL024576	0.885443	-3.64807	6.45624	-0.565046	0.572043	NA
AAEL008450	2.31879	4.47781	3.54556	1.26294	0.206613	NA
AAEL023315	3.86346	-0.53173	2.6117	-0.203595	0.83867	NA
AAEL020181	0	NA	NA	NA	NA	NA
AAEL023260	0	NA	NA	NA	NA	NA
AAEL010104	0.208856	0	7.56534	0	1	NA
AAEL018813	0.0623343	-0.867747	7.56534	-0.1147	0.908683	NA
AAEL005444	1.71449	0	7.56534	0	1	NA
AAEL018812	0.0878488	0	7.56534	0	1	NA
AAEL003927	1.6904	1.89664	2.53846	0.74716	0.454967	NA
AAEL023316	0.0750662	0	7.56534	0	1	NA
AAEL023264	0	NA	NA	NA	NA	NA
AAEL000012	2.4688	0.00932099	4.18698	0.00222618	0.998224	NA
AAEL026108	0.145851	0	7.56534	0	1	NA
AAEL020188	0	NA	NA	NA	NA	NA
AAEL026100	0	NA	NA	NA	NA	NA
AAEL026101	0.16894	0	7.56534	0	1	NA
AAEL026106	0.868844	-2.91402	3.73051	-0.781131	0.434725	NA
AAEL026107	0.287538	0	7.56534	0	1	NA
AAEL018818	0	NA	NA	NA	NA	NA
AAEL013152	2.98738	0	7.56534	0	1	NA
AAEL024549	5.09851	0.491035	3.02561	0.162293	0.871075	NA
AAEL023165	0.398132	0	7.56534	0	1	NA
AAEL023164	1.77577	2.48178	3.99199	0.621688	0.534147	NA
AAEL023163	0	NA	NA	NA	NA	NA
AAEL023161	2.63909	-3.38037	2.9268	-1.15497	0.248103	NA
AAEL023160	0	NA	NA	NA	NA	NA
AAEL013157	0.876771	-2.40304	7.5359	-0.318879	0.749818	NA
AAEL024311	0.776482	2.07419	7.48716	0.277033	0.781755	NA
AAEL027475	2.40125	0	4.43366	0	1	NA
AAEL016956	0.0530909	0	7.56534	0	1	NA
AAEL016958	0.0764095	0	7.56534	0	1	NA
AAEL000563	0.364092	0	7.56534	0	1	NA
AAEL019636	0.284731	0	7.56534	0	1	NA
AAEL023311	0.277945	-2.47337	7.53402	-0.328293	0.74269	NA
AAEL015609	1.96993	-2.96265	4.89496	-0.605245	0.545016	NA
AAEL013721	0.68458	0	7.56534	0	1	NA
AAEL020662	0.0987175	0	7.56534	0	1	NA
AAEL018308	1.98972	0	5.95006	0	1	NA
AAEL005034	0.0447964	0	7.56534	0	1	NA
AAEL009327	2.47193	-0.611543	3.27845	-0.186534	0.852026	NA
AAEL023312	0	NA	NA	NA	NA	NA
AAEL024219	0.0646191	0	7.56534	0	1	NA
AAEL023313	0.0408483	0	7.56534	0	1	NA
AAEL000360	1.68667	0	4.41506	0	1	NA
AAEL020315	2.51353	-0.0319868	3.40259	-0.00940072	0.992499	NA
AAEL027471	0.171895	-2.40304	7.5359	-0.318879	0.749818	NA
AAEL027473	0.647457	-1.35009	7.4854	-0.180364	0.856867	NA
AAEL022485	3.65754	-0.624554	2.39381	-0.260903	0.794167	NA
AAEL027476	0.0949627	2.2341	7.53274	0.296586	0.766783	NA
AAEL022959	0	NA	NA	NA	NA	NA
AAEL022489	0	NA	NA	NA	NA	NA
AAEL022488	0	NA	NA	NA	NA	NA
AAEL028192	0	NA	NA	NA	NA	NA
AAEL028191	0	NA	NA	NA	NA	NA
AAEL028190	0.39955	0	7.56534	0	1	NA
AAEL028197	0	NA	NA	NA	NA	NA
AAEL028199	0	NA	NA	NA	NA	NA
AAEL028198	0.137798	1.58319	7.55345	0.209598	0.833981	NA
AAEL026690	0.102944	0	7.56534	0	1	NA
AAEL014550	0.771374	0	7.56534	0	1	NA
AAEL024621	4.90821	0.425265	1.59619	0.266426	0.789911	NA
AAEL025561	0	NA	NA	NA	NA	NA
AAEL023489	0	NA	NA	NA	NA	NA
AAEL024522	4.01403	-3.93425	2.28706	-1.72022	0.085392	NA
AAEL016772	0	NA	NA	NA	NA	NA
AAEL003806	1.19483	0	7.56534	0	1	NA
AAEL023211	0	NA	NA	NA	NA	NA
AAEL003231	0	NA	NA	NA	NA	NA
AAEL003233	0.36545	0	7.56534	0	1	NA
AAEL003235	1.91588	0	7.56534	0	1	NA
AAEL003239	0.316784	0	7.56534	0	1	NA
AAEL027219	0	NA	NA	NA	NA	NA
AAEL027218	0.0736852	0	7.56534	0	1	NA
AAEL024316	0.267542	1.17348	7.56327	0.155155	0.876699	NA
AAEL004016	0.458025	0	7.56534	0	1	NA
AAEL008218	0.838478	3.35517	7.21042	0.465322	0.641701	NA
AAEL004013	4.95176	0.0666294	1.58622	0.0420051	0.966495	NA
AAEL014731	0	NA	NA	NA	NA	NA
AAEL008214	0	NA	NA	NA	NA	NA
AAEL008215	0.131015	0	7.56534	0	1	NA
AAEL004018	5.29791	-1.44367	2.84568	-0.50732	0.61193	NA
AAEL020088	0	NA	NA	NA	NA	NA
AAEL020956	0.99308	0	7.56534	0	1	NA
AAEL020085	0	NA	NA	NA	NA	NA
AAEL020084	0	NA	NA	NA	NA	NA
AAEL020087	0	NA	NA	NA	NA	NA
AAEL020081	0	NA	NA	NA	NA	NA
AAEL020083	1.76524	0	4.29626	0	1	NA
AAEL018999	0	NA	NA	NA	NA	NA
AAEL024405	0.218175	0	7.56534	0	1	NA
AAEL027852	2.07723	3.51401	3.34844	1.04945	0.293973	NA
AAEL020763	0	NA	NA	NA	NA	NA
AAEL023212	0.940923	0	7.56534	0	1	NA
AAEL027851	0	NA	NA	NA	NA	NA
AAEL021139	2.26074	0	3.34419	0	1	NA
AAEL021136	0	NA	NA	NA	NA	NA
AAEL021137	0	NA	NA	NA	NA	NA
AAEL021130	0.355663	3.40319	7.5125	0.453004	0.650546	NA
AAEL021131	0.107358	0	7.56534	0	1	NA
AAEL024748	0.19855	0	7.56534	0	1	NA
AAEL024749	2.93241	0	3.28558	0	1	NA
AAEL000043	1.01655	-0.203186	7.20626	-0.0281958	0.977506	NA
AAEL028992	0	NA	NA	NA	NA	NA
AAEL024740	0.439507	1.99609	7.53926	0.26476	0.791194	NA
AAEL024741	4.78969	-2.42694	2.87935	-0.842878	0.399297	NA
AAEL000047	0	NA	NA	NA	NA	NA
AAEL024744	0	NA	NA	NA	NA	NA
AAEL024745	0	NA	NA	NA	NA	NA
AAEL001799	1.17141	0	7.56534	0	1	NA
AAEL020621	0.155722	0	7.56534	0	1	NA
AAEL020620	0	NA	NA	NA	NA	NA
AAEL020627	0.988768	-0.867769	2.5314	-0.342801	0.731748	NA
AAEL000356	0.0837535	1.58319	7.55345	0.209598	0.833981	NA
AAEL021680	0	NA	NA	NA	NA	NA
AAEL021681	0.222889	-1.5642	7.5624	-0.206839	0.836135	NA
AAEL021682	1.85803	0	3.89307	0	1	NA
AAEL021684	0.729507	3.6486	7.50996	0.485834	0.627085	NA
AAEL021685	0.0589276	0	7.56534	0	1	NA
AAEL021687	0.204856	2.07425	7.537	0.275209	0.783156	NA
AAEL021688	0.0519736	0.574907	7.56534	0.0759922	0.939425	NA
AAEL021689	0.594709	0	7.56534	0	1	NA
AAEL020058	1.86409	0	2.35831	0	1	NA
AAEL020059	0	NA	NA	NA	NA	NA
AAEL024646	0.177478	0	7.56534	0	1	NA
AAEL000229	1.80364	0.520656	7.43505	0.0700272	0.944172	NA
AAEL004273	5.54826	2.56378	2.74064	0.935466	0.349548	NA
AAEL004275	0	NA	NA	NA	NA	NA
AAEL028912	0.724852	-0.605792	1.4474	-0.418537	0.675555	NA
AAEL001575	5.18222	2.0611	2.32433	0.88675	0.375214	NA
AAEL001571	0	NA	NA	NA	NA	NA
AAEL027913	0.272135	1.17347	7.56327	0.155154	0.8767	NA
AAEL020052	2.0504	3.85995	3.07007	1.25729	0.20865	NA
AAEL025573	0.491817	0	7.56534	0	1	NA
AAEL011818	3.48003	-3.86686	2.85371	-1.35503	0.175409	NA
AAEL025571	0.0369252	0	7.56534	0	1	NA
AAEL019457	0	NA	NA	NA	NA	NA
AAEL026489	0	NA	NA	NA	NA	NA
AAEL026485	0	NA	NA	NA	NA	NA
AAEL026484	0	NA	NA	NA	NA	NA
AAEL026483	0.0127895	0	7.56534	0	1	NA
AAEL026482	0.378479	0	7.56534	0	1	NA
AAEL028157	0.829652	0	7.56534	0	1	NA
AAEL024261	0.144436	-2.98669	7.52273	-0.397022	0.691351	NA
AAEL009091	2.24709	-3.68483	3.83277	-0.961402	0.33635	NA
AAEL026585	0	NA	NA	NA	NA	NA
AAEL022172	1.70549	0.614299	1.19743	0.513015	0.607941	NA
AAEL022171	0.254473	0	7.56534	0	1	NA
AAEL022170	0	NA	NA	NA	NA	NA
AAEL022177	0	NA	NA	NA	NA	NA
AAEL022175	0	NA	NA	NA	NA	NA
AAEL022174	0	NA	NA	NA	NA	NA
AAEL004903	0.254448	0	7.56534	0	1	NA
AAEL022178	1.22642	0.574921	2.90443	0.197946	0.843087	NA
AAEL022533	0.139143	0	7.56534	0	1	NA
AAEL028645	0.590194	-3.7192	5.68792	-0.653876	0.513192	NA
AAEL026663	1.56978	0.996133	1.99836	0.498474	0.61815	NA
AAEL024495	3.86598	0	7.56534	0	NA	NA
AAEL026667	0	NA	NA	NA	NA	NA
AAEL026669	1.07504	-0.994991	3.11893	-0.319017	0.749713	NA
AAEL028642	0	NA	NA	NA	NA	NA
AAEL024490	1.90343	2.45623	3.58207	0.6857	0.492902	NA
AAEL024491	0	NA	NA	NA	NA	NA
AAEL023566	1.99555	2.76654	2.16181	1.27973	0.200639	NA
AAEL021677	0	NA	NA	NA	NA	NA
AAEL006503	0	NA	NA	NA	NA	NA
AAEL002378	2.16852	0	5.68023	0	1	NA
AAEL008843	2.17332	-0.801341	5.15412	-0.155476	0.876446	NA
AAEL017149	0	NA	NA	NA	NA	NA
AAEL028648	0.150002	0	7.56534	0	1	NA
AAEL012642	0	NA	NA	NA	NA	NA
AAEL012640	0.590213	0	7.56534	0	1	NA
AAEL012641	0.279573	-1.5186	7.56341	-0.200782	0.840869	NA
AAEL012646	2.72343	-2.40304	7.5359	-0.318879	0.749818	NA
AAEL016545	0.3007	2.2341	7.53274	0.296586	0.766783	NA
AAEL016544	0	NA	NA	NA	NA	NA
AAEL012648	0	NA	NA	NA	NA	NA
AAEL025971	1.48153	2.47869	3.57615	0.693117	0.488236	NA
AAEL016541	0	NA	NA	NA	NA	NA
AAEL016540	0	NA	NA	NA	NA	NA
AAEL016543	0	NA	NA	NA	NA	NA
AAEL016542	0	NA	NA	NA	NA	NA
AAEL022561	0.0906285	0	7.56534	0	1	NA
AAEL022562	0.950181	-2.47381	6.95556	-0.35566	0.722096	NA
AAEL022563	0.668488	-3.27966	7.51788	-0.436248	0.662657	NA
AAEL027047	0	NA	NA	NA	NA	NA
AAEL022568	0.175336	0	7.56534	0	1	NA
AAEL027049	1.44052	0	4.52448	0	1	NA
AAEL023849	0	NA	NA	NA	NA	NA
AAEL028829	0	NA	NA	NA	NA	NA
AAEL028776	0	NA	NA	NA	NA	NA
AAEL023846	0.31835	0	7.56534	0	1	NA
AAEL026271	0	NA	NA	NA	NA	NA
AAEL028823	0.0250653	0	7.56534	0	1	NA
AAEL023873	1.74116	-0.0356135	3.53612	-0.0100714	0.991964	NA
AAEL021918	0.0220664	0	7.56534	0	1	NA
AAEL021910	1.05611	0	5.55991	0	1	NA
AAEL021912	0	NA	NA	NA	NA	NA
AAEL023843	1.11582	-1.19015	4.18805	-0.284178	0.776274	NA
AAEL021914	0.170743	1.47047	7.5578	0.194563	0.845735	NA
AAEL021916	0	NA	NA	NA	NA	NA
AAEL026907	0.0531355	0	7.56534	0	1	NA
AAEL007101	0	NA	NA	NA	NA	NA
AAEL026905	0.118264	0	7.56534	0	1	NA
AAEL024172	1.26875	-0.867767	3.44868	-0.251623	0.801332	NA
AAEL027443	1.05915	0	7.56534	0	1	NA
AAEL021582	0.343284	1.47046	7.5578	0.194562	0.845735	NA
AAEL003689	0.6893	0	7.56534	0	1	NA
AAEL026909	0	NA	NA	NA	NA	NA
AAEL023034	0.399407	0	7.56534	0	1	NA
AAEL003936	1.27542	0	5.87424	0	1	NA
AAEL003685	1.22378	0	6.73906	0	1	NA
AAEL024382	0.639687	1.45379	1.93955	0.74955	0.453526	NA
AAEL015019	0.816383	0	7.56534	0	1	NA
AAEL024247	0.13445	0	7.56534	0	1	NA
AAEL024245	0	NA	NA	NA	NA	NA
AAEL024243	0.289123	2.49033	7.52682	0.330861	0.74075	NA
AAEL023214	0.0762061	0	7.56534	0	1	NA
AAEL023961	0	NA	NA	NA	NA	NA
AAEL023960	0.0264446	0	7.56534	0	1	NA
AAEL024538	0	NA	NA	NA	NA	NA
AAEL024249	0	NA	NA	NA	NA	NA
AAEL023968	0	NA	NA	NA	NA	NA
AAEL021887	0.223761	3.46772	7.51179	0.461637	0.644342	NA
AAEL021271	0.12508	0.574907	7.56534	0.0759922	0.939425	NA
AAEL002882	0.0762061	0	7.56534	0	1	NA
AAEL025147	0	NA	NA	NA	NA	NA
AAEL021885	0.0542164	0	7.56534	0	1	NA
AAEL010628	0.0785701	0	7.56534	0	1	NA
AAEL024177	0	NA	NA	NA	NA	NA
AAEL025632	0	NA	NA	NA	NA	NA
AAEL025143	0.220026	0	7.56534	0	1	NA
AAEL019285	0	NA	NA	NA	NA	NA
AAEL025142	0.0193627	0	7.56534	0	1	NA
AAEL005192	8.73518	-0.609494	2.76596	-0.220355	NA	NA
AAEL023038	0.890726	1.90916	6.8723	0.277804	0.781163	NA
AAEL026143	0	NA	NA	NA	NA	NA
AAEL023035	0	NA	NA	NA	NA	NA
AAEL028878	0	NA	NA	NA	NA	NA
AAEL028879	0	NA	NA	NA	NA	NA
AAEL028875	0.4076	3.03137	5.84771	0.518386	0.604189	NA
AAEL028876	0.385366	-0.82386	3.74063	-0.220247	0.825679	NA
AAEL025148	0	NA	NA	NA	NA	NA
AAEL028870	0	NA	NA	NA	NA	NA
AAEL028871	0	NA	NA	NA	NA	NA
AAEL010863	1.77239	0.550143	4.27169	0.128788	0.897525	NA
AAEL025014	0.175352	0	7.56534	0	1	NA
AAEL004199	0.226379	-2.47337	7.53402	-0.328293	0.74269	NA
AAEL023031	0.245783	0	7.56534	0	1	NA
AAEL025115	0	NA	NA	NA	NA	NA
AAEL025116	0	NA	NA	NA	NA	NA
AAEL025117	1.07224	0	7.56534	0	1	NA
AAEL025110	0	NA	NA	NA	NA	NA
AAEL025111	0.745808	0	7.56534	0	1	NA
AAEL020433	0.914726	-0.217628	3.24054	-0.0671579	0.946456	NA
AAEL017857	0.782773	-3.9312	7.51003	-0.52346	0.600654	NA
AAEL025118	0	NA	NA	NA	NA	NA
AAEL025119	0.317268	0	7.56534	0	1	NA
AAEL022524	0.744114	-2.40743	5.21095	-0.461994	0.644085	NA
AAEL017394	0	NA	NA	NA	NA	NA
AAEL028154	3.0923	2.42895	1.15704	2.09927	0.0357927	NA
AAEL022368	0	NA	NA	NA	NA	NA
AAEL022525	0.0353939	0	7.56534	0	1	NA
AAEL022366	3.10032	0.388024	2.02258	0.191846	0.847862	NA
AAEL022367	0.068688	0	7.56534	0	1	NA
AAEL022365	1.65519	0	4.98895	0	1	NA
AAEL022362	0	NA	NA	NA	NA	NA
AAEL022360	2.35524	-1.99111	2.2477	-0.885842	0.375702	NA
AAEL022361	1.7127	0	6.12187	0	1	NA
AAEL026877	1.62227	2.76864	2.52766	1.09533	0.27337	NA
AAEL026874	0	NA	NA	NA	NA	NA
AAEL026875	0.0274275	0	7.56534	0	1	NA
AAEL025016	0.799446	-0.394127	3.5435	-0.111225	0.911438	NA
AAEL026870	0	NA	NA	NA	NA	NA
AAEL001364	3.33571	0	7.56534	0	1	NA
AAEL025371	1.06114	1.30716	6.81573	0.191786	0.84791	NA
AAEL025372	0	NA	NA	NA	NA	NA
AAEL025377	0	NA	NA	NA	NA	NA
AAEL006722	0	NA	NA	NA	NA	NA
AAEL011661	0	NA	NA	NA	NA	NA
AAEL010531	0	NA	NA	NA	NA	NA
AAEL027009	0	NA	NA	NA	NA	NA
AAEL011930	0.434449	0	7.56534	0	1	NA
AAEL001877	2.48657	-1.54921	3.60056	-0.43027	0.666999	NA
AAEL020174	0.169081	0	7.56534	0	1	NA
AAEL017624	0.0422776	0	7.56534	0	1	NA
AAEL001967	0	NA	NA	NA	NA	NA
AAEL011481	0	NA	NA	NA	NA	NA
AAEL011483	0	NA	NA	NA	NA	NA
AAEL011487	0	NA	NA	NA	NA	NA
AAEL011486	0.271938	0	7.56534	0	1	NA
AAEL011936	0.60831	2.55574	7.52546	0.339612	0.734149	NA
AAEL019665	0	NA	NA	NA	NA	NA
AAEL026298	0.09498	0	7.56534	0	1	NA
AAEL026292	0.312352	0	7.56534	0	1	NA
AAEL026293	0.44143	3.01539	6.72858	0.448147	0.654047	NA
AAEL026290	4.89336	0	2.32992	0	1	NA
AAEL023079	5.26537	1.43659	1.12552	1.27638	0.20182	NA
AAEL026296	0	NA	NA	NA	NA	NA
AAEL027930	0	NA	NA	NA	NA	NA
AAEL028930	0	NA	NA	NA	NA	NA
AAEL025803	0	NA	NA	NA	NA	NA
AAEL025800	1.49074	-0.867769	2.73115	-0.317731	0.750689	NA
AAEL025806	0	NA	NA	NA	NA	NA
AAEL025804	0.748411	-3.16254	7.5197	-0.420568	0.674071	NA
AAEL009777	4.47345	-2.79367	2.3209	-1.2037	0.228704	NA
AAEL027931	0.165574	0	7.56534	0	1	NA
AAEL021479	0.209645	1.9961	7.53926	0.26476	0.791194	NA
AAEL021477	1.30094	2.23524	5.6868	0.393057	0.694277	NA
AAEL021476	0.153844	0	7.56534	0	1	NA
AAEL017711	0.0542164	0	7.56534	0	1	NA
AAEL021470	0.0250653	0	7.56534	0	1	NA
AAEL004024	0	NA	NA	NA	NA	NA
AAEL026128	2.01482	0.199376	3.10941	0.0641202	0.948875	NA
AAEL026129	0.0463853	0	7.56534	0	1	NA
AAEL026124	0.407823	0	7.56534	0	1	NA
AAEL026120	0.1507	-0.14642	7.56534	-0.0193541	0.984559	NA
AAEL026123	0.8184	0	7.56534	0	1	NA
AAEL001219	0.238278	0	7.56534	0	1	NA
AAEL012422	2.62821	3.45975	3.02987	1.14188	0.253504	NA
AAEL028935	0.949973	2.01449	2.43613	0.826921	0.408282	NA
AAEL020177	0	NA	NA	NA	NA	NA
AAEL017888	0.111381	0	7.56534	0	1	NA
AAEL013251	1.63156	-2.72875	4.86224	-0.561211	0.574653	NA
AAEL012558	0.216898	0	7.56534	0	1	NA
AAEL005788	0.712784	-2.8398	7.52557	-0.377353	0.705911	NA
AAEL020988	0.278501	2.78883	7.52111	0.3708	0.710786	NA
AAEL020989	1.04275	0.57492	3.33395	0.172444	0.863088	NA
AAEL020984	0	NA	NA	NA	NA	NA
AAEL020980	0.0826376	0	7.56534	0	1	NA
AAEL020982	0	NA	NA	NA	NA	NA
AAEL024682	0.919823	-0.838163	3.48862	-0.240257	0.810131	NA
AAEL023336	3.31135	0	2.97952	0	1	NA
AAEL000283	0.292054	0	7.56534	0	1	NA
AAEL022536	0.773864	0	7.56534	0	1	NA
AAEL016286	0	NA	NA	NA	NA	NA
AAEL016287	0.0250653	0	7.56534	0	1	NA
AAEL016282	0	NA	NA	NA	NA	NA
AAEL016280	0.0380295	0	7.56534	0	1	NA
AAEL022972	0	NA	NA	NA	NA	NA
AAEL027451	0	NA	NA	NA	NA	NA
AAEL027450	3.91992	0.630961	1.37684	0.458266	0.646761	NA
AAEL022976	0.448011	2.49033	7.52682	0.330861	0.74075	NA
AAEL016288	0.0678633	0	7.56534	0	1	NA
AAEL027454	0	NA	NA	NA	NA	NA
AAEL027185	4.16094	-1.8662	2.34519	-0.795757	0.426173	NA
AAEL027187	1.62212	-2.31698	1.84467	-1.25604	0.209102	NA
AAEL027181	0.0542733	0	7.56534	0	1	NA
AAEL027180	0	NA	NA	NA	NA	NA
AAEL021570	0.0365699	0	7.56534	0	1	NA
AAEL016028	0.145949	0	7.56534	0	1	NA
AAEL020009	0.641324	-2.22614	7.54105	-0.295203	0.767839	NA
AAEL021958	0.0227607	0	7.56534	0	1	NA
AAEL016020	0.0265677	0	7.56534	0	1	NA
AAEL012072	0.0365699	0	7.56534	0	1	NA
AAEL016025	0	NA	NA	NA	NA	NA
AAEL027989	0	NA	NA	NA	NA	NA
AAEL027988	2.70928	-1.14314	1.73585	-0.658548	0.510186	NA
AAEL027236	0	NA	NA	NA	NA	NA
AAEL003211	0.970563	0	7.56534	0	1	NA
AAEL027981	2.62001	-0.249582	2.65413	-0.0940351	0.925081	NA
AAEL003216	2.9331	-0.0140601	3.04917	-0.00461111	0.996321	NA
AAEL027230	0	NA	NA	NA	NA	NA
AAEL015481	0	NA	NA	NA	NA	NA
AAEL025586	0.0754315	0	7.56534	0	1	NA
AAEL025584	0.110628	0	7.56534	0	1	NA
AAEL025583	0.634866	-1.52768	3.07235	-0.497234	0.619024	NA
AAEL025582	0	NA	NA	NA	NA	NA
AAEL025581	4.31917	-2.46225	1.95075	-1.26221	0.206872	NA
AAEL025589	0.397856	0	7.56534	0	1	NA
AAEL025588	0.713625	0	7.56534	0	1	NA
AAEL027489	1.71187	-1.60514	2.48738	-0.645316	0.518723	NA
AAEL024188	0	NA	NA	NA	NA	NA
AAEL024189	0	NA	NA	NA	NA	NA
AAEL028799	0.78729	1.17369	3.28501	0.357287	0.720877	NA
AAEL024181	0.299435	0	7.56534	0	1	NA
AAEL024182	0.0504645	0	7.56534	0	1	NA
AAEL024183	0	NA	NA	NA	NA	NA
AAEL024185	0.384429	1.11005	7.49847	0.148037	0.882313	NA
AAEL023338	0.117528	0	7.56534	0	1	NA
AAEL019584	0.640511	-2.72419	7.52801	-0.361874	0.717447	NA
AAEL000123	0.90095	-0.733329	7.46823	-0.0981931	0.921779	NA
AAEL020343	0.0411776	0	7.56534	0	1	NA
AAEL023740	1.29283	3.99934	3.31691	1.20574	0.227918	NA
AAEL021110	0	NA	NA	NA	NA	NA
AAEL021111	0.0982127	0	7.56534	0	1	NA
AAEL021112	0	NA	NA	NA	NA	NA
AAEL021114	0.0617923	0	7.56534	0	1	NA
AAEL021117	0.873514	2.02688	3.18978	0.635429	0.525149	NA
AAEL021118	4.80932	1.04961	0.99754	1.0522	0.292707	NA
AAEL019585	0.24386	0	7.56534	0	1	NA
AAEL015222	0.247768	-3.42613	7.51579	-0.455857	0.648492	NA
AAEL023368	4.62194	0.673308	1.56459	0.430342	0.666947	NA
AAEL024984	0	NA	NA	NA	NA	NA
AAEL024769	1.79953	0	3.00713	0	1	NA
AAEL024986	0.146635	0	7.56534	0	1	NA
AAEL024987	0	NA	NA	NA	NA	NA
AAEL024765	0	NA	NA	NA	NA	NA
AAEL024767	0	NA	NA	NA	NA	NA
AAEL024760	5.12289	-5.56571	2.50428	-2.22248	0.026251	NA
AAEL024763	0.675932	-1.34938	2.72786	-0.494664	0.620838	NA
AAEL020601	0	NA	NA	NA	NA	NA
AAEL001776	2.68463	-4.10676	3.21954	-1.27557	0.202106	NA
AAEL020605	0	NA	NA	NA	NA	NA
AAEL023295	4.55149	0	7.56534	0	1	NA
AAEL009541	0.889901	-4.05665	7.50888	-0.540247	0.589027	NA
AAEL009545	0.336818	0	7.56534	0	1	NA
AAEL012557	0	NA	NA	NA	NA	NA
AAEL025637	1.83506	2.035	2.8967	0.702523	0.482353	NA
AAEL004293	0.281327	0	7.56534	0	1	NA
AAEL004298	0	NA	NA	NA	NA	NA
AAEL005322	0.650183	0	7.56534	0	1	NA
AAEL011839	0.294218	0	7.56534	0	1	NA
AAEL011348	5.38509	-1.28801	2.48589	-0.518128	0.604369	NA
AAEL001510	0	NA	NA	NA	NA	NA
AAEL011346	4.56962	-0.838358	2.69344	-0.311259	0.755604	NA
AAEL011345	4.57966	-1.54858	2.10664	-0.735096	0.462281	NA
AAEL026051	2.16627	-0.271294	1.32584	-0.20462	0.837869	NA
AAEL019471	93658.3	0.10204	0.706545	0.144421	NA	NA
AAEL026054	0	NA	NA	NA	NA	NA
AAEL026727	0.354881	0	7.56534	0	1	NA
AAEL026461	0	NA	NA	NA	NA	NA
AAEL026460	1.0486	0	7.56534	0	1	NA
AAEL026463	0	NA	NA	NA	NA	NA
AAEL026462	0.646089	-2.64143	7.52988	-0.350793	0.725744	NA
AAEL026465	0.0335134	0	7.56534	0	1	NA
AAEL026464	0.985235	-0.459765	3.08702	-0.148935	0.881605	NA
AAEL026467	0	NA	NA	NA	NA	NA
AAEL026725	0.109225	0	7.56534	0	1	NA
AAEL026427	0	NA	NA	NA	NA	NA
AAEL022804	0.0855397	0	7.56534	0	1	NA
AAEL014136	0	NA	NA	NA	NA	NA
AAEL024468	3.71313	0.920018	2.58486	0.355925	0.721896	NA
AAEL014137	0.561162	0	7.56534	0	1	NA
AAEL023975	0.327165	1.47026	7.55781	0.194536	0.845756	NA
AAEL026422	0.430984	0	7.56534	0	1	NA
AAEL022115	0.0511579	0	7.56534	0	1	NA
AAEL022117	0	NA	NA	NA	NA	NA
AAEL022116	0.0504031	0	7.56534	0	1	NA
AAEL022111	0	NA	NA	NA	NA	NA
AAEL022110	0.133059	0	7.56534	0	1	NA
AAEL001889	0.782641	0.405707	5.58318	0.0726658	0.942072	NA
AAEL004921	2.18804	-3.99643	2.60379	-1.53485	0.12482	NA
AAEL001130	2.87432	-2.49118	2.67418	-0.931565	0.351561	NA
AAEL004923	5.50715	0.10888	2.62062	0.0415476	0.966859	NA
AAEL026605	0.524382	1.46728	6.80781	0.215529	0.829355	NA
AAEL026604	0.0757019	0	7.56534	0	1	NA
AAEL026607	0.0474814	1.31678	7.56086	0.174157	0.861742	NA
AAEL026601	0.0650495	0	7.56534	0	1	NA
AAEL026609	2.57883	-2.41116	4.33951	-0.555629	0.578465	NA
AAEL026608	0	NA	NA	NA	NA	NA
AAEL020210	1.98894	-0.392788	2.60235	-0.150936	0.880026	NA
AAEL020649	0.181204	-2.8398	7.52557	-0.377353	0.705911	NA
AAEL016728	0	NA	NA	NA	NA	NA
AAEL022295	0	NA	NA	NA	NA	NA
AAEL024209	0	NA	NA	NA	NA	NA
AAEL006615	0	NA	NA	NA	NA	NA
AAEL020647	0.82171	0.415046	7.48027	0.0554855	0.955752	NA
AAEL024208	5.48477	0.483969	1.53541	0.315205	0.752606	NA
AAEL020130	0.703789	0	7.56534	0	1	NA
AAEL025452	0	NA	NA	NA	NA	NA
AAEL008829	1.95067	0	6.51523	0	1	NA
AAEL008799	0.200412	0	7.56534	0	1	NA
AAEL008797	0.257335	0	7.56534	0	1	NA
AAEL008824	0.159218	0	7.56534	0	1	NA
AAEL008820	0.940263	0	7.56534	0	1	NA
AAEL008791	0.0501306	0	7.56534	0	1	NA
AAEL023922	0.248351	0	7.56534	0	1	NA
AAEL025456	0.485862	-2.72418	7.528	-0.361873	0.717447	NA
AAEL023921	3.06265	1.17353	2.45646	0.477733	0.63284	NA
AAEL012664	0.795781	4.41444	7.50432	0.588253	0.556363	NA
AAEL023920	3.37522	-0.995879	2.09653	-0.475012	0.634778	NA
AAEL016561	0	NA	NA	NA	NA	NA
AAEL023926	0.190933	0	7.56534	0	1	NA
AAEL023925	0.128771	-0.14642	7.56534	-0.0193541	0.984559	NA
AAEL021518	0	NA	NA	NA	NA	NA
AAEL025136	0.0378023	0	7.56534	0	1	NA
AAEL023642	0.146592	1.58319	7.55345	0.209598	0.833981	NA
AAEL023645	0.152652	0	7.56534	0	1	NA
AAEL020895	0.0367773	0	7.56534	0	1	NA
AAEL023297	0.745231	0.895867	5.68722	0.157523	0.874833	NA
AAEL025093	0.302038	2.46636	7.52733	0.327654	0.743174	NA
AAEL026095	3.21542	-3.145	3.1197	-1.00811	0.313403	NA
AAEL009888	48.0173	-2.85988	4.50143	-0.635328	NA	NA
AAEL003576	0	NA	NA	NA	NA	NA
AAEL022772	0.424266	0.577605	7.50791	0.0769329	0.938677	NA
AAEL021512	0	NA	NA	NA	NA	NA
AAEL027266	0	NA	NA	NA	NA	NA
AAEL022802	0	NA	NA	NA	NA	NA
AAEL025854	0.185299	0	7.56534	0	1	NA
AAEL022800	0	NA	NA	NA	NA	NA
AAEL027262	1.52799	-4.54226	5.84368	-0.777294	0.436985	NA
AAEL022778	0.604795	2.99281	7.51784	0.398095	0.69056	NA
AAEL002537	2.35562	1.59167	3.46612	0.459208	0.646085	NA
AAEL003915	2.54444	4.26039	2.94227	1.448	0.147618	NA
AAEL003669	1.03011	0	7.56534	0	1	NA
AAEL023239	0.0506022	-1.56421	7.5624	-0.20684	0.836135	NA
AAEL023238	0	NA	NA	NA	NA	NA
AAEL023233	0.366914	0	7.56534	0	1	NA
AAEL023232	0	NA	NA	NA	NA	NA
AAEL024511	0.251315	-0.867747	7.56534	-0.1147	0.908683	NA
AAEL024515	0	NA	NA	NA	NA	NA
AAEL024514	0	NA	NA	NA	NA	NA
AAEL020153	1.92576	2.48817	5.83295	0.426571	0.669692	NA
AAEL025858	1.37729	-1.99624	4.95139	-0.403168	0.686825	NA
AAEL012447	1.30929	0	7.56534	0	1	NA
AAEL026397	0.15467	-1.5642	7.5624	-0.20684	0.836135	NA
AAEL003002	0.753361	0	7.35603	0	1	NA
AAEL003000	0.277657	0	7.56534	0	1	NA
AAEL019979	0.0531355	0	7.56534	0	1	NA
AAEL008948	0.431104	-1.02605	7.46455	-0.137456	0.89067	NA
AAEL028662	0.269937	-0.739214	7.54446	-0.097981	0.921947	NA
AAEL008245	0.0252015	0	7.56534	0	1	NA
AAEL024394	0.977727	0	7.4935	0	1	NA
AAEL013513	0	NA	NA	NA	NA	NA
AAEL028816	0	NA	NA	NA	NA	NA
AAEL028817	0	NA	NA	NA	NA	NA
AAEL028815	0	NA	NA	NA	NA	NA
AAEL002239	0	NA	NA	NA	NA	NA
AAEL028810	0	NA	NA	NA	NA	NA
AAEL028811	0.0982187	-0.867747	7.56534	-0.1147	0.908683	NA
AAEL028818	0	NA	NA	NA	NA	NA
AAEL028819	0	NA	NA	NA	NA	NA
AAEL015363	0	NA	NA	NA	NA	NA
AAEL025178	0	NA	NA	NA	NA	NA
AAEL020459	0.396464	0	7.56534	0	1	NA
AAEL020456	0.0626633	0	7.56534	0	1	NA
AAEL025174	0	NA	NA	NA	NA	NA
AAEL025175	0.0962903	-2.40304	7.5359	-0.318879	0.749818	NA
AAEL025172	0.0369252	0	7.56534	0	1	NA
AAEL020453	3.36561	-3.15143	3.69997	-0.851746	0.394355	NA
AAEL024581	0	NA	NA	NA	NA	NA
AAEL027861	0	NA	NA	NA	NA	NA
AAEL004357	3.78366	1.05977	2.05436	0.515866	0.605948	NA
AAEL022342	0	NA	NA	NA	NA	NA
AAEL022343	0.224006	0	7.56534	0	1	NA
AAEL022344	0.102634	0	7.56534	0	1	NA
AAEL022345	0	NA	NA	NA	NA	NA
AAEL022347	0.968982	2.32168	5.43585	0.427106	0.669302	NA
AAEL022348	0	NA	NA	NA	NA	NA
AAEL022349	3.87801	-1.15677	1.8793	-0.615533	0.538203	NA
AAEL019345	0.162072	-0.14642	7.56534	-0.0193541	0.984559	NA
AAEL026851	0	NA	NA	NA	NA	NA
AAEL026854	0	NA	NA	NA	NA	NA
AAEL008003	2.03449	0	3.72471	0	1	NA
AAEL025392	1.49014	0	4.50255	0	1	NA
AAEL023350	0.0626633	0	7.56534	0	1	NA
AAEL025396	0.433746	0	7.56534	0	1	NA
AAEL025394	2.74239	3.6615	2.58201	1.41808	0.156167	NA
AAEL025395	0.0253011	-0.867747	7.56534	-0.1147	0.908683	NA
AAEL026815	0	NA	NA	NA	NA	NA
AAEL011132	0.133035	0	7.56534	0	1	NA
AAEL013789	0.376725	-2.96351	7.52316	-0.393917	0.693642	NA
AAEL024435	0	NA	NA	NA	NA	NA
AAEL000582	0.210204	0	7.56534	0	1	NA
AAEL023084	0.0772404	0	7.56534	0	1	NA
AAEL023633	0.287717	0	7.56534	0	1	NA
AAEL024437	0.139851	2.78883	7.52111	0.3708	0.710786	NA
AAEL000097	2.13576	2.22162	2.92957	0.758343	0.448245	NA
AAEL001813	5.48395	-2.78416	3.58177	-0.777313	0.436974	NA
AAEL001981	0.0655367	-1.8135	7.55546	-0.240025	0.810311	NA
AAEL001980	0	NA	NA	NA	NA	NA
AAEL001985	0.201805	0	7.56534	0	1	NA
AAEL001987	0.221579	-2.7948	7.52649	-0.371329	0.710393	NA
AAEL001989	0	NA	NA	NA	NA	NA
AAEL020180	0.038163	0	7.56534	0	1	NA
AAEL025412	1.54164	2.78015	3.49686	0.795042	0.426589	NA
AAEL005409	0.429254	0	7.56534	0	1	NA
AAEL023433	0	NA	NA	NA	NA	NA
AAEL013893	0	NA	NA	NA	NA	NA
AAEL023435	0	NA	NA	NA	NA	NA
AAEL010848	0.213151	0	7.56534	0	1	NA
AAEL023436	4.32699	1.01476	0.828072	1.22544	0.220408	NA
AAEL001181	0.187935	0	7.56534	0	1	NA
AAEL023438	0.0736852	0	7.56534	0	1	NA
AAEL009750	1.50548	-2.8398	7.52557	-0.377353	0.705911	NA
AAEL009752	0	NA	NA	NA	NA	NA
AAEL009753	14.4869	-0.768607	3.8517	-0.19955	NA	NA
AAEL021490	1.21195	-2.79709	5.17759	-0.540229	0.589039	NA
AAEL021493	0.0162624	0	7.56534	0	1	NA
AAEL021492	0	NA	NA	NA	NA	NA
AAEL021494	0	NA	NA	NA	NA	NA
AAEL021497	0.113247	0	7.56534	0	1	NA
AAEL021496	0	NA	NA	NA	NA	NA
AAEL021499	1.13079	0	2.84989	0	1	NA
AAEL021498	0.0972386	0	7.56534	0	1	NA
AAEL006623	0	NA	NA	NA	NA	NA
AAEL007372	0.39986	-3.40106	7.51613	-0.452501	0.650908	NA
AAEL026140	1.02269	0	7.56534	0	1	NA
AAEL007377	2.59725	-3.47924	3.01215	-1.15507	0.248063	NA
AAEL026148	0	NA	NA	NA	NA	NA
AAEL026149	2.88782	-2.11432	2.92418	-0.723046	0.469651	NA
AAEL001237	0	NA	NA	NA	NA	NA
AAEL026813	1.74753	-0.302635	3.0198	-0.100217	0.920172	NA
AAEL025195	1.78236	1.31256	2.59956	0.504914	0.613619	NA
AAEL010779	0.349129	0	7.56534	0	1	NA
AAEL013271	5.17145	-2.43999	2.39289	-1.01968	0.307878	NA
AAEL006350	1.01497	4.15454	7.50591	0.553503	0.579919	NA
AAEL023565	1.89877	-1.10307	1.99992	-0.551556	0.581253	NA
AAEL025474	0	NA	NA	NA	NA	NA
AAEL018969	0	NA	NA	NA	NA	NA
AAEL012098	0.513953	0	7.56534	0	1	NA
AAEL023881	0	NA	NA	NA	NA	NA
AAEL005155	0.203429	0	7.56534	0	1	NA
AAEL023094	0.163273	0	7.56534	0	1	NA
AAEL001894	4.10581	2.9232	2.41417	1.21085	0.225954	NA
AAEL001553	0	NA	NA	NA	NA	NA
AAEL004982	0.153374	1.99609	7.53926	0.26476	0.791194	NA
AAEL018742	0.202957	1.46953	7.55783	0.194438	0.845833	NA
AAEL022919	0.344888	0	7.56534	0	1	NA
AAEL010780	2.68914	-0.0196311	2.81857	-0.0069649	0.994443	NA
AAEL022915	0.0591319	0	7.56534	0	1	NA
AAEL027437	0	NA	NA	NA	NA	NA
AAEL027431	0	NA	NA	NA	NA	NA
AAEL027430	0.666721	-2.41946	5.77995	-0.418595	0.675512	NA
AAEL027432	1.65245	4.15837	5.29749	0.784971	0.432471	NA
AAEL023457	0	NA	NA	NA	NA	NA
AAEL003633	0.779053	-3.40106	7.51613	-0.452502	0.650908	NA
AAEL008580	5.14849	4.99717	1.86738	2.67603	0.00745004	NA
AAEL009989	1.38285	2.46492	6.12714	0.402296	0.687466	NA
AAEL002270	0.80565	0	7.56534	0	1	NA
AAEL009987	0.591324	0	7.56534	0	1	NA
AAEL002275	0	NA	NA	NA	NA	NA
AAEL016008	0	NA	NA	NA	NA	NA
AAEL016009	0	NA	NA	NA	NA	NA
AAEL016004	0	NA	NA	NA	NA	NA
AAEL016005	0	NA	NA	NA	NA	NA
AAEL016000	0.042782	0	7.56534	0	1	NA
AAEL016002	0	NA	NA	NA	NA	NA
AAEL016003	0.120097	0	7.56534	0	1	NA
AAEL027625	0	NA	NA	NA	NA	NA
AAEL024615	0.200632	0	7.56534	0	1	NA
AAEL023090	1.87592	-1.56698	1.68065	-0.932362	0.35115	NA
AAEL010894	0.0722994	0	7.56534	0	1	NA
AAEL017883	0	NA	NA	NA	NA	NA
AAEL022359	0	NA	NA	NA	NA	NA
AAEL017252	0.123585	0	7.56534	0	1	NA
AAEL024162	0.743621	0	7.56534	0	1	NA
AAEL024163	0.181375	0	7.56534	0	1	NA
AAEL024160	2.18868	0	2.94008	0	1	NA
AAEL024166	0	NA	NA	NA	NA	NA
AAEL023399	4.1774	-0.974404	1.07364	-0.907567	0.364107	NA
AAEL024165	0	NA	NA	NA	NA	NA
AAEL023394	0	NA	NA	NA	NA	NA
AAEL028664	0.974521	-2.17402	1.61465	-1.34644	0.178162	NA
AAEL024168	0	NA	NA	NA	NA	NA
AAEL028666	0	NA	NA	NA	NA	NA
AAEL028661	0.0359658	0	7.56534	0	1	NA
AAEL021871	4.12144	2.45483	2.31963	1.05828	0.289926	NA
AAEL021168	0.926998	2.04921	6.55894	0.31243	0.754713	NA
AAEL015201	2.79583	1.11663	2.05137	0.544333	0.586212	NA
AAEL025090	0.0273217	0	7.56534	0	1	NA
AAEL024702	0.742049	0	5.56431	0	1	NA
AAEL004724	0.305686	0	7.56534	0	1	NA
AAEL004725	1.09051	0	7.17249	0	1	NA
AAEL004729	6.82569	0	7.56534	0	NA	NA
AAEL022131	0.846815	0	7.56534	0	1	NA
AAEL024708	0	NA	NA	NA	NA	NA
AAEL008212	0.476487	-3.22933	7.51864	-0.429509	0.667553	NA
AAEL005230	0.206441	0	7.56534	0	1	NA
AAEL009562	0.443089	0	7.56534	0	1	NA
AAEL011583	0.0592091	0	7.56534	0	1	NA
AAEL020669	0.419852	2.07425	7.537	0.275209	0.783156	NA
AAEL020668	0	NA	NA	NA	NA	NA
AAEL000580	0	NA	NA	NA	NA	NA
AAEL021399	0	NA	NA	NA	NA	NA
AAEL021397	0	NA	NA	NA	NA	NA
AAEL021392	0	NA	NA	NA	NA	NA
AAEL021393	0	NA	NA	NA	NA	NA
AAEL021390	0.0258741	0	7.56534	0	1	NA
AAEL021391	0	NA	NA	NA	NA	NA
AAEL022598	0.697048	0	7.56534	0	1	NA
AAEL000914	0	NA	NA	NA	NA	NA
AAEL000916	0	NA	NA	NA	NA	NA
AAEL000911	0	NA	NA	NA	NA	NA
AAEL000912	0	NA	NA	NA	NA	NA
AAEL025095	0.0466739	0	7.56534	0	1	NA
AAEL023606	0.247265	0	7.56534	0	1	NA
AAEL009698	0.938016	-4.40712	7.50616	-0.587133	0.557114	NA
AAEL009695	0.0511579	0	7.56534	0	1	NA
AAEL011449	0.918244	0	7.56534	0	1	NA
AAEL009697	0	NA	NA	NA	NA	NA
AAEL028046	0.208929	-0.867747	7.56534	-0.1147	0.908683	NA
AAEL009690	3.68258	-2.4961	2.40832	-1.03645	0.299994	NA
AAEL011448	3.07017	-1.77744	3.55909	-0.499409	0.617491	NA
AAEL010186	0.28584	0	7.56534	0	1	NA
AAEL022287	0.0491234	0	7.56534	0	1	NA
AAEL026448	1.2776	0.542145	6.23088	0.0870093	0.930664	NA
AAEL022281	0	NA	NA	NA	NA	NA
AAEL022289	0	NA	NA	NA	NA	NA
AAEL026445	1.67378	2.44513	2.32121	1.05339	0.292163	NA
AAEL026444	0	NA	NA	NA	NA	NA
AAEL021539	0.102316	0	7.56534	0	1	NA
AAEL021530	1.62912	0	6.09329	0	1	NA
AAEL021531	0.8209	0	7.56534	0	1	NA
AAEL021536	0	NA	NA	NA	NA	NA
AAEL021537	0	NA	NA	NA	NA	NA
AAEL000584	2.26231	0	7.15809	0	1	NA
AAEL021535	0.0272322	0	7.56534	0	1	NA
AAEL026094	0.784296	0	7.5352	0	1	NA
AAEL006760	0.113966	-2.64143	7.52988	-0.350793	0.725743	NA
AAEL023608	0.166263	0	7.56534	0	1	NA
AAEL022138	0.126505	-2.7948	7.52649	-0.371329	0.710393	NA
AAEL010987	0.318796	0.574907	7.56534	0.0759922	0.939425	NA
AAEL010981	1.0327	0	6.26879	0	1	NA
AAEL022130	1.66709	0	3.77998	0	1	NA
AAEL008619	11.3033	3.91984	7.43253	0.527391	NA	NA
AAEL026627	1.20869	3.75331	7.509	0.499842	0.617187	NA
AAEL026626	4.59775	0.593381	1.04319	0.568813	0.569483	NA
AAEL026625	0	NA	NA	NA	NA	NA
AAEL026624	0.0235779	0	7.56534	0	1	NA
AAEL004948	1.72201	0	4.60268	0	1	NA
AAEL004949	0.0511579	0	7.56534	0	1	NA
AAEL001537	0.735806	-3.64179	7.51308	-0.484727	0.62787	NA
AAEL026832	0.210541	0	7.56534	0	1	NA
AAEL006818	1.90764	0	3.48545	0	1	NA
AAEL026521	1.31353	-2.35031	2.14363	-1.09642	0.272897	NA
AAEL006812	2.09208	-2.0318	2.95543	-0.687478	0.491781	NA
AAEL006541	0.0463853	0	7.56534	0	1	NA
AAEL006817	0.655585	0	7.56534	0	1	NA
AAEL007832	0.245353	1.46948	7.55783	0.194432	0.845838	NA
AAEL026524	0.138383	0	7.56534	0	1	NA
AAEL026525	2.18654	1.17555	1.51195	0.777507	0.43686	NA
AAEL008805	0	NA	NA	NA	NA	NA
AAEL008779	0.0677704	0	7.56534	0	1	NA
AAEL018720	0	NA	NA	NA	NA	NA
AAEL003853	0.607592	0	7.56534	0	1	NA
AAEL018725	0.908771	-1.70117	2.56849	-0.662322	0.507765	NA
AAEL018724	0.952472	1.90686	2.42813	0.785321	0.432265	NA
AAEL026171	0	NA	NA	NA	NA	NA
AAEL014010	0	NA	NA	NA	NA	NA
AAEL026838	0.686424	1.99609	7.53926	0.26476	0.791194	NA
AAEL014447	1.53435	3.57764	6.30742	0.567211	0.570571	NA
AAEL007998	0.400469	2.2341	7.53274	0.296586	0.766783	NA
AAEL023455	0	NA	NA	NA	NA	NA
AAEL014445	0.19981	0	7.56534	0	1	NA
AAEL014994	0.397902	-4.05665	7.50888	-0.540247	0.589026	NA
AAEL014995	2.12631	-2.63762	3.23367	-0.815675	0.414686	NA
AAEL023668	0.231278	0	7.56534	0	1	NA
AAEL023669	0.0517482	0	7.56534	0	1	NA
AAEL007493	0.141654	-2.05914	7.54653	-0.272859	0.784962	NA
AAEL023667	0	NA	NA	NA	NA	NA
AAEL023660	0.259066	0	7.56534	0	1	NA
AAEL023662	0	NA	NA	NA	NA	NA
AAEL023663	0	NA	NA	NA	NA	NA
AAEL020786	0.0504031	0	7.56534	0	1	NA
AAEL020787	2.77875	-0.380561	3.0052	-0.126634	0.89923	NA
AAEL023453	0.23874	0.574914	5.53713	0.103829	0.917305	NA
AAEL020336	0.32574	0	7.56534	0	1	NA
AAEL025475	0	NA	NA	NA	NA	NA
AAEL000252	0.523986	-2.7948	7.52649	-0.371329	0.710393	NA
AAEL025742	0.104428	0	7.56534	0	1	NA
AAEL007149	4.56553	-0.402447	2.13321	-0.188658	0.850361	NA
AAEL005609	0.466613	0	7.56534	0	1	NA
AAEL025745	0	NA	NA	NA	NA	NA
AAEL007632	5.38203	0	2.48565	0	1	NA
AAEL016629	0	NA	NA	NA	NA	NA
AAEL025337	0	NA	NA	NA	NA	NA
AAEL020331	2.94239	0	2.80719	0	1	NA
AAEL002041	0	NA	NA	NA	NA	NA
AAEL002040	0	NA	NA	NA	NA	NA
AAEL024347	1.88716	0.654134	3.10012	0.211003	0.832885	NA
AAEL025048	1.33962	2.4847	4.57586	0.543001	0.587129	NA
AAEL024612	0	NA	NA	NA	NA	NA
AAEL002518	1.83529	0	3.51801	0	1	NA
AAEL003647	1.30323	0.0603441	6.91306	0.008729	0.993035	NA
AAEL003398	0.281748	-3.16255	7.5197	-0.420568	0.67407	NA
AAEL003399	0.076326	0	7.56534	0	1	NA
AAEL013518	0.215906	0	7.56534	0	1	NA
AAEL024575	0	NA	NA	NA	NA	NA
AAEL023254	0.993565	0	6.37516	0	1	NA
AAEL023257	0.0221933	0	7.56534	0	1	NA
AAEL023256	0	NA	NA	NA	NA	NA
AAEL023250	0.188849	0	7.56534	0	1	NA
AAEL024572	0.680563	0	5.85857	0	1	NA
AAEL013418	0	NA	NA	NA	NA	NA
AAEL024867	1.22652	-2.83388	4.87997	-0.580717	0.561431	NA
AAEL027010	2.13079	-0.135545	2.14452	-0.0632053	0.949603	NA
AAEL012937	0.265132	0	7.56534	0	1	NA
AAEL027525	0	NA	NA	NA	NA	NA
AAEL024866	0.117687	0	7.56534	0	1	NA
AAEL022417	0.0655367	-1.8135	7.55546	-0.240025	0.810311	NA
AAEL022410	1.77701	2.70096	3.66777	0.736402	0.461486	NA
AAEL022411	0.738318	-2.83625	5.55786	-0.510314	0.609832	NA
AAEL027173	0	NA	NA	NA	NA	NA
AAEL027378	0.0125327	0	7.56534	0	1	NA
AAEL027379	0.127948	0.574907	7.56534	0.0759922	0.939425	NA
AAEL016685	0	NA	NA	NA	NA	NA
AAEL027372	0.583297	0	7.56534	0	1	NA
AAEL001031	4.1965	-1.31249	2.42946	-0.540239	0.589033	NA
AAEL027370	1.39937	1.19202	2.71825	0.438523	0.661007	NA
AAEL023879	0	NA	NA	NA	NA	NA
AAEL023878	0	NA	NA	NA	NA	NA
AAEL005060	0	NA	NA	NA	NA	NA
AAEL024864	1.05698	-2.8398	7.52557	-0.377353	0.705911	NA
AAEL024391	0.169549	0	7.56534	0	1	NA
AAEL023870	0	NA	NA	NA	NA	NA
AAEL024395	4.406	-0.714038	1.85774	-0.384358	0.700713	NA
AAEL023877	2.77284	0	3.0772	0	1	NA
AAEL025150	0	NA	NA	NA	NA	NA
AAEL020472	0	NA	NA	NA	NA	NA
AAEL020473	2.14725	0	5.42658	0	1	NA
AAEL020475	0.0457124	0	7.56534	0	1	NA
AAEL025624	0.771153	-2.5857	3.71364	-0.696271	0.486259	NA
AAEL025625	0	NA	NA	NA	NA	NA
AAEL025628	3.42592	2.79038	2.55319	1.0929	0.274438	NA
AAEL025629	0	NA	NA	NA	NA	NA
AAEL017678	0.2989	0	7.56534	0	1	NA
AAEL003020	0.184556	0	7.56534	0	1	NA
AAEL023792	0.162211	0	7.56534	0	1	NA
AAEL021338	0.290502	0	7.56534	0	1	NA
AAEL000616	0.0491234	0	7.56534	0	1	NA
AAEL000614	0	NA	NA	NA	NA	NA
AAEL004555	1.4861	-2.96317	6.01837	-0.492354	0.622469	NA
AAEL004557	0.118264	0	7.56534	0	1	NA
AAEL014092	3.60031	-3.47986	2.9128	-1.19468	0.232213	NA
AAEL024742	2.71928	-0.427744	1.45365	-0.294256	0.768562	NA
AAEL023793	0	NA	NA	NA	NA	NA
AAEL028999	0.045014	0	7.56534	0	1	NA
AAEL023544	0.857439	2.94001	7.51864	0.391029	0.695776	NA
AAEL018829	0	NA	NA	NA	NA	NA
AAEL020198	0	NA	NA	NA	NA	NA
AAEL020175	0.213917	0	7.56534	0	1	NA
AAEL027415	0.0617663	0	7.56534	0	1	NA
AAEL002243	0.915475	0	7.56534	0	1	NA
AAEL014193	0	NA	NA	NA	NA	NA
AAEL002713	0.927945	4.23084	7.50541	0.563705	0.572955	NA
AAEL002246	0	NA	NA	NA	NA	NA
AAEL018823	0	NA	NA	NA	NA	NA
AAEL024844	0	NA	NA	NA	NA	NA
AAEL023965	0	NA	NA	NA	NA	NA
AAEL021701	0	NA	NA	NA	NA	NA
AAEL021700	0	NA	NA	NA	NA	NA
AAEL021702	0.0619037	0.574907	7.56534	0.0759922	0.939425	NA
AAEL021705	1.19213	-0.0760553	1.79224	-0.0424359	0.966151	NA
AAEL021707	0.0776503	0	7.56534	0	1	NA
AAEL002718	5.29711	4.04527	2.0387	1.98424	0.0472289	NA
AAEL021709	0.0660292	0	7.56534	0	1	NA
AAEL018827	0	NA	NA	NA	NA	NA
AAEL012225	0	NA	NA	NA	NA	NA
AAEL023419	1.26657	1.26121	1.95208	0.646087	0.518223	NA
AAEL023964	2.96759	0.485859	1.92634	0.252219	0.800872	NA
AAEL023411	0.0294218	0	7.56534	0	1	NA
AAEL023410	0	NA	NA	NA	NA	NA
AAEL023417	0.556633	0	7.56534	0	1	NA
AAEL023416	3.01661	-0.429678	2.17104	-0.197913	0.843113	NA
AAEL023415	0	NA	NA	NA	NA	NA
AAEL023414	0.106585	0	7.56534	0	1	NA
AAEL025846	0.288084	0	7.56534	0	1	NA
AAEL025847	4.52758	1.03367	1.14114	0.905821	0.365031	NA
AAEL025844	0.0639474	0	7.56534	0	1	NA
AAEL025843	1.22152	-0.477178	3.75156	-0.127195	0.898786	NA
AAEL025840	0.545582	-1.99522	5.17408	-0.385617	0.69978	NA
AAEL005176	0	NA	NA	NA	NA	NA
AAEL025848	1.00747	2.20098	3.79457	0.580035	0.561891	NA
AAEL001928	5.55343	-4.02707	2.06083	-1.9541	0.0506896	NA
AAEL024556	0.0471559	0	7.56534	0	1	NA
AAEL000808	0	NA	NA	NA	NA	NA
AAEL024555	0	NA	NA	NA	NA	NA
AAEL025580	0	NA	NA	NA	NA	NA
AAEL028913	0	NA	NA	NA	NA	NA
AAEL011014	0.743067	0	7.56534	0	1	NA
AAEL024552	0.42426	-3.40106	7.51613	-0.452502	0.650908	NA
AAEL024550	0	NA	NA	NA	NA	NA
AAEL001256	0.263496	0	7.56534	0	1	NA
AAEL011011	0	NA	NA	NA	NA	NA
AAEL001258	0	NA	NA	NA	NA	NA
AAEL016931	0.374482	0.574907	7.56534	0.0759922	0.939425	NA
AAEL027282	0.134903	-2.4234	7.53535	-0.321604	0.747753	NA
AAEL000801	1.06309	0	4.50408	0	1	NA
AAEL019116	0.122101	-1.60944	7.56142	-0.212849	0.831445	NA
AAEL024558	5.01337	-1.261	1.46114	-0.863029	0.388122	NA
AAEL010710	0.0463853	0	7.56534	0	1	NA
AAEL013216	0.480461	3.57124	7.51072	0.475486	0.634441	NA
AAEL013217	0	NA	NA	NA	NA	NA
AAEL018574	0	NA	NA	NA	NA	NA
AAEL017227	0	NA	NA	NA	NA	NA
AAEL017229	3.70056	-3.08333	2.85205	-1.08109	0.279657	NA
AAEL013218	0.414521	-4.34237	7.50661	-0.578472	0.562945	NA
AAEL024869	4.85333	0	2.21471	0	1	NA
AAEL022921	1.32894	0.607596	1.95826	0.310274	0.756353	NA
AAEL022378	0.787943	-1.56421	7.5624	-0.20684	0.836135	NA
AAEL015294	0.699253	5.11249	7.50123	0.681554	0.495521	NA
AAEL006157	0	NA	NA	NA	NA	NA
AAEL006154	2.86772	-3.64811	3.04548	-1.19788	0.230965	NA
AAEL006159	1.71531	4.29566	3.85391	1.11462	0.265013	NA
AAEL026168	0.140976	-1.56421	7.5624	-0.20684	0.836135	NA
AAEL026162	0	NA	NA	NA	NA	NA
AAEL026164	0	NA	NA	NA	NA	NA
AAEL026167	0	NA	NA	NA	NA	NA
AAEL006406	2.1579	25.2195	7.49808	3.36346	NA	NA
AAEL000377	0.0955148	0	7.56534	0	1	NA
AAEL016242	0	NA	NA	NA	NA	NA
AAEL016243	0.0297581	0	7.56534	0	1	NA
AAEL016241	0	NA	NA	NA	NA	NA
AAEL016246	0	NA	NA	NA	NA	NA
AAEL016247	0	NA	NA	NA	NA	NA
AAEL016244	0	NA	NA	NA	NA	NA
AAEL011232	0.706213	0	7.56534	0	1	NA
AAEL016249	0	NA	NA	NA	NA	NA
AAEL022935	0	NA	NA	NA	NA	NA
AAEL027414	0	NA	NA	NA	NA	NA
AAEL027412	0.822091	0	5.05938	0	1	NA
AAEL027146	0	NA	NA	NA	NA	NA
AAEL027149	0	NA	NA	NA	NA	NA
AAEL027419	0	NA	NA	NA	NA	NA
AAEL027418	0.620795	0	6.72414	0	1	NA
AAEL000063	0.192581	-3.40106	7.51613	-0.452502	0.650908	NA
AAEL002704	12.0651	6.61022	6.61544	0.999211	NA	NA
AAEL023698	1.55555	0	4.73995	0	1	NA
AAEL016066	0	NA	NA	NA	NA	NA
AAEL016067	0	NA	NA	NA	NA	NA
AAEL016796	0	NA	NA	NA	NA	NA
AAEL016062	0.0392851	0	7.56534	0	1	NA
AAEL016060	0	NA	NA	NA	NA	NA
AAEL016061	0	NA	NA	NA	NA	NA
AAEL027553	0	NA	NA	NA	NA	NA
AAEL009788	0	NA	NA	NA	NA	NA
AAEL016068	0	NA	NA	NA	NA	NA
AAEL016069	0	NA	NA	NA	NA	NA
AAEL003257	0.210082	0	7.56534	0	1	NA
AAEL003256	0.318379	0	7.56534	0	1	NA
AAEL003255	0.479114	2.81288	7.5207	0.374018	0.708391	NA
AAEL003253	1.38256	0	5.36807	0	1	NA
AAEL022926	0	NA	NA	NA	NA	NA
AAEL003259	0.713079	-4.46911	7.50574	-0.595426	0.551559	NA
AAEL013025	1.48023	0	7.56534	0	1	NA
AAEL024806	0.327188	-1.5186	7.56341	-0.200782	0.840869	NA
AAEL027806	0	NA	NA	NA	NA	NA
AAEL024989	0.489018	0.574917	4.51415	0.127359	0.898656	NA
AAEL023499	0.671694	2.52583	4.57475	0.552125	0.580863	NA
AAEL018990	0	NA	NA	NA	NA	NA
AAEL018991	0.284576	-2.63597	5.32615	-0.49491	0.620664	NA
AAEL018992	0.017697	0	7.56534	0	1	NA
AAEL018994	0	NA	NA	NA	NA	NA
AAEL018995	0	NA	NA	NA	NA	NA
AAEL018982	0.113787	2.49033	7.52682	0.330861	0.74075	NA
AAEL028826	0.0135541	0	7.56534	0	1	NA
AAEL028131	0.0736852	0	7.56534	0	1	NA
AAEL028130	0.593981	0	7.56534	0	1	NA
AAEL028643	0	NA	NA	NA	NA	NA
AAEL028137	1.75503	-0.781167	2.27407	-0.34351	0.731215	NA
AAEL028136	4.17386	-1.10505	1.48732	-0.742981	0.457493	NA
AAEL028138	0	NA	NA	NA	NA	NA
AAEL024148	0	NA	NA	NA	NA	NA
AAEL028649	0	NA	NA	NA	NA	NA
AAEL024499	0	NA	NA	NA	NA	NA
AAEL020395	0	NA	NA	NA	NA	NA
AAEL020394	3.44089	-0.487249	1.29893	-0.375116	0.707574	NA
AAEL020397	1.27456	-2.79744	4.97939	-0.561805	0.574249	NA
AAEL020391	0	NA	NA	NA	NA	NA
AAEL020399	3.96234	-4.3414	1.57782	-2.75151	0.00593209	NA
AAEL026300	0.6687	0	7.56534	0	1	NA
AAEL026653	0.105863	1.24765	7.56233	0.164982	0.868958	NA
AAEL023886	0	NA	NA	NA	NA	NA
AAEL024728	0.0772404	0	7.56534	0	1	NA
AAEL024729	0.11188	2.46636	7.52733	0.327654	0.743173	NA
AAEL015267	0	NA	NA	NA	NA	NA
AAEL023697	4.89981	5.13215	2.53218	2.02677	0.0426859	NA
AAEL024842	0	NA	NA	NA	NA	NA
AAEL024721	0	NA	NA	NA	NA	NA
AAEL024723	1.10756	-0.110636	6.22125	-0.0177836	0.985811	NA
AAEL024725	0.132072	0	7.56534	0	1	NA
AAEL024726	3.48115	0	1.77976	0	1	NA
AAEL024727	0.0752628	0	7.56534	0	1	NA
AAEL009451	1.06225	2.03599	7.47303	0.272444	0.78528	NA
AAEL004705	0.139716	0	7.56534	0	1	NA
AAEL004707	0.0873283	0	7.56534	0	1	NA
AAEL004701	2.30321	-2.80098	3.76805	-0.743348	0.457271	NA
AAEL023887	0.0677704	0	7.56534	0	1	NA
AAEL012645	0.729305	0	7.56534	0	1	NA
AAEL009505	0.188598	0	7.56534	0	1	NA
AAEL009502	1.49979	0	4.12673	0	1	NA
AAEL027147	0	NA	NA	NA	NA	NA
AAEL000937	0.25389	0	7.56534	0	1	NA
AAEL000932	0.13445	1.9961	7.53926	0.26476	0.791194	NA
AAEL025598	0	NA	NA	NA	NA	NA
AAEL023533	0.0239422	0	7.56534	0	1	NA
AAEL026963	0	NA	NA	NA	NA	NA
AAEL020517	0	NA	NA	NA	NA	NA
AAEL025560	1.49186	-3.47343	5.336	-0.650943	0.515083	NA
AAEL021405	0	NA	NA	NA	NA	NA
AAEL020515	0.0250653	0	7.56534	0	1	NA
AAEL014139	4.31293	3.02073	2.56766	1.17646	0.239413	NA
AAEL026429	0	NA	NA	NA	NA	NA
AAEL026425	0.335751	0	7.56534	0	1	NA
AAEL026424	0	NA	NA	NA	NA	NA
AAEL026421	0.0944618	0	7.56534	0	1	NA
AAEL026420	0	NA	NA	NA	NA	NA
AAEL014135	0	NA	NA	NA	NA	NA
AAEL020139	0.0532151	0	7.56534	0	1	NA
AAEL020648	0	NA	NA	NA	NA	NA
AAEL025451	1.72626	1.95102	4.89843	0.398295	0.690413	NA
AAEL020645	0.599337	0	7.56534	0	1	NA
AAEL021514	0.697747	0	4.61776	0	1	NA
AAEL021516	0	NA	NA	NA	NA	NA
AAEL021517	0	NA	NA	NA	NA	NA
AAEL006703	0.295585	0	7.56534	0	1	NA
AAEL006700	4.98788	0	3.83082	0	1	NA
AAEL000420	2.1167	-0.134453	3.40087	-0.0395348	0.968464	NA
AAEL026343	3.14217	3.23731	3.08723	1.04861	0.294356	NA
AAEL026396	0	NA	NA	NA	NA	NA
AAEL026395	0	NA	NA	NA	NA	NA
AAEL026394	4.9714	-2.03502	0.917177	-2.21879	0.0265012	NA
AAEL026391	5.42004	-1.59114	1.71863	-0.925823	0.354538	NA
AAEL026592	1.96843	0	7.56534	0	NA	NA
AAEL024487	0.236386	0	7.56534	0	1	NA
AAEL026399	0.192278	0	7.56534	0	1	NA
AAEL026398	0	NA	NA	NA	NA	NA
AAEL008840	0.644411	-3.64179	7.51308	-0.484727	0.62787	NA
AAEL023537	0.344112	-2.72419	7.52801	-0.361873	0.717447	NA
AAEL006635	0.0664194	0	7.56534	0	1	NA
AAEL027604	0	NA	NA	NA	NA	NA
AAEL026598	2.34049	-0.581777	1.73446	-0.335423	0.737306	NA
AAEL008759	0.177432	0	7.56534	0	1	NA
AAEL008752	2.26422	-0.794313	4.98521	-0.159334	0.873406	NA
AAEL023538	0.095436	0	7.56534	0	1	NA
AAEL008756	3.33249	2.4582	3.87239	0.634802	0.525558	NA
AAEL008754	0	NA	NA	NA	NA	NA
AAEL027609	0.0455214	0	7.56534	0	1	NA
AAEL018749	0	NA	NA	NA	NA	NA
AAEL018748	0	NA	NA	NA	NA	NA
AAEL018745	0	NA	NA	NA	NA	NA
AAEL018747	0	NA	NA	NA	NA	NA
AAEL018746	2.29826	-0.80105	1.66827	-0.480168	0.631108	NA
