## Supplemental Table S1 for "An 11-point time course midgut transcriptome across 72 h after blood feeding provides detailed temporal resolution of transcript expression in the arbovirus vector, *Aedes aegypti*" (part 15 of 21)

### Sheet: Mg8v6 (continued)
geneID	baseMean	log2FoldChange	lfcSE	stat	pvalue	padj
AAEL018740	0.144697	0	7.56534	0	1	NA
AAEL018743	0	NA	NA	NA	NA	NA
AAEL028109	1.13538	-2.6311	3.21182	-0.819194	0.412676	NA
AAEL001685	0.132352	0	7.56534	0	1	NA
AAEL025960	0.0644364	0	7.56534	0	1	NA
AAEL024801	0.0727955	-1.56421	7.5624	-0.20684	0.836135	NA
AAEL026090	0.139727	0	7.56534	0	1	NA
AAEL005507	1.32725	-1.21317	5.68295	-0.213475	0.830956	NA
AAEL023852	0	NA	NA	NA	NA	NA
AAEL020458	0.70439	2.00159	5.58072	0.358661	0.719848	NA
AAEL022435	0.269005	0	7.56534	0	1	NA
AAEL023851	0	NA	NA	NA	NA	NA
AAEL023857	1.47091	2.78452	4.44967	0.625782	0.531458	NA
AAEL024804	0.457603	0.574915	5.35358	0.107389	0.91448	NA
AAEL023602	0	NA	NA	NA	NA	NA
AAEL005611	1.01892	0	5.92994	0	1	NA
AAEL005612	0.0630038	0	7.56534	0	1	NA
AAEL005616	0.656333	0	7.56534	0	1	NA
AAEL024809	0.0154481	0	7.56534	0	1	NA
AAEL004396	4.93837	0.880105	2.74182	0.320993	0.748215	NA
AAEL026267	0.269049	0	7.56534	0	1	NA
AAEL026266	0	NA	NA	NA	NA	NA
AAEL026265	3.53178	0	2.63411	0	1	NA
AAEL027827	0.246891	0	7.56534	0	1	NA
AAEL026264	0.278835	0	7.56534	0	1	NA
AAEL007615	0.504831	0	7.56534	0	1	NA
AAEL026263	2.28756	0.596662	3.13861	0.190104	0.849227	NA
AAEL013683	0.201323	0	7.56534	0	1	NA
AAEL026262	0	NA	NA	NA	NA	NA
AAEL009081	39.5882	8.66518	7.46663	1.16052	NA	NA
AAEL026918	0	NA	NA	NA	NA	NA
AAEL015073	0.230444	0	7.56534	0	1	NA
AAEL025556	0.0382251	0	7.56534	0	1	NA
AAEL015079	2.03529	-4.19967	4.3447	-0.96662	0.333734	NA
AAEL023277	0	NA	NA	NA	NA	NA
AAEL013532	1.82166	-1.34981	6.6154	-0.204041	0.838322	NA
AAEL023270	0.185974	0	7.56534	0	1	NA
AAEL008971	0	NA	NA	NA	NA	NA
AAEL023278	0	NA	NA	NA	NA	NA
AAEL009881	2.26105	-3.47356	5.20346	-0.667549	0.504422	NA
AAEL022961	0.814782	1.62533	7.45162	0.218117	0.827338	NA
AAEL009886	0.99869	5.26238	7.50074	0.701581	0.48294	NA
AAEL015254	0	NA	NA	NA	NA	NA
AAEL002391	0.159356	0	7.56534	0	1	NA
AAEL022898	0	NA	NA	NA	NA	NA
AAEL022899	0.457649	0	7.56534	0	1	NA
AAEL022890	0.159198	0	7.56534	0	1	NA
AAEL022892	0.983376	0	5.08922	0	1	NA
AAEL020017	2.92614	2.57688	1.79426	1.43618	0.150952	NA
AAEL022894	0	NA	NA	NA	NA	NA
AAEL022896	1.92017	0.13939	5.29086	0.0263454	0.978982	NA
AAEL018909	0.0132839	0	7.56534	0	1	NA
AAEL002567	4.48134	0.803854	2.66009	0.302191	0.762506	NA
AAEL021892	0	NA	NA	NA	NA	NA
AAEL019278	0.345398	-0.842878	7.5624	-0.111456	0.911254	NA
AAEL022760	3.46062	-0.804803	1.73675	-0.463396	0.643081	NA
AAEL025602	0.0579875	0	7.56534	0	1	NA
AAEL016477	0	NA	NA	NA	NA	NA
AAEL027602	2.71384	-4.25579	2.37011	-1.79561	0.0725568	NA
AAEL027603	0	NA	NA	NA	NA	NA
AAEL027601	1.07034	2.3229	5.14409	0.451566	0.651582	NA
AAEL027607	0.231682	0	7.56534	0	1	NA
AAEL003628	2.871	-2.73724	3.38535	-0.808553	0.418772	NA
AAEL003629	0.270322	0	7.56534	0	1	NA
AAEL012691	2.21762	-4.59509	5.07272	-0.905843	0.365019	NA
AAEL027352	0.0481452	-1.5186	7.56341	-0.200782	0.840869	NA
AAEL023853	0	NA	NA	NA	NA	NA
AAEL024805	0	NA	NA	NA	NA	NA
AAEL023856	0	NA	NA	NA	NA	NA
AAEL023854	4.00961	3.04858	4.4237	0.689147	0.490731	NA
AAEL024808	0	NA	NA	NA	NA	NA
AAEL023859	0.295865	0	7.56534	0	1	NA
AAEL027747	0.12937	0	7.56534	0	1	NA
AAEL023008	0	NA	NA	NA	NA	NA
AAEL002932	0.271077	0	7.56534	0	1	NA
AAEL025604	0.205728	0	7.56534	0	1	NA
AAEL025605	1.74665	4.02955	2.57297	1.56611	0.117324	NA
AAEL025601	0	NA	NA	NA	NA	NA
AAEL006841	0.162624	0	7.56534	0	1	NA
AAEL016538	0	NA	NA	NA	NA	NA
AAEL025608	2.07437	-0.951042	5.34162	-0.178044	0.858689	NA
AAEL016539	0	NA	NA	NA	NA	NA
AAEL006892	1.34733	0	7.56534	0	1	NA
AAEL019492	1.43865	0.900866	0.981044	0.918273	0.358476	NA
AAEL012769	0	NA	NA	NA	NA	NA
AAEL027014	0.380444	0	7.56534	0	1	NA
AAEL004573	0	NA	NA	NA	NA	NA
AAEL000637	0.195026	0	7.56534	0	1	NA
AAEL000630	0.181754	0	7.56534	0	1	NA
AAEL000631	0	NA	NA	NA	NA	NA
AAEL000633	0	NA	NA	NA	NA	NA
AAEL021956	0	NA	NA	NA	NA	NA
AAEL016610	0	NA	NA	NA	NA	NA
AAEL009471	2.22532	-0.620783	3.283	-0.18909	0.850022	NA
AAEL020584	0	NA	NA	NA	NA	NA
AAEL025047	0	NA	NA	NA	NA	NA
AAEL005373	0	NA	NA	NA	NA	NA
AAEL005377	0.738967	0	7.56534	0	1	NA
AAEL005374	0	NA	NA	NA	NA	NA
AAEL005379	0.483268	0	7.56534	0	1	NA
AAEL021729	0.337267	0	7.56534	0	1	NA
AAEL021722	2.29664	1.98166	2.26207	0.876038	0.381009	NA
AAEL021721	0	NA	NA	NA	NA	NA
AAEL021720	0.0115963	0	7.56534	0	1	NA
AAEL021727	0	NA	NA	NA	NA	NA
AAEL021726	0	NA	NA	NA	NA	NA
AAEL021725	3.92125	-3.42483	2.23497	-1.53239	0.125427	NA
AAEL021724	0	NA	NA	NA	NA	NA
AAEL012164	3.45461	-1.81395	2.77888	-0.652763	0.513909	NA
AAEL025869	0.0657363	0	7.56534	0	1	NA
AAEL023479	0	NA	NA	NA	NA	NA
AAEL025862	1.43122	0	3.38825	0	1	NA
AAEL025864	0	NA	NA	NA	NA	NA
AAEL025865	0.80677	2.83506	4.3767	0.647762	0.517139	NA
AAEL025866	0	NA	NA	NA	NA	NA
AAEL025867	0.0517482	0	7.56534	0	1	NA
AAEL011791	1.47173	0	6.03393	0	1	NA
AAEL027647	0.333844	0	7.56534	0	1	NA
AAEL024496	1.47298	3.95126	6.27127	0.630057	0.528657	NA
AAEL023472	0	NA	NA	NA	NA	NA
AAEL020831	0.0184626	0	7.56534	0	1	NA
AAEL010552	0.56367	0	7.56534	0	1	NA
AAEL010221	3.20923	-2.63744	3.17599	-0.830431	0.406295	NA
AAEL010556	1.34721	-3.6681	5.96119	-0.61533	0.538337	NA
AAEL010557	0.0707879	0	7.56534	0	1	NA
AAEL019359	0.121931	-2.40304	7.5359	-0.318879	0.749818	NA
AAEL010228	10.4737	23.2724	7.49662	3.10438	NA	NA
AAEL010229	1.56582	0	7.56534	0	1	NA
AAEL009835	0.212956	0	7.56534	0	1	NA
AAEL017025	0.314821	0	7.56534	0	1	NA
AAEL018080	0.0592091	0	7.56534	0	1	NA
AAEL001278	0.0294218	0	7.56534	0	1	NA
AAEL020401	0	NA	NA	NA	NA	NA
AAEL027133	0	NA	NA	NA	NA	NA
AAEL022073	0	NA	NA	NA	NA	NA
AAEL022070	0.134793	0	7.56534	0	1	NA
AAEL022071	0	NA	NA	NA	NA	NA
AAEL022077	0	NA	NA	NA	NA	NA
AAEL024847	1.4574	0	7.03157	0	1	NA
AAEL026982	0.395032	-0.173805	2.57964	-0.0673758	0.946283	NA
AAEL026983	1.94656	1.11853	4.55276	0.245682	0.805928	NA
AAEL026980	0	NA	NA	NA	NA	NA
AAEL026986	0.073196	0	7.56534	0	1	NA
AAEL026987	2.23168	0.198339	3.48934	0.0568413	0.954672	NA
AAEL026985	3.88949	3.64257	2.17193	1.67711	0.093521	NA
AAEL017246	0	NA	NA	NA	NA	NA
AAEL017249	0	NA	NA	NA	NA	NA
AAEL020117	0	NA	NA	NA	NA	NA
AAEL020920	1.99646	-2.82526	3.63475	-0.777292	0.436986	NA
AAEL020921	0.159097	0.574907	7.56534	0.0759922	0.939425	NA
AAEL020926	3.08064	-1.51035	1.70223	-0.887277	0.37493	NA
AAEL020924	0	NA	NA	NA	NA	NA
AAEL020925	0.891422	0	6.34747	0	1	NA
AAEL020928	0.174113	0	7.56534	0	1	NA
AAEL001342	0.0471559	0	7.56534	0	1	NA
AAEL006132	0.259701	0	7.56534	0	1	NA
AAEL026182	0	NA	NA	NA	NA	NA
AAEL026183	0.345153	0	7.56534	0	1	NA
AAEL026180	3.31711	0.487591	1.85788	0.262444	0.792979	NA
AAEL026181	0	NA	NA	NA	NA	NA
AAEL026187	3.11284	-2.57803	2.5193	-1.02331	0.306161	NA
AAEL026188	0	NA	NA	NA	NA	NA
AAEL020065	0.617236	0	4.02073	0	1	NA
AAEL019873	0	NA	NA	NA	NA	NA
AAEL016612	0	NA	NA	NA	NA	NA
AAEL000027	0.349327	-0.010226	7.49925	-0.00136361	0.998912	NA
AAEL027168	0	NA	NA	NA	NA	NA
AAEL027163	0	NA	NA	NA	NA	NA
AAEL027162	0.115975	0	7.56534	0	1	NA
AAEL027161	4.79584	-3.86508	2.20913	-1.7496	0.0801878	NA
AAEL022400	0.0147109	0	7.56534	0	1	NA
AAEL027167	0.0398778	0	7.56534	0	1	NA
AAEL022826	0	NA	NA	NA	NA	NA
AAEL020402	0	NA	NA	NA	NA	NA
AAEL022054	0.34808	0	7.56534	0	1	NA
AAEL002725	0.079457	0	7.56534	0	1	NA
AAEL002233	0	NA	NA	NA	NA	NA
AAEL012018	1.96959	1.33043	5.04444	0.263741	0.791979	NA
AAEL016041	0	NA	NA	NA	NA	NA
AAEL012015	4.0416	4.07064	2.91509	1.3964	0.162594	NA
AAEL000021	0.11655	0	7.56534	0	1	NA
AAEL021940	0.503	-3.40106	7.51613	-0.452502	0.650908	NA
AAEL027299	0	NA	NA	NA	NA	NA
AAEL027298	0.652436	0	7.56534	0	1	NA
AAEL025281	0	NA	NA	NA	NA	NA
AAEL027295	0	NA	NA	NA	NA	NA
AAEL023944	0.612351	0	7.56534	0	1	NA
AAEL027297	0.268866	0	7.56534	0	1	NA
AAEL027296	0.364581	0	7.56534	0	1	NA
AAEL025282	1.36464	-0.581384	5.0866	-0.114297	0.909002	NA
AAEL027292	0.113966	-2.64143	7.52988	-0.350793	0.725743	NA
AAEL021601	0	NA	NA	NA	NA	NA
AAEL025283	0	NA	NA	NA	NA	NA
AAEL007264	0.885551	0	7.37479	0	1	NA
AAEL023947	0.264734	-1.5186	7.56341	-0.200782	0.840869	NA
AAEL020692	0	NA	NA	NA	NA	NA
AAEL021949	0	NA	NA	NA	NA	NA
AAEL020118	0	NA	NA	NA	NA	NA
AAEL028118	0.201726	0	7.56534	0	1	NA
AAEL024128	2.46167	1.21234	2.74995	0.440858	0.659316	NA
AAEL024129	3.54978	-2.53247	2.73126	-0.927218	0.353813	NA
AAEL028113	1.04699	-4.03934	7.50903	-0.537931	0.590625	NA
AAEL028111	0.037598	0	7.56534	0	1	NA
AAEL024125	4.32638	0.239853	1.19414	0.200858	0.84081	NA
AAEL024122	0.497872	1.45752	5.18738	0.280975	0.778729	NA
AAEL024123	0.0588437	0	7.56534	0	1	NA
AAEL028114	0.118921	0	7.56534	0	1	NA
AAEL014144	1.38413	2.47607	3.31519	0.746888	0.455131	NA
AAEL010406	1.4203	-3.64162	6.12705	-0.594351	0.552277	NA
AAEL027838	0	NA	NA	NA	NA	NA
AAEL027830	2.19845	-2.58823	4.08282	-0.633933	0.526125	NA
AAEL027833	0.608306	3.04082	7.51714	0.404518	0.685832	NA
AAEL027835	0	NA	NA	NA	NA	NA
AAEL027834	2.53928	3.85309	3.38005	1.13995	0.254308	NA
AAEL027837	3.48143	0.978467	1.58172	0.61861	0.536174	NA
AAEL028760	0	NA	NA	NA	NA	NA
AAEL004769	0	NA	NA	NA	NA	NA
AAEL004766	0.0511579	0	7.56534	0	1	NA
AAEL013042	4.36272	-2.05708	2.26981	-0.906282	0.364787	NA
AAEL004764	0.076326	0	7.56534	0	1	NA
AAEL004765	0	NA	NA	NA	NA	NA
AAEL004762	4.30983	0.123715	2.24856	0.0550196	0.956123	NA
AAEL004760	0	NA	NA	NA	NA	NA
AAEL004761	0.105748	0	7.56534	0	1	NA
AAEL020320	0.0764557	0	7.56534	0	1	NA
AAEL003351	0.26642	-2.47337	7.53402	-0.328293	0.74269	NA
AAEL022257	0.376412	2.46636	7.52733	0.327654	0.743174	NA
AAEL011547	3.30028	-3.56803	4.45958	-0.800082	0.423663	NA
AAEL011543	2.45308	0	7.56534	0	NA	NA
AAEL011098	4.8994	-0.0351609	1.90973	-0.0184114	0.985311	NA
AAEL009528	0.0684043	0	7.56534	0	1	NA
AAEL022907	0	NA	NA	NA	NA	NA
AAEL023813	0.0634182	0	7.56534	0	1	NA
AAEL026738	0	NA	NA	NA	NA	NA
AAEL020322	1.07736	0	7.33533	0	1	NA
AAEL026011	5.51687	-2.79587	2.3662	-1.18159	0.237369	NA
AAEL004495	3.1003	-2.41019	4.52363	-0.5328	0.594172	NA
AAEL025299	0	NA	NA	NA	NA	NA
AAEL025297	0.0296564	0	7.56534	0	1	NA
AAEL025296	0.213492	0	7.56534	0	1	NA
AAEL025294	0.126644	0	7.56534	0	1	NA
AAEL025293	0	NA	NA	NA	NA	NA
AAEL025292	0	NA	NA	NA	NA	NA
AAEL025291	0	NA	NA	NA	NA	NA
AAEL025290	1.80512	0.216065	1.43169	0.150916	0.880042	NA
AAEL019360	0	NA	NA	NA	NA	NA
AAEL026047	4.67904	1.55484	1.96347	0.791886	0.428427	NA
AAEL022243	0	NA	NA	NA	NA	NA
AAEL022242	1.05696	1.43063	3.45495	0.414081	0.678815	NA
AAEL022245	0	NA	NA	NA	NA	NA
AAEL022244	0.102926	0	7.56534	0	1	NA
AAEL022247	2.18209	-0.926476	3.45516	-0.268142	0.78859	NA
AAEL022246	0.402909	0	7.56534	0	1	NA
AAEL022248	1.18932	0	4.36245	0	1	NA
AAEL022905	0.106585	0	7.56534	0	1	NA
AAEL026405	0.76163	0.574918	4.19899	0.136918	0.891096	NA
AAEL026402	3.37603	3.46068	3.17542	1.08983	0.275786	NA
AAEL026400	0	NA	NA	NA	NA	NA
AAEL008380	0.38357	-3.81176	7.51121	-0.507476	0.611821	NA
AAEL026409	1.9593	0	4.02606	0	1	NA
AAEL014113	0	NA	NA	NA	NA	NA
AAEL025473	0.242111	-1.98929	7.54902	-0.263516	0.792153	NA
AAEL020111	0.152828	0	7.56534	0	1	NA
AAEL001714	0	NA	NA	NA	NA	NA
AAEL001867	1.52254	-3.52721	4.96788	-0.710004	0.477702	NA
AAEL020115	0.0491234	0	7.56534	0	1	NA
AAEL025479	0.0772404	0	7.56534	0	1	NA
AAEL006720	0.679746	0	7.56534	0	1	NA
AAEL021574	0.117687	0	7.56534	0	1	NA
AAEL006726	2.12549	0	5.52667	0	1	NA
AAEL008654	0.135271	0	7.56534	0	1	NA
AAEL020326	0.0136609	0	7.56534	0	1	NA
AAEL000036	0.0365699	0	7.56534	0	1	NA
AAEL021310	1.01116	0	7.56534	0	1	NA
AAEL020108	0.516279	0	7.56534	0	1	NA
AAEL020109	0.748445	0	7.56534	0	1	NA
AAEL006585	3.97083	0	2.96855	0	1	NA
AAEL019548	4.42003	0.75063	1.57416	0.476845	0.633473	NA
AAEL010050	1.52378	-3.47229	7.07718	-0.490632	0.623687	NA
AAEL010055	0	NA	NA	NA	NA	NA
AAEL001895	0.194147	0	7.56534	0	1	NA
AAEL023596	0.367014	-1.5186	7.56341	-0.200782	0.840869	NA
AAEL023597	0.70019	-3.0575	7.52147	-0.406504	0.684373	NA
AAEL023594	0	NA	NA	NA	NA	NA
AAEL023592	0.0544644	0	7.56534	0	1	NA
AAEL017495	0	NA	NA	NA	NA	NA
AAEL018761	0	NA	NA	NA	NA	NA
AAEL023598	4.4386	-0.612814	2.36029	-0.259635	0.795146	NA
AAEL023599	0	NA	NA	NA	NA	NA
AAEL025942	3.84338	-0.681017	3.37116	-0.202013	0.839907	NA
AAEL025462	2.56573	0	2.1744	0	1	NA
AAEL020405	0.468617	0	5.96477	0	1	NA
AAEL023957	0.0365302	0.574907	7.56534	0.0759922	0.939425	NA
AAEL027137	0.0253288	0	7.56534	0	1	NA
AAEL024557	0	NA	NA	NA	NA	NA
AAEL020103	0.255279	0	7.56534	0	1	NA
AAEL024274	0.364227	0	7.56534	0	1	NA
AAEL020329	0.137851	0	7.56534	0	1	NA
AAEL023952	0.120121	0	7.56534	0	1	NA
AAEL016366	0	NA	NA	NA	NA	NA
AAEL027359	0	NA	NA	NA	NA	NA
AAEL023628	1.17483	0	7.08262	0	1	NA
AAEL007455	2.74096	0	7.56534	0	1	NA
AAEL007986	38.5575	30.6261	7.49634	4.08547	NA	NA
AAEL007458	1.14991	0	7.56534	0	1	NA
AAEL023622	0.195366	-1.68051	7.5595	-0.222305	0.824077	NA
AAEL023623	0	NA	NA	NA	NA	NA
AAEL023624	0	NA	NA	NA	NA	NA
AAEL023626	0.0949627	2.2341	7.53274	0.296586	0.766783	NA
AAEL017181	1.97302	0	4.58629	0	1	NA
AAEL005634	4.60771	1.28256	2.51428	0.510109	0.609975	NA
AAEL022425	0	NA	NA	NA	NA	NA
AAEL023474	0	NA	NA	NA	NA	NA
AAEL023477	0	NA	NA	NA	NA	NA
AAEL027276	0.606591	0	5.17423	0	1	NA
AAEL021990	0.145906	0	7.56534	0	1	NA
AAEL021991	0.283567	0	7.56534	0	1	NA
AAEL021992	0	NA	NA	NA	NA	NA
AAEL007188	0.368518	3.23335	7.51453	0.43028	0.666992	NA
AAEL021994	0	NA	NA	NA	NA	NA
AAEL021995	0.180373	0	7.56534	0	1	NA
AAEL021997	0.0569828	-1.68051	7.5595	-0.222305	0.824077	NA
AAEL023821	0.808418	0	7.56534	0	1	NA
AAEL021999	0.474843	0	6.9026	0	1	NA
AAEL025374	0	NA	NA	NA	NA	NA
AAEL007674	1.65009	-2.6411	6.29215	-0.419745	0.674671	NA
AAEL009062	0.509769	0	7.56534	0	1	NA
AAEL009063	0.626468	0	7.56534	0	1	NA
AAEL011798	4.14423	-26.9992	7.51518	-3.59262	0.000327367	NA
AAEL002004	0	NA	NA	NA	NA	NA
AAEL002007	0	NA	NA	NA	NA	NA
AAEL002001	0	NA	NA	NA	NA	NA
AAEL002000	0	NA	NA	NA	NA	NA
AAEL002003	0	NA	NA	NA	NA	NA
AAEL024553	0.21591	2.78883	7.52111	0.3708	0.710786	NA
AAEL025896	3.59084	-2.49064	2.70884	-0.919452	0.357859	NA
AAEL019969	0.371122	2.05041	7.53768	0.272022	0.785605	NA
AAEL019966	1.21817	-2.83806	6.33233	-0.448186	0.654019	NA
AAEL019964	0.727378	-0.0220293	7.48793	-0.00294197	0.997653	NA
AAEL019962	1.37217	0	3.23596	0	1	NA
AAEL019963	1.08922	3.81805	7.50844	0.508501	0.611102	NA
AAEL019960	0.0949627	2.2341	7.53274	0.296586	0.766783	NA
AAEL028000	0.0660292	0	7.56534	0	1	NA
AAEL000414	0	NA	NA	NA	NA	NA
AAEL013556	2.25367	0	4.38868	0	1	NA
AAEL027294	0	NA	NA	NA	NA	NA
AAEL004037	0	NA	NA	NA	NA	NA
AAEL024551	0	NA	NA	NA	NA	NA
AAEL022873	0.461586	0	7.56534	0	1	NA
AAEL022870	0	NA	NA	NA	NA	NA
AAEL022871	0	NA	NA	NA	NA	NA
AAEL022876	4.39155	4.58215	2.24024	2.04539	0.0408166	NA
AAEL011797	3.76636	0	7.56534	0	1	NA
AAEL022874	0	NA	NA	NA	NA	NA
AAEL022875	0.118341	0	7.56534	0	1	NA
AAEL022878	0.202379	0	7.56534	0	1	NA
AAEL016111	0	NA	NA	NA	NA	NA
AAEL008957	0.347163	0	7.56534	0	1	NA
AAEL017800	0.0504031	0	7.56534	0	1	NA
AAEL012717	2.91041	3.58882	3.07391	1.16751	0.243005	NA
AAEL023513	0	NA	NA	NA	NA	NA
AAEL013621	1.04127	2.46635	7.52732	0.327654	0.743174	NA
AAEL016457	0.0308961	0	7.56534	0	1	NA
AAEL016456	0	NA	NA	NA	NA	NA
AAEL016454	0.0304824	0	7.56534	0	1	NA
AAEL016459	0	NA	NA	NA	NA	NA
AAEL016458	0	NA	NA	NA	NA	NA
AAEL000463	0.292534	0	7.56534	0	1	NA
AAEL025060	0.0361497	0	7.56534	0	1	NA
AAEL003353	0	NA	NA	NA	NA	NA
AAEL027334	0.116123	0	7.56534	0	1	NA
AAEL027627	2.89907	-1.78837	2.8415	-0.629376	0.529103	NA
AAEL027622	0	NA	NA	NA	NA	NA
AAEL028158	0	NA	NA	NA	NA	NA
AAEL003358	0	NA	NA	NA	NA	NA
AAEL027628	0	NA	NA	NA	NA	NA
AAEL027629	0.482403	1.31675	7.56086	0.174154	0.861745	NA
AAEL027338	1.02459	0	5.68229	0	1	NA
AAEL023835	2.24287	-2.35478	3.74922	-0.628073	0.529956	NA
AAEL023834	0	NA	NA	NA	NA	NA
AAEL023836	0	NA	NA	NA	NA	NA
AAEL023831	0	NA	NA	NA	NA	NA
AAEL023830	1.00557	-3.15635	4.50483	-0.700659	0.483516	NA
AAEL023833	0.276242	0	7.56534	0	1	NA
AAEL002916	0	NA	NA	NA	NA	NA
AAEL025668	0	NA	NA	NA	NA	NA
AAEL025667	0	NA	NA	NA	NA	NA
AAEL025663	0	NA	NA	NA	NA	NA
AAEL017805	0.241312	3.27488	7.51401	0.435836	0.662955	NA
AAEL004299	0.696784	3.52375	6.51015	0.541269	0.588322	NA
AAEL002626	0.117687	0	7.56534	0	1	NA
AAEL018917	0	NA	NA	NA	NA	NA
AAEL019357	0	NA	NA	NA	NA	NA
AAEL015265	0	NA	NA	NA	NA	NA
AAEL025096	2.16283	4.71782	4.55366	1.03605	0.30018	NA
AAEL024427	0	NA	NA	NA	NA	NA
AAEL021100	2.72352	-3.44607	3.02267	-1.14008	0.254255	NA
AAEL024095	0	NA	NA	NA	NA	NA
AAEL022683	1.26309	-2.01228	3.25011	-0.619141	0.535824	NA
AAEL001958	0.512233	0	7.56534	0	1	NA
AAEL024829	0.0609649	0	7.56534	0	1	NA
AAEL027136	0	NA	NA	NA	NA	NA
AAEL024823	0	NA	NA	NA	NA	NA
AAEL024821	2.06994	0	5.89277	0	1	NA
AAEL024826	0	NA	NA	NA	NA	NA
AAEL013406	2.6832	0	7.56534	0	1	NA
AAEL025088	1.67356	2.81966	5.24648	0.537439	0.590964	NA
AAEL023341	2.30119	0	2.4867	0	1	NA
AAEL025080	0.511463	0	7.56534	0	1	NA
AAEL024693	0	NA	NA	NA	NA	NA
AAEL020564	0.525029	0	7.56534	0	1	NA
AAEL025085	1.06593	0	3.32042	0	1	NA
AAEL010049	0.183326	2.92837	7.51883	0.389472	0.696927	NA
AAEL005350	0.955682	-4.4206	7.13758	-0.619341	0.535691	NA
AAEL024559	0	NA	NA	NA	NA	NA
AAEL006826	0.188773	0	7.56534	0	1	NA
AAEL021749	0.0699916	0	7.56534	0	1	NA
AAEL021745	4.10107	-0.192794	2.00877	-0.0959764	0.923539	NA
AAEL021744	0.0250653	0	7.56534	0	1	NA
AAEL021747	0	NA	NA	NA	NA	NA
AAEL021740	0.195755	-0.14642	7.56534	-0.0193541	0.984559	NA
AAEL019571	0	NA	NA	NA	NA	NA
AAEL000878	0	NA	NA	NA	NA	NA
AAEL023396	3.69536	-0.894086	1.30118	-0.687134	0.491998	NA
AAEL000873	0	NA	NA	NA	NA	NA
AAEL000870	0	NA	NA	NA	NA	NA
AAEL000871	0.256412	0	7.56534	0	1	NA
AAEL010040	1.65901	0	7.56534	0	NA	NA
AAEL005138	0.385004	0	7.56534	0	1	NA
AAEL025886	1.68371	0	5.03904	0	1	NA
AAEL023451	0.0898999	0	7.56534	0	1	NA
AAEL025885	0.577346	-2.05914	7.54653	-0.272859	0.784962	NA
AAEL023459	0	NA	NA	NA	NA	NA
AAEL023458	0.2728	1.24765	7.56233	0.164982	0.868958	NA
AAEL023397	0	NA	NA	NA	NA	NA
AAEL023298	0.235801	-2.40304	7.5359	-0.318879	0.749818	NA
AAEL019379	0.479616	-0.707057	4.59209	-0.153973	0.877631	NA
AAEL013405	0.356558	-2.64143	7.52988	-0.350793	0.725744	NA
AAEL010201	2.65735	-3.47802	3.24411	-1.0721	0.283673	NA
AAEL001290	0	NA	NA	NA	NA	NA
AAEL001292	0	NA	NA	NA	NA	NA
AAEL026125	0.102768	0	7.56534	0	1	NA
AAEL000048	1.00306	3.27488	7.51401	0.435836	0.662956	NA
AAEL025563	0	NA	NA	NA	NA	NA
AAEL019159	0.0190815	0	7.56534	0	1	NA
AAEL019158	0.0501109	0.574907	7.56534	0.0759922	0.939425	NA
AAEL019157	0.0190815	0	7.56534	0	1	NA
AAEL019156	0	NA	NA	NA	NA	NA
AAEL022057	0.0380295	0	7.56534	0	1	NA
AAEL022050	0	NA	NA	NA	NA	NA
AAEL019152	0	NA	NA	NA	NA	NA
AAEL022052	1.29098	0	7.16436	0	1	NA
AAEL022053	0.556121	-2.98669	7.52273	-0.397022	0.691351	NA
AAEL026212	0	NA	NA	NA	NA	NA
AAEL026213	1.77811	2.05275	3.15026	0.651612	0.514652	NA
AAEL026211	1.33374	0	4.52035	0	1	NA
AAEL026216	0.201351	-0.867747	7.56534	-0.1147	0.908683	NA
AAEL026214	5.4507	0.111923	2.00606	0.0557927	0.955507	NA
AAEL017929	0	NA	NA	NA	NA	NA
AAEL022766	0.528053	-0.127805	3.36634	-0.0379654	0.969715	NA
AAEL020077	0	NA	NA	NA	NA	NA
AAEL018772	0	NA	NA	NA	NA	NA
AAEL020905	0	NA	NA	NA	NA	NA
AAEL020906	0.470526	0	7.56534	0	1	NA
AAEL020907	0	NA	NA	NA	NA	NA
AAEL020900	0.120121	0	7.56534	0	1	NA
AAEL020901	0	NA	NA	NA	NA	NA
AAEL020902	0	NA	NA	NA	NA	NA
AAEL006114	0	NA	NA	NA	NA	NA
AAEL020908	0.0866907	0	7.56534	0	1	NA
AAEL020909	0.500684	0	7.56534	0	1	NA
AAEL027355	0	NA	NA	NA	NA	NA
AAEL017009	0	NA	NA	NA	NA	NA
AAEL024899	0	NA	NA	NA	NA	NA
AAEL017000	0	NA	NA	NA	NA	NA
AAEL013031	0.0463853	0	7.56534	0	1	NA
AAEL016870	0.018299	0	7.56534	0	1	NA
AAEL016208	0.0258741	0	7.56534	0	1	NA
AAEL016207	0	NA	NA	NA	NA	NA
AAEL016200	0	NA	NA	NA	NA	NA
AAEL027109	0.276123	0	7.56534	0	1	NA
AAEL027108	0	NA	NA	NA	NA	NA
AAEL024893	0.456833	0	7.56534	0	1	NA
AAEL027104	0.288423	0	7.56534	0	1	NA
AAEL014235	0.0823551	0	7.56534	0	1	NA
AAEL027106	1.01261	2.49032	7.52681	0.33086	0.74075	NA
AAEL027101	0.606384	0	7.56534	0	1	NA
AAEL027100	0.280091	0	7.56534	0	1	NA
AAEL027103	2.7599	-1.45223	2.65755	-0.546454	0.584754	NA
AAEL027102	0.131073	-2.8398	7.52557	-0.377353	0.705911	NA
AAEL027971	0.145263	0	7.56534	0	1	NA
AAEL026988	0	NA	NA	NA	NA	NA
AAEL024897	0.0308961	0	7.56534	0	1	NA
AAEL017616	0	NA	NA	NA	NA	NA
AAEL023054	1.18615	2.24182	3.02682	0.74065	0.458906	NA
AAEL013961	2.25934	2.48462	4.55633	0.545312	0.585539	NA
AAEL012563	1.64873	-2.83914	6.29924	-0.450711	0.652198	NA
AAEL012560	0.261939	-2.72419	7.52801	-0.361874	0.717447	NA
AAEL012567	1.5382	-3.64172	6.76574	-0.538259	0.590398	NA
AAEL012565	0.0501306	0	7.56534	0	1	NA
AAEL012564	0.0774506	0	7.56534	0	1	NA
AAEL028030	0.177691	-1.5186	7.56341	-0.200782	0.840869	NA
AAEL028175	0.734521	-0.249742	7.44668	-0.0335374	0.973246	NA
AAEL019380	0.102255	0	7.56534	0	1	NA
AAEL028767	0	NA	NA	NA	NA	NA
AAEL020688	3.22959	-3.28716	3.09764	-1.06119	0.288606	NA
AAEL027356	1.37894	-3.40203	6.21359	-0.547514	0.584025	NA
AAEL027278	0	NA	NA	NA	NA	NA
AAEL009178	4.2012	-0.717635	2.55946	-0.280386	0.779182	NA
AAEL011491	0	NA	NA	NA	NA	NA
AAEL024102	0	NA	NA	NA	NA	NA
AAEL024105	0.171045	0	7.56534	0	1	NA
AAEL024107	0.273617	0	7.56534	0	1	NA
AAEL028174	0	NA	NA	NA	NA	NA
AAEL028176	1.38144	0.201281	4.46597	0.0450699	0.964052	NA
AAEL028170	0.81445	0	7.56534	0	1	NA
AAEL028173	2.65396	-2.73446	3.70807	-0.737436	0.460857	NA
AAEL028172	0.0662347	0	7.56534	0	1	NA
AAEL025654	0	NA	NA	NA	NA	NA
AAEL027645	0	NA	NA	NA	NA	NA
AAEL002211	0	NA	NA	NA	NA	NA
AAEL002212	0	NA	NA	NA	NA	NA
AAEL002213	0.693404	0	7.56534	0	1	NA
AAEL002740	0.904913	0	7.56534	0	1	NA
AAEL027813	0	NA	NA	NA	NA	NA
AAEL027812	0.0456443	0	7.56534	0	1	NA
AAEL027811	0.037598	0	7.56534	0	1	NA
AAEL027810	0.964261	0	3.24456	0	1	NA
AAEL027816	0.752839	1.17663	5.04689	0.23314	0.815653	NA
AAEL027815	0.296321	3.63775	7.51007	0.484383	0.628114	NA
AAEL025653	2.66786	-0.146965	1.27067	-0.11566	0.907922	NA
AAEL004742	0.216982	0	7.56534	0	1	NA
AAEL006103	2.54577	0	7.56534	0	1	NA
AAEL004745	0.0528892	0	7.56534	0	1	NA
AAEL004746	0	NA	NA	NA	NA	NA
AAEL004747	0	NA	NA	NA	NA	NA
AAEL004748	0	NA	NA	NA	NA	NA
AAEL004749	0	NA	NA	NA	NA	NA
AAEL008013	0.340055	0	7.56534	0	1	NA
AAEL023296	0.484786	0	7.56534	0	1	NA
AAEL028798	0.619069	-1.50898	2.72517	-0.553719	0.579771	NA
AAEL028791	0	NA	NA	NA	NA	NA
AAEL028793	0.0603091	0	7.56534	0	1	NA
AAEL028795	0.0127895	0	7.56534	0	1	NA
AAEL024430	0.940059	0	7.56534	0	1	NA
AAEL028796	0	NA	NA	NA	NA	NA
AAEL022696	0	NA	NA	NA	NA	NA
AAEL025270	1.29754	-3.89199	3.29254	-1.18206	0.23718	NA
AAEL025273	1.14813	-0.133966	1.54384	-0.0867747	0.930851	NA
AAEL025272	3.03296	-2.48398	3.31206	-0.749979	0.453267	NA
AAEL020355	0.144988	0	7.56534	0	1	NA
AAEL025274	0.0602294	0	7.56534	0	1	NA
AAEL020357	0.196557	0	7.56534	0	1	NA
AAEL025278	5.20484	1.20021	2.35473	0.509701	0.610261	NA
AAEL027072	0.0938968	0.574907	7.56534	0.0759922	0.939425	NA
AAEL021082	0.193432	0	7.56534	0	1	NA
AAEL021080	0.256649	-0.867747	7.56534	-0.1147	0.908683	NA
AAEL021081	0.754547	0	7.56534	0	1	NA
AAEL022262	5.24774	0.178643	2.53786	0.0703912	0.943882	NA
AAEL022261	1.4962	0	7.56534	0	1	NA
AAEL022260	0	NA	NA	NA	NA	NA
AAEL022267	0.732478	-3.2087	7.51896	-0.426748	0.669563	NA
AAEL022266	0.0466739	0	7.56534	0	1	NA
AAEL021088	4.26397	1.05997	1.56701	0.676428	0.498769	NA
AAEL022264	0	NA	NA	NA	NA	NA
AAEL008012	0	NA	NA	NA	NA	NA
AAEL027738	0.127991	0	7.56534	0	1	NA
AAEL022694	0	NA	NA	NA	NA	NA
AAEL023610	0	NA	NA	NA	NA	NA
AAEL018849	0	NA	NA	NA	NA	NA
AAEL014170	7.25322	0	7.56534	0	NA	NA
AAEL014171	51.3596	-20.0593	7.49995	-2.67459	NA	NA
AAEL018842	0.277844	-0.798056	6.24772	-0.127736	0.898358	NA
AAEL020682	0	NA	NA	NA	NA	NA
AAEL018840	0	NA	NA	NA	NA	NA
AAEL020680	0	NA	NA	NA	NA	NA
AAEL018846	0	NA	NA	NA	NA	NA
AAEL018847	0	NA	NA	NA	NA	NA
AAEL018844	0	NA	NA	NA	NA	NA
AAEL018845	1.29469	-2.50833	1.85701	-1.35074	0.176779	NA
AAEL005834	0.0617923	0	7.56534	0	1	NA
AAEL020172	0.0388737	0	7.56534	0	1	NA
AAEL020179	0.127974	0	7.56534	0	1	NA
AAEL025418	0.334992	0	7.56534	0	1	NA
AAEL028702	0.0796659	0	7.56534	0	1	NA
AAEL022199	0	NA	NA	NA	NA	NA
AAEL022197	0	NA	NA	NA	NA	NA
AAEL022191	0	NA	NA	NA	NA	NA
AAEL022193	0	NA	NA	NA	NA	NA
AAEL022192	0.0466739	0	7.56534	0	1	NA
AAEL008678	1.20899	0	7.56534	0	1	NA
AAEL024280	0	NA	NA	NA	NA	NA
AAEL026688	1.52119	3.07238	4.49953	0.682821	0.49472	NA
AAEL022338	0.642278	0	6.53343	0	1	NA
AAEL026685	0	NA	NA	NA	NA	NA
AAEL026684	0.0457237	0	7.56534	0	1	NA
AAEL008675	0.258659	0	7.56534	0	1	NA
AAEL024286	0.658329	0	7.56534	0	1	NA
AAEL019540	1.23405	2.55807	4.40626	0.580554	0.561541	NA
AAEL026705	1.3176	1.32807	3.02046	0.439691	0.660161	NA
AAEL024285	2.82721	1.44814	1.87129	0.773874	0.439005	NA
AAEL028708	0	NA	NA	NA	NA	NA
AAEL008717	0	NA	NA	NA	NA	NA
AAEL008715	1.11224	0	6.18467	0	1	NA
AAEL008713	0	NA	NA	NA	NA	NA
AAEL007844	1.80216	0.0602981	2.69066	0.0224102	0.982121	NA
AAEL026824	0.196232	0	7.56534	0	1	NA
AAEL026827	0	NA	NA	NA	NA	NA
AAEL015109	4.47451	1.00521	2.01423	0.499053	0.617742	NA
AAEL018839	0	NA	NA	NA	NA	NA
AAEL026826	0.0626633	0	7.56534	0	1	NA
AAEL014453	2.20427	0	4.24409	0	1	NA
AAEL021558	0	NA	NA	NA	NA	NA
AAEL021228	0.0396669	0	7.56534	0	1	NA
AAEL021229	0.0220664	0	7.56534	0	1	NA
AAEL022801	0	NA	NA	NA	NA	NA
AAEL021550	0	NA	NA	NA	NA	NA
AAEL021223	0	NA	NA	NA	NA	NA
AAEL021220	2.68291	-0.0996555	1.55113	-0.064247	0.948774	NA
AAEL021221	0	NA	NA	NA	NA	NA
AAEL021225	0.189859	2.55574	7.52546	0.339612	0.734149	NA
AAEL026029	0	NA	NA	NA	NA	NA
AAEL008817	1.4669	0	3.77929	0	1	NA
AAEL026021	0.152432	0	7.56534	0	1	NA
AAEL028179	1.19507	-1.58007	7.4859	-0.211073	0.83283	NA
AAEL021335	0.110509	0	7.56534	0	1	NA
AAEL001333	3.72173	0.0698179	7.09927	0.00983452	0.992153	NA
AAEL001330	0.166238	0	7.56534	0	1	NA
AAEL020309	0	NA	NA	NA	NA	NA
AAEL005657	0.717867	1.24971	7.47911	0.167093	0.867297	NA
AAEL005656	2.37496	0	4.96688	0	1	NA
AAEL025322	0.143884	0	7.56534	0	1	NA
AAEL025320	0	NA	NA	NA	NA	NA
AAEL020797	0.203532	0	7.56534	0	1	NA
AAEL020799	0.316187	0	7.56534	0	1	NA
AAEL016630	0	NA	NA	NA	NA	NA
AAEL025771	0	NA	NA	NA	NA	NA
AAEL002026	0	NA	NA	NA	NA	NA
AAEL002022	1.86196	0	5.06561	0	1	NA
AAEL002021	0	NA	NA	NA	NA	NA
AAEL022965	0	NA	NA	NA	NA	NA
AAEL007664	0.236422	0	7.56534	0	1	NA
AAEL002029	0	NA	NA	NA	NA	NA
AAEL002028	0	NA	NA	NA	NA	NA
AAEL024355	0	NA	NA	NA	NA	NA
AAEL016628	0	NA	NA	NA	NA	NA
AAEL019942	0	NA	NA	NA	NA	NA
AAEL019943	0.604565	0	7.56534	0	1	NA
AAEL019946	2.61776	0	2.52687	0	1	NA
AAEL019947	0.178918	0	7.56534	0	1	NA
AAEL019948	0.184162	0	7.56534	0	1	NA
AAEL024351	0.0799687	1.17351	7.56328	0.155159	0.876696	NA
AAEL021444	3.15488	0	7.56534	0	1	NA
AAEL013570	0	NA	NA	NA	NA	NA
AAEL022403	0	NA	NA	NA	NA	NA
AAEL021445	0.187094	0	7.56534	0	1	NA
AAEL022402	1.30556	0	6.54895	0	1	NA
AAEL024352	0.0754348	0	7.56534	0	1	NA
AAEL027556	0	NA	NA	NA	NA	NA
AAEL022407	0.112818	0	7.56534	0	1	NA
AAEL012998	1.03263	0	6.46171	0	1	NA
AAEL006077	5.33615	1.99169	2.00206	0.994819	0.319824	NA
AAEL022854	0	NA	NA	NA	NA	NA
AAEL001552	0	NA	NA	NA	NA	NA
AAEL022856	0.544517	0.574919	3.79076	0.151663	0.879452	NA
AAEL027887	0.90637	-0.726347	2.45433	-0.295945	0.767272	NA
AAEL022850	0	NA	NA	NA	NA	NA
AAEL027165	0.468546	0	7.56534	0	1	NA
AAEL022852	0	NA	NA	NA	NA	NA
AAEL022853	0.352294	0	7.56534	0	1	NA
AAEL027552	0.33494	0	7.56534	0	1	NA
AAEL022404	0	NA	NA	NA	NA	NA
AAEL022858	0	NA	NA	NA	NA	NA
AAEL022859	3.61864	0.285024	2.19219	0.130018	0.896552	NA
AAEL021370	0.585909	0	7.56534	0	1	NA
AAEL028096	0	NA	NA	NA	NA	NA
AAEL028094	0.34234	0	7.56534	0	1	NA
AAEL028095	0.217897	0	7.56534	0	1	NA
AAEL028093	0	NA	NA	NA	NA	NA
AAEL028099	3.49729	3.40157	1.85736	1.83141	0.0670399	NA
AAEL002682	0	NA	NA	NA	NA	NA
AAEL002686	4.80877	5.42326	2.45813	2.20625	0.0273662	NA
AAEL002689	0	NA	NA	NA	NA	NA
AAEL016434	0	NA	NA	NA	NA	NA
AAEL027648	0.0544644	0	7.56534	0	1	NA
AAEL027649	0	NA	NA	NA	NA	NA
AAEL027311	0.0231927	0	7.56534	0	1	NA
AAEL027313	0.315913	0	7.56534	0	1	NA
AAEL027642	3.12729	0.530751	1.0648	0.498453	0.618164	NA
AAEL027315	0.122948	0	7.56534	0	1	NA
AAEL027640	0	NA	NA	NA	NA	NA
AAEL027317	3.5594	-2.96346	7.22973	-0.409898	0.681881	NA
AAEL003378	2.87798	0.110338	4.31448	0.025574	0.979597	NA
AAEL014343	2.43097	0.190258	2.81472	0.067594	0.946109	NA
AAEL025646	0.0955425	1.58318	7.55345	0.209597	0.833982	NA
AAEL025648	0	NA	NA	NA	NA	NA
AAEL021373	0	NA	NA	NA	NA	NA
AAEL009632	0.287046	-2.8398	7.52557	-0.377353	0.705911	NA
AAEL008313	0	NA	NA	NA	NA	NA
AAEL002237	0.141119	2.2341	7.53274	0.296586	0.766783	NA
AAEL027048	0.449969	1.58319	7.55345	0.209598	0.833981	NA
AAEL025253	0	NA	NA	NA	NA	NA
AAEL003881	0.461845	-1.60851	5.18228	-0.310386	0.756267	NA
AAEL020665	1.28971	-2.41317	4.51305	-0.534709	0.592851	NA
AAEL020321	0	NA	NA	NA	NA	NA
AAEL024668	0.313996	0	7.56534	0	1	NA
AAEL004359	1.30503	-2.8378	6.20045	-0.457677	0.647185	NA
AAEL024848	0.227841	0	7.56534	0	1	NA
AAEL028899	1.02794	-3.1212	2.87419	-1.08594	0.277507	NA
AAEL024845	3.00625	0.371685	1.48633	0.250068	0.802535	NA
AAEL024840	0.0474814	1.31678	7.56086	0.174157	0.861742	NA
AAEL024843	0.104449	0	7.56534	0	1	NA
AAEL028891	2.27539	-0.600466	1.15446	-0.520129	0.602974	NA
AAEL029059	0	NA	NA	NA	NA	NA
AAEL024577	0	NA	NA	NA	NA	NA
AAEL020548	0.745583	0	7.56534	0	1	NA
AAEL020545	0.9557	-1.02184	4.89003	-0.208964	0.834476	NA
AAEL029053	0	NA	NA	NA	NA	NA
AAEL029052	2.55287	-5.17165	7.50209	-0.689362	NA	NA
AAEL020541	0.96059	-1.23785	3.01295	-0.410844	0.681187	NA
AAEL018837	0	NA	NA	NA	NA	NA
AAEL023352	0.997396	-2.42086	6.25027	-0.38732	0.698519	NA
AAEL018836	0	NA	NA	NA	NA	NA
AAEL021765	0	NA	NA	NA	NA	NA
AAEL021763	0	NA	NA	NA	NA	NA
AAEL021762	0	NA	NA	NA	NA	NA
AAEL019435	5.33604	-0.893393	1.64659	-0.542572	0.587424	NA
AAEL024924	0.634322	0.445965	5.77572	0.0772137	0.938454	NA
AAEL002231	0	NA	NA	NA	NA	NA
AAEL021769	0	NA	NA	NA	NA	NA
AAEL021768	2.48699	-0.380769	2.05817	-0.185004	0.853226	NA
AAEL020421	0.0544644	0	7.56534	0	1	NA
AAEL025481	0	NA	NA	NA	NA	NA
AAEL005487	0.168384	0	7.56534	0	1	NA
AAEL005489	0	NA	NA	NA	NA	NA
AAEL019489	0.303804	-3.16254	7.5197	-0.420568	0.674071	NA
AAEL011472	0.177286	0	7.56534	0	1	NA
AAEL023191	0	NA	NA	NA	NA	NA
AAEL019319	0	NA	NA	NA	NA	NA
AAEL010269	2.66878	0	7.56534	0	1	NA
AAEL019314	0.0923935	0	7.56534	0	1	NA
AAEL010262	3.12098	3.48227	2.96933	1.17274	0.240898	NA
AAEL010263	0.241749	0	7.56534	0	1	NA
AAEL019313	1.48519	-1.49522	1.32382	-1.12947	0.258698	NA
AAEL019312	0.0609649	0	7.56534	0	1	NA
AAEL017823	0	NA	NA	NA	NA	NA
AAEL013542	3.77544	0.115259	4.02615	0.0286277	0.977161	NA
AAEL024573	0	NA	NA	NA	NA	NA
AAEL020660	0	NA	NA	NA	NA	NA
AAEL006347	15.4661	3.15995	3.21877	0.981727	NA	NA
AAEL015128	0.666891	0	7.56534	0	1	NA
AAEL020663	0.26444	-2.64143	7.52988	-0.350793	0.725744	NA
AAEL022036	0.0511579	0	7.56534	0	1	NA
AAEL022037	0	NA	NA	NA	NA	NA
AAEL022032	0	NA	NA	NA	NA	NA
AAEL022030	0.148471	0	7.56534	0	1	NA
AAEL004821	1.62097	0	4.85678	0	1	NA
AAEL022038	0.0294218	0	7.56534	0	1	NA
AAEL022039	0.457994	-0.867747	7.56534	-0.1147	0.908683	NA
AAEL026234	0	NA	NA	NA	NA	NA
AAEL026235	0.0522139	0	7.56534	0	1	NA
AAEL026236	3.12025	-0.740604	2.78167	-0.266244	0.790051	NA
AAEL026237	0.606101	0	7.56534	0	1	NA
AAEL026230	1.87651	-5.16335	4.35944	-1.18441	0.236252	NA
AAEL026238	0.202409	-3.47212	7.51518	-0.462014	0.644071	NA
AAEL018773	0.0193627	0	7.56534	0	1	NA
AAEL020969	1.57396	-3.10446	4.18209	-0.742323	0.457892	NA
AAEL020966	0	NA	NA	NA	NA	NA
AAEL020967	1.66317	2.84233	3.03523	0.936447	0.349043	NA
AAEL020964	0.221892	0	7.56534	0	1	NA
AAEL006465	0	NA	NA	NA	NA	NA
AAEL010706	0.424927	2.2341	7.53274	0.296586	0.766783	NA
AAEL028966	0	NA	NA	NA	NA	NA
AAEL027391	0	NA	NA	NA	NA	NA
AAEL020295	0	NA	NA	NA	NA	NA
AAEL017069	0	NA	NA	NA	NA	NA
AAEL013018	0.140302	0	7.56534	0	1	NA
AAEL021586	0.0235779	0	7.56534	0	1	NA
AAEL012761	0.0772404	0	7.56534	0	1	NA
AAEL020050	0.087004	0.574907	7.56534	0.0759922	0.939425	NA
AAEL016223	0	NA	NA	NA	NA	NA
AAEL012765	0.0876682	0	7.56534	0	1	NA
AAEL012767	1.04408	0	7.17741	0	1	NA
AAEL012766	0	NA	NA	NA	NA	NA
AAEL016884	0	NA	NA	NA	NA	NA
AAEL025492	0.178888	0	7.56534	0	1	NA
AAEL016880	0.0115963	0	7.56534	0	1	NA
AAEL016881	0	NA	NA	NA	NA	NA
AAEL016882	0.0361497	0	7.56534	0	1	NA
AAEL027127	0.632174	3.65895	7.50987	0.487219	0.626103	NA
AAEL027125	1.56699	0.738495	2.73707	0.269812	0.787305	NA
AAEL027124	0.18112	0	7.56534	0	1	NA
AAEL022442	0.659989	-1.98929	7.54902	-0.263516	0.792153	NA
AAEL027121	0	NA	NA	NA	NA	NA
AAEL022440	0.546522	2.31997	5.94913	0.389968	0.69656	NA
AAEL013420	0	NA	NA	NA	NA	NA
AAEL027129	0.455739	0	7.56534	0	1	NA
AAEL013906	0.0891391	0	7.56534	0	1	NA
AAEL017289	0.280729	0	7.56534	0	1	NA
AAEL022159	3.02784	-0.759389	1.48647	-0.510868	0.609444	NA
AAEL022888	0	NA	NA	NA	NA	NA
AAEL025737	0.254125	0.595437	7.44126	0.0800183	0.936223	NA
AAEL008655	1.34693	-3.7939	7.18236	-0.528224	0.597344	NA
AAEL023199	0.0626633	0	7.56534	0	1	NA
AAEL013422	0	NA	NA	NA	NA	NA
AAEL007224	0.441737	0	7.56534	0	1	NA
AAEL007225	0.213666	3.40319	7.5125	0.453004	0.650546	NA
AAEL023820	4.62006	0.747868	1.21191	0.6171	0.537168	NA
AAEL007221	1.40713	-2.9635	7.52316	-0.393917	0.693642	NA
AAEL012949	1.98397	0	4.52867	0	1	NA
AAEL026518	0.0353939	0	7.56534	0	1	NA
AAEL007584	1.59004	3.23335	7.51453	0.43028	0.666992	NA
AAEL027781	0	NA	NA	NA	NA	NA
AAEL027780	0	NA	NA	NA	NA	NA
AAEL020055	0	NA	NA	NA	NA	NA
AAEL027785	0.0914473	0	7.56534	0	1	NA
AAEL019483	0.256522	0	7.56534	0	1	NA
AAEL027789	0	NA	NA	NA	NA	NA
AAEL027788	0.33809	0	7.56534	0	1	NA
AAEL028922	0	NA	NA	NA	NA	NA
AAEL013424	0.59457	0	7.56534	0	1	NA
AAEL023432	0.268314	0	7.56534	0	1	NA
AAEL024474	0	NA	NA	NA	NA	NA
AAEL028156	3.49472	-0.380726	1.32399	-0.287559	0.773685	NA
AAEL028150	1.89446	-0.596036	0.917664	-0.649515	0.516006	NA
AAEL023319	0	NA	NA	NA	NA	NA
AAEL028159	0	NA	NA	NA	NA	NA
AAEL024974	1.4091	0.106322	2.71923	0.0390999	0.968811	NA
AAEL002765	5.41378	-0.024384	2.16224	-0.0112772	0.991002	NA
AAEL024976	0	NA	NA	NA	NA	NA
AAEL027875	0.152814	0	7.56534	0	1	NA
AAEL027874	2.76392	-0.411314	3.22304	-0.127617	0.898452	NA
AAEL015288	0.139193	0	7.56534	0	1	NA
AAEL015280	0	NA	NA	NA	NA	NA
AAEL015285	0	NA	NA	NA	NA	NA
AAEL026317	0	NA	NA	NA	NA	NA
AAEL024788	0	NA	NA	NA	NA	NA
AAEL024789	0.414828	0	7.56534	0	1	NA
AAEL024785	0.0208276	0	7.56534	0	1	NA
AAEL024782	0.104428	0	7.56534	0	1	NA
AAEL024783	0	NA	NA	NA	NA	NA
AAEL024781	2.71182	0	4.54884	0	1	NA
AAEL026314	0.218416	2.05041	7.53768	0.272022	0.785605	NA
AAEL023951	0.153971	0	7.56534	0	1	NA
AAEL004712	0.490498	0	6.84822	0	1	NA
AAEL026312	0.0531355	0	7.56534	0	1	NA
AAEL023437	0.482708	0	7.56534	0	1	NA
AAEL026311	0.969562	3.90026	4.33771	0.899152	0.368572	NA
AAEL027011	0.592708	3.0351	7.51722	0.403753	0.686394	NA
AAEL023950	0	NA	NA	NA	NA	NA
AAEL011056	1.95596	-1.66793	3.19544	-0.52197	0.601691	NA
AAEL000997	1.18994	1.0944	1.67545	0.653199	0.513628	NA
AAEL024140	0	NA	NA	NA	NA	NA
AAEL014480	0	NA	NA	NA	NA	NA
AAEL014481	0	NA	NA	NA	NA	NA
AAEL025251	0.588792	0	7.56534	0	1	NA
AAEL020370	0	NA	NA	NA	NA	NA
AAEL023439	0.58391	0	7.56534	0	1	NA
AAEL020376	0.264109	0	7.56534	0	1	NA
AAEL020375	1.47012	4.53456	2.49145	1.82005	0.0687517	NA
AAEL025785	2.35741	1.54799	3.28829	0.470757	0.637814	NA
AAEL025787	0	NA	NA	NA	NA	NA
AAEL025780	1.71628	3.08225	2.38556	1.29204	0.196342	NA
AAEL025783	0.367844	0	7.56534	0	1	NA
AAEL025782	0.344551	0	7.56534	0	1	NA
AAEL025558	0	NA	NA	NA	NA	NA
AAEL025789	0	NA	NA	NA	NA	NA
AAEL025788	0.00914249	0	7.56534	0	1	NA
AAEL020079	0	NA	NA	NA	NA	NA
AAEL024227	0.295068	2.57888	7.525	0.342709	0.731818	NA
AAEL022209	0.385914	0	7.56534	0	1	NA
AAEL004717	0.0542246	0	7.56534	0	1	NA
AAEL022205	0.306257	0	7.56534	0	1	NA
AAEL022207	0.293284	0	7.56534	0	1	NA
AAEL022206	2.459	0	2.54212	0	1	NA
AAEL022201	0	NA	NA	NA	NA	NA
AAEL022200	3.02459	3.89988	2.52232	1.54615	0.122069	NA
AAEL022202	0	NA	NA	NA	NA	NA
AAEL014151	5.28377	-1.1281	1.88213	-0.599375	0.548923	NA
AAEL025008	4.55004	2.09035	1.97507	1.05837	0.289888	NA
AAEL014624	0.593357	-3.16254	7.5197	-0.420568	0.674071	NA
AAEL029034	3.08483	-1.44221	7.43633	-0.193941	0.846222	NA
AAEL018868	0	NA	NA	NA	NA	NA
AAEL018869	0	NA	NA	NA	NA	NA
AAEL025439	0.67337	0	5.81887	0	1	NA
AAEL001826	0	NA	NA	NA	NA	NA
AAEL025435	0.134641	0	7.56534	0	1	NA
AAEL025434	0.625443	0	7.56534	0	1	NA
AAEL025433	0.170394	2.2341	7.53274	0.296586	0.766783	NA
AAEL020150	0	NA	NA	NA	NA	NA
AAEL011501	0.266666	0	7.56534	0	1	NA
AAEL011504	0.914907	0	7.56534	0	1	NA
AAEL029030	2.9328	0	3.12417	0	1	NA
AAEL024124	0.896866	0.0872495	5.11798	0.0170476	0.986399	NA
AAEL000338	0.416214	-2.8398	7.52556	-0.377353	0.705911	NA
AAEL010291	0.100806	0	7.56534	0	1	NA
AAEL000449	0	NA	NA	NA	NA	NA
AAEL000335	3.30991	0	7.56534	0	1	NA
AAEL000334	0.207116	0	7.56534	0	1	NA
AAEL024120	0.0162624	0	7.56534	0	1	NA
AAEL008698	1.63067	0.975003	7.46107	0.130679	0.89603	NA
AAEL024121	0.0273217	0	7.56534	0	1	NA
AAEL021654	0	NA	NA	NA	NA	NA
AAEL025951	0.446916	0.16153	7.51812	0.0214854	0.982858	NA
AAEL006257	0.0821703	0	7.56534	0	1	NA
AAEL023507	0	NA	NA	NA	NA	NA
AAEL021565	0	NA	NA	NA	NA	NA
AAEL013507	0	NA	NA	NA	NA	NA
AAEL023550	0.133272	1.17351	7.56328	0.155159	0.876696	NA
AAEL023551	0.0625943	0	7.56534	0	1	NA
AAEL023556	0.0665558	0	7.56534	0	1	NA
AAEL023554	0.0840811	0	7.56534	0	1	NA
AAEL023555	4.6871	-24.0233	7.52147	-3.19396	NA	NA
AAEL025925	0	NA	NA	NA	NA	NA
AAEL025924	0	NA	NA	NA	NA	NA
AAEL021564	4.53513	-0.622108	1.39705	-0.445302	0.656101	NA
AAEL001694	0.519144	-2.8398	7.52557	-0.377353	0.705911	NA
AAEL021208	0	NA	NA	NA	NA	NA
AAEL021209	1.12385	-3.6419	7.51308	-0.484742	0.62786	NA
AAEL021205	0	NA	NA	NA	NA	NA
AAEL021207	0.78154	0	7.56534	0	1	NA
AAEL021201	0.604935	0	7.56534	0	1	NA
AAEL021202	1.98642	-3.06638	3.06762	-0.999594	0.317507	NA
AAEL021203	1.09291	2.32104	5.61407	0.413432	0.67929	NA
AAEL026003	0.0252015	0	7.56534	0	1	NA
AAEL021567	1.44136	-0.0945273	4.58981	-0.020595	0.983569	NA
AAEL026006	0.0570442	0	7.56534	0	1	NA
AAEL026005	0	NA	NA	NA	NA	NA
AAEL026004	0.258024	0	7.56534	0	1	NA
AAEL020510	0	NA	NA	NA	NA	NA
AAEL026009	0	NA	NA	NA	NA	NA
AAEL001318	0.513306	0	7.56534	0	1	NA
AAEL001319	0.459978	0	7.56534	0	1	NA
AAEL009122	0.734091	3.66199	7.50984	0.487626	0.625815	NA
AAEL022258	0	NA	NA	NA	NA	NA
AAEL019508	2.69375	1.50651	3.02571	0.497904	0.618552	NA
AAEL019502	0.427497	-0.261042	7.49321	-0.0348372	0.97221	NA
AAEL019505	3.51093	3.02207	2.51943	1.1995	0.230332	NA
AAEL018679	4.00283	0.163032	0.795246	0.205008	0.837566	NA
AAEL017548	0	NA	NA	NA	NA	NA
AAEL008990	0	NA	NA	NA	NA	NA
AAEL008993	0	NA	NA	NA	NA	NA
AAEL026925	0	NA	NA	NA	NA	NA
AAEL018677	1.37375	-0.738202	1.07541	-0.686435	0.492439	NA
AAEL022673	0	NA	NA	NA	NA	NA
AAEL007785	0.979896	0	7.56534	0	1	NA
AAEL022869	0.249685	0	7.56534	0	1	NA
AAEL006093	0	NA	NA	NA	NA	NA
AAEL011419	0.22867	-1.51859	7.56341	-0.20078	0.84087	NA
AAEL006123	0.473771	0	7.56534	0	1	NA
AAEL006094	0.500721	0	7.56534	0	1	NA
AAEL026734	0	NA	NA	NA	NA	NA
AAEL023904	0.105229	0	7.56534	0	1	NA
AAEL013598	0.609492	0	7.56534	0	1	NA
AAEL014333	1.82828	3.66405	5.56591	0.658302	0.510344	NA
AAEL020526	0	NA	NA	NA	NA	NA
AAEL002904	0.296215	0	7.56534	0	1	NA
AAEL022788	0	NA	NA	NA	NA	NA
AAEL022789	0	NA	NA	NA	NA	NA
AAEL002907	0.398387	0	7.56534	0	1	NA
AAEL006328	0.853282	0	7.56534	0	1	NA
AAEL006329	4.71936	-2.90306	2.11857	-1.37029	0.170597	NA
AAEL022838	0.025579	0	7.56534	0	1	NA
AAEL022836	0.584009	1.79241	6.4615	0.277399	0.781474	NA
AAEL022782	2.07063	-4.13302	2.48135	-1.66564	0.0957858	NA
AAEL022783	0.381251	0	7.56534	0	1	NA
AAEL022785	3.20676	0	2.19325	0	1	NA
AAEL022831	0.853471	0	7.56534	0	1	NA
AAEL025615	0.349904	1.47026	7.55781	0.194535	0.845757	NA
AAEL016522	0.0240726	-0.867747	7.56534	-0.1147	0.908683	NA
AAEL001683	1.03218	-3.79379	7.5114	-0.505071	0.613509	NA
AAEL016413	0	NA	NA	NA	NA	NA
AAEL024143	0	NA	NA	NA	NA	NA
AAEL027660	0.125783	0	7.56534	0	1	NA
AAEL027661	4.27199	2.56265	2.91987	0.877659	0.380129	NA
AAEL027662	0	NA	NA	NA	NA	NA
AAEL027663	0.0617923	0	7.56534	0	1	NA
AAEL027664	2.79689	1.48067	2.6386	0.561157	0.57469	NA
AAEL027667	0	NA	NA	NA	NA	NA
AAEL023908	0.337289	0	7.56534	0	1	NA
AAEL013750	0.88188	0	7.55267	0	1	NA
AAEL023013	0	NA	NA	NA	NA	NA
AAEL017304	0.0731399	0	7.56534	0	1	NA
AAEL023012	0	NA	NA	NA	NA	NA
AAEL002959	2.12471	0	3.7282	0	1	NA
AAEL002955	0.0294218	0	7.56534	0	1	NA
AAEL014369	0.0531355	0	7.56534	0	1	NA
AAEL012703	4.67344	0.200293	3.42108	0.0585468	0.953313	NA
AAEL022546	0.060995	0	7.56534	0	1	NA
AAEL022547	0.244455	0.574911	6.3824	0.0900777	0.928226	NA
AAEL026373	0.44781	0	7.56534	0	1	NA
AAEL027064	0.236528	0	7.56534	0	1	NA
AAEL021849	0	NA	NA	NA	NA	NA
AAEL017377	0.116855	0	7.56534	0	1	NA
AAEL021842	0.0910428	0	7.56534	0	1	NA
AAEL021843	0.49976	0	7.56534	0	1	NA
AAEL021840	0.0799387	0	7.56534	0	1	NA
AAEL021841	0	NA	NA	NA	NA	NA
AAEL021844	0.15772	0	7.56534	0	1	NA
AAEL021845	0.920699	-3.41681	3.69455	-0.924826	0.355056	NA
AAEL021569	2.91925	2.23722	1.45465	1.53798	0.124054	NA
AAEL010172	1.05933	-2.79627	5.75408	-0.485963	0.626994	NA
AAEL022541	1.94351	1.63723	2.79864	0.585007	0.558543	NA
AAEL001435	1.63136	2.32412	4.89389	0.474902	0.634857	NA
AAEL028948	0.355068	0.622085	2.80773	0.221561	0.824655	NA
AAEL022526	0.243298	0	7.56534	0	1	NA
AAEL021354	4.72817	0	2.03771	0	1	NA
AAEL023639	0	NA	NA	NA	NA	NA
AAEL015149	0	NA	NA	NA	NA	NA
AAEL009193	0.204782	0	7.56534	0	1	NA
AAEL015147	0	NA	NA	NA	NA	NA
AAEL024643	2.01487	-0.971991	1.66798	-0.582734	0.560072	NA
AAEL024310	1.31656	-0.8635	2.85661	-0.302281	0.762438	NA
AAEL024641	2.61115	0	3.10666	0	1	NA
AAEL024312	0	NA	NA	NA	NA	NA
AAEL024645	0	NA	NA	NA	NA	NA
AAEL024860	0.151209	0	7.56534	0	1	NA
AAEL024868	1.47857	-3.8012	2.72753	-1.39364	0.163426	NA
AAEL020522	0	NA	NA	NA	NA	NA
AAEL009194	0.273625	3.46059	7.51187	0.460683	0.645026	NA
AAEL020520	0.482597	0	7.56534	0	1	NA
AAEL020521	0.0742143	0	7.56534	0	1	NA
AAEL004339	0.189287	0	7.56534	0	1	NA
AAEL020529	1.77722	0	6.03437	0	1	NA
AAEL022019	0	NA	NA	NA	NA	NA
AAEL018814	0	NA	NA	NA	NA	NA
AAEL011540	0	NA	NA	NA	NA	NA
AAEL016601	0	NA	NA	NA	NA	NA
AAEL000837	0.199117	0	7.56534	0	1	NA
AAEL000835	0	NA	NA	NA	NA	NA
AAEL000833	0.630862	0	7.56534	0	1	NA
AAEL004259	0.0511579	0	7.56534	0	1	NA
AAEL011268	0.831199	0	7.56534	0	1	NA
AAEL026892	0	NA	NA	NA	NA	NA
AAEL018816	0.272995	1.1735	7.56327	0.155157	0.876697	NA
AAEL010058	0.334161	0	7.56534	0	1	NA
AAEL018025	0	NA	NA	NA	NA	NA
AAEL010240	0.635911	-2.40304	7.5359	-0.318879	0.749818	NA
AAEL019336	0	NA	NA	NA	NA	NA
AAEL010242	4.15403	28.1755	7.49715	3.75816	NA	NA
AAEL018189	4.18529	-3.63985	3.1762	-1.14598	0.251805	NA
AAEL019338	0	NA	NA	NA	NA	NA
AAEL022949	0.280395	2.07425	7.537	0.275209	0.783156	NA
AAEL017774	0.113356	0	7.56534	0	1	NA
AAEL018786	0	NA	NA	NA	NA	NA
AAEL023553	0.556733	1.99768	6.77607	0.294814	0.768136	NA
AAEL024214	0	NA	NA	NA	NA	NA
AAEL019524	1.27432	-3.74328	4.84614	-0.772425	0.439863	NA
AAEL006665	2.69293	4.11152	1.83919	2.23551	0.0253838	NA
AAEL022012	0.136555	0	7.56534	0	1	NA
AAEL026228	0.0220664	0	7.56534	0	1	NA
AAEL022015	4.08355	0.628008	1.06315	0.590705	0.554718	NA
AAEL022016	0	NA	NA	NA	NA	NA
AAEL020361	0.878841	0	7.17119	0	1	NA
AAEL026258	0.152318	0	7.56534	0	1	NA
AAEL026257	0	NA	NA	NA	NA	NA
AAEL026254	0.281561	-2.22614	7.54106	-0.295203	0.767839	NA
AAEL026255	0	NA	NA	NA	NA	NA
AAEL026252	0.278908	0	7.56534	0	1	NA
AAEL026250	0	NA	NA	NA	NA	NA
AAEL001123	0.300451	0	7.56534	0	1	NA
AAEL020940	0.0951615	0	7.56534	0	1	NA
AAEL020943	0	NA	NA	NA	NA	NA
AAEL020944	3.83375	1.04902	1.05591	0.993474	0.320479	NA
AAEL024481	0	NA	NA	NA	NA	NA
AAEL020948	1.36999	0.323561	7.48493	0.0432284	0.965519	NA
AAEL020949	0.0559402	1.46948	7.55783	0.194431	0.845838	NA
AAEL003395	0.0369252	0	7.56534	0	1	NA
AAEL006404	3.25063	0.79215	2.15896	0.366913	0.713684	NA
AAEL006403	0.204506	0	7.56534	0	1	NA
AAEL023237	0.831421	-1.10485	3.18779	-0.346588	0.728901	NA
AAEL018060	0	NA	NA	NA	NA	NA
AAEL022964	3.34326	1.11506	1.51356	0.736714	0.461296	NA
AAEL022181	0.258401	0	7.56534	0	1	NA
AAEL022556	0	NA	NA	NA	NA	NA
AAEL028700	0.202989	0	7.56534	0	1	NA
AAEL018854	0.0252015	0	7.56534	0	1	NA
AAEL024215	0	NA	NA	NA	NA	NA
AAEL024498	0	NA	NA	NA	NA	NA
AAEL018183	3.26549	0	3.41147	0	1	NA
AAEL021448	1.40509	-0.132071	1.61028	-0.0820172	0.934633	NA
AAEL023761	0	NA	NA	NA	NA	NA
AAEL023763	1.23937	0	2.79478	0	1	NA
AAEL023764	3.8292	-2.65274	1.39027	-1.90807	0.0563818	NA
AAEL023767	2.05119	1.71358	2.05961	0.831991	0.405414	NA
AAEL023766	1.9707	-2.38901	2.90612	-0.822061	0.411042	NA
AAEL011987	2.02333	-4.41847	3.94182	-1.12092	0.262321	NA
AAEL026064	0.103619	-0.867747	7.56534	-0.1147	0.908683	NA
AAEL007128	3.68545	-5.04352	7.50263	-0.672234	0.501435	NA
AAEL021935	2.3531	-1.16046	3.14601	-0.368868	0.712226	NA
AAEL007200	0.179371	0	7.56534	0	1	NA
AAEL007754	0.312496	0	7.56534	0	1	NA
AAEL008560	0.554191	0	7.56534	0	1	NA
AAEL004907	0	NA	NA	NA	NA	NA
AAEL012748	1.14235	0	7.56534	0	1	NA
AAEL026066	0	NA	NA	NA	NA	NA
AAEL025300	0.216125	0	7.56534	0	1	NA
AAEL020369	0.0296046	0	7.56534	0	1	NA
AAEL013439	0	NA	NA	NA	NA	NA
AAEL024418	0	NA	NA	NA	NA	NA
AAEL023379	2.66193	0	3.3722	0	1	NA
AAEL013433	3.34768	2.34764	2.93341	0.800312	0.42353	NA
AAEL023374	0.139851	2.78883	7.52111	0.3708	0.710786	NA
AAEL013436	0.442804	-2.64143	7.52988	-0.350793	0.725744	NA
AAEL023373	0	NA	NA	NA	NA	NA
AAEL027462	0.444949	0	7.56534	0	1	NA
AAEL022943	0.120919	0	7.56534	0	1	NA
AAEL025824	0	NA	NA	NA	NA	NA
AAEL022940	3.21763	4.06022	2.0507	1.97992	0.047712	NA
AAEL027467	0	NA	NA	NA	NA	NA
AAEL026226	5.12905	-1.7064	1.94486	-0.877389	0.380275	NA
AAEL025825	1.0949	2.36326	1.71595	1.37723	0.168441	NA
AAEL022945	0.968142	-2.83806	6.3334	-0.44811	0.654074	NA
AAEL025746	3.73724	-3.48556	2.32894	-1.49663	0.134489	NA
AAEL017799	2.74061	0.895127	1.91345	0.467809	0.639921	NA
AAEL023721	0.193329	0	7.56534	0	1	NA
AAEL020734	0.0380295	0	7.56534	0	1	NA
AAEL027468	0	NA	NA	NA	NA	NA
AAEL006160	0.74212	0	7.56534	0	1	NA
AAEL027469	0	NA	NA	NA	NA	NA
AAEL004292	0.227573	3.49189	7.51154	0.464871	0.642024	NA
AAEL025826	3.42212	0.800165	1.33484	0.599444	0.548877	NA
AAEL024832	0	NA	NA	NA	NA	NA
AAEL006326	0	NA	NA	NA	NA	NA
AAEL027840	4.42988	-0.362605	0.883951	-0.410209	0.681652	NA
AAEL023992	0.240451	0	7.56534	0	1	NA
AAEL023993	0.460748	0	7.56534	0	1	NA
AAEL023996	3.18111	0.125116	2.3453	0.0533474	0.957455	NA
AAEL023997	0	NA	NA	NA	NA	NA
AAEL023994	0	NA	NA	NA	NA	NA
AAEL018289	4.0501	0	3.27761	0	1	NA
AAEL024486	0.386236	0	7.56534	0	1	NA
AAEL023235	0.560012	2.49033	7.52682	0.330861	0.74075	NA
AAEL028189	0	NA	NA	NA	NA	NA
AAEL016608	0	NA	NA	NA	NA	NA
AAEL020318	0.0799387	0	7.56534	0	1	NA
AAEL016602	0.150957	1.17351	7.56328	0.155159	0.876696	NA
AAEL016603	0	NA	NA	NA	NA	NA
AAEL025236	0.0682821	0	7.56534	0	1	NA
AAEL016607	0	NA	NA	NA	NA	NA
AAEL016604	0.0590925	0	7.56534	0	1	NA
AAEL027509	2.34627	-2.48157	3.66057	-0.677918	0.497824	NA
AAEL027508	0	NA	NA	NA	NA	NA
AAEL027859	1.20074	0.0944479	6.02977	0.0156636	0.987503	NA
AAEL027858	0.231271	-2.96351	7.52316	-0.393917	0.693642	NA
AAEL003432	2.2496	0	4.12475	0	1	NA
AAEL027855	0	NA	NA	NA	NA	NA
AAEL022227	0.109189	0	7.56534	0	1	NA
AAEL022226	0	NA	NA	NA	NA	NA
AAEL004478	4.84233	-2.4961	2.12386	-1.17527	0.239887	NA
AAEL022224	0	NA	NA	NA	NA	NA
AAEL022223	0.0136609	0	7.56534	0	1	NA
AAEL022222	0.113171	0	7.56534	0	1	NA
AAEL022221	4.6114	0.665592	2.47251	0.269197	0.787778	NA
AAEL022220	0.215184	0	7.56534	0	1	NA
AAEL026404	0.341611	2.57888	7.525	0.342709	0.731818	NA
AAEL008325	0.199137	0	7.56534	0	1	NA
AAEL026706	1.62551	0	5.52264	0	1	NA
AAEL025713	4.51023	-2.21878	0.940445	-2.35929	0.01831	NA
AAEL001801	1.31762	0	6.18558	0	1	NA
AAEL018804	0	NA	NA	NA	NA	NA
AAEL026707	0.503163	2.81857	7.52061	0.37478	0.707824	NA
AAEL001809	0.827869	2.49032	7.52681	0.33086	0.74075	NA
AAEL018808	0	NA	NA	NA	NA	NA
AAEL018809	0.197721	0	7.56534	0	1	NA
AAEL023361	0	NA	NA	NA	NA	NA
AAEL011073	0.0942893	0	7.56534	0	1	NA
AAEL011078	0.955285	-2.47337	7.53402	-0.328293	0.74269	NA
AAEL011079	0.0664194	0	7.56534	0	1	NA
AAEL000312	0.37259	0	7.56534	0	1	NA
AAEL010380	0.25696	0	7.56534	0	1	NA
AAEL025946	1.35327	0	7.56534	0	1	NA
AAEL026408	0.5697	0	4.21109	0	1	NA
AAEL021042	0	NA	NA	NA	NA	NA
AAEL021043	0	NA	NA	NA	NA	NA
AAEL021040	0.086849	0	7.56534	0	1	NA
AAEL001713	0.284888	3.81806	7.50845	0.508501	0.611102	NA
AAEL021046	0.14238	0	7.56534	0	1	NA
AAEL021047	0.513808	1.81955	7.54484	0.241165	0.809427	NA
AAEL021044	0.254203	2.07425	7.537	0.275209	0.783156	NA
AAEL021045	0	NA	NA	NA	NA	NA
AAEL026145	0.416471	-3.40106	7.51613	-0.452502	0.650908	NA
AAEL025477	1.959	0	5.08739	0	1	NA
AAEL021049	0	NA	NA	NA	NA	NA
AAEL020727	0.717584	0	7.56534	0	1	NA
AAEL020114	0.470084	-2.8398	7.52557	-0.377353	0.705911	NA
AAEL023575	0.304164	0	7.56534	0	1	NA
AAEL025901	1.73509	1.82616	3.57135	0.511335	0.609116	NA
AAEL025900	0.967939	-3.01438	4.71055	-0.639922	0.522223	NA
AAEL025905	0.869659	3.54372	7.511	0.471804	0.637066	NA
AAEL025904	0.170135	0	7.56534	0	1	NA
AAEL025909	0.177373	0	7.56534	0	1	NA
AAEL025908	0.0944618	0	7.56534	0	1	NA
AAEL023578	0	NA	NA	NA	NA	NA
AAEL009493	2.71959	3.55654	4.21947	0.842887	0.399292	NA
AAEL025478	0.0148023	0	7.56534	0	1	NA
AAEL023719	0.0749231	0	7.56534	0	1	NA
AAEL021266	0.0774506	0	7.56534	0	1	NA
AAEL021265	0.378042	-0.197654	7.54794	-0.0261865	0.979109	NA
AAEL021262	3.12819	2.45163	3.11049	0.788181	0.430591	NA
AAEL018826	0	NA	NA	NA	NA	NA
AAEL010657	0.115975	0	7.56534	0	1	NA
AAEL021599	0	NA	NA	NA	NA	NA
AAEL010655	2.59224	-0.787415	3.21237	-0.24512	0.806364	NA
AAEL021269	0	NA	NA	NA	NA	NA
AAEL007437	0.453386	0	7.56534	0	1	NA
AAEL024266	0.0328681	0	7.56534	0	1	NA
AAEL026063	0	NA	NA	NA	NA	NA
AAEL023689	0.806633	0	7.56534	0	1	NA
AAEL007929	1.38691	0	7.56534	0	1	NA
AAEL023941	0.743446	0	7.56534	0	1	NA
AAEL023685	0	NA	NA	NA	NA	NA
AAEL017384	0.126644	0	7.56534	0	1	NA
AAEL023680	0.100293	2.31672	7.53071	0.307637	0.758359	NA
AAEL023940	0.123234	-1.57661	7.56213	-0.208488	0.834848	NA
AAEL005695	1.97797	0.214382	3.89392	0.0550555	0.956094	NA
AAEL024263	0	NA	NA	NA	NA	NA
AAEL011923	0.0895929	0	7.56534	0	1	NA
AAEL011920	4.04943	-3.47865	3.11713	-1.11598	0.264432	NA
AAEL019983	1.24586	-0.00813792	4.8149	-0.00169015	0.998651	NA
AAEL022955	0.0542733	0	7.56534	0	1	NA
AAEL027207	0	NA	NA	NA	NA	NA
AAEL018733	0.376624	0.211973	7.08966	0.0298989	0.976148	NA
AAEL023447	0	NA	NA	NA	NA	NA
AAEL024707	0.00914249	0	7.56534	0	1	NA
AAEL027205	0	NA	NA	NA	NA	NA
AAEL025876	1.14202	0.613765	2.0131	0.304886	0.760453	NA
AAEL003226	0	NA	NA	NA	NA	NA
AAEL019072	1.43102	1.96697	1.87365	1.04981	0.293806	NA
AAEL027178	0.624627	0	7.56534	0	1	NA
AAEL013603	0.371592	0	7.56534	0	1	NA
AAEL019897	1.84744	2.59127	3.91314	0.662197	0.507845	NA
AAEL013606	0	NA	NA	NA	NA	NA
AAEL017564	0	NA	NA	NA	NA	NA
AAEL018659	2.908	0.698422	0.98371	0.709987	0.477712	NA
AAEL027033	1.78728	1.31161	2.42165	0.541621	0.58808	NA
AAEL009000	0	NA	NA	NA	NA	NA
AAEL009001	0	NA	NA	NA	NA	NA
AAEL009002	0.190625	0	7.56534	0	1	NA
AAEL009004	0	NA	NA	NA	NA	NA
AAEL009007	0	NA	NA	NA	NA	NA
AAEL028837	0	NA	NA	NA	NA	NA
AAEL009009	0	NA	NA	NA	NA	NA
AAEL014967	0.0949627	2.2341	7.53274	0.296586	0.766783	NA
AAEL027179	1.7022	2.3527	2.7556	0.85379	0.393221	NA
AAEL019894	0.540514	-2.47337	7.53402	-0.328293	0.74269	NA
AAEL020887	0	NA	NA	NA	NA	NA
AAEL020886	0.804177	-2.40821	4.98433	-0.483157	0.628984	NA
AAEL020880	0.116974	0	7.56534	0	1	NA
AAEL020883	2.15516	0	3.70363	0	1	NA
AAEL020882	0.769954	-0.867769	2.51827	-0.34459	0.730403	NA
AAEL027032	3.6796	-1.53848	2.45341	-0.627077	0.530609	NA
AAEL020889	3.40725	-0.438995	2.20134	-0.199422	0.841933	NA
AAEL020888	0.105788	0	7.56534	0	1	NA
AAEL027208	0	NA	NA	NA	NA	NA
AAEL001323	3.7248	-0.703868	2.9259	-0.240565	0.809893	NA
AAEL004793	2.76566	0	3.43877	0	1	NA
AAEL028987	0	NA	NA	NA	NA	NA
AAEL016389	0	NA	NA	NA	NA	NA
AAEL016388	0	NA	NA	NA	NA	NA
AAEL021507	0	NA	NA	NA	NA	NA
AAEL028981	0.0434781	0	7.56534	0	1	NA
AAEL022763	0	NA	NA	NA	NA	NA
AAEL022814	0	NA	NA	NA	NA	NA
AAEL022764	0.729938	2.23526	5.66763	0.39439	0.693293	NA
AAEL022765	0	NA	NA	NA	NA	NA
AAEL022818	0.325323	0	7.56534	0	1	NA
AAEL022768	0	NA	NA	NA	NA	NA
AAEL022769	2.8304	-0.478431	1.37573	-0.347765	0.728017	NA
AAEL018358	0	NA	NA	NA	NA	NA
AAEL006348	0.535839	0	7.56534	0	1	NA
AAEL006349	0.189995	0	7.56534	0	1	NA
AAEL021506	4.70559	0.353692	1.38681	0.255041	0.798692	NA
AAEL022887	0	NA	NA	NA	NA	NA
AAEL025944	0.136925	0	7.56534	0	1	NA
AAEL005960	0.746567	0	7.56534	0	1	NA
AAEL028063	0	NA	NA	NA	NA	NA
AAEL017270	2.08696	2.58855	4.26321	0.607184	0.543729	NA
AAEL028989	0	NA	NA	NA	NA	NA
AAEL016162	0	NA	NA	NA	NA	NA
AAEL016161	0	NA	NA	NA	NA	NA
AAEL018934	0.0154481	0	7.56534	0	1	NA
AAEL016165	0	NA	NA	NA	NA	NA
AAEL018353	0.834792	-1.35059	7.4967	-0.180158	0.857028	NA
AAEL025304	5.20546	1.2279	1.61559	0.760036	0.447233	NA
AAEL003337	0.126644	0	7.56534	0	1	NA
AAEL003339	2.48753	-2.36673	1.49114	-1.5872	0.112468	NA
AAEL008969	0	NA	NA	NA	NA	NA
AAEL018935	0	NA	NA	NA	NA	NA
AAEL024446	0.320625	0	7.56534	0	1	NA
AAEL002422	5.50281	0	6.38638	0	1	NA
AAEL002425	0.383204	-2.47337	7.53402	-0.328293	0.74269	NA
AAEL018907	0.0485613	0	7.56534	0	1	NA
AAEL002617	0.227918	0	7.56534	0	1	NA
AAEL021867	0.355488	0	7.56534	0	1	NA
AAEL010545	0.486547	0	7.56534	0	1	NA
AAEL021863	0.0827674	1.47028	7.55781	0.194538	0.845755	NA
AAEL028053	0.97014	1.37781	2.26415	0.608536	0.542832	NA
AAEL028050	2.73221	-2.01971	1.97193	-1.02423	0.305727	NA
AAEL028057	0.893278	-2.20441	4.11707	-0.535431	0.592352	NA
AAEL028054	1.20674	0	6.20095	0	1	NA
AAEL028055	0	NA	NA	NA	NA	NA
AAEL028058	0.1157	0	7.56534	0	1	NA
AAEL028059	2.92591	0.862314	1.29925	0.663703	0.50688	NA
AAEL022656	0.557845	3.6378	7.51007	0.484389	0.62811	NA
AAEL003049	0.239715	0	7.56534	0	1	NA
AAEL026621	5.14677	-0.294199	0.962015	-0.305815	0.759746	NA
AAEL003840	0	NA	NA	NA	NA	NA
AAEL003846	0	NA	NA	NA	NA	NA
AAEL023715	3.32408	-1.56849	2.6987	-0.581204	0.561103	NA
AAEL023355	1.19555	-0.513572	4.89298	-0.104961	0.916407	NA
AAEL024338	0.0589448	0	7.56534	0	1	NA
AAEL024087	0.116099	0	7.56534	0	1	NA
AAEL024333	0.734655	2.49033	7.52682	0.330861	0.74075	NA
AAEL011324	0.229579	0	7.56534	0	1	NA
AAEL024331	0.0132223	0	7.56534	0	1	NA
AAEL024330	0	NA	NA	NA	NA	NA
AAEL024336	0	NA	NA	NA	NA	NA
AAEL024334	0.0542164	0	7.56534	0	1	NA
AAEL004316	0.654422	0	7.56534	0	1	NA
AAEL024626	2.79592	0.0539378	1.69328	0.0318541	0.974588	NA
AAEL024623	0.457627	0	7.56534	0	1	NA
AAEL004648	0.334659	-4.11562	7.50837	-0.548138	0.583597	NA
AAEL001835	4.32967	0	6.29255	0	1	NA
AAEL004318	0.275018	0	7.56534	0	1	NA
AAEL029015	0	NA	NA	NA	NA	NA
AAEL029019	1.03486	0	6.52888	0	1	NA
AAEL029018	0.137779	0	7.56534	0	1	NA
AAEL005999	0.0365699	0	7.56534	0	1	NA
AAEL023717	0.179713	2.57888	7.525	0.342709	0.731818	NA
AAEL024213	0	NA	NA	NA	NA	NA
AAEL021652	0	NA	NA	NA	NA	NA
AAEL009790	1.39236	2.31946	6.13373	0.378149	0.70532	NA
AAEL009792	4.44772	1.37731	2.55083	0.539947	0.589234	NA
AAEL009793	0.0601756	1.58318	7.55345	0.209597	0.833982	NA
AAEL011715	1.30331	0	7.15763	0	1	NA
AAEL009796	0.893524	0	7.56534	0	1	NA
AAEL011716	2.24353	0	3.01838	0	1	NA
AAEL009799	0.144599	0	7.56534	0	1	NA
AAEL024093	2.81871	1.02897	2.78044	0.370076	0.711326	NA
AAEL023826	4.56134	0.0647874	1.40055	0.0462584	0.963104	NA
AAEL020509	0	NA	NA	NA	NA	NA
AAEL025579	1.75507	0	7.56534	0	1	NA
AAEL024414	2.67862	-1.08713	2.66423	-0.408045	0.68324	NA
AAEL025572	1.32378	3.45469	4.93754	0.699679	0.484128	NA
AAEL020053	0	NA	NA	NA	NA	NA
AAEL020503	2.73966	0	2.15779	0	1	NA
AAEL025575	0.0365699	0	7.56534	0	1	NA
AAEL021678	0.544003	0	7.56534	0	1	NA
AAEL021673	0	NA	NA	NA	NA	NA
AAEL021672	0	NA	NA	NA	NA	NA
AAEL021675	1.89025	0	2.49136	0	1	NA
AAEL006645	2.75572	-0.149379	0.731605	-0.20418	0.838213	NA
AAEL024477	0.455437	0	7.56534	0	1	NA
AAEL000769	0.214492	0	7.56534	0	1	NA
AAEL000762	1.11542	0	4.6272	0	1	NA
AAEL020643	0.360795	-1.98929	7.54902	-0.263516	0.792153	NA
AAEL024883	2.98709	-0.633535	1.71141	-0.370183	0.711246	NA
AAEL026902	4.61653	0.554735	1.27396	0.435442	0.663242	NA
AAEL026903	2.08226	-1.91579	3.25557	-0.588466	0.556219	NA
AAEL004861	0.693975	1.46195	5.77758	0.253039	0.800238	NA
AAEL026277	0.0544644	0	7.56534	0	1	NA
AAEL026279	0.478094	0	7.56534	0	1	NA
AAEL001148	1.19517	-4.98021	7.50291	-0.66377	0.506838	NA
AAEL005199	5.34097	0.674358	2.27324	0.296651	0.766733	NA
AAEL024882	2.93751	1.04092	1.04901	0.992284	0.321059	NA
AAEL001140	3.5419	-0.356165	3.30506	-0.107763	0.914183	NA
AAEL017490	0.280821	-3.64179	7.51308	-0.484727	0.62787	NA
AAEL006429	0.101315	0	7.56534	0	1	NA
AAEL018766	0	NA	NA	NA	NA	NA
AAEL027532	0	NA	NA	NA	NA	NA
AAEL006423	1.44891	6.11269	7.49874	0.815162	0.41498	NA
AAEL006421	0	NA	NA	NA	NA	NA
AAEL018939	0	NA	NA	NA	NA	NA
AAEL023593	0	NA	NA	NA	NA	NA
AAEL023590	0.182035	0.574907	7.56534	0.0759922	0.939425	NA
AAEL028065	0.343935	0	5.34398	0	1	NA
AAEL018004	0.0369252	0	7.56534	0	1	NA
AAEL018005	1.43626	-3.28311	2.87769	-1.14088	0.253919	NA
AAEL018003	0.933332	0	7.56534	0	1	NA
AAEL016032	0	NA	NA	NA	NA	NA
AAEL020574	1.2935	1.9975	6.85012	0.291601	0.770592	NA
AAEL023274	0.351942	0	7.56534	0	1	NA
AAEL018875	0	NA	NA	NA	NA	NA
AAEL023801	0.857886	0.621448	6.36087	0.0976986	0.922172	NA
AAEL019710	4.36545	0.590403	1.97279	0.299273	0.764732	NA
AAEL007598	0.354385	0	7.56534	0	1	NA
AAEL024881	0.0890476	0	7.56534	0	1	NA
AAEL018769	0.0445525	0	7.56534	0	1	NA
AAEL028853	0.539672	-3.47414	4.94851	-0.702057	0.482644	NA
AAEL023743	0.134565	0	7.56534	0	1	NA
AAEL023748	0.456369	-1.56419	7.5624	-0.206837	0.836137	NA
AAEL028855	3.1668	0.35201	0.738387	0.476728	0.633556	NA
AAEL023803	0.361497	0	7.56534	0	1	NA
AAEL011644	2.77301	0.101836	3.55446	0.0286503	0.977144	NA
AAEL007779	0	NA	NA	NA	NA	NA
AAEL020760	0	NA	NA	NA	NA	NA
AAEL007776	2.17723	25.1969	7.49829	3.36035	NA	NA
AAEL007772	1.63787	3.80581	3.57217	1.0654	0.286693	NA
AAEL020040	0.289181	0	7.56534	0	1	NA
AAEL024531	0	NA	NA	NA	NA	NA
AAEL005668	3.37186	4.81043	2.536	1.89686	0.0578468	NA
AAEL002273	0	NA	NA	NA	NA	NA
AAEL012724	2.03077	0	4.10922	0	1	NA
AAEL012720	0.918503	0	7.56534	0	1	NA
AAEL014006	0.993159	0	7.56534	0	1	NA
AAEL024099	0.0517482	0	7.56534	0	1	NA
AAEL024530	4.65858	-0.602481	1.1221	-0.536924	0.59132	NA
AAEL024431	0.355958	0	7.56534	0	1	NA
AAEL024433	0.885855	0	7.56534	0	1	NA
AAEL020762	0.307839	0	7.56534	0	1	NA
AAEL013415	0.883251	-0.0926785	7.34173	-0.0126235	0.989928	NA
AAEL021144	2.34959	-3.2846	3.64037	-0.902271	0.366913	NA
AAEL017972	0	NA	NA	NA	NA	NA
AAEL020166	0	NA	NA	NA	NA	NA
AAEL024533	0	NA	NA	NA	NA	NA
AAEL020410	0	NA	NA	NA	NA	NA
AAEL020411	0	NA	NA	NA	NA	NA
AAEL025688	0	NA	NA	NA	NA	NA
AAEL025689	0	NA	NA	NA	NA	NA
AAEL023088	0	NA	NA	NA	NA	NA
AAEL020414	0.968854	-3.47386	4.94809	-0.70206	0.482642	NA
AAEL020415	0.0455214	0	7.56534	0	1	NA
AAEL020764	0	NA	NA	NA	NA	NA
AAEL021816	0	NA	NA	NA	NA	NA
AAEL025138	0	NA	NA	NA	NA	NA
AAEL016599	0	NA	NA	NA	NA	NA
AAEL016592	0	NA	NA	NA	NA	NA
AAEL016593	0	NA	NA	NA	NA	NA
AAEL016590	0	NA	NA	NA	NA	NA
AAEL016591	0	NA	NA	NA	NA	NA
AAEL016596	0	NA	NA	NA	NA	NA
AAEL016594	0.00914249	0	7.56534	0	1	NA
AAEL016595	0	NA	NA	NA	NA	NA
AAEL023081	0	NA	NA	NA	NA	NA
AAEL022591	2.75606	3.93658	2.85275	1.37993	0.167609	NA
AAEL022592	0	NA	NA	NA	NA	NA
AAEL022597	0	NA	NA	NA	NA	NA
AAEL022596	0	NA	NA	NA	NA	NA
AAEL023083	0	NA	NA	NA	NA	NA
AAEL024299	0.0444068	0	7.56534	0	1	NA
AAEL024294	3.37512	-4.26802	2.34731	-1.81826	0.069024	NA
AAEL024295	1.48913	-0.390287	5.96503	-0.0654292	0.947832	NA
AAEL024296	0.482598	0	7.56534	0	1	NA
AAEL024297	3.27787	-0.846096	1.76088	-0.480497	0.630874	NA
AAEL024290	0.369169	0	7.56534	0	1	NA
AAEL024292	0	NA	NA	NA	NA	NA
AAEL024293	0.325048	-2.4234	7.53535	-0.321604	0.747753	NA
AAEL014443	0	NA	NA	NA	NA	NA
AAEL014441	4.16473	3.60243	2.28239	1.57836	0.114484	NA
AAEL027254	0.309913	0	7.56534	0	1	NA
AAEL023087	0	NA	NA	NA	NA	NA
AAEL014993	0.260551	0	7.56534	0	1	NA
AAEL025741	4.46149	0	3.246	0	1	NA
AAEL020335	0.146597	0	7.56534	0	1	NA
AAEL025214	0.861428	0	7.56534	0	1	NA
AAEL020333	4.61578	0.859192	2.16975	0.395987	0.692114	NA
AAEL025744	4.13082	2.43632	2.35098	1.0363	0.300063	NA
AAEL025211	0.0471559	0	7.56534	0	1	NA
AAEL020624	0.0463442	0	7.56534	0	1	NA
AAEL016625	0	NA	NA	NA	NA	NA
AAEL016626	0	NA	NA	NA	NA	NA
AAEL016627	0	NA	NA	NA	NA	NA
AAEL016620	0	NA	NA	NA	NA	NA
AAEL016621	0	NA	NA	NA	NA	NA
AAEL016622	0	NA	NA	NA	NA	NA
AAEL025218	0	NA	NA	NA	NA	NA
AAEL027523	0	NA	NA	NA	NA	NA
AAEL027522	0	NA	NA	NA	NA	NA
AAEL027521	0.640828	0	7.56534	0	1	NA
AAEL027526	0	NA	NA	NA	NA	NA
AAEL027529	1.56155	3.37366	3.53457	0.954474	0.339844	NA
AAEL027528	0.0874634	0	7.56534	0	1	NA
AAEL004103	0.09256	0	7.56534	0	1	NA
AAEL000152	0.169929	0	7.56534	0	1	NA
AAEL004105	4.35994	-1.30316	2.92434	-0.445626	0.655868	NA
AAEL027726	1.97071	2.6183	2.12472	1.2323	0.217835	NA
AAEL018828	0	NA	NA	NA	NA	NA
AAEL008305	12.1887	2.29105	7.42889	0.308397	NA	NA
AAEL014197	0.154901	0	7.56534	0	1	NA
AAEL020193	0	NA	NA	NA	NA	NA
AAEL018821	0.0237407	0.574907	7.56534	0.0759922	0.939425	NA
AAEL018822	0	NA	NA	NA	NA	NA
AAEL020190	0	NA	NA	NA	NA	NA
AAEL018824	0.283752	0.574907	7.56534	0.0759922	0.939425	NA
AAEL020194	1.34953	2.0129	4.02016	0.500701	0.616582	NA
AAEL005855	0.454528	0	7.56534	0	1	NA
AAEL005854	0.730124	0	7.56534	0	1	NA
AAEL028706	0	NA	NA	NA	NA	NA
AAEL011621	2.84589	0	4.39835	0	1	NA
AAEL011013	0	NA	NA	NA	NA	NA
AAEL025516	0	NA	NA	NA	NA	NA
AAEL028243	0.115429	0	7.56534	0	1	NA
AAEL001063	0	NA	NA	NA	NA	NA
AAEL000379	0.27747	0	7.56534	0	1	NA
AAEL028713	0	NA	NA	NA	NA	NA
AAEL027151	0.854585	2.49033	7.52682	0.330861	0.74075	NA
AAEL028712	0.342869	-0.797272	7.56341	-0.105412	0.916049	NA
AAEL023860	0	NA	NA	NA	NA	NA
AAEL028715	0	NA	NA	NA	NA	NA
AAEL028714	0	NA	NA	NA	NA	NA
AAEL027221	0.938871	2.49032	7.52681	0.33086	0.74075	NA
AAEL028717	0	NA	NA	NA	NA	NA
AAEL021238	0.0328681	0	7.56534	0	1	NA
AAEL028716	1.47644	0.846937	2.41915	0.350097	0.726266	NA
AAEL021289	0	NA	NA	NA	NA	NA
AAEL021064	0.247035	0	7.56534	0	1	NA
AAEL021067	3.31828	-0.374886	1.85802	-0.201767	0.840099	NA
AAEL021060	0.358817	0	7.56534	0	1	NA
AAEL021062	0.209174	0.574907	7.56534	0.0759922	0.939425	NA
AAEL021063	0	NA	NA	NA	NA	NA
AAEL021068	0.250774	0	7.56534	0	1	NA
AAEL026595	0	NA	NA	NA	NA	NA
AAEL026594	2.66312	-1.39677	1.28628	-1.08589	0.277526	NA
AAEL026597	0	NA	NA	NA	NA	NA
AAEL026591	0.131657	-2.40304	7.5359	-0.318879	0.749818	NA
AAEL026590	1.98215	3.18922	3.16073	1.00901	0.312968	NA
AAEL023518	0.245971	0	7.56534	0	1	NA
AAEL023514	0.026107	0	7.56534	0	1	NA
AAEL023515	0	NA	NA	NA	NA	NA
AAEL026816	0	NA	NA	NA	NA	NA
AAEL001686	0.551777	0	7.56534	0	1	NA
AAEL025967	0	NA	NA	NA	NA	NA
AAEL027947	0.718875	-0.445533	6.53293	-0.0681981	0.945628	NA
AAEL025963	0.0506022	-1.56421	7.5624	-0.20684	0.836135	NA
AAEL025962	3.15099	-1.24968	1.32868	-0.940544	0.346938	NA
AAEL025968	0.351871	0	7.56534	0	1	NA
AAEL021248	0	NA	NA	NA	NA	NA
AAEL021249	0.207425	0	7.56534	0	1	NA
AAEL028673	0	NA	NA	NA	NA	NA
AAEL021240	0.364473	0	7.56534	0	1	NA
AAEL021241	0	NA	NA	NA	NA	NA
AAEL021243	0	NA	NA	NA	NA	NA
AAEL021244	3.1999	0.359794	2.09712	0.171566	0.863779	NA
AAEL021245	2.68389	1.4482	1.87452	0.772575	0.439774	NA
AAEL021246	0	NA	NA	NA	NA	NA
AAEL021247	0.139808	0	7.56534	0	1	NA
AAEL019272	0.8116	-0.859526	1.88923	-0.454961	0.649137	NA
AAEL019273	3.07357	-1.15777	1.22111	-0.94813	0.343063	NA
AAEL010639	0	NA	NA	NA	NA	NA
AAEL019274	2.70219	-0.677933	1.13622	-0.596658	0.550736	NA
AAEL010636	0.162823	0	7.56534	0	1	NA
AAEL010631	0.0684043	0	7.56534	0	1	NA
AAEL000484	1.33828	2.78582	4.94317	0.563569	0.573048	NA
AAEL017362	0	NA	NA	NA	NA	NA
AAEL017361	0	NA	NA	NA	NA	NA
AAEL021993	0.27747	0	7.56534	0	1	NA
AAEL001637	0	NA	NA	NA	NA	NA
AAEL005891	0	NA	NA	NA	NA	NA
AAEL025354	0	NA	NA	NA	NA	NA
AAEL016273	0	NA	NA	NA	NA	NA
AAEL019014	0	NA	NA	NA	NA	NA
AAEL019015	0	NA	NA	NA	NA	NA
AAEL021644	0	NA	NA	NA	NA	NA
AAEL016271	0	NA	NA	NA	NA	NA
AAEL019018	2.55641	0	1.83502	0	1	NA
AAEL023880	0	NA	NA	NA	NA	NA
AAEL017505	0	NA	NA	NA	NA	NA
AAEL017500	0.432775	0	7.56534	0	1	NA
AAEL023609	1.7352	-2.00505	3.76939	-0.53193	0.594774	NA
AAEL024362	0.09256	0	7.56534	0	1	NA
AAEL023883	0.870533	3.07454	5.55741	0.553232	0.580104	NA
AAEL016275	0	NA	NA	NA	NA	NA
AAEL021544	0	NA	NA	NA	NA	NA
AAEL025490	0.271654	0	7.56534	0	1	NA
AAEL023823	0.238283	0	7.56534	0	1	NA
AAEL023885	0	NA	NA	NA	NA	NA
AAEL022601	2.74144	5.29251	3.19406	1.65698	0.0975225	NA
AAEL022603	0.108728	0	7.56534	0	1	NA
AAEL022602	1.99516	3.45871	3.8282	0.903483	0.36627	NA
AAEL022605	0.0785701	0	7.56534	0	1	NA
AAEL022604	0	NA	NA	NA	NA	NA
AAEL022607	0.667579	3.05968	6.53875	0.467931	0.639834	NA
AAEL026739	0	NA	NA	NA	NA	NA
AAEL023888	2.06643	-2.91358	2.21001	-1.31835	0.187385	NA
AAEL021646	0	NA	NA	NA	NA	NA
AAEL000236	0.644043	0	7.56534	0	1	NA
AAEL026049	0.189779	0	7.56534	0	1	NA
AAEL026048	0	NA	NA	NA	NA	NA
AAEL026046	0	NA	NA	NA	NA	NA
AAEL026045	1.9192	0	3.9213	0	1	NA
AAEL026735	0.632275	0	7.56534	0	1	NA
AAEL026042	0.0671946	0	7.56534	0	1	NA
AAEL027573	0.114628	-1.5642	7.5624	-0.206839	0.836135	NA
AAEL026242	0	NA	NA	NA	NA	NA
AAEL021457	0	NA	NA	NA	NA	NA
AAEL027896	0	NA	NA	NA	NA	NA
AAEL006368	4.30976	4.30879	2.33366	1.84637	0.064839	NA
AAEL022476	0.122536	0	7.56534	0	1	NA
AAEL023784	0	NA	NA	NA	NA	NA
AAEL016367	0	NA	NA	NA	NA	NA
AAEL006360	0.171566	0	7.56534	0	1	NA
AAEL025415	0	NA	NA	NA	NA	NA
AAEL022744	0.756128	0.936855	2.57389	0.363984	0.71587	NA
AAEL022745	0	NA	NA	NA	NA	NA
AAEL022746	1.85144	0	4.78327	0	1	NA
AAEL022747	0.131408	0	7.56534	0	1	NA
AAEL022740	1.05826	-0.99932	3.20195	-0.312097	0.754967	NA
AAEL022741	0	NA	NA	NA	NA	NA
AAEL022742	0	NA	NA	NA	NA	NA
AAEL022472	3.47375	-2.52071	1.74867	-1.4415	0.149443	NA
AAEL022748	1.13113	-2.8383	6.46145	-0.439266	0.660469	NA
AAEL027113	0.261183	0	7.56534	0	1	NA
AAEL021640	2.16763	0.270593	3.14925	0.085923	0.931528	NA
AAEL008487	0.213875	0	7.56534	0	1	NA
AAEL027110	0	NA	NA	NA	NA	NA
AAEL002191	0.144791	0	7.56534	0	1	NA
AAEL027543	3.8339	-4.32033	2.20569	-1.95872	0.0501461	NA
AAEL002627	0.104428	0	7.56534	0	1	NA
AAEL003470	1.57186	-0.466127	2.93674	-0.158723	0.873887	NA
AAEL016107	0	NA	NA	NA	NA	NA
AAEL016101	0	NA	NA	NA	NA	NA
AAEL016100	0	NA	NA	NA	NA	NA
AAEL016102	0.125571	0	7.56534	0	1	NA
AAEL001010	0.650241	0	7.56534	0	1	NA
AAEL016108	0.0266462	0	7.56534	0	1	NA
AAEL020501	0	NA	NA	NA	NA	NA
AAEL023241	0.25654	0	7.56534	0	1	NA
AAEL026126	1.9146	0	2.04781	0	1	NA
AAEL002005	1.53333	0	3.88043	0	1	NA
AAEL000542	0.0722994	0	7.56534	0	1	NA
AAEL020711	0	NA	NA	NA	NA	NA
AAEL002440	0	NA	NA	NA	NA	NA
AAEL002449	2.75505	4.42999	3.46536	1.27836	0.201121	NA
AAEL022521	2.56875	-0.894541	2.6239	-0.34092	0.733164	NA
AAEL021806	0.146444	0	7.56534	0	1	NA
AAEL021804	3.19077	3.1528	2.67653	1.17795	0.238818	NA
AAEL021801	0	NA	NA	NA	NA	NA
AAEL007013	2.4289	-3.65219	1.88415	-1.93838	0.0525775	NA
AAEL021808	0.643993	0	7.56534	0	1	NA
AAEL007016	3.04541	0	3.78284	0	1	NA
AAEL028074	0.532994	0	7.56534	0	1	NA
AAEL028075	0.0164341	0	7.56534	0	1	NA
AAEL028076	0.291425	0	7.56534	0	1	NA
AAEL028077	3.37608	3.16424	1.70909	1.85142	0.0641095	NA
AAEL028070	3.22	-0.47482	2.28044	-0.208214	0.835062	NA
AAEL028071	0.0522139	0	7.56534	0	1	NA
AAEL028072	0	NA	NA	NA	NA	NA
AAEL028078	1.19859	0	7.56534	0	1	NA
AAEL028079	0.439616	-2.64143	7.52988	-0.350793	0.725744	NA
AAEL026121	0.639356	0	7.56534	0	1	NA
AAEL027959	0.133051	0	7.56534	0	1	NA
AAEL027952	2.95379	-0.622882	2.64964	-0.235082	0.814145	NA
AAEL027950	3.10806	-3.97515	1.89405	-2.09876	0.0358381	NA
AAEL027951	0	NA	NA	NA	NA	NA
AAEL027957	0.344707	0	7.56534	0	1	NA
AAEL027954	0	NA	NA	NA	NA	NA
AAEL027955	0.380543	-2.64143	7.52988	-0.350793	0.725744	NA
AAEL003867	0.0944618	0	7.56534	0	1	NA
AAEL008360	0.58071	3.57666	7.51066	0.476211	0.633924	NA
AAEL015451	4.72334	-3.83037	3.04236	-1.25901	0.208026	NA
AAEL015456	0.414984	-3.40106	7.51613	-0.452502	0.650908	NA
AAEL015106	0.0916052	0	7.56534	0	1	NA
AAEL024359	0.64806	0	7.56534	0	1	NA
AAEL024609	0.634771	-2.71337	7.507	-0.361445	0.717767	NA
AAEL024608	0.883819	1.46948	7.55783	0.194431	0.845838	NA
AAEL024605	2.1867	0	3.23799	0	1	NA
AAEL024604	0	NA	NA	NA	NA	NA
AAEL024603	0	NA	NA	NA	NA	NA
AAEL024600	0	NA	NA	NA	NA	NA
AAEL020506	0	NA	NA	NA	NA	NA
AAEL002997	0.0471559	0	7.56534	0	1	NA
AAEL001491	1.62448	0	4.29915	0	1	NA
AAEL024676	3.69678	-4.64243	4.52568	-1.0258	0.304988	NA
AAEL007126	3.24077	0	7.56534	0	1	NA
AAEL020507	0.330722	0	7.56534	0	1	NA
AAEL026221	0	NA	NA	NA	NA	NA
AAEL025496	0.16965	1.99401	7.53932	0.264482	0.791409	NA
AAEL016059	0	NA	NA	NA	NA	NA
AAEL026499	1.40735	-0.379068	1.92348	-0.197074	0.84377	NA
AAEL004590	0.16198	0	7.56534	0	1	NA
AAEL020298	0	NA	NA	NA	NA	NA
AAEL020299	3.67642	-0.432554	1.93473	-0.223574	0.823089	NA
AAEL022297	0.114778	0	7.56534	0	1	NA
AAEL020292	0.476246	1.17346	7.56327	0.155152	0.876701	NA
AAEL020293	0.311117	0	7.56534	0	1	NA
AAEL020294	0	NA	NA	NA	NA	NA
AAEL020296	0.441996	0	7.56534	0	1	NA
AAEL024322	0	NA	NA	NA	NA	NA
AAEL011229	0	NA	NA	NA	NA	NA
AAEL021465	0	NA	NA	NA	NA	NA
AAEL024737	0	NA	NA	NA	NA	NA
AAEL024979	5.25731	-0.145801	1.40162	-0.104023	0.917151	NA
AAEL024978	0	NA	NA	NA	NA	NA
AAEL028928	0	NA	NA	NA	NA	NA
AAEL028929	0.110072	0.574907	7.56534	0.0759922	0.939425	NA
AAEL024971	0	NA	NA	NA	NA	NA
AAEL028923	0	NA	NA	NA	NA	NA
AAEL028920	0	NA	NA	NA	NA	NA
AAEL028926	0	NA	NA	NA	NA	NA
AAEL028927	0	NA	NA	NA	NA	NA
AAEL028924	0.0292874	0	7.56534	0	1	NA
AAEL028925	1.38888	-2.12904	2.03796	-1.04469	0.296167	NA
AAEL024115	1.85631	-0.437522	3.40968	-0.128318	0.897898	NA
AAEL001949	0	NA	NA	NA	NA	NA
AAEL014277	0.113966	-2.64143	7.52988	-0.350793	0.725743	NA
AAEL014276	0.367867	0	7.56534	0	1	NA
AAEL025003	0.157969	0	7.56534	0	1	NA
AAEL025559	0.136631	0	7.56534	0	1	NA
AAEL029036	0	NA	NA	NA	NA	NA
AAEL020076	1.33392	1.8248	3.90099	0.46778	0.639942	NA
AAEL025009	0	NA	NA	NA	NA	NA
AAEL020070	0.36874	0	7.56534	0	1	NA
AAEL025551	0.435812	0	7.0166	0	1	NA
AAEL021653	1.17796	0	5.4585	0	1	NA
AAEL018955	0.0154481	0	7.56534	0	1	NA
AAEL021651	0	NA	NA	NA	NA	NA
AAEL021650	0.270952	0	6.32256	0	1	NA
AAEL021657	4.99416	-1.68919	2.08721	-0.809307	0.418339	NA
AAEL021656	0	NA	NA	NA	NA	NA
AAEL006999	0.385524	0	7.56534	0	1	NA
AAEL006624	1.86972	-4.97465	5.37868	-0.924884	0.355026	NA
AAEL006995	3.31958	0	7.56534	0	1	NA
AAEL024735	0.729194	3.95859	7.50731	0.527298	0.597987	NA
AAEL024452	0.976599	-1.4862	2.83416	-0.524387	0.600009	NA
AAEL000748	0.814782	1.62533	7.45162	0.218117	0.827338	NA
AAEL000749	12.4972	0.906361	7.42795	0.12202	NA	NA
AAEL024078	0.308756	-0.693791	7.52341	-0.0922176	0.926525	NA
AAEL004840	2.67093	-2.80755	2.83297	-0.991025	0.321673	NA
AAEL008172	1.63746	-3.15949	5.46056	-0.578602	0.562858	NA
AAEL026927	0	NA	NA	NA	NA	NA
AAEL026921	0.981205	0	7.44563	0	1	NA
AAEL026929	1.51774	-1.23644	1.58982	-0.777719	0.436735	NA
AAEL011730	0.623751	0	7.56534	0	1	NA
AAEL020666	0.249985	0	7.56534	0	1	NA
AAEL018028	0.0463853	0	7.56534	0	1	NA
AAEL022291	1.62085	-2.47993	3.97472	-0.623926	0.532676	NA
AAEL018951	0	NA	NA	NA	NA	NA
AAEL020588	0.0272322	0	7.56534	0	1	NA
AAEL019730	0	NA	NA	NA	NA	NA
AAEL025483	2.32658	1.82612	2.11344	0.864054	0.387558	NA
AAEL007579	1.25576	-3.47261	6.43114	-0.539968	0.589219	NA
AAEL023725	0.893913	0	7.56534	0	1	NA
AAEL023724	0.0299232	0	7.56534	0	1	NA
AAEL023726	0	NA	NA	NA	NA	NA
AAEL005718	0.677552	0	7.56534	0	1	NA
AAEL023720	3.71116	-2.04163	1.82251	-1.12023	0.262615	NA
AAEL023723	1.15767	0	7.05909	0	1	NA
AAEL018283	0	NA	NA	NA	NA	NA
AAEL005714	0.130535	0	7.56534	0	1	NA
AAEL024457	0.707101	0	7.56534	0	1	NA
AAEL005711	0.113966	-2.64143	7.52988	-0.350793	0.725743	NA
AAEL018953	0	NA	NA	NA	NA	NA
AAEL022877	0	NA	NA	NA	NA	NA
AAEL017192	0.204719	0	7.56534	0	1	NA
AAEL012870	3.255	-0.864617	2.58589	-0.33436	0.738108	NA
AAEL012873	0.605418	0	7.56534	0	1	NA
AAEL012708	1.8743	-4.42613	5.33038	-0.830359	0.406336	NA
AAEL019869	0.463621	0	7.56534	0	1	NA
AAEL019867	0.122896	0	7.56534	0	1	NA
AAEL017998	0	NA	NA	NA	NA	NA
AAEL024946	1.28043	-0.767918	2.84999	-0.269446	0.787587	NA
AAEL002291	5.06844	0.930171	1.94857	0.477361	0.633105	NA
AAEL009963	0	NA	NA	NA	NA	NA
AAEL009960	1.1467	1.64407	7.4781	0.219851	0.825987	NA
AAEL013918	0.142268	0	7.56534	0	1	NA
AAEL009969	0.779967	0	7.56534	0	1	NA
AAEL024941	2.25274	-2.4772	4.74958	-0.521562	0.601976	NA
AAEL010415	0.616625	0	7.56534	0	1	NA
AAEL024942	0.0367773	0	7.56534	0	1	NA
AAEL018850	0.100688	0	7.56534	0	1	NA
AAEL028936	0.125304	0	7.56534	0	1	NA
AAEL026679	0	NA	NA	NA	NA	NA
AAEL022569	0.614363	0	7.56534	0	1	NA
AAEL018853	0.037598	0	7.56534	0	1	NA
AAEL006385	0.80588	0	7.56534	0	1	NA
AAEL027093	0.076059	0	7.56534	0	1	NA
AAEL027092	5.39106	-0.301119	1.7686	-0.170259	0.864807	NA
AAEL027723	1.28676	-0.0343837	3.83419	-0.00896766	0.992845	NA
AAEL027727	0.06942	0	7.56534	0	1	NA
AAEL027729	0	NA	NA	NA	NA	NA
AAEL027098	3.95901	-2.66007	1.51944	-1.75069	0.0799998	NA
AAEL028711	0	NA	NA	NA	NA	NA
AAEL028710	0	NA	NA	NA	NA	NA
AAEL028241	3.46129	4.45244	2.19761	2.02603	0.0427614	NA
AAEL028240	0	NA	NA	NA	NA	NA
AAEL028246	0.0865574	0	7.56534	0	1	NA
AAEL028244	0.0522139	0	7.56534	0	1	NA
AAEL028719	0.438493	1.46249	5.8503	0.249985	0.802599	NA
AAEL002623	5.56088	4.87881	2.59668	1.87886	0.0602634	NA
AAEL026340	0.995728	-2.72545	6.3912	-0.426438	0.669789	NA
AAEL021003	0	NA	NA	NA	NA	NA
AAEL025768	0.52907	-0.867765	4.09877	-0.211714	0.83233	NA
AAEL002878	0.186099	-2.72418	7.52801	-0.361873	0.717447	NA
AAEL002876	2.91055	-2.96452	3.45763	-0.857386	0.391232	NA
AAEL025765	0	NA	NA	NA	NA	NA
AAEL025764	0	NA	NA	NA	NA	NA
AAEL020063	0	NA	NA	NA	NA	NA
AAEL027899	0	NA	NA	NA	NA	NA
AAEL016640	0	NA	NA	NA	NA	NA
AAEL020062	0	NA	NA	NA	NA	NA
AAEL027893	0	NA	NA	NA	NA	NA
AAEL027892	0.0874634	0	7.56534	0	1	NA
AAEL027891	0	NA	NA	NA	NA	NA
AAEL027890	0.523975	0	7.56534	0	1	NA
AAEL027895	1.25865	0	2.80157	0	1	NA
AAEL027545	5.43838	-1.60614	2.4724	-0.649628	0.515933	NA
AAEL027547	0.248852	0	7.56534	0	1	NA
AAEL027541	1.12348	0	7.29203	0	1	NA
AAEL027540	0	NA	NA	NA	NA	NA
AAEL027542	3.11778	1.0569	2.35125	0.449507	0.653066	NA
AAEL027548	0	NA	NA	NA	NA	NA
AAEL003479	0.646528	-0.0255525	5.02627	-0.00508379	0.995944	NA
AAEL018857	5.08059	-0.641743	0.957534	-0.670205	0.502727	NA
AAEL025499	0.696881	0	4.55575	0	1	NA
AAEL025498	183.788	-0.225102	0.623898	-0.360799	NA	NA
AAEL024013	0.343844	0	7.56534	0	1	NA
AAEL025495	0	NA	NA	NA	NA	NA
AAEL025497	0	NA	NA	NA	NA	NA
AAEL026105	0.0672894	0.574907	7.56534	0.0759922	0.939425	NA
AAEL025491	0.208348	0	7.56534	0	1	NA
AAEL020069	0	NA	NA	NA	NA	NA
AAEL025493	0.105443	0	7.56534	0	1	NA
AAEL011031	0.423344	2.46636	7.52733	0.327654	0.743174	NA
AAEL011032	0.157082	0	7.56534	0	1	NA
AAEL011035	0.123158	0	7.56534	0	1	NA
AAEL024017	0	NA	NA	NA	NA	NA
AAEL028166	0.0294218	0	7.56534	0	1	NA
AAEL028167	0	NA	NA	NA	NA	NA
AAEL020606	0	NA	NA	NA	NA	NA
AAEL024015	0.720638	2.55573	7.52546	0.339612	0.734149	NA
AAEL024137	0.315476	0	7.56534	0	1	NA
AAEL021626	3.23558	-0.53538	3.25756	-0.16435	0.869455	NA
AAEL028162	0.28735	0	7.56534	0	1	NA
AAEL023168	0	NA	NA	NA	NA	NA
AAEL024130	4.73766	-1.37236	2.27845	-0.602323	0.546959	NA
AAEL028160	4.89066	0.955083	1.08263	0.882184	0.377677	NA
AAEL023535	0.442525	-2.67973	7.51613	-0.356531	0.721443	NA
AAEL027624	0	NA	NA	NA	NA	NA
AAEL027337	0.337959	0	7.56534	0	1	NA
AAEL021007	0	NA	NA	NA	NA	NA
AAEL021004	0	NA	NA	NA	NA	NA
AAEL021001	0	NA	NA	NA	NA	NA
AAEL025947	0	NA	NA	NA	NA	NA
AAEL024018	0.307989	-3.27966	7.51788	-0.436248	0.662657	NA
AAEL024012	0.349516	3.81413	7.50848	0.507977	0.61147	NA
AAEL027332	1.41318	0	4.17117	0	1	NA
AAEL024016	0.101216	0	7.56534	0	1	NA
AAEL020713	0	NA	NA	NA	NA	NA
AAEL020718	0	NA	NA	NA	NA	NA
AAEL025948	0.422311	0	7.56534	0	1	NA
AAEL023539	0	NA	NA	NA	NA	NA
AAEL025945	0	NA	NA	NA	NA	NA
AAEL025943	0	NA	NA	NA	NA	NA
AAEL020714	0	NA	NA	NA	NA	NA
AAEL025941	0.0565736	0	7.56534	0	1	NA
AAEL027233	0	NA	NA	NA	NA	NA
AAEL020716	0	NA	NA	NA	NA	NA
AAEL011690	0.0294218	0	7.56534	0	1	NA
AAEL029033	0.104428	0	7.56534	0	1	NA
AAEL000066	0.339814	0	7.56534	0	1	NA
AAEL026020	0	NA	NA	NA	NA	NA
AAEL000751	2.69235	-1.05494	1.2533	-0.841724	0.399942	NA
AAEL026938	2.00278	2.07009	2.60154	0.795717	0.426197	NA
AAEL000359	0	NA	NA	NA	NA	NA
AAEL000357	0	NA	NA	NA	NA	NA
AAEL000354	3.92663	-0.653182	2.20601	-0.296091	0.76716	NA
AAEL000351	0	NA	NA	NA	NA	NA
AAEL029032	1.49475	0	7.56534	0	1	NA
AAEL017347	0	NA	NA	NA	NA	NA
AAEL024198	3.97784	1.83171	2.75648	0.664512	0.506362	NA
AAEL017691	1.60752	-2.28058	2.95726	-0.77118	0.4406	NA
AAEL011966	1.63675	3.33422	3.32909	1.00154	0.316566	NA
AAEL009184	2.19717	0	5.3136	0	1	NA
AAEL009186	0.421338	0	7.56534	0	1	NA
AAEL019038	0	NA	NA	NA	NA	NA
AAEL019039	0	NA	NA	NA	NA	NA
AAEL026930	0	NA	NA	NA	NA	NA
AAEL023832	0	NA	NA	NA	NA	NA
AAEL011691	0	NA	NA	NA	NA	NA
AAEL027805	0	NA	NA	NA	NA	NA
AAEL027800	0.0887731	0	7.56534	0	1	NA
AAEL023838	0.152579	0	7.56534	0	1	NA
AAEL020841	3.69964	-0.281368	2.34607	-0.119932	0.904537	NA
AAEL020843	0	NA	NA	NA	NA	NA
AAEL020842	0	NA	NA	NA	NA	NA
AAEL020845	0	NA	NA	NA	NA	NA
AAEL020844	0.879106	0	7.22087	0	1	NA
AAEL020847	0	NA	NA	NA	NA	NA
AAEL027214	0.0548549	0	7.56534	0	1	NA
AAEL022620	0	NA	NA	NA	NA	NA
AAEL026024	0.16948	0	7.56534	0	1	NA
AAEL022626	0.321269	0	7.56534	0	1	NA
AAEL022625	2.17067	-2.80595	2.99275	-0.937581	0.34846	NA
AAEL022624	0	NA	NA	NA	NA	NA
AAEL028212	0.300231	1.42847	7.51897	0.189982	0.849323	NA
AAEL026713	0.269612	0	7.56534	0	1	NA
AAEL026712	0.301099	0	7.56534	0	1	NA
AAEL026711	0	NA	NA	NA	NA	NA
AAEL007964	0.0545072	0	7.56534	0	1	NA
AAEL026719	0	NA	NA	NA	NA	NA
AAEL026718	0.23195	0	7.56534	0	1	NA
AAEL019167	0	NA	NA	NA	NA	NA
AAEL008053	3.33495	-0.863758	2.72278	-0.317234	0.751066	NA
AAEL001652	4.44473	2.41624	1.75116	1.37979	0.167651	NA
AAEL002915	0.312336	0	7.56534	0	1	NA
AAEL028213	0.0776223	0	7.56534	0	1	NA
AAEL028984	0	NA	NA	NA	NA	NA
AAEL002094	0	NA	NA	NA	NA	NA
AAEL016345	0	NA	NA	NA	NA	NA
AAEL006382	2.77722	-0.00670203	2.56519	-0.00261269	0.997915	NA
AAEL006383	1.05587	0	7.56534	0	1	NA
AAEL022728	0	NA	NA	NA	NA	NA
AAEL022055	0	NA	NA	NA	NA	NA
AAEL022724	0.417988	0.574915	5.25244	0.109457	0.91284	NA
AAEL022722	0.903421	0.918006	3.33326	0.275408	0.783003	NA
AAEL022723	0.0707879	0	7.56534	0	1	NA
AAEL022721	0.880856	0	4.62581	0	1	NA
AAEL008979	0	NA	NA	NA	NA	NA
AAEL025662	0.106585	0	7.56534	0	1	NA
AAEL028985	3.88276	-0.937671	0.673201	-1.39285	0.163664	NA
AAEL008970	0.11188	2.46636	7.52733	0.327654	0.743173	NA
AAEL008977	0	NA	NA	NA	NA	NA
AAEL008975	0	NA	NA	NA	NA	NA
AAEL018618	0.072493	0	7.56534	0	1	NA
AAEL013645	0.308916	0	7.56534	0	1	NA
AAEL028704	0.0244725	0	7.56534	0	1	NA
AAEL028986	0	NA	NA	NA	NA	NA
AAEL016552	0	NA	NA	NA	NA	NA
AAEL016125	0	NA	NA	NA	NA	NA
AAEL016123	0.142651	2.07425	7.537	0.275209	0.783156	NA
AAEL016122	0	NA	NA	NA	NA	NA
AAEL016121	0	NA	NA	NA	NA	NA
AAEL016120	0.0115963	0	7.56534	0	1	NA
AAEL027390	0	NA	NA	NA	NA	NA
AAEL027392	0	NA	NA	NA	NA	NA
AAEL027394	0	NA	NA	NA	NA	NA
AAEL027395	0.13647	0	7.56534	0	1	NA
AAEL027397	2.7901	-4.96407	3.3579	-1.47833	0.13932	NA
AAEL027398	0.191619	0	7.56534	0	1	NA
AAEL002099	0.405452	0	7.56534	0	1	NA
AAEL007389	0.602155	0	7.56534	0	1	NA
AAEL009054	0	NA	NA	NA	NA	NA
AAEL025430	0	NA	NA	NA	NA	NA
AAEL024187	0.399662	-0.799863	4.77798	-0.167406	0.867051	NA
AAEL022555	0	NA	NA	NA	NA	NA
AAEL024752	0.0273217	0	7.56534	0	1	NA
AAEL021820	0.276498	0	7.56534	0	1	NA
AAEL021821	0	NA	NA	NA	NA	NA
AAEL021822	0	NA	NA	NA	NA	NA
AAEL027143	3.8632	-1.41882	2.59189	-0.547407	0.584099	NA
AAEL027077	0.110283	0	7.56534	0	1	NA
AAEL021827	0	NA	NA	NA	NA	NA
AAEL027076	0	NA	NA	NA	NA	NA
AAEL026103	0.599959	-0.867768	2.94211	-0.294947	0.768034	NA
AAEL025754	0.0871018	0	7.56534	0	1	NA
AAEL028018	2.48772	3.88967	2.20926	1.76062	0.0783023	NA
AAEL028019	0	NA	NA	NA	NA	NA
AAEL028012	0.208279	2.05041	7.53768	0.272022	0.785605	NA
AAEL023091	0	NA	NA	NA	NA	NA
AAEL028011	0.850702	0	7.56534	0	1	NA
AAEL022553	4.42548	0.810218	2.64274	0.306582	0.759162	NA
AAEL002606	3.84317	-0.549573	6.43635	-0.0853858	0.931955	NA
AAEL002605	0	NA	NA	NA	NA	NA
AAEL027979	1.69975	-4.28981	3.03498	-1.41346	0.157522	NA
AAEL002141	2.62147	-1.9251	1.9424	-0.991091	0.321641	NA
AAEL027974	0.0279701	0.574907	7.56534	0.0759922	0.939425	NA
AAEL027975	0.281983	1.99609	7.53926	0.26476	0.791194	NA
AAEL027976	0.3174	0	7.56534	0	1	NA
AAEL027970	4.333	0.0722048	3.01901	0.0239167	0.980919	NA
AAEL027972	4.20472	-4.21143	3.70448	-1.13685	0.255601	NA
AAEL019084	4.60544	-0.370152	1.03895	-0.356277	0.721633	NA
AAEL015477	0	NA	NA	NA	NA	NA
AAEL015472	0	NA	NA	NA	NA	NA
AAEL024377	0	NA	NA	NA	NA	NA
AAEL024376	2.0026	-0.33401	3.10152	-0.107692	0.91424	NA
AAEL023894	2.24829	0	2.9705	0	1	NA
AAEL024372	5.55555	-0.204088	1.14196	-0.178718	0.858159	NA
AAEL023891	0	NA	NA	NA	NA	NA
AAEL004605	0	NA	NA	NA	NA	NA
AAEL018221	2.18908	-0.0118624	5.16632	-0.0022961	0.998168	NA
AAEL024379	4.00358	0.517194	1.7166	0.30129	0.763193	NA
AAEL024378	0	NA	NA	NA	NA	NA
AAEL014876	0.69757	2.81288	7.5207	0.374018	0.708391	NA
AAEL014873	0.163393	0	7.56534	0	1	NA
AAEL020134	1.89044	0.210784	1.21026	0.174164	0.861737	NA
AAEL028117	0.208229	0	7.56534	0	1	NA
AAEL004516	3.5671	-0.988296	1.92845	-0.512481	0.608314	NA
AAEL018979	0	NA	NA	NA	NA	NA
AAEL020272	0.417041	0	7.56534	0	1	NA
AAEL020273	0	NA	NA	NA	NA	NA
AAEL020270	0.0294218	0	7.56534	0	1	NA
AAEL020276	1.0792	-4.32705	4.47392	-0.967172	0.333458	NA
AAEL020277	0.190069	0	7.56534	0	1	NA
AAEL020274	0.13493	-1.68051	7.5595	-0.222305	0.824077	NA
AAEL027065	4.26015	0.195737	1.38214	0.141619	0.887381	NA
AAEL020278	0.0237407	0.574907	7.56534	0.0759922	0.939425	NA
AAEL020279	0	NA	NA	NA	NA	NA
AAEL002126	1.95731	-0.0976469	2.79069	-0.0349902	0.972088	NA
AAEL023496	0	NA	NA	NA	NA	NA
AAEL024952	0	NA	NA	NA	NA	NA
AAEL024951	0.218531	0	7.56534	0	1	NA
AAEL024957	0	NA	NA	NA	NA	NA
AAEL028909	0	NA	NA	NA	NA	NA
AAEL024955	0	NA	NA	NA	NA	NA
AAEL024954	0.246395	0	7.56534	0	1	NA
AAEL028904	0.145949	0	7.56534	0	1	NA
AAEL028905	0	NA	NA	NA	NA	NA
AAEL028900	0	NA	NA	NA	NA	NA
AAEL028901	0	NA	NA	NA	NA	NA
AAEL028902	0	NA	NA	NA	NA	NA
AAEL028903	0	NA	NA	NA	NA	NA
AAEL014255	1.72569	0	4.32152	0	1	NA
AAEL005952	1.00529	-2.83788	6.23826	-0.454915	0.649171	NA
AAEL025025	0.548666	0	7.56534	0	1	NA
AAEL020010	0	NA	NA	NA	NA	NA
AAEL020011	0	NA	NA	NA	NA	NA
AAEL025028	0.423972	0	7.56534	0	1	NA
AAEL025029	1.31707	0.25031	2.5433	0.0984194	0.921599	NA
AAEL020019	2.68782	-0.50195	3.64536	-0.137696	0.890481	NA
AAEL021635	0	NA	NA	NA	NA	NA
AAEL006606	0.633371	1.86118	7.51259	0.247741	0.804335	NA
AAEL021631	0.0396669	0	7.56534	0	1	NA
AAEL024246	0	NA	NA	NA	NA	NA
AAEL021639	1.72339	0	4.84559	0	1	NA
AAEL021638	0	NA	NA	NA	NA	NA
AAEL000726	4.72889	1.11125	7.43039	0.149554	NA	NA
AAEL000725	0.556747	-2.22614	7.54106	-0.295203	0.767839	NA
AAEL000723	2.56592	-2.42269	3.12056	-0.776365	0.437533	NA
AAEL026949	0.0962903	-2.40304	7.5359	-0.318879	0.749818	NA
AAEL026947	0	NA	NA	NA	NA	NA
AAEL026942	0.115093	0	7.56534	0	1	NA
AAEL026943	3.86835	-1.3825	1.97748	-0.699122	0.484476	NA
AAEL026940	0.188077	1.81955	7.54484	0.241165	0.809427	NA
AAEL026941	3.83737	-1.82197	1.65816	-1.09879	0.27186	NA
AAEL008111	1.52792	0	4.6086	0	1	NA
AAEL022821	0	NA	NA	NA	NA	NA
AAEL027550	2.2571	-1.53043	2.7647	-0.55356	0.57988	NA
AAEL008118	0.486939	0	7.56534	0	1	NA
AAEL011757	0.406586	-3.73868	7.51199	-0.497696	0.618699	NA
AAEL010158	0.198815	0	7.56534	0	1	NA
AAEL026304	0.788938	0	7.56534	0	1	NA
AAEL026368	0	NA	NA	NA	NA	NA
AAEL019752	0.620385	-2.47337	7.53402	-0.328293	0.74269	NA
AAEL026362	0.483098	1.46307	5.95144	0.245834	0.80581	NA
AAEL026363	0.0783262	-1.8135	7.55546	-0.240025	0.810311	NA
AAEL026360	0	NA	NA	NA	NA	NA
AAEL026367	1.52142	0	5.67076	0	1	NA
AAEL026364	0.465743	0	7.56534	0	1	NA
AAEL026365	0	NA	NA	NA	NA	NA
AAEL023709	4.83009	-0.690518	3.01155	-0.22929	0.818644	NA
AAEL023707	1.03051	2.82138	3.89989	0.723452	0.469403	NA
AAEL013983	0.66256	1.81955	7.54484	0.241165	0.809427	NA
AAEL005776	0.362369	0	7.56534	0	1	NA
AAEL005775	0.141398	0	7.56534	0	1	NA
AAEL005771	0.104774	0	7.56534	0	1	NA
AAEL024828	3.49062	-1.3823	3.45864	-0.399664	0.689404	NA
AAEL026306	1.17007	-0.259619	4.88633	-0.0531316	0.957627	NA
AAEL020346	2.30552	0.747242	1.74075	0.429264	0.667731	NA
AAEL020347	1.37524	4.38369	6.18392	0.708886	0.478395	NA
AAEL007739	0	NA	NA	NA	NA	NA
AAEL025264	2.65178	0.0759237	3.88532	0.0195412	0.984409	NA
AAEL021924	0.280249	-3.40106	7.51613	-0.452502	0.650908	NA
AAEL007730	0	NA	NA	NA	NA	NA
AAEL020345	0	NA	NA	NA	NA	NA
AAEL028674	0	NA	NA	NA	NA	NA
AAEL024822	0	NA	NA	NA	NA	NA
AAEL020348	0	NA	NA	NA	NA	NA
AAEL025519	1.71739	1.40372	2.33825	0.60033	0.548286	NA
AAEL019809	0.073196	0	7.56534	0	1	NA
AAEL019808	0	NA	NA	NA	NA	NA
AAEL020308	1.75172	0	3.47283	0	1	NA
AAEL013322	0.75818	0	7.56534	0	1	NA
AAEL019803	4.69947	-0.582412	0.76994	-0.756437	0.449387	NA
AAEL013325	5.21307	0	2.02355	0	1	NA
AAEL023710	1.70962	-1.56703	3.1968	-0.490185	0.624003	NA
AAEL020569	3.46315	-0.52977	1.43403	-0.369429	0.711808	NA
AAEL009230	0	NA	NA	NA	NA	NA
AAEL009005	0	NA	NA	NA	NA	NA
AAEL022483	0	NA	NA	NA	NA	NA
AAEL023713	1.28669	3.81885	4.82111	0.79211	0.428297	NA
AAEL027470	0	NA	NA	NA	NA	NA
AAEL023714	3.62775	2.56084	3.3069	0.774392	0.438699	NA
AAEL022953	0	NA	NA	NA	NA	NA
AAEL020562	0.120893	0	7.56534	0	1	NA
AAEL022480	2.70276	0	2.80404	0	1	NA
AAEL028726	0	NA	NA	NA	NA	NA
AAEL020563	0.0680805	0	7.56534	0	1	NA
AAEL017684	4.28726	-0.445446	1.40248	-0.317614	0.750778	NA
AAEL020560	0.118064	0	7.56534	0	1	NA
AAEL027474	0.185565	-2.40304	7.5359	-0.318879	0.749818	NA
AAEL025081	0.804656	-2.19034	2.45792	-0.891133	0.372858	NA
AAEL025086	0	NA	NA	NA	NA	NA
AAEL022484	0	NA	NA	NA	NA	NA
AAEL022621	0.712964	0	7.56534	0	1	NA
AAEL020567	0	NA	NA	NA	NA	NA
AAEL022627	0.0378023	0	7.56534	0	1	NA
AAEL020565	0	NA	NA	NA	NA	NA
AAEL027709	1.87813	0	3.69474	0	1	NA
AAEL027708	0	NA	NA	NA	NA	NA
AAEL027703	0.581861	0	7.56534	0	1	NA
AAEL027702	0.0989699	0.574907	7.56534	0.0759922	0.939425	NA
AAEL019160	0.0405423	-0.867747	7.56534	-0.1147	0.908683	NA
AAEL027744	0.26595	0	7.56534	0	1	NA
AAEL027705	0.383151	0	7.56534	0	1	NA
AAEL022329	4.08905	-0.520981	1.93102	-0.269795	0.787318	NA
AAEL022270	4.33318	-1.55699	1.86177	-0.836294	0.402989	NA
AAEL021116	2.04991	5.21121	3.08104	1.69138	0.0907644	NA
AAEL028225	0.167975	0	7.56534	0	1	NA
AAEL028227	0.41483	1.46341	6.01472	0.243304	0.80777	NA
AAEL027743	2.24453	-2.49945	2.26857	-1.10177	0.27056	NA
AAEL028229	0.0802341	1.9961	7.53926	0.26476	0.791194	NA
AAEL025708	3.8265	0.229895	0.967008	0.237738	0.812084	NA
AAEL025706	0.208212	0	7.56534	0	1	NA
AAEL025703	2.07604	3.23718	3.13005	1.03422	0.301032	NA
AAEL025702	0	NA	NA	NA	NA	NA
AAEL027569	0	NA	NA	NA	NA	NA
AAEL027565	0.807754	0.654503	3.30499	0.198035	0.843018	NA
AAEL027564	0	NA	NA	NA	NA	NA
AAEL027563	0.395621	0	7.56534	0	1	NA
AAEL027561	0.767995	2.23668	4.56125	0.490366	0.623875	NA
AAEL027690	0.462662	1.99609	7.53926	0.26476	0.791194	NA
AAEL019391	0.124065	0	7.56534	0	1	NA
AAEL027741	0	NA	NA	NA	NA	NA
AAEL027697	2.25534	-2.9996	3.18159	-0.9428	0.345783	NA
AAEL007095	0.0568934	1.47028	7.55781	0.194537	0.845755	NA
AAEL027696	3.95415	-2.42222	3.15169	-0.768546	0.442163	NA
AAEL023962	0.0457124	0	7.56534	0	1	NA
AAEL024712	1.20236	-2.56257	3.29896	-0.776781	0.437288	NA
AAEL028733	0	NA	NA	NA	NA	NA
AAEL028732	0	NA	NA	NA	NA	NA
AAEL023281	0	NA	NA	NA	NA	NA
AAEL028737	0	NA	NA	NA	NA	NA
AAEL023287	0.920299	2.75425	2.05343	1.34129	0.179825	NA
AAEL028735	0.061215	-0.14642	7.56534	-0.0193541	0.984559	NA
AAEL028734	0	NA	NA	NA	NA	NA
AAEL020481	4.52534	2.19562	1.07849	2.03582	0.0417685	NA
AAEL020480	0.594153	0	7.56534	0	1	NA
AAEL020483	1.73532	-1.97858	1.34279	-1.47348	0.140622	NA
AAEL020482	2.51357	0	3.16642	0	1	NA
AAEL020487	0	NA	NA	NA	NA	NA
AAEL021788	0	NA	NA	NA	NA	NA
AAEL003602	0	NA	NA	NA	NA	NA
AAEL021023	2.34634	21.3244	7.49783	2.84408	NA	NA
AAEL021028	0.88366	0	7.56534	0	1	NA
AAEL015313	0.13322	0	7.56534	0	1	NA
AAEL022444	0.285021	2.46636	7.52733	0.327654	0.743174	NA
AAEL001704	0	NA	NA	NA	NA	NA
AAEL024039	2.55166	-2.01082	3.98933	-0.50405	0.614227	NA
AAEL024036	0.126342	0	7.56534	0	1	NA
AAEL024037	0.685684	2.55573	7.52546	0.339612	0.734149	NA
AAEL024030	0.338007	-2.64143	7.52988	-0.350793	0.725744	NA
AAEL000113	0	NA	NA	NA	NA	NA
AAEL025403	1.10382	0	3.54736	0	1	NA
AAEL024250	0.042013	0	7.56534	0	1	NA
AAEL001640	0.314332	-3.47212	7.51518	-0.462014	0.644071	NA
AAEL020730	0	NA	NA	NA	NA	NA
AAEL020736	1.77415	1.26188	5.37862	0.234611	0.814511	NA
AAEL001644	1.77806	0	3.42452	0	1	NA
AAEL023971	1.77741	2.71635	3.94268	0.688959	0.490849	NA
AAEL009433	1.06878	0	7.56534	0	1	NA
AAEL024521	0	NA	NA	NA	NA	NA
AAEL009434	0.527495	4.36745	7.50459	0.581971	0.560586	NA
AAEL023206	0	NA	NA	NA	NA	NA
AAEL017295	0	NA	NA	NA	NA	NA
AAEL021285	3.24269	3.49524	1.69803	2.05841	0.0395511	NA
AAEL021287	0.0265677	0	7.56534	0	1	NA
AAEL021280	0	NA	NA	NA	NA	NA
AAEL021282	1.09732	0	6.97986	0	1	NA
AAEL021283	0.175134	0	7.56534	0	1	NA
AAEL010365	0	NA	NA	NA	NA	NA
AAEL020168	0	NA	NA	NA	NA	NA
AAEL027333	0	NA	NA	NA	NA	NA
AAEL001390	0.924866	0	7.56534	0	1	NA
AAEL001463	1.75476	0.506106	4.32345	0.117061	0.906812	NA
AAEL001392	1.50138	0	7.56534	0	1	NA
AAEL011411	0.0609649	0	7.56534	0	1	NA
AAEL011944	0.0294218	0	7.56534	0	1	NA
AAEL001736	0	NA	NA	NA	NA	NA
AAEL011582	1.25711	0	6.94116	0	1	NA
AAEL020899	0.0650495	0	7.56534	0	1	NA
AAEL023452	0.249456	0	7.56534	0	1	NA
AAEL022393	0.30972	0	7.56534	0	1	NA
AAEL019581	0.143026	0	7.56534	0	1	NA
AAEL022391	0	NA	NA	NA	NA	NA
AAEL022390	0	NA	NA	NA	NA	NA
AAEL010098	0.930616	0	7.2486	0	1	NA
AAEL019587	4.6227	-0.066478	2.44013	-0.0272436	0.978265	NA
AAEL023450	0.0799387	0	7.56534	0	1	NA
AAEL026883	0	NA	NA	NA	NA	NA
AAEL026882	0	NA	NA	NA	NA	NA
AAEL026881	0	NA	NA	NA	NA	NA
AAEL026886	0	NA	NA	NA	NA	NA
AAEL026885	0	NA	NA	NA	NA	NA
AAEL026556	0	NA	NA	NA	NA	NA
AAEL026559	2.89473	1.85375	1.95327	0.949051	0.342595	NA
AAEL027211	0	NA	NA	NA	NA	NA
AAEL027210	0.673758	0	5.69146	0	1	NA
AAEL020869	2.23926	0	3.64581	0	1	NA
AAEL005133	0.0591319	0	7.56534	0	1	NA
AAEL020863	0.0758072	0	7.56534	0	1	NA
AAEL020861	4.56572	0.115226	2.22762	0.051726	0.958747	NA
AAEL020867	0.524465	1.45715	5.14725	0.283093	0.777105	NA
AAEL020866	0.0289938	0	7.56534	0	1	NA
AAEL020865	1.59207	1.43486	3.62485	0.39584	0.692223	NA
AAEL021568	0	NA	NA	NA	NA	NA
AAEL004349	0.138411	0	7.56534	0	1	NA
AAEL024811	2.34227	2.03351	2.94413	0.6907	0.489754	NA
AAEL004991	2.08629	-2.53584	4.98906	-0.508279	0.611258	NA
AAEL022647	0.557606	0	7.56534	0	1	NA
AAEL022641	0	NA	NA	NA	NA	NA
AAEL022640	5.18796	-0.315385	3.07538	-0.102552	0.918319	NA
AAEL022642	0	NA	NA	NA	NA	NA
AAEL026083	0.0671946	0	7.56534	0	1	NA
AAEL026082	3.71837	1.03092	1.248	0.826059	0.408771	NA
AAEL026081	0	NA	NA	NA	NA	NA
AAEL026080	0	NA	NA	NA	NA	NA
AAEL022649	0.0944618	0	7.56534	0	1	NA
AAEL026086	0.0380295	0	7.56534	0	1	NA
AAEL026084	0.0162624	0	7.56534	0	1	NA
AAEL026774	0.0471559	0	7.56534	0	1	NA
AAEL007941	0.149911	0	7.56534	0	1	NA
AAEL018184	0.501079	0	7.56534	0	1	NA
AAEL026779	0.49167	0	7.56534	0	1	NA
AAEL017323	2.92723	0	2.84044	0	1	NA
AAEL004015	3.10105	0	2.45008	0	1	NA
AAEL026699	4.48874	-0.261405	1.16112	-0.225131	0.821877	NA
AAEL022700	0.403443	0	4.10902	0	1	NA
AAEL022701	0	NA	NA	NA	NA	NA
AAEL022702	0	NA	NA	NA	NA	NA
AAEL022704	0.144279	0	7.56534	0	1	NA
AAEL022705	0.129417	0	7.56534	0	1	NA
AAEL022706	3.08585	-2.60368	2.98486	-0.872295	0.383048	NA
AAEL022707	2.756	1.75257	1.42769	1.22755	0.219614	NA
AAEL022709	0.811536	0	4.48751	0	1	NA
AAEL020324	0.625127	-2.05914	7.54653	-0.272859	0.784961	NA
AAEL001737	4.35924	3.86223	3.52952	1.09427	0.273839	NA
AAEL008219	2.01599	-1.021	5.60103	-0.182289	0.855356	NA
AAEL026693	0.382135	0	7.56534	0	1	NA
AAEL008217	5.23622	-1.31079	1.53356	-0.854737	0.392697	NA
AAEL016496	0	NA	NA	NA	NA	NA
AAEL016495	0	NA	NA	NA	NA	NA
AAEL023445	0	NA	NA	NA	NA	NA
AAEL023118	0.356823	0	7.56534	0	1	NA
AAEL023110	0.0504031	0	7.56534	0	1	NA
AAEL019439	0.968496	0	7.56534	0	1	NA
AAEL023116	0	NA	NA	NA	NA	NA
AAEL019337	0	NA	NA	NA	NA	NA
AAEL023071	0	NA	NA	NA	NA	NA
AAEL028036	0.515418	0	7.56534	0	1	NA
AAEL028039	0.244934	0	7.56534	0	1	NA
AAEL023314	0.189636	0	7.56534	0	1	NA
AAEL002666	0	NA	NA	NA	NA	NA
AAEL002662	5.45854	3.66516	2.91654	1.25668	0.208869	NA
AAEL027917	0	NA	NA	NA	NA	NA
AAEL016124	0.200366	-1.5642	7.5624	-0.206839	0.836135	NA
AAEL027911	0	NA	NA	NA	NA	NA
AAEL003284	0.867488	0	7.56534	0	1	NA
AAEL015416	0.188849	0	7.56534	0	1	NA
AAEL015412	0.418219	0	7.56534	0	1	NA
AAEL028641	0	NA	NA	NA	NA	NA
AAEL004624	0.210271	-2.47337	7.53402	-0.328293	0.74269	NA
AAEL011333	1.38813	2.48195	4.02069	0.617294	0.537041	NA
AAEL002481	2.50451	0	4.39537	0	1	NA
AAEL002485	0	NA	NA	NA	NA	NA
AAEL028640	0	NA	NA	NA	NA	NA
AAEL003757	0	NA	NA	NA	NA	NA
AAEL006844	0.16136	0	7.56534	0	1	NA
AAEL028698	0	NA	NA	NA	NA	NA
AAEL028699	0.109856	0	7.56534	0	1	NA
AAEL028694	0	NA	NA	NA	NA	NA
AAEL028695	3.3926	-0.240241	0.709915	-0.338408	0.735056	NA
AAEL028696	0.963005	-2.45601	3.36196	-0.730531	0.465066	NA
AAEL028697	0	NA	NA	NA	NA	NA
AAEL028690	0.0092313	0	7.56534	0	1	NA
AAEL028691	0.0280488	0	7.56534	0	1	NA
AAEL028692	0.0971305	0.574907	7.56534	0.0759922	0.939425	NA
AAEL023111	0.0468293	0	7.56534	0	1	NA
AAEL022075	2.03285	0	2.71649	0	1	NA
AAEL020254	1.11714	0	5.68086	0	1	NA
AAEL020255	0	NA	NA	NA	NA	NA
AAEL020257	0	NA	NA	NA	NA	NA
AAEL020250	1.48501	-5.23165	7.3567	-0.711141	0.476997	NA
AAEL020251	1.13149	3.23335	7.51453	0.43028	0.666992	NA
AAEL020252	0	NA	NA	NA	NA	NA
AAEL020253	2.0571	-2.63865	3.62562	-0.727779	0.466749	NA
AAEL016164	0	NA	NA	NA	NA	NA
AAEL024935	3.56779	-0.198188	1.32121	-0.150005	0.880761	NA
AAEL028964	0	NA	NA	NA	NA	NA
AAEL028965	0	NA	NA	NA	NA	NA
AAEL024931	3.75387	-0.271849	2.56685	-0.105908	0.915656	NA
AAEL028960	0.0933465	0	7.56534	0	1	NA
AAEL024938	0.739829	0	7.56534	0	1	NA
AAEL028968	0	NA	NA	NA	NA	NA
AAEL028969	0.111991	0	7.56534	0	1	NA
AAEL020038	0	NA	NA	NA	NA	NA
AAEL020039	0.0474944	-0.867747	7.56534	-0.1147	0.908683	NA
AAEL008286	0.358514	0	7.56534	0	1	NA
AAEL014230	0	NA	NA	NA	NA	NA
AAEL008283	3.26312	-2.76001	2.23659	-1.23403	0.217193	NA
AAEL020030	0	NA	NA	NA	NA	NA
AAEL025511	0.0777658	0	7.56534	0	1	NA
AAEL020032	0	NA	NA	NA	NA	NA
AAEL014239	0	NA	NA	NA	NA	NA
AAEL018964	0	NA	NA	NA	NA	NA
AAEL018966	0	NA	NA	NA	NA	NA
AAEL025411	0.192477	0	7.56534	0	1	NA
AAEL005971	0.0504031	0	7.56534	0	1	NA
AAEL022093	0.332703	-2.8398	7.52557	-0.377353	0.705911	NA
AAEL022096	0.793937	-3.19074	6.51142	-0.490022	0.624119	NA
AAEL022097	0	NA	NA	NA	NA	NA
AAEL004883	0.312066	-0.493554	7.55339	-0.0653421	0.947902	NA
AAEL000250	0.567553	0	7.56534	0	1	NA
AAEL000251	4.75775	-1.19986	2.03578	-0.589386	0.555603	NA
AAEL004885	0.230344	-2.40304	7.5359	-0.318879	0.749818	NA
AAEL026961	1.41181	1.30343	1.77143	0.735806	0.461849	NA
AAEL017145	4.50335	0	3.49332	0	1	NA
AAEL026966	0.104522	0.574907	7.56534	0.0759922	0.939425	NA
AAEL024541	0.118264	0	7.56534	0	1	NA
AAEL008132	0.893424	1.99636	7.39279	0.270042	0.787128	NA
AAEL024241	1.50496	4.49148	4.74754	0.946065	0.344116	NA
AAEL027195	0.828821	0	3.41022	0	1	NA
AAEL011774	0	NA	NA	NA	NA	NA
AAEL011771	2.73607	-16.6836	7.5341	-2.21441	0.0268005	NA
AAEL011770	0	NA	NA	NA	NA	NA
AAEL010137	0	NA	NA	NA	NA	NA
AAEL010426	0.412342	0	7.56534	0	1	NA
AAEL010421	0	NA	NA	NA	NA	NA
AAEL010428	0	NA	NA	NA	NA	NA
AAEL023346	0.166794	0	7.56534	0	1	NA
AAEL004301	0.281482	0	7.56534	0	1	NA
AAEL005286	1.24296	0	7.56534	0	1	NA
AAEL005287	0.308397	0	7.56534	0	1	NA
AAEL023583	0.85262	2.55925	3.81953	0.670043	0.50283	NA
AAEL023345	0.122407	0	7.56534	0	1	NA
AAEL021349	0.0617923	0	7.56534	0	1	NA
AAEL021348	1.0073	0.934934	2.0868	0.448023	0.654136	NA
AAEL021619	0.294837	1.47033	7.5578	0.194545	0.845749	NA
AAEL021340	0.210672	0.0524805	7.55486	0.00694658	0.994457	NA
AAEL021343	1.24301	2.06951	5.20809	0.397364	0.691099	NA
AAEL019154	0.0135541	0	7.56534	0	1	NA
AAEL026348	1.26241	2.55822	7.47049	0.342443	0.732017	NA
AAEL027513	0	NA	NA	NA	NA	NA
AAEL026345	0.12253	1.92758	7.54135	0.255602	0.798258	NA
AAEL026341	1.51479	0	5.55784	0	1	NA
AAEL026342	0.0126008	0	7.56534	0	1	NA
AAEL005759	2.36152	-3.70529	2.59849	-1.42594	0.153886	NA
AAEL023343	2.02841	0	3.88782	0	1	NA
AAEL024542	0	NA	NA	NA	NA	NA
AAEL006484	0	NA	NA	NA	NA	NA
AAEL006487	0.738628	3.16237	7.51545	0.420782	0.673914	NA
AAEL006481	0.33807	0	7.56534	0	1	NA
AAEL006482	1.98751	-2.83914	6.99408	-0.405934	0.684791	NA
AAEL007281	0.952159	0	7.27899	0	1	NA
AAEL007283	5.50465	6.0877	2.89375	2.10374	0.0354011	NA
AAEL007285	5.06853	-1.40739	2.2437	-0.627263	0.530487	NA
AAEL018792	0	NA	NA	NA	NA	NA
AAEL018790	0	NA	NA	NA	NA	NA
AAEL018791	0	NA	NA	NA	NA	NA
AAEL018796	5.33048	-0.414338	0.866212	-0.478334	0.632413	NA
AAEL018794	3.28034	-1.40644	1.12321	-1.25216	0.21051	NA
AAEL025419	5.35936	0.639766	0.826388	0.774172	0.438829	NA
AAEL026219	0.326635	0	7.56534	0	1	NA
AAEL024888	0	NA	NA	NA	NA	NA
AAEL021829	0	NA	NA	NA	NA	NA
AAEL024630	0.0588437	0	7.56534	0	1	NA
AAEL019775	3.01819	2.83076	2.14672	1.31864	0.187289	NA
AAEL019773	3.42357	0	2.50837	0	1	NA
AAEL023340	0	NA	NA	NA	NA	NA
AAEL019822	0	NA	NA	NA	NA	NA
AAEL013300	1.1747	0	7.56534	0	1	NA
AAEL024631	3.29941	4.63892	3.42137	1.35587	0.175141	NA
AAEL004703	0.51613	0	7.56534	0	1	NA
AAEL014916	0.128701	0	7.56534	0	1	NA
AAEL011458	0.127349	0	7.56534	0	1	NA
AAEL025120	1.14114	0	7.56534	0	1	NA
AAEL021824	0	NA	NA	NA	NA	NA
AAEL028998	0	NA	NA	NA	NA	NA
AAEL025125	1.22208	-0.323982	4.56709	-0.0709383	0.943447	NA
AAEL026030	0.0802341	1.9961	7.53926	0.26476	0.791194	NA
AAEL025124	0.497262	2.57888	7.525	0.342709	0.731818	NA
AAEL025695	0.81481	-2.47675	7.47578	-0.331303	0.740416	NA
AAEL025126	4.04509	1.78704	2.1846	0.818018	0.413347	NA
AAEL013951	0	NA	NA	NA	NA	NA
AAEL028993	0	NA	NA	NA	NA	NA
AAEL014032	4.9818	0.393451	2.42235	0.162425	0.870971	NA
AAEL020408	0	NA	NA	NA	NA	NA
AAEL000041	0.200782	0	7.56534	0	1	NA
AAEL028990	0	NA	NA	NA	NA	NA
AAEL027769	0	NA	NA	NA	NA	NA
AAEL027768	3.76587	0.297837	1.00502	0.296349	0.766964	NA
AAEL027761	0.178955	1.58319	7.55345	0.209598	0.833981	NA
AAEL027760	2.13745	1.69899	1.98221	0.857118	0.39138	NA
AAEL027763	0.131073	-2.8398	7.52557	-0.377353	0.705911	NA
AAEL028016	3.07941	-0.250535	2.5159	-0.0995809	0.920677	NA
AAEL028995	0	NA	NA	NA	NA	NA
AAEL022910	0	NA	NA	NA	NA	NA
AAEL028994	0.638315	-0.187091	1.539	-0.121566	0.903243	NA
AAEL020628	0.214917	0	7.56534	0	1	NA
AAEL025727	1.61063	2.7596	2.1275	1.29711	0.194594	NA
AAEL016683	0	NA	NA	NA	NA	NA
AAEL025725	0.4712	0	7.56534	0	1	NA
AAEL025724	0.120564	0.574907	7.56534	0.0759922	0.939425	NA
AAEL025721	1.52396	-3.06019	2.21835	-1.37949	0.167745	NA
AAEL025720	4.26325	-0.374615	1.10927	-0.337712	0.73558	NA
AAEL016689	0.558058	2.74419	4.98473	0.550519	0.581964	NA
AAEL025728	0.506541	0	7.56534	0	1	NA
AAEL027581	0.339495	-0.867747	7.56534	-0.1147	0.908683	NA
AAEL027582	1.11267	0	7.56534	0	1	NA
AAEL027585	2.26271	2.0533	2.45724	0.835614	0.403372	NA
AAEL020930	0.0754315	0	7.56534	0	1	NA
AAEL027588	0.408851	0	7.56534	0	1	NA
AAEL028888	0	NA	NA	NA	NA	NA
AAEL027717	1.21076	-3.64572	4.95468	-0.735814	0.461844	NA
AAEL024369	0	NA	NA	NA	NA	NA
AAEL027095	0	NA	NA	NA	NA	NA
AAEL020623	0	NA	NA	NA	NA	NA
AAEL014684	2.52623	2.25285	4.46147	0.504957	0.613589	NA
AAEL014686	0	NA	NA	NA	NA	NA
AAEL020622	2.45287	-0.835398	2.76507	-0.302125	0.762557	NA
AAEL018882	0	NA	NA	NA	NA	NA
AAEL018883	0	NA	NA	NA	NA	NA
AAEL023200	1.04221	2.2651	2.29532	0.986836	0.323723	NA
AAEL024232	1.85901	-0.425429	2.14845	-0.198016	0.843032	NA
AAEL024230	0.0626633	0	7.56534	0	1	NA
AAEL024231	2.19672	0	3.15429	0	1	NA
AAEL024588	0	NA	NA	NA	NA	NA
AAEL024589	0.012937	0	7.56534	0	1	NA
AAEL028209	0	NA	NA	NA	NA	NA
AAEL023915	0.784671	-2.45543	7.50563	-0.327145	0.743558	NA
AAEL028207	4.53948	1.41968	0.742967	1.91083	0.0560268	NA
AAEL023918	0.165047	0	7.56534	0	1	NA
AAEL028204	0	NA	NA	NA	NA	NA
AAEL028203	0	NA	NA	NA	NA	NA
AAEL028750	0	NA	NA	NA	NA	NA
AAEL025183	0	NA	NA	NA	NA	NA
AAEL025181	0.229063	-2.29205	7.53906	-0.304024	0.76111	NA
AAEL025180	0.602661	0.5918	7.49049	0.0790068	0.937027	NA
AAEL025184	2.61234	0.088545	3.83392	0.0230951	0.981574	NA
AAEL003069	4.50145	-0.548492	2.75891	-0.198807	0.842414	NA
AAEL025188	0	NA	NA	NA	NA	NA
AAEL024776	2.23553	2.45787	3.81844	0.643684	0.51978	NA
AAEL028727	0	NA	NA	NA	NA	NA
AAEL028720	0	NA	NA	NA	NA	NA
AAEL028233	0.387624	0	7.56534	0	1	NA
AAEL020034	0.750668	0	5.11999	0	1	NA
AAEL028723	0	NA	NA	NA	NA	NA
AAEL016647	0.844981	-2.10353	2.15354	-0.976775	0.328681	NA
AAEL024056	0	NA	NA	NA	NA	NA
AAEL024054	0	NA	NA	NA	NA	NA
AAEL024052	2.85629	2.46923	2.84876	0.866774	0.386066	NA
AAEL024050	3.43406	0.343858	1.26303	0.272247	0.785432	NA
AAEL021959	2.27427	-3.40419	4.75984	-0.71519	0.474492	NA
AAEL024058	3.36207	-0.772732	1.8536	-0.416881	0.676766	NA
AAEL024059	2.28374	-0.508214	2.3935	-0.212331	0.831849	NA
AAEL020755	0	NA	NA	NA	NA	NA
AAEL009418	0.342045	0	7.56534	0	1	NA
AAEL020751	0.492008	0	7.56534	0	1	NA
AAEL020750	0.865084	0	3.56973	0	1	NA
AAEL020752	0.458718	0	7.56534	0	1	NA
AAEL024774	0.122545	0	7.56534	0	1	NA
AAEL020759	0.612967	1.9981	6.60948	0.302308	0.762417	NA
AAEL020758	0	NA	NA	NA	NA	NA
AAEL025358	0.0223982	0	7.56534	0	1	NA
AAEL018936	0	NA	NA	NA	NA	NA
AAEL021987	0	NA	NA	NA	NA	NA
AAEL011439	0.156443	0	7.56534	0	1	NA
AAEL025716	0	NA	NA	NA	NA	NA
AAEL021984	3.74841	0.819559	3.17986	0.257735	0.796612	NA
AAEL017043	0	NA	NA	NA	NA	NA
AAEL028709	0	NA	NA	NA	NA	NA
AAEL026578	0.991113	1.40917	2.82434	0.498937	0.617824	NA
AAEL022469	0.455062	-1.5186	7.56341	-0.200782	0.840869	NA
AAEL026573	0	NA	NA	NA	NA	NA
AAEL026572	0.220726	0	7.56534	0	1	NA
AAEL026570	5.52289	-0.348239	1.51396	-0.230019	0.818077	NA
AAEL026576	0	NA	NA	NA	NA	NA
AAEL025988	0.527545	0	6.81805	0	1	NA
AAEL027358	0.422913	0	7.56534	0	1	NA
AAEL025983	3.16408	-1.44141	2.22555	-0.647666	0.517201	NA
AAEL025981	2.77269	-0.232969	0.968732	-0.240489	0.809951	NA
AAEL025980	0.0544644	0	7.56534	0	1	NA
AAEL025987	0.0973133	0	7.56534	0	1	NA
AAEL025985	0.291056	0	7.56534	0	1	NA
AAEL023897	1.6517	2.20474	1.61465	1.36546	0.172109	NA
AAEL021408	0.311946	2.91065	7.5191	0.387101	0.698682	NA
AAEL021409	0	NA	NA	NA	NA	NA
AAEL020809	0	NA	NA	NA	NA	NA
AAEL020808	0	NA	NA	NA	NA	NA
AAEL027579	1.20221	0	2.37382	0	1	NA
AAEL021406	0.0581037	0	7.56534	0	1	NA
AAEL021407	0	NA	NA	NA	NA	NA
AAEL021404	2.08542	-4.17263	3.11522	-1.33943	0.180429	NA
AAEL020802	0	NA	NA	NA	NA	NA
AAEL022669	5.56057	-0.871185	1.69823	-0.512995	0.607955	NA
AAEL022667	0	NA	NA	NA	NA	NA
AAEL022665	0.135769	0	7.56534	0	1	NA
AAEL022664	0.232563	0.748157	7.55783	0.0989909	0.921145	NA
AAEL000224	0.571265	0	7.56534	0	1	NA
AAEL024371	0.14783	0	7.56534	0	1	NA
AAEL026756	2.12905	0	4.43347	0	1	NA
AAEL023890	0	NA	NA	NA	NA	NA
AAEL026753	0	NA	NA	NA	NA	NA
AAEL026752	0	NA	NA	NA	NA	NA
AAEL026750	1.37705	3.46629	5.29667	0.654429	0.512835	NA
AAEL017305	0.0683043	0	7.56534	0	1	NA
AAEL017308	0.0528892	0	7.56534	0	1	NA
AAEL001911	0	NA	NA	NA	NA	NA
AAEL014102	0	NA	NA	NA	NA	NA
AAEL016302	0	NA	NA	NA	NA	NA
AAEL016301	0	NA	NA	NA	NA	NA
AAEL024819	0.0609649	0	7.56534	0	1	NA
AAEL022465	0.0609649	0	7.56534	0	1	NA
AAEL023899	0.583223	-0.376653	7.49076	-0.0502824	0.959897	NA
AAEL008421	5.14361	2.61565	2.25604	1.1594	0.246293	NA
AAEL022466	0.243848	0	7.56534	0	1	NA
AAEL008426	0.0874035	0	7.56534	0	1	NA
AAEL008939	0.160468	2.99281	7.51784	0.398095	0.69056	NA
AAEL018300	0	NA	NA	NA	NA	NA
AAEL018302	0.616747	1.31666	6.72526	0.195779	0.844783	NA
AAEL013829	0.480838	0	7.56534	0	1	NA
AAEL024493	0.992933	0	5.69573	0	1	NA
AAEL002035	0	NA	NA	NA	NA	NA
AAEL023138	0	NA	NA	NA	NA	NA
AAEL023135	0	NA	NA	NA	NA	NA
AAEL023136	0.281935	0	7.56534	0	1	NA
AAEL023137	0.388146	1.47049	7.5578	0.194566	0.845733	NA
AAEL023130	0.0258741	0	7.56534	0	1	NA
AAEL024103	0.718376	-1.68353	4.58566	-0.367128	0.713523	NA
AAEL022986	2.44602	23.7641	7.5118	3.16357	0.00155845	NA
AAEL022987	0.154229	0.574907	7.56534	0.0759922	0.939425	NA
AAEL022984	0.321787	0	7.56534	0	1	NA
AAEL022983	0	NA	NA	NA	NA	NA
AAEL022988	0.0253221	0	7.56534	0	1	NA
AAEL022989	1.51304	-1.35751	4.30513	-0.315323	0.752516	NA
AAEL023059	0	NA	NA	NA	NA	NA
AAEL023058	0	NA	NA	NA	NA	NA
AAEL022461	0.645008	-2.42179	6.63856	-0.364806	0.715256	NA
AAEL023052	0.135683	0	7.56534	0	1	NA
AAEL023050	0.469512	0	7.56534	0	1	NA
AAEL023056	2.89087	-2.79626	2.61368	-1.06985	0.284685	NA
AAEL023055	0.358406	0	7.56534	0	1	NA
AAEL025061	0.302308	0	7.56534	0	1	NA
AAEL002131	1.6896	-4.72176	7.50422	-0.629214	0.529209	NA
AAEL002643	0.359156	0	7.56534	0	1	NA
AAEL014656	2.26598	1.16253	3.78951	0.306775	0.759014	NA
AAEL003511	0.235503	0	7.56534	0	1	NA
AAEL015430	4.70773	4.01308	2.18859	1.83364	0.0667074	NA
AAEL023215	0	NA	NA	NA	NA	NA
AAEL022463	1.10895	3.64274	3.51917	1.03511	0.300616	NA
AAEL028824	0.369121	-0.845296	3.39024	-0.249333	0.803104	NA
AAEL029045	0	NA	NA	NA	NA	NA
AAEL020037	1.57964	-2.96266	4.90335	-0.604211	0.545704	NA
AAEL017262	1.99119	0	3.96608	0	1	NA
AAEL028669	1.26509	-0.100005	4.23045	-0.0236393	0.98114	NA
AAEL027515	0.141043	-1.81349	7.55546	-0.240024	0.810311	NA
AAEL001975	0	NA	NA	NA	NA	NA
AAEL000890	0.118418	0	7.56534	0	1	NA
AAEL028822	0	NA	NA	NA	NA	NA
AAEL000893	2.33861	-1.56476	5.43428	-0.287941	0.773392	NA
AAEL000894	0.231474	0	7.56534	0	1	NA
AAEL001976	0.243096	0	7.56534	0	1	NA
AAEL000896	0	NA	NA	NA	NA	NA
AAEL022548	0.378838	0	7.56534	0	1	NA
AAEL024109	0	NA	NA	NA	NA	NA
AAEL026155	2.46302	0.48699	1.05158	0.463104	0.64329	NA
AAEL020239	0.515998	0	7.56534	0	1	NA
AAEL020237	0.238404	2.46636	7.52733	0.327654	0.743174	NA
AAEL020235	3.29474	0	1.95185	0	1	NA
AAEL020232	0	NA	NA	NA	NA	NA
AAEL027248	0	NA	NA	NA	NA	NA
AAEL024031	0	NA	NA	NA	NA	NA
AAEL027932	0.543688	0	7.56534	0	1	NA
AAEL027241	0	NA	NA	NA	NA	NA
AAEL027246	0.196668	-1.51858	7.56341	-0.20078	0.840871	NA
AAEL027247	0.132266	0	7.56534	0	1	NA
AAEL027244	0	NA	NA	NA	NA	NA
AAEL027245	3.50174	1.20778	2.13878	0.564703	0.572276	NA
AAEL000098	0.202561	0	7.56534	0	1	NA
AAEL024918	0.250362	0	7.56534	0	1	NA
AAEL024917	0.556143	2.49033	7.52682	0.330861	0.74075	NA
AAEL024916	0.658206	0	5.78953	0	1	NA
AAEL028943	0.083127	-1.56421	7.5624	-0.20684	0.836135	NA
AAEL028945	1.82106	0.517256	1.36724	0.378322	0.705191	NA
AAEL028946	0.0441211	0	7.56534	0	1	NA
AAEL024032	0	NA	NA	NA	NA	NA
AAEL014610	0.227802	0	7.56534	0	1	NA
AAEL025067	0	NA	NA	NA	NA	NA
AAEL022158	0.0294218	0	7.56534	0	1	NA
AAEL020580	1.10469	2.23432	7.0458	0.317114	0.751157	NA
AAEL018942	0.0221933	0	7.56534	0	1	NA
AAEL025062	0.544612	-2.41958	5.81558	-0.41605	0.677373	NA
AAEL018947	0.0154481	0	7.56534	0	1	NA
AAEL018946	0	NA	NA	NA	NA	NA
AAEL025066	0.337577	0	7.56534	0	1	NA
AAEL027641	0.10505	0	7.56534	0	1	NA
AAEL025068	0	NA	NA	NA	NA	NA
AAEL025069	0.0398516	0	7.56534	0	1	NA
AAEL018949	0	NA	NA	NA	NA	NA
AAEL018948	0	NA	NA	NA	NA	NA
AAEL000609	2.00653	-2.82853	3.98018	-0.710654	0.477298	NA
AAEL003773	2.68962	0.265957	3.08255	0.086278	0.931245	NA
AAEL025471	0.605756	0	7.56534	0	1	NA
AAEL011029	0	NA	NA	NA	NA	NA
AAEL003501	0	NA	NA	NA	NA	NA
AAEL025470	0.744253	0.812177	1.81672	0.447056	0.654834	NA
AAEL028940	0	NA	NA	NA	NA	NA
AAEL021189	4.70457	0	2.53424	0	1	NA
AAEL021187	1.79303	-3.64717	3.24841	-1.12276	0.261541	NA
AAEL021186	0.311723	0	7.56534	0	1	NA
AAEL021182	0.0279701	0.574907	7.56534	0.0759922	0.939425	NA
AAEL021181	0.288273	0	7.56534	0	1	NA
AAEL023661	0.0265677	0	7.56534	0	1	NA
AAEL025539	0.161326	0	7.56534	0	1	NA
AAEL027518	2.56134	3.52246	3.74693	0.940091	0.347171	NA
AAEL025476	0	NA	NA	NA	NA	NA
AAEL021363	2.80726	0.501515	1.7778	0.282099	0.777868	NA
AAEL021361	0	NA	NA	NA	NA	NA
AAEL021360	0.201766	1.58319	7.55345	0.209598	0.833981	NA
AAEL021367	0.791463	0	7.56534	0	1	NA
AAEL021366	0.644681	0	7.56534	0	1	NA
AAEL021368	0	NA	NA	NA	NA	NA
AAEL006930	0.194503	0	7.56534	0	1	NA
AAEL006932	0.682379	-2.7948	7.52649	-0.371329	0.710393	NA
AAEL026326	4.8497	0.166336	1.49071	0.111581	0.911155	NA
AAEL007511	1.72276	0	3.94531	0	1	NA
AAEL026324	0.108929	0	7.56534	0	1	NA
AAEL026325	2.98562	-2.81376	2.91088	-0.966635	0.333727	NA
AAEL007514	0.474466	-2.47337	7.53402	-0.328293	0.74269	NA
AAEL026320	0.965508	-0.86777	1.82049	-0.476668	0.633598	NA
AAEL026321	0.0435005	0	7.56534	0	1	NA
AAEL007519	0.469673	0	7.56534	0	1	NA
AAEL026328	1.00785	0	3.30067	0	1	NA
AAEL026329	0	NA	NA	NA	NA	NA
AAEL001050	2.43408	-2.99917	3.22452	-0.930114	0.352312	NA
AAEL005005	0	NA	NA	NA	NA	NA
AAEL001059	0.590219	3.05223	7.51697	0.406045	0.68471	NA
AAEL028944	0	NA	NA	NA	NA	NA
AAEL009609	0.386654	0	7.56534	0	1	NA
AAEL020493	0	NA	NA	NA	NA	NA
AAEL010110	0.845568	0	7.56534	0	1	NA
AAEL010113	0.369192	0	7.56534	0	1	NA
AAEL010117	1.38083	0	4.55086	0	1	NA
AAEL013148	1.53425	0	7.56534	0	1	NA
AAEL017467	0.0367773	0	7.56534	0	1	NA
AAEL028892	0.121616	0	7.56534	0	1	NA
AAEL016840	0.216247	-0.0646085	7.55199	-0.00855516	0.993174	NA
AAEL016841	0	NA	NA	NA	NA	NA
AAEL024764	0	NA	NA	NA	NA	NA
AAEL019797	0.346028	0	7.56534	0	1	NA
AAEL019796	4.09785	-4.68146	2.45862	-1.9041	0.0568976	NA
AAEL019798	2.46276	0	7.56534	0	NA	NA
AAEL024956	1.10211	0	4.96527	0	1	NA
AAEL013366	0.0588437	0	7.56534	0	1	NA
AAEL013367	2.62281	1.40433	3.19243	0.439892	0.660015	NA
AAEL013365	0	NA	NA	NA	NA	NA
AAEL013361	0	NA	NA	NA	NA	NA
AAEL011685	0	NA	NA	NA	NA	NA
AAEL002394	1.90424	-3.99148	3.29536	-1.21124	0.225802	NA
AAEL028906	0.769407	-3.79042	2.41042	-1.57251	0.115832	NA
AAEL006202	0	NA	NA	NA	NA	NA
AAEL025797	0.570309	0	7.56534	0	1	NA
AAEL024301	2.03007	1.80363	2.00683	0.898746	0.368788	NA
AAEL028746	0.142756	1.17352	7.56328	0.155161	0.876695	NA
AAEL026660	0.313507	0	7.19774	0	1	NA
AAEL008895	0.400311	0	7.56534	0	1	NA
AAEL028747	0	NA	NA	NA	NA	NA
AAEL002586	0.901484	0	7.56534	0	1	NA
AAEL002587	2.20823	-0.870541	3.85982	-0.225539	0.82156	NA
AAEL016516	0	NA	NA	NA	NA	NA
AAEL016517	0	NA	NA	NA	NA	NA
AAEL016515	0.0253011	-0.867747	7.56534	-0.1147	0.908683	NA
AAEL016519	0	NA	NA	NA	NA	NA
AAEL027031	1.0499	-4.31403	7.50682	-0.574682	0.565507	NA
AAEL027030	0.453977	0	7.56534	0	1	NA
AAEL027745	0.197253	0	7.56534	0	1	NA
AAEL022512	0	NA	NA	NA	NA	NA
AAEL022515	0	NA	NA	NA	NA	NA
AAEL027037	0.688786	0	7.56534	0	1	NA
AAEL022518	0.0350906	0	7.56534	0	1	NA
AAEL025247	0.0997256	-1.5642	7.5624	-0.20684	0.836135	NA
AAEL014910	0.301628	0	7.56534	0	1	NA
AAEL002361	3.12594	0	3.45119	0	1	NA
AAEL025201	0	NA	NA	NA	NA	NA
AAEL012363	3.41771	-2.95761	2.51827	-1.17446	0.24021	NA
AAEL023364	0.190513	0	7.56534	0	1	NA
AAEL026814	0.658291	0	7.56534	0	1	NA
AAEL003187	0.0617663	0	7.56534	0	1	NA
AAEL003183	2.04083	2.77876	3.30841	0.839908	0.40096	NA
AAEL003181	2.47251	0	2.23965	0	1	NA
AAEL025537	0	NA	NA	NA	NA	NA
AAEL021961	0.885409	-1.96845	2.77125	-0.71031	0.477512	NA
AAEL021960	0.290262	-1.68051	7.5595	-0.222304	0.824077	NA
AAEL021962	0.16228	0	7.56534	0	1	NA
AAEL021965	0.408494	0	7.56534	0	1	NA
AAEL021967	3.06373	-0.547672	1.28866	-0.424992	0.670842	NA
AAEL020142	0.0685792	-1.68051	7.5595	-0.222304	0.824077	NA
AAEL026110	5.28258	-3.08851	1.8353	-1.68284	0.0924065	NA
AAEL023367	0	NA	NA	NA	NA	NA
AAEL025020	0	NA	NA	NA	NA	NA
AAEL010853	0.076059	0	7.56534	0	1	NA
AAEL024743	0.907097	1.31643	5.71651	0.230286	0.81787	NA
AAEL024453	0	NA	NA	NA	NA	NA
AAEL024450	0	NA	NA	NA	NA	NA
AAEL023331	0	NA	NA	NA	NA	NA
AAEL025791	0	NA	NA	NA	NA	NA
AAEL003983	0	NA	NA	NA	NA	NA
AAEL023337	0.138396	0	7.56534	0	1	NA
AAEL004130	0	NA	NA	NA	NA	NA
AAEL023190	2.33116	-0.582184	1.47983	-0.393413	0.694014	NA
AAEL023934	2.80247	-1.65347	1.82701	-0.905014	0.365458	NA
AAEL028775	0	NA	NA	NA	NA	NA
AAEL024217	2.93007	-1.07803	2.57735	-0.41827	0.67575	NA
AAEL023930	0.048511	0	7.56534	0	1	NA
AAEL028772	0	NA	NA	NA	NA	NA
AAEL024212	0.00914249	0	7.56534	0	1	NA
AAEL027632	33.5867	0	7.56534	0	NA	NA
AAEL027422	0.318917	0	7.56534	0	1	NA
AAEL024218	5.0402	0.948925	2.15125	0.441103	0.659138	NA
AAEL023939	0.635238	0	7.56534	0	1	NA
AAEL028779	0	NA	NA	NA	NA	NA
AAEL028778	0.0950254	0	7.56534	0	1	NA
AAEL006971	3.35853	0	4.02931	0	1	NA
AAEL023339	3.04304	0.217401	2.38995	0.0909649	0.92752	NA
AAEL021634	0	NA	NA	NA	NA	NA
AAEL021636	0	NA	NA	NA	NA	NA
AAEL017095	0.191928	0	7.56534	0	1	NA
AAEL006975	2.83408	-4.97403	2.83361	-1.75537	0.0791961	NA
AAEL017916	0.0147109	0	7.56534	0	1	NA
AAEL023522	0.506911	0	7.56534	0	1	NA
AAEL015355	0	NA	NA	NA	NA	NA
AAEL027325	0.377339	0	7.56534	0	1	NA
AAEL021633	0	NA	NA	NA	NA	NA
AAEL024071	0.435641	0	7.56534	0	1	NA
AAEL024073	1.60188	2.95169	3.21505	0.918085	0.358574	NA
AAEL024074	0.150115	-2.64143	7.52988	-0.350793	0.725744	NA
AAEL024075	0.155848	0.574907	7.56534	0.0759922	0.939425	NA
AAEL024076	0	NA	NA	NA	NA	NA
AAEL020724	1.98287	-0.898148	3.1996	-0.280707	0.778935	NA
AAEL027420	1.51609	0	3.73623	0	1	NA
AAEL029025	2.09696	4.02615	3.68541	1.09246	0.274632	NA
AAEL020726	0.512527	-1.09584	6.68564	-0.16391	0.869802	NA
AAEL027320	3.97353	1.53214	2.26245	0.677205	0.498276	NA
AAEL011631	0.212364	0	7.56534	0	1	NA
AAEL011183	0	NA	NA	NA	NA	NA
AAEL023528	0.0342159	0	7.56534	0	1	NA
AAEL010327	1.91844	0	4.66935	0	1	NA
AAEL010324	1.39888	0	7.11804	0	1	NA
AAEL010322	1.23707	-2.64143	7.52988	-0.350793	0.725744	NA
AAEL011680	0.255739	0	7.56534	0	1	NA
AAEL023248	0.286853	0	7.56534	0	1	NA
AAEL004344	0.426868	0	7.56534	0	1	NA
AAEL011455	1.06278	-3.16254	7.5197	-0.420568	0.674071	NA
AAEL021790	0.842231	0	7.56534	0	1	NA
AAEL021791	1.001	0	5.48953	0	1	NA
AAEL021796	0	NA	NA	NA	NA	NA
AAEL021794	0.0595162	0	7.56534	0	1	NA
AAEL027885	0	NA	NA	NA	NA	NA
AAEL020367	0	NA	NA	NA	NA	NA
AAEL025535	0	NA	NA	NA	NA	NA
AAEL004340	0.421095	1.99609	7.53926	0.26476	0.791194	NA
AAEL019094	0.0377157	0	7.56534	0	1	NA
AAEL019095	0.0839082	0.574907	7.56534	0.0759922	0.939425	NA
AAEL024340	0.326061	1.31676	7.56086	0.174154	0.861744	NA
AAEL026514	0.239816	0	7.56534	0	1	NA
AAEL026517	0.0544644	0	7.56534	0	1	NA
AAEL026511	0	NA	NA	NA	NA	NA
AAEL026513	0.159773	0	7.56534	0	1	NA
AAEL025309	1.54908	-4.03581	4.09834	-0.984743	0.32475	NA
AAEL020779	0.79951	0	5.57665	0	1	NA
AAEL025301	0.0579875	0	7.56534	0	1	NA
AAEL020775	0	NA	NA	NA	NA	NA
AAEL025305	0.67337	0	5.81887	0	1	NA
AAEL020772	0	NA	NA	NA	NA	NA
AAEL025307	0.105224	0	7.56534	0	1	NA
AAEL020770	0.181627	0	7.56534	0	1	NA
AAEL020826	1.8509	-2.72897	4.79324	-0.569339	0.569126	NA
AAEL027818	0	NA	NA	NA	NA	NA
AAEL006058	1.14594	0	5.62495	0	1	NA
AAEL021425	0.9053	0	7.56534	0	1	NA
AAEL021426	0.213255	0	7.56534	0	1	NA
AAEL006055	0.100261	0	7.56534	0	1	NA
AAEL021421	0.0444068	0	7.56534	0	1	NA
AAEL022681	0.128144	0	7.56534	0	1	NA
AAEL010856	0.301993	3.47986	7.51166	0.46326	0.643178	NA
AAEL000517	1.81897	-1.15313	2.26167	-0.509856	0.610152	NA
AAEL013360	0.0271082	0	7.56534	0	1	NA
AAEL018149	2.84543	-4.11381	2.99034	-1.3757	0.168914	NA
AAEL017142	0	NA	NA	NA	NA	NA
AAEL024304	5.49598	3.07433	1.67844	1.83167	0.0670011	NA
AAEL017674	0.38482	1.47026	7.55781	0.194535	0.845757	NA
AAEL025534	0.122809	0	7.56534	0	1	NA
AAEL027980	0.169362	-2.8398	7.52557	-0.377353	0.705911	NA
AAEL025679	0	NA	NA	NA	NA	NA
AAEL004001	0	NA	NA	NA	NA	NA
AAEL019638	1.64025	-2.14809	5.40394	-0.397504	0.690996	NA
AAEL016981	0.101204	-2.47337	7.53402	-0.328293	0.74269	NA
AAEL016983	0	NA	NA	NA	NA	NA
AAEL019633	2.57478	2.56333	2.80812	0.912829	0.361333	NA
AAEL016989	3.57574	0	2.66423	0	1	NA
AAEL019637	1.66054	0	7.56534	0	1	NA
AAEL019634	0.490836	0	7.56534	0	1	NA
AAEL019635	1.58492	0	6.45576	0	1	NA
AAEL024088	0.141693	0	7.56534	0	1	NA
AAEL025675	1.00215	-0.361272	4.62378	-0.0781335	0.937722	NA
AAEL008409	0.0707879	0	7.56534	0	1	NA
AAEL016549	0.0284914	-0.867747	7.56534	-0.1147	0.908683	NA
AAEL008401	4.34108	5.24542	1.77014	2.96328	0.00304384	NA
AAEL008404	0.944897	0	7.56534	0	1	NA
AAEL016064	0.129624	0	7.56534	0	1	NA
AAEL018329	0.969145	-0.693311	5.73023	-0.120992	0.903697	NA
AAEL023484	0.241875	0	7.56534	0	1	NA
AAEL023487	0	NA	NA	NA	NA	NA
AAEL013802	0.210903	0	7.56534	0	1	NA
AAEL023482	0	NA	NA	NA	NA	NA
AAEL027324	0.671151	0	7.56534	0	1	NA
AAEL025673	0.0369252	0	7.56534	0	1	NA
AAEL016222	0	NA	NA	NA	NA	NA
AAEL010583	1.13571	0	7.56534	0	1	NA
AAEL016547	0	NA	NA	NA	NA	NA
AAEL022549	0.443168	-2.47337	7.53402	-0.328293	0.74269	NA
AAEL016065	0	NA	NA	NA	NA	NA
AAEL012649	0	NA	NA	NA	NA	NA
AAEL026316	1.55953	0	6.14289	0	1	NA
AAEL004383	3.38039	3.3489	2.24641	1.49078	0.136019	NA
AAEL023157	1.35817	0	3.82383	0	1	NA
AAEL023154	0	NA	NA	NA	NA	NA
AAEL023152	0	NA	NA	NA	NA	NA
AAEL023153	0.0463853	0	7.56534	0	1	NA
AAEL027041	0	NA	NA	NA	NA	NA
AAEL027042	0.475341	0	6.81703	0	1	NA
AAEL027043	0	NA	NA	NA	NA	NA
AAEL022564	1.19227	0	6.83965	0	1	NA
AAEL016063	0.104978	0.574907	7.56534	0.0759922	0.939425	NA
AAEL022566	2.8938	1.35274	2.89704	0.466939	0.640544	NA
AAEL015638	0	NA	NA	NA	NA	NA
AAEL021889	0	NA	NA	NA	NA	NA
AAEL021886	3.72766	-3.63218	2.55046	-1.42413	0.154409	NA
AAEL015637	1.06488	-1.01104	6.98545	-0.144735	0.88492	NA
AAEL021884	0.0258741	0	7.56534	0	1	NA
AAEL022567	0.424868	0	7.56534	0	1	NA
AAEL021883	0.0883334	0	7.56534	0	1	NA
AAEL021880	0.0683043	0	7.56534	0	1	NA
AAEL007094	0.8465	3.9097	7.5077	0.52076	0.602534	NA
AAEL007098	0.584901	-4.42068	7.50607	-0.588947	0.555897	NA
AAEL023036	0	NA	NA	NA	NA	NA
AAEL023030	0.100567	0	7.56534	0	1	NA
AAEL023033	0	NA	NA	NA	NA	NA
AAEL023032	3.12307	-0.672883	1.18234	-0.569112	0.56928	NA
AAEL027237	0	NA	NA	NA	NA	NA
AAEL027373	1.16255	0	3.09326	0	1	NA
AAEL002112	0	NA	NA	NA	NA	NA
AAEL002111	1.74549	0	3.94194	0	1	NA
AAEL002110	0.641437	0	5.89184	0	1	NA
AAEL002117	0	NA	NA	NA	NA	NA
AAEL016187	0.0572445	0	7.56534	0	1	NA
AAEL022752	0	NA	NA	NA	NA	NA
AAEL010409	0.26332	0	7.56534	0	1	NA
AAEL025243	0.120596	0	7.56534	0	1	NA
AAEL024687	0.265391	1.47027	7.55781	0.194536	0.845756	NA
AAEL024686	3.26059	-1.70303	3.79594	-0.448645	0.653688	NA
AAEL024685	0	NA	NA	NA	NA	NA
AAEL024680	0.588297	0	7.56534	0	1	NA
AAEL024606	0.181524	0	7.56534	0	1	NA
AAEL024688	0.809783	1.17351	7.56328	0.15516	0.876696	NA
AAEL006540	4.43565	-4.09965	2.9701	-1.38031	0.167492	NA
AAEL023476	0.208856	0	7.56534	0	1	NA
AAEL027488	0.792371	1.18012	3.99973	0.29505	0.767956	NA
AAEL027480	0	NA	NA	NA	NA	NA
AAEL027481	0	NA	NA	NA	NA	NA
AAEL027889	1.71466	2.48131	3.91903	0.633145	0.526639	NA
AAEL027484	0	NA	NA	NA	NA	NA
AAEL027486	1.67701	-1.52331	3.93212	-0.387402	0.698459	NA
AAEL027487	0	NA	NA	NA	NA	NA
AAEL020146	0	NA	NA	NA	NA	NA
AAEL025161	0	NA	NA	NA	NA	NA
AAEL025532	1.42392	0	6.18067	0	1	NA
AAEL027377	1.11249	0.574922	1.76228	0.326237	0.744245	NA
AAEL016729	0	NA	NA	NA	NA	NA
AAEL020211	0.431451	0	4.17859	0	1	NA
AAEL020212	0.97664	1.61165	3.645	0.442155	0.658377	NA
AAEL020213	3.61631	-0.477909	1.7579	-0.271863	0.785727	NA
AAEL020214	0.0630038	0	7.56534	0	1	NA
AAEL020215	0.736691	2.99281	7.51784	0.398095	0.69056	NA
AAEL020216	0	NA	NA	NA	NA	NA
AAEL020218	1.67971	0	4.98283	0	1	NA
AAEL020219	0.83037	0	7.56534	0	1	NA
AAEL016724	0.404128	2.06455	4.21182	0.49018	0.624006	NA
AAEL016727	0.405332	-0.842857	7.5624	-0.111454	0.911257	NA
AAEL016726	0	NA	NA	NA	NA	NA
AAEL007784	2.08343	3.00065	4.17021	0.719543	0.471806	NA
AAEL027268	0.181745	0	7.56534	0	1	NA
AAEL027265	1.39348	2.79339	2.70058	1.03436	0.300966	NA
AAEL003574	0.0235779	0	7.56534	0	1	NA
AAEL027267	0	NA	NA	NA	NA	NA
AAEL027260	0	NA	NA	NA	NA	NA
AAEL027261	2.27347	-3.85605	3.75513	-1.02687	0.30448	NA
AAEL003570	0	NA	NA	NA	NA	NA
AAEL000073	0.266525	0	7.56534	0	1	NA
AAEL000071	2.31869	0	6.33849	0	1	NA
AAEL025163	0.136809	0	7.56534	0	1	NA
AAEL014767	0.791703	0	7.56534	0	1	NA
AAEL014766	1.45019	-3.64034	3.52041	-1.03407	0.301106	NA
AAEL014769	0	NA	NA	NA	NA	NA
AAEL024126	0.42064	0	7.56534	0	1	NA
AAEL018925	0.0512698	0	7.56534	0	1	NA
AAEL018924	0	NA	NA	NA	NA	NA
AAEL018927	0	NA	NA	NA	NA	NA
AAEL018926	0	NA	NA	NA	NA	NA
AAEL018921	0	NA	NA	NA	NA	NA
AAEL018920	0	NA	NA	NA	NA	NA
AAEL018923	0	NA	NA	NA	NA	NA
AAEL018922	0	NA	NA	NA	NA	NA
AAEL005938	1.19131	0	7.56534	0	1	NA
AAEL018929	0	NA	NA	NA	NA	NA
AAEL003797	0.299554	0	7.56534	0	1	NA
AAEL003794	4.28233	-3.61705	2.43578	-1.48497	0.137553	NA
AAEL022385	5.48343	0.640127	2.03637	0.314347	0.753257	NA
AAEL027863	0.499124	0	7.56534	0	1	NA
AAEL000216	0	NA	NA	NA	NA	NA
AAEL010082	1.72521	0	4.67143	0	1	NA
AAEL022383	0	NA	NA	NA	NA	NA
AAEL028792	0.579985	-0.874952	1.89176	-0.462506	0.643719	NA
AAEL026068	0	NA	NA	NA	NA	NA
AAEL021161	0	NA	NA	NA	NA	NA
AAEL021163	2.90613	2.03492	2.47743	0.821382	0.411429	NA
AAEL021162	0.469967	2.55574	7.52546	0.339612	0.734149	NA
AAEL028797	0	NA	NA	NA	NA	NA
AAEL021166	0	NA	NA	NA	NA	NA
AAEL026546	0.518832	1.46726	6.79917	0.215799	0.829144	NA
AAEL026547	0.98912	-1.73318	3.46385	-0.500361	0.616821	NA
AAEL025557	0	NA	NA	NA	NA	NA
AAEL000876	0.263384	0	7.56534	0	1	NA
AAEL005243	0.475646	0	7.56534	0	1	NA
AAEL005247	0.677401	0	7.56534	0	1	NA
AAEL022114	0	NA	NA	NA	NA	NA
AAEL024025	0	NA	NA	NA	NA	NA
AAEL026548	0.640888	0	7.56534	0	1	NA
AAEL009597	0.240321	-1.81349	7.55546	-0.240024	0.810311	NA
AAEL009592	2.45693	0	3.6592	0	1	NA
AAEL009593	0.213643	0	7.56534	0	1	NA
AAEL009591	0	NA	NA	NA	NA	NA
AAEL009599	0.153347	0	7.56534	0	1	NA
AAEL021306	0	NA	NA	NA	NA	NA
AAEL025338	0	NA	NA	NA	NA	NA
AAEL021309	0.231385	0	7.56534	0	1	NA
AAEL023974	0	NA	NA	NA	NA	NA
AAEL023029	0.778957	0	7.44587	0	1	NA
AAEL009628	0.227962	-2.96351	7.52316	-0.393917	0.693642	NA
AAEL026369	0.186379	0	7.56534	0	1	NA
AAEL020351	0.973157	0	5.64465	0	1	NA
AAEL021913	0.0227607	0	7.56534	0	1	NA
AAEL020350	3.44963	-0.00221589	3.47591	-0.000637499	0.999491	NA
AAEL028116	0.0294218	0	7.56534	0	1	NA
AAEL010462	0.463307	0	7.56534	0	1	NA
AAEL020352	0	NA	NA	NA	NA	NA
AAEL019407	0.131473	0	7.56534	0	1	NA
AAEL023027	0	NA	NA	NA	NA	NA
AAEL017115	0.532441	-3.16255	7.5197	-0.420568	0.67407	NA
AAEL013161	0	NA	NA	NA	NA	NA
AAEL026366	0	NA	NA	NA	NA	NA
AAEL000979	3.04063	0.367808	1.62719	0.226039	0.821171	NA
AAEL020356	0.224199	0	7.56534	0	1	NA
AAEL024856	1.85721	-2.22355	4.11057	-0.540934	0.588553	NA
AAEL020358	0.141618	0	7.56534	0	1	NA
AAEL027620	0	NA	NA	NA	NA	NA
AAEL023024	0.306383	0	7.56534	0	1	NA
AAEL022148	0	NA	NA	NA	NA	NA
AAEL025043	0	NA	NA	NA	NA	NA
AAEL023804	0	NA	NA	NA	NA	NA
AAEL022141	0.220644	3.45133	7.51197	0.459444	0.645915	NA
AAEL022146	0.0380295	0	7.56534	0	1	NA
AAEL023805	0	NA	NA	NA	NA	NA
AAEL026309	5.20484	1.87873	1.38463	1.35684	0.174831	NA
AAEL026658	0.102627	0	7.56534	0	1	NA
AAEL026659	0	NA	NA	NA	NA	NA
AAEL023806	0.638283	-1.81381	7.55545	-0.240066	0.810279	NA
AAEL026301	0.136864	0	7.56534	0	1	NA
AAEL026303	0	NA	NA	NA	NA	NA
AAEL026305	0.0542164	0	7.56534	0	1	NA
AAEL026654	0	NA	NA	NA	NA	NA
AAEL025099	3.00899	-0.636232	2.15193	-0.295657	0.767492	NA
AAEL025239	0	NA	NA	NA	NA	NA
AAEL020578	0.259985	0	7.5199	0	1	NA
AAEL006607	5.13354	-3.72852	3.56472	-1.04595	0.295585	NA
AAEL023708	1.08253	-0.00109052	1.82575	-0.000597303	0.999523	NA
AAEL022269	1.52424	-1.45761	5.22432	-0.279004	0.780242	NA
AAEL023705	1.83713	0.0250389	2.4076	0.0104	0.991702	NA
AAEL023704	0.0125327	0	7.56534	0	1	NA
AAEL001822	0	NA	NA	NA	NA	NA
AAEL027445	0	NA	NA	NA	NA	NA
AAEL011924	1.20753	-4.91156	7.50324	-0.654592	0.512731	NA
AAEL027194	0	NA	NA	NA	NA	NA
AAEL008872	0.500186	-2.64143	7.52988	-0.350793	0.725744	NA
AAEL020571	0.0661115	0	7.56534	0	1	NA
AAEL020570	0.221295	0	7.56534	0	1	NA
AAEL027440	0	NA	NA	NA	NA	NA
AAEL025450	0.286503	-2.47337	7.53402	-0.328293	0.74269	NA
AAEL002566	0.367225	0	7.56534	0	1	NA
AAEL002564	0.130535	0	7.56534	0	1	NA
AAEL025094	0.825939	0	7.56534	0	1	NA
AAEL012694	5.01891	0.758806	2.00285	0.378863	0.70479	NA
AAEL022539	0.0369252	0	7.56534	0	1	NA
AAEL016537	0	NA	NA	NA	NA	NA
AAEL016531	0.0196425	0	7.56534	0	1	NA
AAEL027012	0.31133	0	7.56534	0	1	NA
AAEL022531	1.11426	0.952408	3.19112	0.298455	0.765356	NA
AAEL027015	0.277041	0	7.56534	0	1	NA
AAEL022653	2.32815	-0.126222	1.22375	-0.103144	0.917849	NA
AAEL027448	0.586073	4.13845	7.50602	0.551351	0.581393	NA
AAEL022969	0	NA	NA	NA	NA	NA
AAEL002302	0	NA	NA	NA	NA	NA
AAEL012349	0.623051	0	7.56534	0	1	NA
AAEL012431	1.21502	0	7.56534	0	1	NA
AAEL012430	1.11655	0	4.96085	0	1	NA
AAEL012344	4.70085	0	2.67874	0	1	NA
AAEL012343	1.2583	0	7.56534	0	1	NA
AAEL012342	1.59225	0	7.36301	0	1	NA
AAEL021943	0.0501306	0	7.56534	0	1	NA
AAEL021942	0	NA	NA	NA	NA	NA
AAEL007138	0.908577	-3.57076	7.51393	-0.475219	0.634631	NA
AAEL021947	2.08195	2.02071	1.6614	1.21628	0.22388	NA
AAEL021946	0	NA	NA	NA	NA	NA
AAEL021945	0.703912	0	7.56534	0	1	NA
AAEL007133	1.08828	-4.32635	4.03295	-1.07275	0.283383	NA
AAEL007131	2.21103	-0.116947	4.23078	-0.027642	0.977948	NA
AAEL026764	0	NA	NA	NA	NA	NA
AAEL026765	0	NA	NA	NA	NA	NA
AAEL007954	0.318545	0	7.56534	0	1	NA
AAEL007955	1.08385	0	6.09162	0	1	NA
AAEL007956	4.7251	0.937233	2.30431	0.406731	0.684206	NA
AAEL026093	0.4246	0	7.56534	0	1	NA
AAEL018848	0	NA	NA	NA	NA	NA
AAEL003961	2.5501	-3.79842	3.28541	-1.15615	0.247621	NA
AAEL021773	0.824621	0	7.56534	0	1	NA
AAEL003966	0.731892	-2.40304	7.5359	-0.318879	0.749818	NA
AAEL003687	0.343891	0	7.56534	0	1	NA
AAEL024278	3.82218	-2.80822	2.69767	-1.04098	0.297884	NA
AAEL024279	0	NA	NA	NA	NA	NA
AAEL024276	0.117855	0	7.56534	0	1	NA
AAEL024277	0	NA	NA	NA	NA	NA
AAEL023954	0.543218	0	7.56534	0	1	NA
AAEL024272	0.354782	-2.47337	7.53402	-0.328293	0.74269	NA
AAEL024273	0.464443	0	5.88061	0	1	NA
AAEL020683	2.25038	0	3.09971	0	1	NA
AAEL026968	0	NA	NA	NA	NA	NA
AAEL019029	0.40968	0	4.26658	0	1	NA
AAEL014978	0	NA	NA	NA	NA	NA
AAEL014977	0	NA	NA	NA	NA	NA
AAEL018841	0	NA	NA	NA	NA	NA
AAEL020640	0	NA	NA	NA	NA	NA
AAEL020687	0.0640131	0	7.56534	0	1	NA
AAEL020685	1.22982	-0.463427	3.2912	-0.140808	0.888022	NA
AAEL020684	1.13869	1.60321	4.15087	0.386233	0.699324	NA
AAEL024092	0.267862	1.31678	7.56086	0.174157	0.861742	NA
AAEL024091	0.501785	0	5.22557	0	1	NA
AAEL024096	0.330581	0	7.56534	0	1	NA
AAEL024097	0.462225	0	7.56534	0	1	NA
AAEL024094	0	NA	NA	NA	NA	NA
AAEL025414	3.05047	2.60364	3.00108	0.867567	0.385631	NA
AAEL025416	1.71162	0	7.56534	0	1	NA
AAEL025413	0	NA	NA	NA	NA	NA
AAEL011612	5.09794	2.74809	1.93136	1.42288	0.15477	NA
AAEL023210	2.40862	0.847097	1.54844	0.547064	0.584335	NA
AAEL024898	0	NA	NA	NA	NA	NA
AAEL024244	0	NA	NA	NA	NA	NA
AAEL024892	5.17148	0.41381	2.05783	0.20109	0.840628	NA
AAEL024890	3.88363	-0.622271	2.71936	-0.228829	0.819001	NA
AAEL024891	0	NA	NA	NA	NA	NA
AAEL024242	0.0644364	0	7.56534	0	1	NA
AAEL024537	0	NA	NA	NA	NA	NA
AAEL020178	0	NA	NA	NA	NA	NA
AAEL027996	0.606164	0	4.57798	0	1	NA
AAEL023519	0.951918	2.68811	3.08699	0.870786	0.383871	NA
AAEL023218	0.076059	0	7.56534	0	1	NA
AAEL027994	0.259072	-2.7948	7.52649	-0.371329	0.710393	NA
AAEL006394	0.580261	0	7.56534	0	1	NA
AAEL027995	2.72686	2.47082	2.93758	0.841106	0.400289	NA
AAEL027224	4.06056	0.458704	1.44238	0.318018	0.750471	NA
AAEL027225	0.397097	-2.40304	7.5359	-0.318879	0.749818	NA
AAEL022330	0.266319	0	7.56534	0	1	NA
AAEL022333	0	NA	NA	NA	NA	NA
AAEL022335	0.241646	0	7.56534	0	1	NA
AAEL023969	1.60907	0	1.97901	0	1	NA
AAEL022336	0	NA	NA	NA	NA	NA
AAEL000683	0.465806	0	7.56534	0	1	NA
AAEL000686	0	NA	NA	NA	NA	NA
AAEL026821	0	NA	NA	NA	NA	NA
AAEL026823	0.0592091	0	7.56534	0	1	NA
AAEL026829	0.300818	2.81288	7.5207	0.374018	0.708391	NA
AAEL008055	0.262928	0	7.56534	0	1	NA
AAEL026539	0.140905	0	7.56534	0	1	NA
AAEL026538	0	NA	NA	NA	NA	NA
AAEL020791	0.371467	-1.98929	7.54902	-0.263516	0.792153	NA
AAEL020790	0	NA	NA	NA	NA	NA
AAEL025325	0	NA	NA	NA	NA	NA
AAEL025324	0	NA	NA	NA	NA	NA
AAEL020798	0	NA	NA	NA	NA	NA
AAEL025329	0.147936	1.47027	7.55781	0.194537	0.845755	NA
AAEL025328	0	NA	NA	NA	NA	NA
AAEL021442	0.0740104	0	7.56534	0	1	NA
AAEL010872	1.73644	0	7.56534	0	1	NA
AAEL026770	0	NA	NA	NA	NA	NA
AAEL010875	0.0822824	0	7.56534	0	1	NA
AAEL000533	9.88	1.96082	7.42918	0.263935	NA	NA
AAEL000530	3.594	2.44623	2.75338	0.888445	0.374302	NA
AAEL000534	0	NA	NA	NA	NA	NA
AAEL026793	0	NA	NA	NA	NA	NA
AAEL026792	0.0954074	0	7.56534	0	1	NA
AAEL026790	0	NA	NA	NA	NA	NA
AAEL026796	0.451743	-3.40106	7.51613	-0.452502	0.650908	NA
AAEL026795	0.156927	0	7.56534	0	1	NA
AAEL026794	2.57709	-0.724131	1.86683	-0.387894	0.698094	NA
AAEL018121	0	NA	NA	NA	NA	NA
AAEL001057	0	NA	NA	NA	NA	NA
AAEL001485	2.82728	-2.48097	3.76638	-0.658715	0.510079	NA
AAEL001487	0	NA	NA	NA	NA	NA
AAEL002085	0.199042	0	7.56534	0	1	NA
AAEL011475	2.66324	-4.83597	2.86506	-1.68791	0.0914286	NA
AAEL019020	0.0240726	-0.867747	7.56534	-0.1147	0.908683	NA
AAEL019614	0	NA	NA	NA	NA	NA
AAEL027446	3.22368	1.8391	2.2051	0.834022	0.404269	NA
AAEL027876	0	NA	NA	NA	NA	NA
AAEL019612	0.459777	0	7.56534	0	1	NA
AAEL019613	0	NA	NA	NA	NA	NA
AAEL023016	0	NA	NA	NA	NA	NA
AAEL008464	0	NA	NA	NA	NA	NA
AAEL008466	0.694665	0	7.56534	0	1	NA
AAEL026687	0.114891	0	7.56534	0	1	NA
AAEL005479	3.08172	1.10353	2.5188	0.438117	0.661302	NA
AAEL026686	0	NA	NA	NA	NA	NA
AAEL018693	0.16001	-0.867747	7.56534	-0.1147	0.908683	NA
AAEL018692	1.49715	-0.46485	1.29459	-0.359071	0.719542	NA
AAEL018690	1.03372	-0.14398	1.32766	-0.108446	0.913642	NA
AAEL024985	0.100261	0	7.56534	0	1	NA
AAEL008205	0.0772404	0	7.56534	0	1	NA
AAEL016807	0	NA	NA	NA	NA	NA
AAEL026682	0.101216	0	7.56534	0	1	NA
AAEL022978	4.20133	1.9202	1.68484	1.13969	0.254416	NA
AAEL007305	0.942322	0	5.06845	0	1	NA
AAEL023171	0	NA	NA	NA	NA	NA
AAEL023173	0.865194	-2.40304	7.5359	-0.318879	0.749818	NA
AAEL023174	0	NA	NA	NA	NA	NA
AAEL023177	0	NA	NA	NA	NA	NA
AAEL001508	5.00861	1.15259	2.15153	0.535708	0.592161	NA
AAEL026773	3.04359	-0.768359	0.878495	-0.87463	0.381775	NA
AAEL027441	0	NA	NA	NA	NA	NA
AAEL025220	0.0631377	0	7.56534	0	1	NA
AAEL024326	1.23913	0	5.72369	0	1	NA
AAEL001680	3.23118	-1.22259	2.55138	-0.47919	0.631803	NA
AAEL027442	0	NA	NA	NA	NA	NA
AAEL025221	0	NA	NA	NA	NA	NA
AAEL023017	0	NA	NA	NA	NA	NA
AAEL023015	0	NA	NA	NA	NA	NA
AAEL023014	0.264625	0	7.56534	0	1	NA
AAEL013757	0.104428	0	7.56534	0	1	NA
AAEL023011	0.410205	-0.260527	7.50972	-0.034692	0.972325	NA
AAEL013758	0.440236	0	7.56534	0	1	NA
AAEL027871	2.91772	0.255017	1.02117	0.24973	0.802796	NA
AAEL009333	2.08557	0	3.99662	0	1	NA
AAEL026681	3.19334	-2.639	3.80171	-0.694161	0.487581	NA
AAEL002177	0	NA	NA	NA	NA	NA
AAEL002173	1.38971	-3.98604	6.16779	-0.646267	0.518106	NA
AAEL028835	3.51498	0.0824147	0.983694	0.0837809	0.933231	NA
AAEL026523	0.0511579	0	7.56534	0	1	NA
AAEL026680	0.119032	0	7.56534	0	1	NA
AAEL000613	0	NA	NA	NA	NA	NA
AAEL022112	0	NA	NA	NA	NA	NA
AAEL001461	0	NA	NA	NA	NA	NA
AAEL025112	0.882574	-0.121098	5.50495	-0.021998	0.98245	NA
AAEL022942	0	NA	NA	NA	NA	NA
AAEL027463	1.20066	0	3.58006	0	1	NA
AAEL027461	0.205295	0	7.56534	0	1	NA
AAEL022946	0.332166	-2.22614	7.54106	-0.295203	0.767839	NA
AAEL022947	0	NA	NA	NA	NA	NA
AAEL027464	0.0640857	0	7.56534	0	1	NA
AAEL022494	0.403619	0	7.56534	0	1	NA
AAEL022491	0.246838	0	7.56534	0	1	NA
AAEL022492	0	NA	NA	NA	NA	NA
AAEL027721	0	NA	NA	NA	NA	NA
AAEL028184	0.332818	-3.17238	7.51954	-0.421885	0.673109	NA
AAEL028186	0.833362	-0.102789	1.74539	-0.0588919	0.953038	NA
AAEL028187	0.574197	0.0892218	5.85459	0.0152396	0.987841	NA
AAEL028181	2.65203	-1.08295	2.64872	-0.408857	0.682645	NA
AAEL024323	2.64024	-1.65547	2.42833	-0.681731	0.495409	NA
AAEL014568	0	NA	NA	NA	NA	NA
AAEL002792	1.80663	-4.55975	4.97683	-0.916195	0.359565	NA
AAEL016703	0.524669	0.574911	6.52429	0.0881185	0.929782	NA
AAEL019520	2.59676	2.34879	2.88983	0.81278	0.416344	NA
AAEL003221	0	NA	NA	NA	NA	NA
AAEL027203	0	NA	NA	NA	NA	NA
AAEL027201	1.49292	0	5.2907	0	1	NA
AAEL023226	1.33711	-0.206429	4.96882	-0.0415449	0.966861	NA
AAEL016315	0	NA	NA	NA	NA	NA
AAEL004020	0	NA	NA	NA	NA	NA
AAEL000057	0.333832	0	7.56534	0	1	NA
AAEL028982	1.46597	-0.241181	2.10233	-0.114721	0.908666	NA
AAEL028983	3.1647	-1.51118	1.04297	-1.44891	0.147362	NA
AAEL004028	0.804158	0	7.56534	0	1	NA
AAEL028988	0.0447538	-0.867747	7.56534	-0.1147	0.908683	NA
AAEL014700	0.341042	-1.5642	7.5624	-0.206839	0.836135	NA
AAEL018906	0	NA	NA	NA	NA	NA
AAEL018902	0.0472126	-0.867747	7.56534	-0.1147	0.908683	NA
AAEL020090	0	NA	NA	NA	NA	NA
AAEL020091	0.122957	0	7.56534	0	1	NA
AAEL025107	0	NA	NA	NA	NA	NA
AAEL025749	3.53982	1.74315	2.46834	0.706204	0.480061	NA
AAEL023618	0.379769	0	7.56534	0	1	NA
AAEL004245	0	NA	NA	NA	NA	NA
AAEL025106	0	NA	NA	NA	NA	NA
AAEL004249	5.40354	-2.49347	2.53944	-0.981897	0.32615	NA
AAEL008193	1.81063	3.63581	4.69218	0.774867	0.438419	NA
AAEL020185	0.319845	-2.40304	7.5359	-0.318879	0.749818	NA
AAEL021148	0.145267	0	7.56534	0	1	NA
AAEL021143	0	NA	NA	NA	NA	NA
AAEL021142	0	NA	NA	NA	NA	NA
AAEL021141	0	NA	NA	NA	NA	NA
AAEL021146	0	NA	NA	NA	NA	NA
AAEL020639	0	NA	NA	NA	NA	NA
AAEL022421	0	NA	NA	NA	NA	NA
AAEL020632	0.630288	-2.40304	7.5359	-0.318879	0.749818	NA
AAEL020633	0	NA	NA	NA	NA	NA
AAEL020635	0.359123	0	7.56534	0	1	NA
AAEL025402	0.28029	-0.146421	6.30113	-0.0232373	0.981461	NA
AAEL027321	0.154005	0	7.56534	0	1	NA
AAEL022420	0.568061	0.563758	4.53756	0.124243	0.901123	NA
AAEL021329	0.167063	0	7.56534	0	1	NA
AAEL021328	0	NA	NA	NA	NA	NA
AAEL021327	0	NA	NA	NA	NA	NA
AAEL021326	0	NA	NA	NA	NA	NA
AAEL021325	0.345725	-2.40304	7.5359	-0.318879	0.749818	NA
AAEL021324	3.04087	0.289376	2.88607	0.100267	0.920133	NA
AAEL021320	0	NA	NA	NA	NA	NA
AAEL000238	0.315971	0	7.56534	0	1	NA
AAEL024874	0.0308317	0	7.56534	0	1	NA
AAEL023787	4.0637	0	2.65857	0	1	NA
AAEL023785	0	NA	NA	NA	NA	NA
AAEL023780	0	NA	NA	NA	NA	NA
AAEL023789	0.385736	0	7.56534	0	1	NA
AAEL011869	0.100806	0	7.56534	0	1	NA
AAEL027216	0.0092313	0	7.56534	0	1	NA
AAEL022422	0.594266	0	7.56534	0	1	NA
AAEL019429	0.238911	0	7.56534	0	1	NA
AAEL028877	0.0796362	0.574907	7.56534	0.0759922	0.939425	NA
AAEL025852	0	NA	NA	NA	NA	NA
AAEL026492	0.46668	0	7.56534	0	1	NA
AAEL026495	4.82801	1.95557	1.60669	1.21715	0.223548	NA
AAEL026496	0.173676	0	7.56534	0	1	NA
AAEL017427	0.110283	0	7.56534	0	1	NA
AAEL023470	0.775281	0	7.56534	0	1	NA
AAEL020183	0	NA	NA	NA	NA	NA
AAEL012407	2.74232	4.87049	3.34677	1.45528	0.145592	NA
AAEL021551	0.787378	-3.22605	5.13297	-0.628497	0.529679	NA
AAEL025577	0	NA	NA	NA	NA	NA
AAEL006797	0.345719	0	7.56534	0	1	NA
AAEL021553	2.71908	-0.384221	2.13268	-0.180159	0.857028	NA
AAEL022164	0	NA	NA	NA	NA	NA
AAEL022165	0.13344	0	7.56534	0	1	NA
AAEL022161	0	NA	NA	NA	NA	NA
AAEL020199	0.127839	0	7.56534	0	1	NA
AAEL026678	0	NA	NA	NA	NA	NA
AAEL021224	0.0595162	0	7.56534	0	1	NA
AAEL026674	0.598732	0	7.56534	0	1	NA
AAEL026675	0	NA	NA	NA	NA	NA
AAEL026677	0.104424	0.574907	7.56534	0.0759922	0.939425	NA
AAEL026670	3.52939	-1.38581	2.24686	-0.616776	0.537383	NA
AAEL026673	0.0702787	0	7.56534	0	1	NA
AAEL021121	0	NA	NA	NA	NA	NA
AAEL022426	0	NA	NA	NA	NA	NA
AAEL006534	0.324212	0	7.56534	0	1	NA
AAEL006537	0	NA	NA	NA	NA	NA
AAEL006536	0.699914	0	7.56534	0	1	NA
AAEL020435	0	NA	NA	NA	NA	NA
AAEL021833	0	NA	NA	NA	NA	NA
AAEL020436	1.46989	-4.43909	3.64306	-1.21851	0.223031	NA
AAEL021832	0	NA	NA	NA	NA	NA
AAEL008856	2.46536	0.556048	4.2872	0.1297	0.896804	NA
AAEL017136	3.17321	0	7.56534	0	1	NA
AAEL020431	1.72142	-0.0266705	4.58045	-0.00582267	0.995354	NA
AAEL002547	2.26884	-1.91305	3.31497	-0.577095	0.563875	NA
AAEL002541	0.606193	0	7.56534	0	1	NA
AAEL016556	0	NA	NA	NA	NA	NA
AAEL024145	0.168554	0	7.56534	0	1	NA
AAEL024033	0.211728	-1.98929	7.54902	-0.263516	0.792153	NA
AAEL025113	5.36382	1.71625	1.62059	1.05902	0.289589	NA
AAEL016551	0	NA	NA	NA	NA	NA
AAEL027079	0	NA	NA	NA	NA	NA
AAEL022558	1.39565	-3.40397	4.86597	-0.699546	0.484211	NA
AAEL024750	0.0944618	0	7.56534	0	1	NA
AAEL027075	0	NA	NA	NA	NA	NA
AAEL027074	1.0749	0	4.17589	0	1	NA
AAEL022557	0	NA	NA	NA	NA	NA
AAEL027071	0	NA	NA	NA	NA	NA
AAEL022550	0	NA	NA	NA	NA	NA
AAEL027073	0.365197	0	7.56534	0	1	NA
AAEL022552	0.0461565	0	7.56534	0	1	NA
AAEL000035	1.58814	2.46074	4.38973	0.560566	0.575093	NA
AAEL023064	0	NA	NA	NA	NA	NA
AAEL024146	1.38738	0	4.32877	0	1	NA
AAEL028654	0	NA	NA	NA	NA	NA
AAEL024755	0.155958	0	7.56534	0	1	NA
AAEL023065	0	NA	NA	NA	NA	NA
AAEL024754	0	NA	NA	NA	NA	NA
AAEL001267	0	NA	NA	NA	NA	NA
AAEL024756	1.04806	0	6.36943	0	1	NA
AAEL027701	0.147046	0	7.56534	0	1	NA
AAEL022502	0.273657	-3.69162	7.51251	-0.491396	0.623146	NA
AAEL012412	3.33489	0.0906654	3.34869	0.0270749	0.9784	NA
AAEL023648	0.0196425	0	7.56534	0	1	NA
AAEL017825	4.99233	-1.12631	1.32437	-0.850454	0.395073	NA
AAEL027605	0.709551	0	7.56534	0	1	NA
AAEL021524	1.35395	0.367998	1.60672	0.229037	0.81884	NA
AAEL025024	0.159406	0	7.56534	0	1	NA
AAEL021921	0.898878	0.503157	3.80645	0.132185	0.894838	NA
AAEL021920	0.142233	2.81288	7.5207	0.374018	0.708391	NA
AAEL021922	0	NA	NA	NA	NA	NA
AAEL025633	4.87561	-0.267579	1.90809	-0.140234	0.888475	NA
AAEL022369	0.0397648	0	7.56534	0	1	NA
AAEL007110	0.240168	-3.16255	7.5197	-0.420568	0.67407	NA
AAEL022643	0	NA	NA	NA	NA	NA
AAEL020616	0.649553	1.74814	7.47489	0.233869	0.815087	NA
AAEL027698	0.143268	1.46947	7.55783	0.19443	0.845839	NA
AAEL023092	1.89994	0.0744966	1.99068	0.0374226	0.970148	NA
AAEL027691	0	NA	NA	NA	NA	NA
AAEL026863	1.47572	3.81905	4.48152	0.852178	0.394115	NA
AAEL027695	0.036598	0	7.56534	0	1	NA
AAEL000528	1.52244	-0.516105	3.64929	-0.141426	0.887533	NA
AAEL025026	0	NA	NA	NA	NA	NA
AAEL024142	0.214885	0	7.56534	0	1	NA
AAEL019992	0.0821703	0	7.56534	0	1	NA
AAEL019991	0	NA	NA	NA	NA	NA
AAEL023201	0	NA	NA	NA	NA	NA
AAEL023205	0.876355	-2.47802	4.47139	-0.554193	0.579447	NA
AAEL023979	0	NA	NA	NA	NA	NA
AAEL023208	1.44214	-1.17461	3.30637	-0.355257	0.722397	NA
AAEL024529	0.381953	1.17348	7.56327	0.155155	0.8767	NA
AAEL025027	0	NA	NA	NA	NA	NA
AAEL002896	0.288849	-2.96351	7.52316	-0.393917	0.693642	NA
AAEL002893	0.435148	0	7.56534	0	1	NA
AAEL020086	0	NA	NA	NA	NA	NA
AAEL003052	5.0089	-0.100799	1.85103	-0.0544558	0.956572	NA
AAEL003057	0.886548	5.16909	7.50104	0.689117	0.49075	NA
AAEL023262	0.131502	0	7.56534	0	1	NA
AAEL018153	1.35935	3.5376	5.30989	0.666229	0.505265	NA
AAEL023776	0.754801	1.17684	4.96123	0.237206	0.812497	NA
AAEL028223	0.322906	-1.5642	7.5624	-0.20684	0.836135	NA
AAEL025021	0.132575	1.92758	7.54135	0.255601	0.798259	NA
AAEL001517	1.9887	3.53662	3.92515	0.901016	0.36758	NA
AAEL028135	0.190846	0	7.56534	0	1	NA
AAEL005164	0	NA	NA	NA	NA	NA
AAEL006737	0	NA	NA	NA	NA	NA
AAEL022119	0	NA	NA	NA	NA	NA
AAEL007870	0.262933	0	7.56534	0	1	NA
AAEL028849	4.54993	-0.456902	0.862776	-0.529572	0.596409	NA
AAEL028848	0.0591319	0	7.56534	0	1	NA
AAEL020125	5.20136	-3.41214	1.78665	-1.9098	0.0561595	NA
AAEL028841	0	NA	NA	NA	NA	NA
AAEL028840	0.249058	-0.821973	4.80266	-0.17115	0.864106	NA
AAEL028843	0	NA	NA	NA	NA	NA
AAEL028842	0.369109	0.801478	5.24995	0.152664	0.878663	NA
AAEL028845	3.18123	-0.593832	0.967863	-0.61355	0.539513	NA
AAEL028844	2.57675	1.81596	1.5835	1.1468	0.251463	NA
AAEL028847	0.171285	0	7.56534	0	1	NA
AAEL028846	0	NA	NA	NA	NA	NA
AAEL016559	0.199893	0.45218	7.56328	0.0597862	0.952326	NA
AAEL025023	0	NA	NA	NA	NA	NA
AAEL025692	0.121341	-1.5186	7.56341	-0.200782	0.840869	NA
AAEL020403	1.70146	0	4.65148	0	1	NA
AAEL025690	0	NA	NA	NA	NA	NA
AAEL025696	0	NA	NA	NA	NA	NA
AAEL020407	0	NA	NA	NA	NA	NA
AAEL020409	0.0772679	0	7.56534	0	1	NA
AAEL025128	0.0408483	0	7.56534	0	1	NA
AAEL025699	0.108441	0	7.56534	0	1	NA
AAEL025698	0.0469333	0.574907	7.56534	0.0759922	0.939425	NA
AAEL024220	1.19222	-0.146424	1.79568	-0.0815425	0.935011	NA
AAEL022319	0	NA	NA	NA	NA	NA
AAEL025373	1.24667	1.03627	3.55565	0.291442	0.770713	NA
AAEL022313	0.704891	0	7.56534	0	1	NA
AAEL022311	0	NA	NA	NA	NA	NA
AAEL022310	1.01826	-2.64143	7.52988	-0.350793	0.725744	NA
AAEL022316	0.68005	0	7.56534	0	1	NA
AAEL022315	4.24971	0.872061	1.54251	0.565352	0.571834	NA
AAEL019887	0.234044	1.9961	7.53926	0.26476	0.791194	NA
AAEL026809	0.0887652	-1.56421	7.5624	-0.20684	0.836135	NA
AAEL014371	0.245304	0	7.56534	0	1	NA
AAEL026802	0	NA	NA	NA	NA	NA
AAEL026801	0	NA	NA	NA	NA	NA
AAEL026800	3.32747	-5.08115	2.35588	-2.1568	0.0310215	NA
AAEL026807	0	NA	NA	NA	NA	NA
AAEL026805	3.35723	4.30735	2.81275	1.53137	0.125678	NA
AAEL008032	0.816383	4.07737	7.50644	0.543183	0.587004	NA
AAEL008031	2.1605	0	3.32463	0	1	NA
AAEL025701	1.95407	1.6112	3.66781	0.439281	0.660458	NA
AAEL025700	1.28999	2.46376	5.4421	0.452723	0.650748	NA
AAEL025345	0	NA	NA	NA	NA	NA
AAEL025347	0	NA	NA	NA	NA	NA
AAEL025346	0.281294	0	7.56534	0	1	NA
AAEL025341	0.372141	0	7.56534	0	1	NA
AAEL025343	0	NA	NA	NA	NA	NA
AAEL025342	0.626927	0	7.56534	0	1	NA
AAEL025349	0	NA	NA	NA	NA	NA
AAEL025348	0	NA	NA	NA	NA	NA
AAEL019693	3.86247	-2.95442	2.14276	-1.37879	0.16796	NA
AAEL000556	7.64829	1.18236	7.4289	0.159157	NA	NA
AAEL000552	0	NA	NA	NA	NA	NA
AAEL016212	0.339742	1.17351	7.56328	0.15516	0.876696	NA
AAEL006732	0	NA	NA	NA	NA	NA
AAEL018107	0	NA	NA	NA	NA	NA
AAEL022450	3.19568	0.447721	0.726111	0.616601	0.537498	NA
AAEL018101	0.220166	0	7.56534	0	1	NA
AAEL027132	0.255993	0	7.56534	0	1	NA
AAEL011497	0	NA	NA	NA	NA	NA
AAEL011494	0.0378023	0	7.56534	0	1	NA
AAEL023917	0	NA	NA	NA	NA	NA
AAEL011499	0.076326	0	7.56534	0	1	NA
AAEL019676	0.587005	3.26343	7.51415	0.434304	0.664067	NA
AAEL010721	0	NA	NA	NA	NA	NA
AAEL019675	0	NA	NA	NA	NA	NA
AAEL008447	0.344048	0	7.56534	0	1	NA
AAEL008442	0	NA	NA	NA	NA	NA
AAEL008449	4.06442	0	7.56534	0	1	NA
AAEL008448	0	NA	NA	NA	NA	NA
AAEL021468	0.191346	0	7.56534	0	1	NA
AAEL021469	0.50762	-0.867747	7.56534	-0.1147	0.908683	NA
AAEL024226	0.66504	0	7.56534	0	1	NA
AAEL021460	0.510005	0	7.56534	0	1	NA
AAEL021462	5.53212	0.610654	1.81959	0.3356	0.737172	NA
AAEL021466	0.141398	0	7.56534	0	1	NA
AAEL026119	0	NA	NA	NA	NA	NA
AAEL026112	0.612025	3.46772	7.51179	0.461637	0.644342	NA
AAEL026115	0.123546	-0.867747	7.56534	-0.1147	0.908683	NA
AAEL026117	0.0579875	0	7.56534	0	1	NA
AAEL026116	0	NA	NA	NA	NA	NA
AAEL023196	0	NA	NA	NA	NA	NA
AAEL023195	0.0380295	0	7.56534	0	1	NA
AAEL024672	0.292534	0	7.56534	0	1	NA
AAEL027234	0	NA	NA	NA	NA	NA
AAEL023322	0	NA	NA	NA	NA	NA
AAEL013737	0.263106	0	7.56534	0	1	NA
AAEL013730	3.06606	-3.63936	2.92723	-1.24328	0.213766	NA
AAEL013733	4.28448	0	3.65434	0	1	NA
AAEL013732	2.85035	0	3.0276	0	1	NA
AAEL002447	0.161369	0	7.56534	0	1	NA
AAEL009314	5.23091	-0.34936	1.81216	-0.192787	0.847126	NA
AAEL002153	0.173457	0	7.56534	0	1	NA
AAEL013972	4.4457	-2.37892	1.68729	-1.40991	0.158567	NA
AAEL027920	0	NA	NA	NA	NA	NA
AAEL023324	1.28562	-1.56749	3.00975	-0.520803	0.602504	NA
AAEL023584	0.577714	0	5.17123	0	1	NA
AAEL022762	2.02244	2.0298	3.07422	0.660265	0.509084	NA
AAEL027196	0.0617663	0	7.56534	0	1	NA
AAEL027197	0.16471	0	7.56534	0	1	NA
AAEL022967	0.0684043	0	7.56534	0	1	NA
AAEL027192	3.50381	1.61173	1.00944	1.59666	0.11034	NA
AAEL022962	4.40793	0.171192	0.959018	0.178507	0.858325	NA
AAEL022963	0.753933	-1.95409	7.50635	-0.260325	0.794613	NA
AAEL022968	0.399366	1.45719	5.14756	0.283083	0.777113	NA
AAEL027198	4.2435	0	1.77479	0	1	NA
AAEL019941	4.06913	0	7.56534	0	NA	NA
AAEL014544	0.36963	3.69196	7.50956	0.491635	0.622977	NA
AAEL012063	0.886619	2.22786	7.47199	0.298161	0.76558	NA
AAEL012060	0.213995	2.2341	7.53274	0.296586	0.766783	NA
AAEL012061	0.280335	0	7.56534	0	1	NA
AAEL012066	0.25967	0	7.56534	0	1	NA
AAEL012067	2.45048	0	3.33601	0	1	NA
AAEL027999	0	NA	NA	NA	NA	NA
AAEL027997	0.166571	0	7.56534	0	1	NA
AAEL027223	0.605355	0	7.56534	0	1	NA
AAEL027992	0	NA	NA	NA	NA	NA
AAEL027993	5.14775	2.65543	1.13261	2.34452	0.0190517	NA
AAEL027226	0.0457124	0	7.56534	0	1	NA
AAEL024307	1.53438	-4.64887	5.27831	-0.88075	0.378453	NA
AAEL023328	0.292585	-2.72419	7.52801	-0.361873	0.717447	NA
AAEL003201	0.108321	0.211008	7.55152	0.0279424	0.977708	NA
AAEL027841	0	NA	NA	NA	NA	NA
AAEL027309	0.708164	1.45272	4.70654	0.308659	0.757581	NA
AAEL023180	0	NA	NA	NA	NA	NA
AAEL008201	0.608454	0	7.56534	0	1	NA
AAEL025590	0	NA	NA	NA	NA	NA
AAEL025592	0.322205	0	7.56534	0	1	NA
AAEL025593	0.193314	0	7.56534	0	1	NA
AAEL025595	0.523771	0	7.56534	0	1	NA
AAEL025596	0	NA	NA	NA	NA	NA
AAEL012543	1.8571	3.98482	3.35157	1.18894	0.234462	NA
AAEL025599	0	NA	NA	NA	NA	NA
AAEL019666	0.170237	0	7.56534	0	1	NA
AAEL010752	0.0388111	0	7.56534	0	1	NA
AAEL021129	0	NA	NA	NA	NA	NA
AAEL021128	0.142457	-2.96351	7.52316	-0.393917	0.693642	NA
AAEL021125	1.29606	2.02622	2.85403	0.709951	0.477734	NA
AAEL021124	0.173208	0	7.56534	0	1	NA
AAEL021127	0	NA	NA	NA	NA	NA
AAEL021126	4.28196	-0.812748	2.25807	-0.35993	0.718899	NA
AAEL023288	0.228083	0	7.56534	0	1	NA
AAEL021123	0	NA	NA	NA	NA	NA
AAEL021122	0	NA	NA	NA	NA	NA
AAEL024759	0.884262	-0.876208	1.97908	-0.442734	0.657958	NA
AAEL024758	0.265205	0	7.56534	0	1	NA
AAEL028738	0.960652	-0.6063	1.45442	-0.416867	0.676776	NA
AAEL000039	0.141446	0	7.56534	0	1	NA
AAEL024751	0.987438	0	5.62389	0	1	NA
AAEL004006	0.182046	0	7.56534	0	1	NA
AAEL007253	0.50105	0	7.56534	0	1	NA
AAEL020618	0	NA	NA	NA	NA	NA
AAEL020612	3.41688	3.85329	2.16041	1.78359	0.0744896	NA
AAEL020613	1.10585	0	7.56534	0	1	NA
AAEL009553	0	NA	NA	NA	NA	NA
AAEL009554	3.36605	-2.74771	2.66801	-1.02987	0.30307	NA
AAEL009555	0.252982	2.78883	7.52111	0.3708	0.710786	NA
AAEL009559	0.264011	0	7.56534	0	1	NA
AAEL021697	0	NA	NA	NA	NA	NA
AAEL021696	0.0568956	0	7.56534	0	1	NA
AAEL021695	0.188924	0	7.56534	0	1	NA
AAEL021693	4.8633	-3.70221	2.83365	-1.30651	0.191378	NA
AAEL021692	0.0665798	0	7.56534	0	1	NA
AAEL021691	0	NA	NA	NA	NA	NA
AAEL021690	1.09825	0	4.53566	0	1	NA
AAEL021699	0	NA	NA	NA	NA	NA
AAEL021698	0.250716	0	7.56534	0	1	NA
AAEL025809	0	NA	NA	NA	NA	NA
AAEL023284	0.0579875	0	7.56534	0	1	NA
AAEL000341	0.211483	0	7.56534	0	1	NA
AAEL025802	0.0264446	0	7.56534	0	1	NA
AAEL026772	0	NA	NA	NA	NA	NA
AAEL011808	0.427268	-3.22664	7.51868	-0.429149	0.667815	NA
AAEL008873	2.40829	-1.03079	3.53962	-0.291216	0.770886	NA
AAEL019162	0	NA	NA	NA	NA	NA
AAEL026472	0	NA	NA	NA	NA	NA
AAEL026473	0.0601899	0	7.56534	0	1	NA
AAEL026476	0.36905	-3.47212	7.51518	-0.462014	0.644071	NA
AAEL026475	2.38931	-4.1006	3.96219	-1.03493	0.3007	NA
AAEL022975	0.121123	0	7.56534	0	1	NA
AAEL026479	0.126524	0	7.56534	0	1	NA
AAEL022851	1.40637	-1.65728	2.50345	-0.661999	0.507972	NA
AAEL025121	0	NA	NA	NA	NA	NA
AAEL022106	1.52742	-2.95741	2.82061	-1.0485	0.294408	NA
AAEL022102	0	NA	NA	NA	NA	NA
AAEL022103	0.0899282	0	7.56534	0	1	NA
AAEL022101	0	NA	NA	NA	NA	NA
AAEL004915	0.073196	0	7.56534	0	1	NA
AAEL022108	0.164649	0	7.56534	0	1	NA
AAEL022109	4.13573	0.840916	2.01393	0.417549	0.676277	NA
AAEL026614	1.46745	-0.887424	3.93097	-0.225752	0.821394	NA
AAEL026613	0	NA	NA	NA	NA	NA
AAEL026611	0	NA	NA	NA	NA	NA
AAEL024922	0	NA	NA	NA	NA	NA
AAEL026618	0.0481452	-1.5186	7.56341	-0.200782	0.840869	NA
AAEL019161	0	NA	NA	NA	NA	NA
AAEL027822	4.30374	4.63073	2.42382	1.91051	0.0560674	NA
AAEL028919	0	NA	NA	NA	NA	NA
AAEL027799	0.163275	1.17351	7.56328	0.155159	0.876696	NA
AAEL028918	0	NA	NA	NA	NA	NA
AAEL028090	0	NA	NA	NA	NA	NA
AAEL018713	0	NA	NA	NA	NA	NA
AAEL026615	0.0252015	0	7.56534	0	1	NA
AAEL018716	0.478222	-0.146424	2.84107	-0.0515383	0.958897	NA
AAEL017409	1.29061	-5.50002	7.5009	-0.733247	0.463407	NA
AAEL018715	0	NA	NA	NA	NA	NA
AAEL012651	0	NA	NA	NA	NA	NA
AAEL012653	0	NA	NA	NA	NA	NA
AAEL012652	0	NA	NA	NA	NA	NA
AAEL000329	0.45191	2.81288	7.5207	0.374018	0.708391	NA
AAEL016577	0	NA	NA	NA	NA	NA
AAEL012659	2.03083	0	5.23138	0	1	NA
AAEL025039	0.335151	0	7.56534	0	1	NA
AAEL027057	0	NA	NA	NA	NA	NA
AAEL022576	3.0235	0.413574	1.52859	0.270559	0.78673	NA
AAEL027053	0.089612	0	7.56534	0	1	NA
AAEL022572	3.71449	0.333657	3.17835	0.104978	0.916393	NA
AAEL022571	0	NA	NA	NA	NA	NA
AAEL027059	4.83701	0.713686	0.981553	0.727099	0.467166	NA
AAEL014284	0.431027	0	7.56534	0	1	NA
AAEL021472	0.0595991	0.574907	7.56534	0.0759922	0.939425	NA
AAEL025033	0.622452	1.43191	3.50408	0.408642	0.682803	NA
AAEL012199	0	NA	NA	NA	NA	NA
AAEL013380	0.244075	0	7.56534	0	1	NA
AAEL025127	0.0793692	0	7.56534	0	1	NA
AAEL013388	0.614599	0	7.56534	0	1	NA
AAEL025037	0	NA	NA	NA	NA	NA
AAEL029027	0.0595162	0	7.56534	0	1	NA
AAEL025035	4.86223	-0.552965	1.63832	-0.337519	0.735725	NA
AAEL021908	0.868568	1.7247	2.74355	0.628638	0.529586	NA
AAEL021907	0	NA	NA	NA	NA	NA
AAEL021906	2.3311	1.6919	3.39204	0.498785	0.617931	NA
AAEL021905	0.240393	-1.51859	7.54979	-0.201144	0.840586	NA
AAEL018975	0.0245906	0	7.56534	0	1	NA
AAEL021903	0	NA	NA	NA	NA	NA
AAEL021902	0	NA	NA	NA	NA	NA
AAEL020005	0.289063	0	7.56534	0	1	NA
AAEL020007	0.0511579	0	7.56534	0	1	NA
AAEL025129	0	NA	NA	NA	NA	NA
AAEL025526	1.45644	3.66168	6.77263	0.540658	0.588743	NA
AAEL016435	0	NA	NA	NA	NA	NA
AAEL026127	0	NA	NA	NA	NA	NA
AAEL029011	0	NA	NA	NA	NA	NA
AAEL025523	0	NA	NA	NA	NA	NA
AAEL006613	0	NA	NA	NA	NA	NA
AAEL015005	0.200826	0	7.56534	0	1	NA
AAEL024035	0	NA	NA	NA	NA	NA
AAEL023325	1.15387	0	5.70021	0	1	NA
AAEL000117	0.299364	0	7.56534	0	1	NA
AAEL024505	0	NA	NA	NA	NA	NA
AAEL023220	0.0662533	0	7.56534	0	1	NA
AAEL024111	0.452438	0	7.56534	0	1	NA
AAEL023222	0.655108	0	7.56534	0	1	NA
AAEL028032	0.766138	0	3.92202	0	1	NA
AAEL023326	0	NA	NA	NA	NA	NA
AAEL026552	0	NA	NA	NA	NA	NA
AAEL028149	5.16564	2.37108	2.31597	1.02379	0.305933	NA
AAEL013793	1.35527	-2.83606	5.49085	-0.516507	0.605501	NA
AAEL012381	0.192946	0	7.56534	0	1	NA
AAEL012384	0.0903743	0	7.56534	0	1	NA
AAEL020733	0	NA	NA	NA	NA	NA
AAEL020732	0	NA	NA	NA	NA	NA
AAEL016439	0	NA	NA	NA	NA	NA
AAEL013792	0.259787	2.46635	7.52732	0.327653	0.743174	NA
AAEL024895	0.288056	0	7.56534	0	1	NA
AAEL024118	0	NA	NA	NA	NA	NA
AAEL024734	0	NA	NA	NA	NA	NA
AAEL028647	0	NA	NA	NA	NA	NA
AAEL002209	5.22138	-0.915271	1.57026	-0.582879	0.559975	NA
AAEL023062	0	NA	NA	NA	NA	NA
AAEL002208	0	NA	NA	NA	NA	NA
AAEL025409	0.574807	0	7.56534	0	1	NA
AAEL028863	0	NA	NA	NA	NA	NA
AAEL028861	0	NA	NA	NA	NA	NA
AAEL028860	0	NA	NA	NA	NA	NA
AAEL028867	0.0237407	0.574907	7.56534	0.0759922	0.939425	NA
AAEL028864	0.00735546	0	7.56534	0	1	NA
AAEL027904	0.506777	-2.96351	7.52316	-0.393917	0.693642	NA
AAEL028869	0	NA	NA	NA	NA	NA
AAEL028868	4.43732	-0.981772	1.0125	-0.969649	0.332222	NA
AAEL025108	0.149719	0	7.56534	0	1	NA
AAEL020423	0.337778	0	7.56534	0	1	NA
AAEL025102	0	NA	NA	NA	NA	NA
AAEL025101	0	NA	NA	NA	NA	NA
AAEL020427	0	NA	NA	NA	NA	NA
AAEL020426	0.127367	-1.5642	7.5624	-0.206839	0.836135	NA
AAEL025105	0.344992	0	7.56534	0	1	NA
AAEL025104	0	NA	NA	NA	NA	NA
AAEL019949	0.100806	0	7.56534	0	1	NA
AAEL025006	0.861174	2.2341	7.53274	0.296586	0.766783	NA
AAEL022379	0.307894	0	7.56534	0	1	NA
AAEL000733	2.29533	0	3.11748	0	1	NA
AAEL022377	0	NA	NA	NA	NA	NA
AAEL014069	1.76452	-2.79765	4.87374	-0.574025	0.565951	NA
AAEL027865	0.076059	0	7.56534	0	1	NA
AAEL026868	5.03146	0	2.42329	0	1	NA
AAEL008010	4.21806	-4.32408	2.74046	-1.57787	0.114595	NA
AAEL003406	3.33912	3.23636	3.44133	0.94044	0.346992	NA
AAEL008014	0.144178	0	7.56534	0	1	NA
AAEL026860	0	NA	NA	NA	NA	NA
AAEL025369	0	NA	NA	NA	NA	NA
AAEL026951	0	NA	NA	NA	NA	NA
AAEL025365	0.698584	0	7.56534	0	1	NA
AAEL025364	0	NA	NA	NA	NA	NA
AAEL010859	1.7132	-0.198725	2.18535	-0.0909348	0.927544	NA
AAEL025361	38.2511	-39.0074	7.49785	-5.20248	NA	NA
AAEL025360	2.36896	0.534484	1.54146	0.346738	0.728788	NA
AAEL011125	5.00796	-2.09907	1.9487	-1.07717	0.281405	NA
AAEL026952	0.596661	-2.42366	5.69222	-0.425785	0.670265	NA
AAEL003156	2.21553	3.83856	4.39874	0.872651	0.382853	NA
AAEL017158	0	NA	NA	NA	NA	NA
AAEL019381	0.582078	3.46772	7.51179	0.461637	0.644342	NA
AAEL028646	0	NA	NA	NA	NA	NA
AAEL027869	0.162882	0	7.56534	0	1	NA
AAEL021281	2.40923	0.366733	3.54229	0.10353	0.917542	NA
AAEL001993	0	NA	NA	NA	NA	NA
AAEL001991	0	NA	NA	NA	NA	NA
AAEL001994	0	NA	NA	NA	NA	NA
AAEL001995	0	NA	NA	NA	NA	NA
AAEL001999	0	NA	NA	NA	NA	NA
AAEL025643	0.245038	1.58319	7.55345	0.209598	0.833981	NA
AAEL025645	0.256732	0	7.56534	0	1	NA
AAEL026288	0	NA	NA	NA	NA	NA
AAEL026281	0	NA	NA	NA	NA	NA
AAEL026280	0	NA	NA	NA	NA	NA
AAEL026283	0	NA	NA	NA	NA	NA
AAEL026282	0.0661992	0	7.56534	0	1	NA
AAEL026285	2.03781	2.03164	1.86455	1.08961	0.275883	NA
AAEL019233	0	NA	NA	NA	NA	NA
AAEL023420	0.668176	-2.22614	7.54105	-0.295203	0.767839	NA
AAEL023421	0.813952	0	5.74937	0	1	NA
AAEL023426	0.986372	2.26362	5.51042	0.410789	0.681227	NA
AAEL023427	1.39187	-0.0919583	3.29484	-0.0279098	0.977734	NA
AAEL023424	0	NA	NA	NA	NA	NA
AAEL023425	0.0545625	0	7.56534	0	1	NA
AAEL025810	0.0190815	0	7.56534	0	1	NA
AAEL025813	0.458493	-0.867763	4.61335	-0.188098	0.8508	NA
AAEL025814	0.551464	2.81857	7.52061	0.37478	0.707824	NA
AAEL025816	2.26232	1.89682	2.1812	0.869623	0.384507	NA
AAEL005437	0.88319	-1.67729	5.06278	-0.331299	0.740419	NA
AAEL009761	1.71242	3.49025	5.29869	0.658702	0.510087	NA
AAEL009763	0.0740114	0	7.56534	0	1	NA
AAEL021482	0.0684318	0	7.56534	0	1	NA
AAEL021480	0	NA	NA	NA	NA	NA
AAEL021486	0	NA	NA	NA	NA	NA
AAEL021485	0	NA	NA	NA	NA	NA
AAEL016712	0.0506022	-1.56421	7.5624	-0.20684	0.836135	NA
AAEL021488	0.51746	1.00555	7.50369	0.134008	0.893397	NA
AAEL026133	0.165305	0	7.56534	0	1	NA
AAEL026132	0.0823551	0	7.56534	0	1	NA
AAEL026131	0.355511	0	7.56534	0	1	NA
AAEL026136	0.781007	1.99887	6.33269	0.315643	0.752273	NA
AAEL026135	0.162512	0	7.56534	0	1	NA
AAEL026134	0	NA	NA	NA	NA	NA
AAEL004754	0	NA	NA	NA	NA	NA
AAEL001228	0.0528892	0	7.56534	0	1	NA
AAEL001229	0	NA	NA	NA	NA	NA
AAEL001224	0	NA	NA	NA	NA	NA
AAEL001227	0.459979	-2.47337	7.53402	-0.328293	0.74269	NA
AAEL001221	0	NA	NA	NA	NA	NA
AAEL022577	2.57596	-3.65291	1.91598	-1.90655	0.0565783	NA
AAEL027056	0	NA	NA	NA	NA	NA
AAEL016966	0.0517482	0	7.56534	0	1	NA
AAEL019659	0.213145	-2.40304	7.5359	-0.318879	0.749818	NA
AAEL019655	0.0957299	0	7.56534	0	1	NA
AAEL019124	0.0744967	0.574907	7.56534	0.0759922	0.939425	NA
AAEL017219	0	NA	NA	NA	NA	NA
AAEL027051	0	NA	NA	NA	NA	NA
AAEL013719	0	NA	NA	NA	NA	NA
AAEL013245	3.32879	3.01274	2.94111	1.02436	0.305667	NA
AAEL017215	0	NA	NA	NA	NA	NA
AAEL009376	0	NA	NA	NA	NA	NA
AAEL020993	0	NA	NA	NA	NA	NA
AAEL020991	0	NA	NA	NA	NA	NA
AAEL020990	4.47271	0	3.58288	0	1	NA
AAEL020996	0	NA	NA	NA	NA	NA
AAEL020995	0	NA	NA	NA	NA	NA
AAEL020999	0	NA	NA	NA	NA	NA
AAEL006167	2.27875	-0.414975	3.52426	-0.117748	0.906267	NA
AAEL006164	0	NA	NA	NA	NA	NA
AAEL026557	0.030959	0	7.56534	0	1	NA
AAEL027058	0.0630038	0	7.56534	0	1	NA
AAEL024666	0.0740114	0	7.56534	0	1	NA
AAEL019295	0	NA	NA	NA	NA	NA
AAEL011416	0.560331	2.49033	7.52682	0.330861	0.74075	NA
AAEL011946	0	NA	NA	NA	NA	NA
AAEL026926	0.0308961	0	7.56534	0	1	NA
AAEL004898	0.701511	0	7.56534	0	1	NA
AAEL027428	1.29176	-3.15424	2.28755	-1.37888	0.167933	NA
AAEL022909	0.244848	-0.867747	7.56534	-0.1147	0.908683	NA
AAEL022906	0	NA	NA	NA	NA	NA
AAEL027427	0.94557	2.05272	3.14883	0.651901	0.514465	NA
AAEL022902	0.444693	0	7.56534	0	1	NA
AAEL027423	0	NA	NA	NA	NA	NA
AAEL022900	3.17991	-1.02593	2.57242	-0.398818	0.690027	NA
AAEL027421	0.0830152	0	7.56534	0	1	NA
AAEL022085	0	NA	NA	NA	NA	NA
AAEL004899	0.621139	4.4684	7.50402	0.595467	0.551531	NA
AAEL020985	0	NA	NA	NA	NA	NA
AAEL020673	0.0264446	0	7.56534	0	1	NA
AAEL014520	1.10741	0	7.56534	0	1	NA
AAEL016039	0	NA	NA	NA	NA	NA
AAEL016033	0.0359658	0	7.56534	0	1	NA
AAEL016035	0	NA	NA	NA	NA	NA
AAEL012042	0.422896	-2.40304	7.5359	-0.318879	0.749818	NA
AAEL003266	0	NA	NA	NA	NA	NA
AAEL003265	1.1393	0	7.56534	0	1	NA
AAEL003262	0.782976	-2.40304	7.5359	-0.318879	0.749818	NA
AAEL024442	0.700381	0	7.56534	0	1	NA
AAEL017542	3.83028	-5.32728	2.29703	-2.3192	0.0203841	NA
AAEL016530	0	NA	NA	NA	NA	NA
AAEL005021	0.997228	-3.47212	7.49852	-0.463041	0.643335	NA
AAEL022396	0.544484	1.17347	7.56327	0.155154	0.8767	NA
AAEL013056	5.47606	-2.00393	1.30675	-1.53353	0.125146	NA
AAEL022395	0.266497	1.81955	7.54484	0.241165	0.809427	NA
AAEL011557	4.69121	2.47211	3.01734	0.819301	0.412614	NA
AAEL022394	0	NA	NA	NA	NA	NA
AAEL009791	0.754435	-3.98535	7.50952	-0.530706	0.595622	NA
AAEL026923	2.83687	1.54766	1.97776	0.782532	0.433902	NA
AAEL028678	0	NA	NA	NA	NA	NA
AAEL028679	0	NA	NA	NA	NA	NA
AAEL028676	0	NA	NA	NA	NA	NA
AAEL004996	0	NA	NA	NA	NA	NA
AAEL024194	0.635184	-0.452773	5.79576	-0.0781215	0.937731	NA
AAEL024193	2.74246	0.0962562	1.2247	0.078596	0.937354	NA
AAEL024192	0	NA	NA	NA	NA	NA
AAEL028670	0.0401171	1.17351	7.56328	0.155159	0.876696	NA
AAEL028671	1.21571	1.78874	1.23471	1.44872	0.147416	NA
AAEL022398	0.14562	0	7.56534	0	1	NA
AAEL001650	5.16405	-0.0988831	2.8325	-0.0349102	0.972151	NA
AAEL023448	0.236176	0	7.56534	0	1	NA
AAEL026864	0.0411776	0	7.56534	0	1	NA
AAEL003485	4.17619	-1.6404	2.01995	-0.812098	0.416735	NA
AAEL021105	1.03297	-1.37621	2.11114	-0.65188	0.514479	NA
AAEL021104	0	NA	NA	NA	NA	NA
AAEL021102	0	NA	NA	NA	NA	NA
AAEL026550	0	NA	NA	NA	NA	NA
AAEL026553	1.57368	1.82442	4.01023	0.454942	0.649151	NA
AAEL021109	0.0938451	0	7.56534	0	1	NA
AAEL024773	0.705442	0	2.56976	0	1	NA
AAEL024772	0.350028	0.737972	5.40092	0.136638	0.891317	NA
AAEL024994	0	NA	NA	NA	NA	NA
AAEL024991	0.0273217	0	7.56534	0	1	NA
AAEL024998	0	NA	NA	NA	NA	NA
AAEL020676	0.948891	-4.20754	7.50763	-0.560435	0.575182	NA
AAEL020677	0.0570442	0	7.56534	0	1	NA
AAEL005222	0.0463853	0	7.56534	0	1	NA
AAEL001762	0.0954074	0	7.56534	0	1	NA
AAEL020672	2.38328	-2.76478	2.12205	-1.30288	0.192615	NA
AAEL005227	0	NA	NA	NA	NA	NA
AAEL020678	0	NA	NA	NA	NA	NA
AAEL020679	0	NA	NA	NA	NA	NA
AAEL021352	0.0542164	0	7.56534	0	1	NA
AAEL007604	0.458004	0	7.56534	0	1	NA
AAEL010472	0.31735	0	7.56534	0	1	NA
AAEL021603	0.0193627	0	7.56534	0	1	NA
AAEL021356	0.49362	0	7.56534	0	1	NA
AAEL004281	0.531961	0	7.56534	0	1	NA
AAEL004280	0.664077	0	7.56534	0	1	NA
AAEL021607	0.206722	0	7.56534	0	1	NA
AAEL005278	0.574288	0	7.56534	0	1	NA
AAEL028789	0	NA	NA	NA	NA	NA
AAEL011825	0.236262	0	7.56534	0	1	NA
AAEL020868	0	NA	NA	NA	NA	NA
AAEL008368	0	NA	NA	NA	NA	NA
AAEL020025	0	NA	NA	NA	NA	NA
AAEL020364	0.469326	2.81288	7.5207	0.374018	0.708391	NA
AAEL022294	0.345663	0	7.56534	0	1	NA
AAEL022292	2.01571	0	3.66172	0	1	NA
AAEL019462	0	NA	NA	NA	NA	NA
AAEL020366	0.225588	0	7.56534	0	1	NA
AAEL019469	166384	0.0282385	0.726378	0.0388758	NA	NA
AAEL026455	0	NA	NA	NA	NA	NA
AAEL026456	0	NA	NA	NA	NA	NA
AAEL026457	1.39077	0	3.91053	0	1	NA
AAEL026450	0.296923	0	7.56534	0	1	NA
AAEL020360	2.24546	0.439297	3.44707	0.127441	0.898592	NA
AAEL021900	0	NA	NA	NA	NA	NA
AAEL020024	4.46247	-2.31127	1.80712	-1.27898	0.200905	NA
AAEL025241	1.00967	-1.99165	6.27051	-0.317622	0.750771	NA
AAEL020860	0.1264	0.574907	7.56534	0.0759922	0.939425	NA
AAEL025242	0	NA	NA	NA	NA	NA
AAEL023818	0	NA	NA	NA	NA	NA
AAEL024356	0	NA	NA	NA	NA	NA
AAEL026374	2.20947	0.533912	1.20385	0.443504	0.657401	NA
AAEL010998	0.192513	0	7.56534	0	1	NA
AAEL006753	2.82631	-3.22189	2.54706	-1.26494	0.205892	NA
AAEL006756	0	NA	NA	NA	NA	NA
AAEL022120	4.45851	1.38517	2.37284	0.583759	0.559382	NA
AAEL006758	0	NA	NA	NA	NA	NA
AAEL022122	0	NA	NA	NA	NA	NA
AAEL020864	1.85152	-2.78	3.05067	-0.911274	0.362151	NA
AAEL024663	0.262634	-0.459274	7.49279	-0.0612955	0.951124	NA
AAEL022126	0.565595	0	7.56534	0	1	NA
AAEL022127	0.0250653	0	7.56534	0	1	NA
AAEL026639	0.231902	0	7.56534	0	1	NA
AAEL024846	0.209571	0	7.56534	0	1	NA
AAEL004935	2.7215	0	7.56534	0	1	NA
AAEL026631	0.874554	0	7.56534	0	1	NA
AAEL026636	0.144736	0	7.56534	0	1	NA
AAEL022973	0	NA	NA	NA	NA	NA
AAEL024667	0.100795	0	7.56534	0	1	NA
AAEL027452	0	NA	NA	NA	NA	NA
AAEL020022	0.217354	0	7.56534	0	1	NA
AAEL006282	0.202316	0	7.56534	0	1	NA
AAEL025145	1.57243	0.37204	1.56951	0.237042	0.812624	NA
AAEL006287	0.584216	0	7.56534	0	1	NA
AAEL027456	0	NA	NA	NA	NA	NA
AAEL027455	5.03564	-3.63485	1.99473	-1.82223	0.0684197	NA
AAEL022974	0.0568934	1.47028	7.55781	0.194537	0.845755	NA
AAEL008765	0.911739	0	7.56534	0	1	NA
AAEL017177	0.44131	0	7.56534	0	1	NA
AAEL020544	0.256598	0	7.56534	0	1	NA
AAEL018730	0	NA	NA	NA	NA	NA
AAEL018731	0.012937	0	7.56534	0	1	NA
AAEL020546	0	NA	NA	NA	NA	NA
AAEL024173	0	NA	NA	NA	NA	NA
AAEL029055	0	NA	NA	NA	NA	NA
AAEL021098	0	NA	NA	NA	NA	NA
AAEL023650	0.873007	1.40916	2.82428	0.498947	0.617817	NA
AAEL023656	0	NA	NA	NA	NA	NA
AAEL006442	0.562551	0	7.56534	0	1	NA
AAEL000029	0	NA	NA	NA	NA	NA
AAEL026087	12.9649	2.11163	7.42853	0.28426	NA	NA
AAEL005768	2.34939	0.310725	2.88059	0.107869	0.9141	NA
AAEL007626	5.45628	2.03152	3.01145	0.674601	0.499929	NA
AAEL026775	4.1688	-0.485119	1.87766	-0.258363	0.796126	NA
AAEL023401	2.13452	2.06013	2.3396	0.880548	0.378563	NA
AAEL003925	0.0657363	0	7.56534	0	1	NA
AAEL002057	0.516301	-3.0575	7.52147	-0.406503	0.684373	NA
AAEL026771	0	NA	NA	NA	NA	NA
AAEL020148	0	NA	NA	NA	NA	NA
AAEL024568	0	NA	NA	NA	NA	NA
AAEL023249	0.106271	0	7.56534	0	1	NA
AAEL024564	3.58216	-0.809824	1.23626	-0.655059	0.51243	NA
AAEL013506	0	NA	NA	NA	NA	NA
AAEL024561	0	NA	NA	NA	NA	NA
AAEL014627	2.04984	4.61151	3.51749	1.31102	0.18985	NA
AAEL021761	0.0264446	0	7.56534	0	1	NA
AAEL026778	13.1325	-0.167526	0.899601	-0.186222	NA	NA
AAEL025420	0.101885	0	7.56534	0	1	NA
AAEL020143	0.0950729	0	7.56534	0	1	NA
AAEL012901	0	NA	NA	NA	NA	NA
AAEL012902	3.55133	0	4.19515	0	1	NA
AAEL012453	0.718545	-2.40304	7.5359	-0.318879	0.749818	NA
AAEL003010	0.11188	2.46636	7.52733	0.327654	0.743173	NA
AAEL003012	0	NA	NA	NA	NA	NA
AAEL018855	0	NA	NA	NA	NA	NA
AAEL013612	5.15367	-0.230018	2.2636	-0.101616	0.919062	NA
AAEL000671	1.08095	-0.259596	5.76391	-0.0450381	0.964077	NA
AAEL001391	0.862677	0	7.56534	0	1	NA
AAEL012075	0.0472309	0	7.56534	0	1	NA
AAEL006064	5.38996	-5.8519	2.1462	-2.72663	0.00639845	NA
AAEL023224	0	NA	NA	NA	NA	NA
AAEL024388	0	NA	NA	NA	NA	NA
AAEL024389	0	NA	NA	NA	NA	NA
AAEL023225	0	NA	NA	NA	NA	NA
AAEL023862	1.96221	0	7.56534	0	1	NA
AAEL023863	0.183075	0	7.56534	0	1	NA
AAEL024380	0.0472309	0	7.56534	0	1	NA
AAEL024381	0.875314	2.57888	7.525	0.342709	0.731818	NA
AAEL024384	0.768275	0	7.56534	0	1	NA
AAEL024385	0.263921	0	7.56534	0	1	NA
AAEL028805	0	NA	NA	NA	NA	NA
AAEL028804	0	NA	NA	NA	NA	NA
AAEL028807	1.89489	-2.28237	1.77565	-1.28537	0.198661	NA
AAEL028806	0.184523	0.574907	7.56534	0.0759922	0.939425	NA
AAEL028801	0.0717996	-0.867747	7.56534	-0.1147	0.908683	NA
AAEL028800	0	NA	NA	NA	NA	NA
AAEL028802	0.0883132	-0.14642	7.56534	-0.0193541	0.984559	NA
AAEL028140	0.155754	-1.81349	7.55546	-0.240024	0.810312	NA
AAEL028808	0	NA	NA	NA	NA	NA
AAEL024501	0	NA	NA	NA	NA	NA
AAEL020448	0.363215	0	7.56534	0	1	NA
AAEL017327	0	NA	NA	NA	NA	NA
AAEL025167	3.07753	4.01206	1.89242	2.12007	0.0340006	NA
AAEL025166	0	NA	NA	NA	NA	NA
AAEL025160	1.06726	1.5936	5.09471	0.312795	0.754437	NA
AAEL020443	0.0808855	0	7.56534	0	1	NA
AAEL022703	2.42398	1.51147	1.62646	0.929304	0.352732	NA
AAEL022357	0.0342159	0	7.56534	0	1	NA
AAEL022356	1.23759	0	4.86193	0	1	NA
AAEL022355	0.857089	3.16237	7.51545	0.420782	0.673914	NA
AAEL022354	0.412313	0	7.56534	0	1	NA
AAEL022353	0	NA	NA	NA	NA	NA
AAEL022352	4.54186	0.759784	2.34438	0.324087	0.745872	NA
AAEL003217	0.646321	0	7.56534	0	1	NA
AAEL023783	0.0712823	0	7.56534	0	1	NA
AAEL004544	1.7935	0	4.26193	0	1	NA
AAEL022358	0.0492741	-0.867747	7.56534	-0.1147	0.908683	NA
AAEL026844	0	NA	NA	NA	NA	NA
AAEL026842	0.177211	0	7.56534	0	1	NA
AAEL026840	0.0457124	0	7.56534	0	1	NA
AAEL026849	0.0184626	0	7.56534	0	1	NA
AAEL026848	1.45964	0	5.15748	0	1	NA
AAEL025381	0.1678	0	7.56534	0	1	NA
AAEL025382	0	NA	NA	NA	NA	NA
AAEL025385	0.607783	0	7.56534	0	1	NA
AAEL025384	0.475026	0	7.56534	0	1	NA
AAEL025386	3.65713	4.86163	3.00207	1.61943	0.105356	NA
AAEL001747	2.48893	0.251791	3.83247	0.0656994	0.947617	NA
AAEL010917	1.4153	0	7.56534	0	1	NA
AAEL025736	0.790974	0	7.56534	0	1	NA
AAEL000596	2.00695	0	6.71053	0	1	NA
AAEL025792	0	NA	NA	NA	NA	NA
AAEL000455	3.40431	0	3.51792	0	1	NA
AAEL023949	0.0722994	0	7.56534	0	1	NA
AAEL003380	0.450006	0	7.56534	0	1	NA
AAEL005696	0.425988	-4.54308	7.50527	-0.605319	0.544967	NA
AAEL026820	0	NA	NA	NA	NA	NA
AAEL027894	0.33431	1.47025	7.55781	0.194534	0.845758	NA
AAEL006749	0.0553878	0	7.56534	0	1	NA
AAEL021712	1.69413	0.159247	5.10077	0.0312202	0.975094	NA
AAEL021713	0.0572445	0	7.56534	0	1	NA
AAEL021710	0.201223	0	7.56534	0	1	NA
AAEL021716	0.385557	0	7.56534	0	1	NA
AAEL021714	0	NA	NA	NA	NA	NA
AAEL021718	0	NA	NA	NA	NA	NA
AAEL021719	0	NA	NA	NA	NA	NA
AAEL028777	0.250254	0	7.56534	0	1	NA
AAEL022128	2.52628	0	4.74775	0	1	NA
AAEL021612	0.0587183	0	7.56534	0	1	NA
AAEL025832	0	NA	NA	NA	NA	NA
AAEL013882	0.741701	2.49033	7.52682	0.330861	0.74075	NA
AAEL023408	0.0661115	0	7.56534	0	1	NA
AAEL010507	5.05011	0.141146	0.814432	0.173307	0.86241	NA
AAEL026157	0.0472309	0	7.56534	0	1	NA
AAEL007814	0.459422	0	7.56534	0	1	NA
AAEL026153	0.219975	0	7.56534	0	1	NA
AAEL026158	0.402669	-0.867757	5.92558	-0.146443	0.883572	NA
AAEL007369	0.37113	0	7.56534	0	1	NA
AAEL001240	0	NA	NA	NA	NA	NA
AAEL001248	0.172882	0	7.56534	0	1	NA
AAEL024836	0.668777	-4.22687	7.50748	-0.563022	0.57342	NA
AAEL016900	0	NA	NA	NA	NA	NA
AAEL016902	0	NA	NA	NA	NA	NA
AAEL019109	1.24132	-1.21602	1.57479	-0.772177	0.440009	NA
AAEL019107	0.347263	-2.4234	7.53535	-0.321604	0.747753	NA
AAEL017238	0.195149	0	7.56534	0	1	NA
AAEL017235	0	NA	NA	NA	NA	NA
AAEL017236	0	NA	NA	NA	NA	NA
AAEL020437	0.150564	2.49033	7.52682	0.330861	0.74075	NA
AAEL017230	0	NA	NA	NA	NA	NA
AAEL017232	0	NA	NA	NA	NA	NA
AAEL022934	3.99357	0.03302	1.18288	0.0279148	0.97773	NA
AAEL013449	0.183882	0	7.56534	0	1	NA
AAEL013015	0.189925	3.23335	7.51453	0.43028	0.666992	NA
AAEL016679	0	NA	NA	NA	NA	NA
AAEL023861	0.0909937	0	7.56534	0	1	NA
AAEL013443	0.223761	3.46772	7.51179	0.461637	0.644342	NA
AAEL026828	0.376949	0	7.56534	0	1	NA
AAEL013442	0	NA	NA	NA	NA	NA
AAEL023082	1.21373	1.19256	2.68736	0.443768	0.65721	NA
AAEL023788	4.75918	0.628398	2.1122	0.297509	0.766078	NA
AAEL028908	0	NA	NA	NA	NA	NA
AAEL001882	2.12849	0	4.88485	0	1	NA
AAEL027153	0.150863	0	7.56534	0	1	NA
AAEL022924	0	NA	NA	NA	NA	NA
AAEL022925	0.135317	0	7.56534	0	1	NA
AAEL027154	0.0350906	0	7.56534	0	1	NA
AAEL027155	0.294283	0	7.56534	0	1	NA
AAEL027409	0.467404	0	6.84169	0	1	NA
AAEL027158	0.127825	0	7.56534	0	1	NA
AAEL022439	0	NA	NA	NA	NA	NA
AAEL007741	2.95649	0	2.60542	0	1	NA
AAEL008595	3.37478	0	7.56534	0	1	NA
AAEL002264	0.58262	0.317871	7.48503	0.0424675	0.966126	NA
AAEL016013	0.0759033	-2.05914	7.54653	-0.272859	0.784962	NA
AAEL016012	0	NA	NA	NA	NA	NA
AAEL016011	0	NA	NA	NA	NA	NA
AAEL028143	0	NA	NA	NA	NA	NA
AAEL027403	0.718488	-0.937917	7.48128	-0.125369	0.900232	NA
AAEL003241	0	NA	NA	NA	NA	NA
AAEL003242	0.0774506	0	7.56534	0	1	NA
AAEL023893	2.36724	3.58593	2.30411	1.55632	0.119631	NA
AAEL026900	0	NA	NA	NA	NA	NA
AAEL009849	3.28367	-4.2879	2.3707	-1.80871	0.0704967	NA
AAEL025991	2.90169	-1.48106	2.99875	-0.493894	0.621381	NA
AAEL023866	5.05701	3.49525	1.56305	2.23617	0.0253408	NA
AAEL023892	0	NA	NA	NA	NA	NA
AAEL023119	0.0443865	0	7.56534	0	1	NA
AAEL025992	0	NA	NA	NA	NA	NA
AAEL021005	0	NA	NA	NA	NA	NA
AAEL026835	0.328925	-3.47212	7.51518	-0.462014	0.644071	NA
AAEL016673	0	NA	NA	NA	NA	NA
AAEL027651	0.0762061	0	7.56534	0	1	NA
AAEL028120	0	NA	NA	NA	NA	NA
AAEL023380	2.20035	-1.06013	6.57188	-0.161313	0.871847	NA
AAEL023387	0.687354	0	7.56534	0	1	NA
AAEL028655	0	NA	NA	NA	NA	NA
AAEL028124	0.15545	0	7.56534	0	1	NA
AAEL024176	0	NA	NA	NA	NA	NA
AAEL024178	0.573479	0	6.69131	0	1	NA
AAEL028128	0.0205888	0	7.56534	0	1	NA
AAEL020386	0.0494999	0	7.56534	0	1	NA
AAEL020384	0.0147109	0	7.56534	0	1	NA
AAEL020385	0.203319	-2.64143	7.52988	-0.350793	0.725744	NA
AAEL020383	1.02425	0	3.69449	0	1	NA
AAEL020381	0.0992645	0	7.56534	0	1	NA
AAEL020389	1.76154	3.53629	3.85713	0.916819	0.359238	NA
AAEL025933	0	NA	NA	NA	NA	NA
AAEL023283	0.2326	2.46636	7.52733	0.327654	0.743173	NA
AAEL013073	0	NA	NA	NA	NA	NA
AAEL025397	0	NA	NA	NA	NA	NA
AAEL004730	1.85956	0	7.56534	0	1	NA
AAEL024716	0.229701	0	7.56534	0	1	NA
AAEL024711	0	NA	NA	NA	NA	NA
AAEL004736	0	NA	NA	NA	NA	NA
AAEL024719	0.118077	0	7.56534	0	1	NA
AAEL000151	0.152334	-2.64143	7.52988	-0.350793	0.725743	NA
AAEL009517	0.413231	0	7.56534	0	1	NA
AAEL009514	0	NA	NA	NA	NA	NA
AAEL011593	0.315492	0	7.56534	0	1	NA
AAEL021385	0.12192	-2.4234	7.53535	-0.321604	0.747753	NA
AAEL021381	0	NA	NA	NA	NA	NA
AAEL021380	0	NA	NA	NA	NA	NA
AAEL021383	0	NA	NA	NA	NA	NA
AAEL000928	0	NA	NA	NA	NA	NA
AAEL000921	0	NA	NA	NA	NA	NA
AAEL000926	0.111096	0	7.56534	0	1	NA
AAEL000058	0.0982127	0	7.56534	0	1	NA
AAEL011375	0.857678	0	7.56534	0	1	NA
AAEL026908	1.18	0	7.56534	0	1	NA
AAEL026437	0	NA	NA	NA	NA	NA
AAEL026434	0.683652	-2.40304	7.5359	-0.318879	0.749818	NA
AAEL026435	0.948626	0	7.56534	0	1	NA
AAEL026432	2.89126	-3.6136	3.54412	-1.0196	0.307916	NA
AAEL026433	0.0754315	0	7.56534	0	1	NA
AAEL026431	0.139063	-1.5416	7.5629	-0.203838	0.83848	NA
AAEL020658	0.556664	1.61263	3.59787	0.448217	0.653996	NA
AAEL020659	3.29639	-0.376353	1.31047	-0.28719	0.773967	NA
AAEL025448	0.0239422	0	7.56534	0	1	NA
AAEL020129	2.89476	1.14606	1.15961	0.988323	0.322994	NA
AAEL024169	2.22572	-4.35605	1.82117	-2.39189	0.0167619	NA
AAEL001743	0	NA	NA	NA	NA	NA
AAEL020652	0	NA	NA	NA	NA	NA
AAEL025446	0	NA	NA	NA	NA	NA
AAEL020657	0.0304824	0	7.56534	0	1	NA
AAEL021529	0	NA	NA	NA	NA	NA
AAEL021528	0.539136	0	7.56534	0	1	NA
AAEL017855	0	NA	NA	NA	NA	NA
AAEL021522	0.201527	0	7.56534	0	1	NA
AAEL021525	4.53522	-0.0215705	1.81782	-0.0118661	0.990532	NA
AAEL000432	0.296446	-2.7948	7.52649	-0.371329	0.710393	NA
AAEL021545	0	NA	NA	NA	NA	NA
AAEL026383	0.122545	0	7.56534	0	1	NA
AAEL026386	0.281424	2.80064	7.52091	0.372381	0.709609	NA
AAEL026387	0.579043	0	7.56534	0	1	NA
AAEL026388	0.104737	0	7.56534	0	1	NA
AAEL008603	0.111991	0	7.56534	0	1	NA
AAEL021119	2.56384	2.46243	2.55142	0.965123	0.334483	NA
AAEL021540	0	NA	NA	NA	NA	NA
AAEL022412	0.0252015	0	7.56534	0	1	NA
AAEL020420	0	NA	NA	NA	NA	NA
AAEL020425	0.322412	0	7.56534	0	1	NA
AAEL026019	0.0748256	0	7.56534	0	1	NA
AAEL008745	0.492644	0	7.56534	0	1	NA
AAEL027746	0.00735546	0	7.56534	0	1	NA
AAEL018754	0	NA	NA	NA	NA	NA
AAEL018752	0	NA	NA	NA	NA	NA
AAEL018750	0	NA	NA	NA	NA	NA
AAEL024768	0	NA	NA	NA	NA	NA
AAEL026016	3.35768	0	2.55672	0	1	NA
AAEL026017	0.0676505	-0.867747	7.56534	-0.1147	0.908683	NA
AAEL028031	0.125252	0	7.56534	0	1	NA
AAEL007057	3.82024	0.186703	2.14555	0.0870186	0.930657	NA
AAEL020963	0.566349	0	7.56534	0	1	NA
AAEL023072	0	NA	NA	NA	NA	NA
AAEL006399	1.7792	0	4.24181	0	1	NA
AAEL020961	2.5697	0.413487	1.5095	0.273923	0.784144	NA
AAEL024766	0.318313	0	7.56534	0	1	NA
AAEL028035	0.0896717	0	7.56534	0	1	NA
AAEL023673	0.530524	0	7.56534	0	1	NA
AAEL023672	0.744983	-2.7558	3.45228	-0.798254	0.424723	NA
AAEL023674	0.179011	2.81288	7.5207	0.374018	0.708391	NA
AAEL005602	0.436513	0	7.56534	0	1	NA
AAEL005606	0.206177	0	7.56534	0	1	NA
AAEL017814	0	NA	NA	NA	NA	NA
AAEL022188	0.0855397	0	7.56534	0	1	NA
AAEL012711	2.81672	0	3.1311	0	1	NA
AAEL020600	1.28315	-0.146424	1.63786	-0.0893998	0.928764	NA
AAEL013692	1.98132	0	7.54469	0	1	NA
AAEL020607	0	NA	NA	NA	NA	NA
AAEL007602	2.0681	2.40697	4.99612	0.481768	0.629971	NA
AAEL020604	0	NA	NA	NA	NA	NA
AAEL020471	3.76968	0.574922	1.75239	0.328079	0.742852	NA
AAEL002072	0.505966	0	7.56534	0	1	NA
AAEL022374	0	NA	NA	NA	NA	NA
AAEL028008	0.104737	0	7.56534	0	1	NA
AAEL003389	3.82501	4.06631	3.6974	1.09978	0.27143	NA
AAEL015042	0.163393	0	7.56534	0	1	NA
AAEL019933	0.345576	0	7.56534	0	1	NA
AAEL024543	0	NA	NA	NA	NA	NA
AAEL022187	0.0220664	0	7.56534	0	1	NA
AAEL024547	0.103895	0	7.56534	0	1	NA
AAEL024548	1.57082	0	3.18929	0	1	NA
AAEL023269	0	NA	NA	NA	NA	NA
AAEL013520	0	NA	NA	NA	NA	NA
AAEL008018	1.61383	-2.7948	7.52649	-0.371329	0.710393	NA
AAEL002383	0	NA	NA	NA	NA	NA
AAEL002380	0.658228	0	7.56534	0	1	NA
AAEL012715	0.445216	0	7.56534	0	1	NA
AAEL009709	0.108681	0	7.56534	0	1	NA
AAEL026865	0	NA	NA	NA	NA	NA
AAEL022185	0.134129	0	7.56534	0	1	NA
AAEL027915	0	NA	NA	NA	NA	NA
AAEL025837	0	NA	NA	NA	NA	NA
AAEL024011	0.0220664	0	7.56534	0	1	NA
AAEL024584	0	NA	NA	NA	NA	NA
AAEL026866	0	NA	NA	NA	NA	NA
AAEL026861	0.959315	1.99609	7.53926	0.26476	0.791194	NA
AAEL016465	0	NA	NA	NA	NA	NA
AAEL027368	0.38332	0	7.56534	0	1	NA
AAEL026622	4.00914	0	2.11486	0	1	NA
AAEL003653	0.0294218	0	7.56534	0	1	NA
AAEL014067	0.0884848	0	7.56534	0	1	NA
AAEL027366	1.95853	1.31239	2.56367	0.511919	0.608708	NA
AAEL024813	0.380224	2.49033	7.52682	0.330861	0.74075	NA
AAEL024810	0	NA	NA	NA	NA	NA
AAEL014416	0	NA	NA	NA	NA	NA
AAEL024817	0.884518	0	5.8333	0	1	NA
AAEL028828	0.0126008	0	7.56534	0	1	NA
AAEL028827	0.0431402	0	7.56534	0	1	NA
AAEL024818	0	NA	NA	NA	NA	NA
AAEL023847	1.36673	2.46384	5.47807	0.449763	0.652881	NA
AAEL023840	0.201793	-0.867747	7.56534	-0.1147	0.908683	NA
AAEL023841	0.890385	-2.98669	7.52273	-0.397022	0.691351	NA
AAEL028821	0	NA	NA	NA	NA	NA
AAEL028820	0	NA	NA	NA	NA	NA
AAEL020163	0	NA	NA	NA	NA	NA
AAEL027919	0	NA	NA	NA	NA	NA
AAEL025074	0.0188579	0	7.56534	0	1	NA
AAEL025631	3.34773	-1.08105	3.67045	-0.294528	0.768354	NA
AAEL020465	0	NA	NA	NA	NA	NA
AAEL025144	0	NA	NA	NA	NA	NA
AAEL025634	0.29923	0	7.56534	0	1	NA
AAEL025141	1.28207	0	7.56534	0	1	NA
AAEL025639	0.0786513	0	7.56534	0	1	NA
AAEL025638	1.16	0.415135	6.21414	0.0668049	0.946737	NA
AAEL025149	0.16004	0.574907	7.56534	0.0759922	0.939425	NA
AAEL026620	0.942488	5.27603	7.50069	0.703406	0.481803	NA
AAEL003035	1.16504	3.44031	6.17434	0.557194	0.577395	NA
AAEL025735	0	NA	NA	NA	NA	NA
AAEL000603	0.393021	0	7.56534	0	1	NA
AAEL016221	0	NA	NA	NA	NA	NA
AAEL004564	0.141043	-1.81349	7.55546	-0.240024	0.810311	NA
AAEL022811	0	NA	NA	NA	NA	NA
AAEL021334	0	NA	NA	NA	NA	NA
AAEL024656	0	NA	NA	NA	NA	NA
AAEL012762	0.164594	0	7.56534	0	1	NA
AAEL016224	0	NA	NA	NA	NA	NA
AAEL016225	0	NA	NA	NA	NA	NA
AAEL011169	0.229863	0	7.56534	0	1	NA
AAEL016227	0	NA	NA	NA	NA	NA
AAEL024875	0	NA	NA	NA	NA	NA
AAEL005252	0.144409	0	7.56534	0	1	NA
AAEL011654	4.29401	-1.80765	2.28469	-0.791201	0.428827	NA
AAEL007192	0	NA	NA	NA	NA	NA
AAEL010995	0.371064	0.163378	7.49533	0.0217972	0.98261	NA
AAEL005387	0.219533	0	7.56534	0	1	NA
AAEL005386	2.72967	-3.79977	2.97251	-1.2783	0.201143	NA
AAEL023970	0.244023	0	7.56534	0	1	NA
AAEL022447	0	NA	NA	NA	NA	NA
AAEL022446	0	NA	NA	NA	NA	NA
AAEL021737	0	NA	NA	NA	NA	NA
AAEL021730	0.453544	0	7.56534	0	1	NA
AAEL021731	0.0388111	0	7.56534	0	1	NA
AAEL025550	0	NA	NA	NA	NA	NA
AAEL023864	0	NA	NA	NA	NA	NA
AAEL023466	0	NA	NA	NA	NA	NA
AAEL023467	0.873987	0	6.30986	0	1	NA
AAEL023464	0.364276	0	7.56534	0	1	NA
AAEL023462	0	NA	NA	NA	NA	NA
AAEL001514	0.335241	0	7.56534	0	1	NA
AAEL023460	2.15211	2.20109	1.72236	1.27795	0.201265	NA
AAEL023461	0.210256	-3.52635	7.51448	-0.469274	0.638874	NA
AAEL025857	0	NA	NA	NA	NA	NA
AAEL025851	0	NA	NA	NA	NA	NA
AAEL025850	1.5407	0	4.67559	0	1	NA
AAEL023972	0	NA	NA	NA	NA	NA
AAEL011786	0.704911	0	7.56534	0	1	NA
AAEL011787	4.46325	-0.601348	2.15828	-0.278624	0.780534	NA
AAEL011784	1.75482	2.32297	5.12751	0.453041	0.650519	NA
AAEL009723	3.88852	0.376547	2.50651	0.150228	0.880585	NA
AAEL024879	4.49654	2.44743	1.32378	1.84882	0.0644842	NA
AAEL009729	0	NA	NA	NA	NA	NA
AAEL019346	0	NA	NA	NA	NA	NA
AAEL022449	2.67746	0	2.48051	0	1	NA
AAEL020824	0.53143	0	7.56534	0	1	NA
AAEL010564	1.72856	-2.47847	4.3359	-0.571617	0.567582	NA
AAEL027128	0.284973	-1.98929	7.54902	-0.263516	0.792153	NA
AAEL017570	0	NA	NA	NA	NA	NA
AAEL017038	5.03784	-1.14534	2.28078	-0.502173	0.615546	NA
AAEL001263	0	NA	NA	NA	NA	NA
AAEL011835	0.233518	1.17351	7.56328	0.155159	0.876696	NA
AAEL009567	2.13152	0	3.36366	0	1	NA
AAEL011836	0.220124	0	7.56534	0	1	NA
AAEL022482	0	NA	NA	NA	NA	NA
AAEL019389	0.36444	0	7.56534	0	1	NA
AAEL016925	0	NA	NA	NA	NA	NA
AAEL000018	0.113966	-2.64143	7.52988	-0.350793	0.725743	NA
AAEL021882	0.276261	0	7.56534	0	1	NA
AAEL019163	0.071928	-0.867747	7.56534	-0.1147	0.908683	NA
AAEL022481	0	NA	NA	NA	NA	NA
AAEL010788	1.24964	-3.98939	4.42527	-0.901502	0.367322	NA
AAEL020161	0	NA	NA	NA	NA	NA
AAEL013204	0.580493	0	7.56534	0	1	NA
AAEL013209	1.7869	-3.64058	3.74732	-0.971514	0.331292	NA
AAEL020821	0.113396	-0.867747	7.56534	-0.1147	0.908683	NA
AAEL008354	2.99484	0.734261	2.87577	0.255327	0.798471	NA
AAEL027485	0.14918	-2.40304	7.5359	-0.318879	0.749818	NA
AAEL006122	2.02246	0	4.61693	0	1	NA
AAEL009564	0.368631	-2.8398	7.52557	-0.377353	0.705911	NA
AAEL026179	0.0294218	0	7.56534	0	1	NA
AAEL026178	0	NA	NA	NA	NA	NA
AAEL026176	0.599982	1.47026	7.55781	0.194536	0.845756	NA
AAEL007831	0	NA	NA	NA	NA	NA
AAEL026173	0.234429	0	7.56534	0	1	NA
AAEL026172	0.180749	0	7.56534	0	1	NA
AAEL009181	2.79796	0	2.79893	0	1	NA
AAEL016251	0	NA	NA	NA	NA	NA
AAEL016253	0	NA	NA	NA	NA	NA
AAEL016254	0	NA	NA	NA	NA	NA
AAEL016256	0	NA	NA	NA	NA	NA
AAEL016259	0	NA	NA	NA	NA	NA
AAEL011167	0	NA	NA	NA	NA	NA
AAEL027176	0.076059	0	7.56534	0	1	NA
AAEL027177	0	NA	NA	NA	NA	NA
AAEL027171	0.51434	0	7.56534	0	1	NA
AAEL016461	0	NA	NA	NA	NA	NA
AAEL019692	0.884928	-2.47527	5.69268	-0.434816	0.663696	NA
AAEL022418	3.87699	-1.95229	2.44166	-0.799574	0.423958	NA
AAEL022419	0.441832	-0.867751	6.99499	-0.124053	0.901273	NA
AAEL002241	0.44709	0	7.56534	0	1	NA
AAEL012559	0	NA	NA	NA	NA	NA
AAEL024816	0.392475	0	7.56534	0	1	NA
AAEL002245	0.103381	0	7.56534	0	1	NA
AAEL016781	0	NA	NA	NA	NA	NA
AAEL016074	0.113844	-0.867747	7.56534	-0.1147	0.908683	NA
AAEL016071	0	NA	NA	NA	NA	NA
AAEL016072	0	NA	NA	NA	NA	NA
AAEL027286	0.189999	0	7.56534	0	1	NA
AAEL027284	0.0617663	0	7.56534	0	1	NA
AAEL027285	1.81044	-0.92838	5.46438	-0.169897	0.865091	NA
AAEL027283	0.0369252	0	7.56534	0	1	NA
AAEL027280	0.037598	0	7.56534	0	1	NA
AAEL027281	0.834986	0	6.38646	0	1	NA
AAEL008994	0	NA	NA	NA	NA	NA
AAEL023945	0	NA	NA	NA	NA	NA
AAEL019906	0.12193	0	7.56534	0	1	NA
AAEL028693	0	NA	NA	NA	NA	NA
AAEL018981	0	NA	NA	NA	NA	NA
AAEL023688	0	NA	NA	NA	NA	NA
AAEL024159	0	NA	NA	NA	NA	NA
AAEL024158	0.272644	0	7.56534	0	1	NA
AAEL024152	0.359403	0.574907	7.56534	0.0759922	0.939425	NA
AAEL024151	0	NA	NA	NA	NA	NA
AAEL024150	0.191147	-0.867747	7.56534	-0.1147	0.908683	NA
AAEL024157	0.436731	0	3.75982	0	1	NA
AAEL024156	0.711071	-0.0926462	7.48641	-0.0123753	0.990126	NA
AAEL024155	0	NA	NA	NA	NA	NA
AAEL028104	1.09616	0	7.22073	0	1	NA
AAEL028106	0	NA	NA	NA	NA	NA
AAEL024480	0.722741	0	7.56534	0	1	NA
AAEL024483	0.578227	-2.2183	3.68341	-0.602241	0.547014	NA
AAEL028103	0.46836	0	7.56534	0	1	NA
AAEL020302	2.85941	0.51858	3.41052	0.152053	0.879145	NA
AAEL024489	0	NA	NA	NA	NA	NA
AAEL024488	0	NA	NA	NA	NA	NA
AAEL010745	0.757165	0	7.56534	0	1	NA
AAEL027828	1.122	2.26509	2.30171	0.984091	0.325071	NA
AAEL012356	5.26079	-0.189032	1.72395	-0.109651	0.912686	NA
AAEL027823	2.73582	-0.108411	2.13512	-0.0507754	0.959505	NA
AAEL027820	0.0646852	0	7.56534	0	1	NA
AAEL027826	0.0646191	0	7.56534	0	1	NA
AAEL027824	0	NA	NA	NA	NA	NA
AAEL027825	0	NA	NA	NA	NA	NA
AAEL015252	0	NA	NA	NA	NA	NA
AAEL015253	0	NA	NA	NA	NA	NA
AAEL020828	0.141572	0	7.56534	0	1	NA
AAEL023299	0	NA	NA	NA	NA	NA
AAEL024739	5.22446	-0.504849	1.18988	-0.424287	0.671357	NA
AAEL024738	0.575264	-2.40304	7.5359	-0.318879	0.749818	NA
AAEL024733	1.82343	-1.99283	2.34942	-0.848221	0.396315	NA
AAEL024730	0.31284	0	7.56534	0	1	NA
AAEL025443	0	NA	NA	NA	NA	NA
AAEL011571	3.48807	0	7.56534	0	NA	NA
AAEL011579	0.118264	0	7.56534	0	1	NA
AAEL020566	0.0365699	0	7.56534	0	1	NA
AAEL028210	0.202325	0	7.56534	0	1	NA
AAEL023290	0	NA	NA	NA	NA	NA
AAEL026286	1.93808	1.95375	1.8423	1.0605	0.288918	NA
AAEL023293	0	NA	NA	NA	NA	NA
AAEL023422	1.6961	-1.17869	2.33422	-0.50496	0.613587	NA
AAEL007220	3.43088	-1.44501	3.03769	-0.475694	0.634292	NA
AAEL025288	0	NA	NA	NA	NA	NA
AAEL025289	0.271913	0	7.56534	0	1	NA
AAEL028216	0	NA	NA	NA	NA	NA
AAEL025280	4.35082	-0.315798	2.28911	-0.137957	0.890275	NA
AAEL028217	0.122538	0.574907	7.56534	0.0759922	0.939425	NA
AAEL025284	0	NA	NA	NA	NA	NA
AAEL025285	0.435959	0	7.56534	0	1	NA
AAEL011311	3.81493	0	2.59468	0	1	NA
AAEL022911	0	NA	NA	NA	NA	NA
AAEL011318	0.93193	0	7.56534	0	1	NA
AAEL022846	0	NA	NA	NA	NA	NA
AAEL022252	0.103054	0	7.56534	0	1	NA
AAEL022250	0.331188	-1.5642	7.5624	-0.20684	0.836135	NA
AAEL022251	0.073196	0	7.56534	0	1	NA
AAEL022256	0	NA	NA	NA	NA	NA
AAEL022254	0.0922414	0.574907	7.56534	0.0759922	0.939425	NA
AAEL023727	0.212912	0	7.56534	0	1	NA
AAEL022259	0.0367773	0	7.56534	0	1	NA
AAEL023428	0	NA	NA	NA	NA	NA
AAEL025812	5.4315	-2.76784	1.9505	-1.41905	0.155886	NA
AAEL026414	3.05749	4.00392	1.48252	2.70075	0.00691834	NA
AAEL026418	0.0592091	0	7.56534	0	1	NA
AAEL026419	4.17383	0	2.98224	0	1	NA
AAEL001728	0	NA	NA	NA	NA	NA
AAEL020100	0	NA	NA	NA	NA	NA
AAEL025461	0.0703754	0	7.56534	0	1	NA
AAEL021503	0.364259	0	7.16136	0	1	NA
AAEL021500	0.123523	-2.40304	7.5359	-0.318879	0.749818	NA
AAEL006719	12.3805	27.0909	7.49653	3.61379	NA	NA
AAEL021505	0.824899	0	7.56534	0	1	NA
AAEL021508	0	NA	NA	NA	NA	NA
AAEL023456	0.399632	0.0601024	7.50114	0.00801244	0.993607	NA
AAEL025191	1.01206	0	7.56534	0	1	NA
AAEL010957	1.08062	0	7.56534	0	1	NA
AAEL010950	0.362385	0	7.56534	0	1	NA
AAEL004975	0.103334	0	7.56534	0	1	NA
AAEL010959	0	NA	NA	NA	NA	NA
AAEL024937	0.0621597	0	7.56534	0	1	NA
AAEL001096	0	NA	NA	NA	NA	NA
AAEL001090	0.626221	0	7.56534	0	1	NA
AAEL028962	0	NA	NA	NA	NA	NA
AAEL025204	0	NA	NA	NA	NA	NA
AAEL027405	0.522711	0	7.56534	0	1	NA
AAEL028963	0	NA	NA	NA	NA	NA
AAEL024933	0.0822824	0	7.56534	0	1	NA
AAEL008726	1.73912	2.23518	5.74905	0.388792	0.69743	NA
AAEL027787	0.369604	0	7.56534	0	1	NA
AAEL008722	1.26602	0	3.9368	0	1	NA
AAEL018771	0	NA	NA	NA	NA	NA
AAEL018774	0	NA	NA	NA	NA	NA
AAEL018775	0	NA	NA	NA	NA	NA
AAEL018776	0	NA	NA	NA	NA	NA
AAEL021483	0	NA	NA	NA	NA	NA
AAEL018779	0	NA	NA	NA	NA	NA
AAEL005590	3.85975	-1.4008	2.52282	-0.555252	0.578722	NA
AAEL005596	2.93686	25.4532	7.49744	3.39492	NA	NA
AAEL005595	0.446055	3.70014	7.50948	0.492728	0.622205	NA
AAEL027736	0.112221	0	7.56534	0	1	NA
AAEL027159	0	NA	NA	NA	NA	NA
AAEL020470	0.894942	0	7.56534	0	1	NA
AAEL008285	1.95961	2.78545	4.78824	0.581728	0.56075	NA
AAEL025070	0.424156	0	7.56534	0	1	NA
AAEL018968	0.0812068	0	7.56534	0	1	NA
AAEL023505	1.87821	4.51487	6.03311	0.748348	0.45425	NA
AAEL021034	0.0886979	0	7.56534	0	1	NA
AAEL007999	0	NA	NA	NA	NA	NA
AAEL014231	0	NA	NA	NA	NA	NA
AAEL007991	0.151185	0	7.56534	0	1	NA
AAEL023615	0.317498	0	7.56534	0	1	NA
AAEL023614	0.661838	-2.40408	6.72192	-0.357648	0.720607	NA
AAEL023616	0.11188	2.46636	7.52733	0.327654	0.743173	NA
AAEL023613	1.04461	2.23969	3.45352	0.648523	0.516647	NA
AAEL023612	0	NA	NA	NA	NA	NA
AAEL005624	0	NA	NA	NA	NA	NA
AAEL005625	0	NA	NA	NA	NA	NA
AAEL023619	0	NA	NA	NA	NA	NA
AAEL005621	0.0471559	0	7.56534	0	1	NA
AAEL005622	0.0271082	0	7.56534	0	1	NA
AAEL024915	1.1122	0	3.7283	0	1	NA
AAEL025510	0.134903	-2.4234	7.53535	-0.321604	0.747753	NA
AAEL008978	0	NA	NA	NA	NA	NA
AAEL019437	0	NA	NA	NA	NA	NA
AAEL007339	0.975302	0	7.56534	0	1	NA
AAEL025512	0	NA	NA	NA	NA	NA
AAEL025515	0.0764801	0	7.56534	0	1	NA
AAEL007194	2.28665	0	7.56534	0	1	NA
AAEL020036	0.326747	0	7.56534	0	1	NA
AAEL025041	0.0250653	0	7.56534	0	1	NA
AAEL007198	0	NA	NA	NA	NA	NA
AAEL022817	4.33648	-0.808946	1.31174	-0.616697	0.537435	NA
AAEL009097	0.62126	0	7.56534	0	1	NA
AAEL002017	0	NA	NA	NA	NA	NA
AAEL002015	0.0617663	0	7.56534	0	1	NA
AAEL002011	0.53305	0	7.56534	0	1	NA
AAEL016406	0	NA	NA	NA	NA	NA
AAEL012639	4.32483	-4.17331	3.90494	-1.06872	0.285194	NA
AAEL019913	0	NA	NA	NA	NA	NA
AAEL019912	0	NA	NA	NA	NA	NA
AAEL019910	0.0544644	0	7.56534	0	1	NA
AAEL024476	0	NA	NA	NA	NA	NA
AAEL019915	0.189223	-0.14642	7.56534	-0.0193541	0.984559	NA
AAEL019432	5.27074	-1.37861	1.56549	-0.880625	0.378521	NA
AAEL000889	0.268068	2.99281	7.51784	0.398095	0.69056	NA
AAEL017935	0	NA	NA	NA	NA	NA
AAEL027308	0	NA	NA	NA	NA	NA
AAEL012497	0.337473	-2.40304	7.5359	-0.318879	0.749818	NA
AAEL012496	2.79863	-1.52902	2.90858	-0.525693	0.599101	NA
AAEL012947	0.589072	0	7.56534	0	1	NA
AAEL019433	0.192155	0	7.56534	0	1	NA
AAEL022889	0.540853	0	7.56534	0	1	NA
AAEL022885	1.28223	2.47885	3.59475	0.689576	0.490461	NA
AAEL022884	0.215517	2.55574	7.52546	0.339612	0.734149	NA
AAEL022883	0	NA	NA	NA	NA	NA
AAEL022882	1.2366	-4.65171	6.90196	-0.673969	0.500331	NA
AAEL022881	0.021917	0	7.56534	0	1	NA
AAEL025994	0	NA	NA	NA	NA	NA
AAEL027656	0.101544	0	7.56534	0	1	NA
AAEL020742	0	NA	NA	NA	NA	NA
AAEL027652	0.146392	0	7.56534	0	1	NA
AAEL016444	0	NA	NA	NA	NA	NA
AAEL016445	0	NA	NA	NA	NA	NA
AAEL016446	0	NA	NA	NA	NA	NA
AAEL016441	0.283928	0	7.56534	0	1	NA
AAEL016442	0	NA	NA	NA	NA	NA
AAEL027343	4.0839	-2.8398	7.52557	-0.377353	0.705911	NA
AAEL027613	0	NA	NA	NA	NA	NA
AAEL027612	0.149317	0	7.56534	0	1	NA
AAEL027617	0	NA	NA	NA	NA	NA
AAEL027344	2.89114	2.78401	2.316	1.20208	0.229334	NA
AAEL027619	0.179955	0	7.56534	0	1	NA
AAEL027349	0	NA	NA	NA	NA	NA
AAEL003631	2.52424	3.46472	4.2883	0.807947	0.419121	NA
AAEL001015	0	NA	NA	NA	NA	NA
AAEL003632	3.70535	0.260101	2.7323	0.0951949	0.92416	NA
AAEL024834	0	NA	NA	NA	NA	NA
AAEL023827	0	NA	NA	NA	NA	NA
AAEL024831	0.69049	0	2.69872	0	1	NA
AAEL011068	0.129737	0	7.56534	0	1	NA
AAEL023828	0	NA	NA	NA	NA	NA
AAEL014334	0	NA	NA	NA	NA	NA
AAEL025619	0.365604	0	7.56534	0	1	NA
AAEL002908	4.56985	-2.83885	2.84384	-0.998245	0.318161	NA
AAEL025612	2.36114	0.124761	2.02225	0.0616943	0.950806	NA
AAEL025616	0	NA	NA	NA	NA	NA
AAEL002902	0.842734	0	7.56534	0	1	NA
AAEL025614	0	NA	NA	NA	NA	NA
AAEL023469	5.52777	-0.637139	0.946219	-0.673352	0.500723	NA
AAEL020060	1.26527	0	2.81708	0	1	NA
AAEL021298	0.246172	0	7.56534	0	1	NA
AAEL020067	0.457672	2.76489	7.52153	0.367597	0.713174	NA
AAEL027877	0.093861	0	7.56534	0	1	NA
AAEL026969	0	NA	NA	NA	NA	NA
AAEL027870	0.0279701	0.574907	7.56534	0.0759922	0.939425	NA
AAEL020066	0.219381	-1.5186	7.56341	-0.200782	0.840869	NA
AAEL027872	0	NA	NA	NA	NA	NA
AAEL021294	0	NA	NA	NA	NA	NA
AAEL025007	1.57959	-0.497568	4.87523	-0.10206	0.918709	NA
AAEL015286	0	NA	NA	NA	NA	NA
AAEL025657	0	NA	NA	NA	NA	NA
AAEL021758	0.217844	0	7.56534	0	1	NA
AAEL021757	0.0265677	0	7.56534	0	1	NA
AAEL021754	0	NA	NA	NA	NA	NA
AAEL021752	0.0684318	0	7.56534	0	1	NA
AAEL021753	0.037598	0	7.56534	0	1	NA
AAEL000628	0	NA	NA	NA	NA	NA
AAEL000623	5.5105	4.06729	2.49987	1.627	0.103737	NA
AAEL025652	0.770877	-2.7948	7.52649	-0.371329	0.710393	NA
AAEL023440	2.60278	4.47792	3.59336	1.24617	0.212704	NA
AAEL023442	0.238136	0.574907	7.56534	0.0759922	0.939425	NA
AAEL023443	1.81941	1.85775	4.03567	0.460333	0.645277	NA
AAEL025879	3.1386	1.81983	1.60476	1.13403	0.256784	NA
AAEL025878	2.83007	0.386499	2.92933	0.131941	0.895031	NA
AAEL025875	0.219381	-1.5186	7.56341	-0.200782	0.840869	NA
AAEL025873	2.07554	-1.41785	2.3599	-0.60081	0.547967	NA
AAEL025872	0.72854	0	7.56534	0	1	NA
AAEL025871	0.132301	0	7.56534	0	1	NA
AAEL025870	0	NA	NA	NA	NA	NA
AAEL019366	0	NA	NA	NA	NA	NA
AAEL010232	0.866118	-4.49162	7.5056	-0.598436	0.549549	NA
AAEL019361	0.514543	-3.00899	3.38878	-0.887925	0.374581	NA
AAEL020694	0	NA	NA	NA	NA	NA
AAEL001286	0	NA	NA	NA	NA	NA
AAEL022069	1.20533	3.43966	7.26999	0.473132	0.636119	NA
AAEL022063	2.39359	-0.982368	3.40264	-0.288707	0.772805	NA
AAEL022062	0	NA	NA	NA	NA	NA
AAEL022064	0.056393	0	7.56534	0	1	NA
AAEL022066	0	NA	NA	NA	NA	NA
AAEL026999	0	NA	NA	NA	NA	NA
AAEL026998	0	NA	NA	NA	NA	NA
AAEL019842	0.565804	1.47039	7.5578	0.194552	0.845743	NA
AAEL026990	0	NA	NA	NA	NA	NA
AAEL026993	1.10512	0	3.99965	0	1	NA
AAEL026992	1.044	0.443678	1.48555	0.298662	0.765198	NA
AAEL026997	0	NA	NA	NA	NA	NA
AAEL026996	2.98456	0.0346524	1.36502	0.025386	0.979747	NA
AAEL010424	1.22468	2.49033	7.52682	0.330861	0.74075	NA
AAEL010134	0.0657363	0	7.56534	0	1	NA
AAEL020931	0.0221933	0	7.56534	0	1	NA
AAEL020933	0.197698	-1.5186	7.56341	-0.200782	0.840869	NA
AAEL020932	0.234439	0	7.56534	0	1	NA
AAEL020935	0.0938213	0	7.56534	0	1	NA
AAEL020934	0	NA	NA	NA	NA	NA
AAEL020937	0.232619	0	7.56534	0	1	NA
AAEL020939	0.318785	-1.98929	7.54901	-0.263516	0.792153	NA
AAEL006451	0.278627	0	7.56534	0	1	NA
AAEL024854	2.35309	3.79569	2.76688	1.37183	0.170117	NA
AAEL020169	0.123457	0	7.56534	0	1	NA
AAEL026191	0.030959	0	7.56534	0	1	NA
AAEL026190	0.20048	0	7.56534	0	1	NA
AAEL026193	0	NA	NA	NA	NA	NA
AAEL026192	0.0542164	0	7.56534	0	1	NA
AAEL026195	0	NA	NA	NA	NA	NA
AAEL026194	5.03433	0.745107	0.769404	0.968421	0.332834	NA
AAEL026197	0	NA	NA	NA	NA	NA
AAEL026196	0	NA	NA	NA	NA	NA
AAEL026199	0	NA	NA	NA	NA	NA
AAEL007856	2.32028	3.47797	2.57632	1.34998	0.177023	NA
AAEL016279	0.0506022	-1.56421	7.5624	-0.20684	0.836135	NA
AAEL011954	2.09548	3.32738	3.17493	1.04802	0.294631	NA
AAEL012790	0.768529	0	7.56534	0	1	NA
AAEL016277	0	NA	NA	NA	NA	NA
AAEL016276	0	NA	NA	NA	NA	NA
AAEL016274	0	NA	NA	NA	NA	NA
AAEL011951	1.20859	0	5.99094	0	1	NA
AAEL027118	0.190779	0	7.56534	0	1	NA
AAEL027119	3.40567	0.923997	2.21903	0.416396	0.67712	NA
AAEL027115	0.464737	-3.4491	7.51548	-0.458932	0.646283	NA
AAEL027112	0	NA	NA	NA	NA	NA
AAEL022473	0.139954	0	7.56534	0	1	NA
AAEL022470	1.65616	1.56737	1.39215	1.12587	0.260221	NA
AAEL022471	0	NA	NA	NA	NA	NA
AAEL024855	0.0624614	0	7.56534	0	1	NA
AAEL025005	0.178582	1.46948	7.55783	0.194432	0.845838	NA
AAEL022834	0.431718	0	7.56534	0	1	NA
AAEL017272	1.81812	0.565444	4.57228	0.123668	0.901578	NA
AAEL023640	0	NA	NA	NA	NA	NA
AAEL002220	0	NA	NA	NA	NA	NA
AAEL002223	0.200696	0	7.56534	0	1	NA
AAEL016055	0	NA	NA	NA	NA	NA
AAEL023959	0.116176	0	7.56534	0	1	NA
AAEL002229	0	NA	NA	NA	NA	NA
AAEL022835	0	NA	NA	NA	NA	NA
AAEL020328	0.113286	0	7.56534	0	1	NA
AAEL021593	2.02495	-0.724703	2.65996	-0.272449	0.785277	NA
AAEL007278	0.136531	0	7.56534	0	1	NA
AAEL013981	1.68624	4.1193	4.47913	0.919666	0.357747	NA
AAEL013193	2.65294	0	2.47472	0	1	NA
AAEL007276	3.93332	1.7701	2.89749	0.610908	0.54126	NA
AAEL020342	0.102575	-1.5186	7.56341	-0.200782	0.840869	NA
AAEL020140	0.125859	2.2341	7.53274	0.296586	0.766783	NA
AAEL026767	1.92498	-1.80003	1.73595	-1.03691	0.299778	NA
AAEL025465	0	NA	NA	NA	NA	NA
AAEL025079	0	NA	NA	NA	NA	NA
AAEL020105	5.16512	0.400439	2.31307	0.17312	0.862557	NA
AAEL018094	0.254877	0	7.56534	0	1	NA
AAEL024139	0.288752	0	7.56534	0	1	NA
AAEL024138	2.38787	-0.125522	1.61658	-0.0776464	0.938109	NA
AAEL024135	0.0147109	0	7.56534	0	1	NA
AAEL017903	0.0276939	0	7.56534	0	1	NA
AAEL028164	0	NA	NA	NA	NA	NA
AAEL028165	4.65736	-0.0900143	1.80088	-0.0499834	0.960136	NA
AAEL024131	0	NA	NA	NA	NA	NA
AAEL024133	0	NA	NA	NA	NA	NA
AAEL017905	0	NA	NA	NA	NA	NA
AAEL003093	2.4076	-0.325314	3.2514	-0.100054	0.920302	NA
AAEL002730	3.25801	3.47306	2.51994	1.37823	0.168132	NA
AAEL020806	0.961676	0	6.17703	0	1	NA
AAEL027804	0	NA	NA	NA	NA	NA
AAEL003177	0.5191	0	7.56534	0	1	NA
AAEL027803	0.098305	-2.4234	7.53535	-0.321604	0.747753	NA
AAEL022682	0	NA	NA	NA	NA	NA
AAEL015503	0.0531355	0	7.56534	0	1	NA
AAEL020801	0	NA	NA	NA	NA	NA
AAEL021038	0	NA	NA	NA	NA	NA
AAEL004776	0.296685	0	7.56534	0	1	NA
AAEL004771	0	NA	NA	NA	NA	NA
AAEL004770	0	NA	NA	NA	NA	NA
AAEL004772	0	NA	NA	NA	NA	NA
AAEL010749	0	NA	NA	NA	NA	NA
AAEL026763	1.92551	3.05036	5.33556	0.571704	0.567522	NA
AAEL011085	1.41429	0	7.56534	0	1	NA
AAEL011080	1.29181	-0.331137	6.95897	-0.0475841	0.962048	NA
AAEL024426	0.711132	0	7.56534	0	1	NA
AAEL021341	1.23674	-3.21078	5.49351	-0.584467	0.558906	NA
AAEL028788	0.0252015	0	7.56534	0	1	NA
AAEL021616	0.808451	-1.7464	3.78284	-0.461663	0.644323	NA
AAEL028783	0	NA	NA	NA	NA	NA
AAEL028780	0.0614564	0.574907	7.56534	0.0759922	0.939425	NA
AAEL028781	0	NA	NA	NA	NA	NA
AAEL028786	0	NA	NA	NA	NA	NA
AAEL028787	0.686142	-0.146424	1.90378	-0.0769122	0.938693	NA
AAEL028784	0	NA	NA	NA	NA	NA
AAEL028785	0	NA	NA	NA	NA	NA
AAEL027433	0.102648	0	7.56534	0	1	NA
AAEL020102	0	NA	NA	NA	NA	NA
AAEL021344	0.309054	-0.867755	6.1645	-0.140767	0.888054	NA
AAEL025262	0.0126008	0	7.56534	0	1	NA
AAEL025263	0.156018	-1.5186	7.56341	-0.200782	0.840869	NA
AAEL025266	0.340119	0	7.56534	0	1	NA
AAEL025267	0	NA	NA	NA	NA	NA
AAEL020697	0	NA	NA	NA	NA	NA
AAEL021362	0.0406623	0	7.56534	0	1	NA
AAEL020377	0.0910428	0	7.56534	0	1	NA
AAEL024424	0.604388	-2.8398	7.52557	-0.377353	0.705911	NA
AAEL024779	0.533714	-0.146423	3.75009	-0.0390453	0.968854	NA
AAEL022274	0	NA	NA	NA	NA	NA
AAEL022275	0	NA	NA	NA	NA	NA
AAEL022276	0	NA	NA	NA	NA	NA
AAEL022277	0.483267	-3.64893	7.513	-0.485682	0.627193	NA
AAEL017097	0.0471559	0	7.56534	0	1	NA
AAEL025255	4.44999	-4.52759	2.28256	-1.98356	0.0473047	NA
AAEL020374	0.0753282	0	7.56534	0	1	NA
AAEL022279	0.271894	0	7.56534	0	1	NA
AAEL016550	0	NA	NA	NA	NA	NA
AAEL022971	0	NA	NA	NA	NA	NA
AAEL024300	0.154077	0	7.56534	0	1	NA
AAEL025406	0	NA	NA	NA	NA	NA
AAEL025407	0	NA	NA	NA	NA	NA
AAEL020165	0	NA	NA	NA	NA	NA
AAEL028889	0	NA	NA	NA	NA	NA
AAEL011550	0.450449	0	7.56534	0	1	NA
AAEL020698	0	NA	NA	NA	NA	NA
AAEL026346	0.018285	0	7.56534	0	1	NA
AAEL011555	0	NA	NA	NA	NA	NA
AAEL021561	0.186813	0	7.56534	0	1	NA
AAEL021560	0	NA	NA	NA	NA	NA
AAEL021562	0.0707879	0	7.56534	0	1	NA
AAEL024877	0.818054	0	7.46641	0	1	NA
AAEL022182	0.145144	0	7.56534	0	1	NA
AAEL006739	0	NA	NA	NA	NA	NA
AAEL004992	0	NA	NA	NA	NA	NA
AAEL026698	0.467783	1.47026	7.55781	0.194536	0.845756	NA
AAEL026696	0.203728	0	7.56534	0	1	NA
AAEL028887	0.0740922	0	7.56534	0	1	NA
AAEL026691	0	NA	NA	NA	NA	NA
AAEL022678	0	NA	NA	NA	NA	NA
AAEL018971	0	NA	NA	NA	NA	NA
AAEL024309	2.06973	0.330365	3.06675	0.107725	0.914214	NA
AAEL022908	0.436174	0	7.56534	0	1	NA
AAEL028881	0.0485613	0	7.56534	0	1	NA
AAEL004323	0.843532	0	7.35924	0	1	NA
AAEL026057	0.0504031	0	7.56534	0	1	NA
AAEL023569	0.621874	0	7.56534	0	1	NA
AAEL011889	4.71932	-0.000188338	3.01352	-6.24976e-05	0.99995	NA
AAEL011335	0	NA	NA	NA	NA	NA
AAEL019554	0.162925	-2.22614	7.54106	-0.295203	0.767839	NA
AAEL010064	1.02876	3.78244	7.50875	0.503737	0.614446	NA
AAEL022670	0.0415862	0.574907	7.56534	0.0759922	0.939425	NA
AAEL008702	3.41867	0.203879	1.95157	0.104469	0.916797	NA
AAEL008708	0.700583	0	7.56534	0	1	NA
AAEL029068	0.3774	2.49033	7.52682	0.330861	0.74075	NA
AAEL020690	0.806445	0	7.56534	0	1	NA
AAEL023587	3.15315	-0.911057	3.11592	-0.292388	0.76999	NA
AAEL023581	5.4722	-2.44103	2.36444	-1.03239	0.301888	NA
AAEL023580	0	NA	NA	NA	NA	NA
AAEL023589	0	NA	NA	NA	NA	NA
AAEL023588	0	NA	NA	NA	NA	NA
AAEL017488	0	NA	NA	NA	NA	NA
AAEL005024	0.924716	-2.47337	7.53402	-0.328293	0.74269	NA
AAEL029066	0.0365699	0	7.56534	0	1	NA
AAEL026038	4.70276	5.14871	2.77318	1.85661	0.0633669	NA
AAEL026032	0	NA	NA	NA	NA	NA
AAEL026033	0	NA	NA	NA	NA	NA
AAEL000095	1.93084	-0.339572	4.85267	-0.0699763	0.944213	NA
AAEL026036	0.184546	0	7.56534	0	1	NA
AAEL026034	2.83877	0.448154	2.74209	0.163435	0.870176	NA
AAEL026035	0	NA	NA	NA	NA	NA
AAEL023638	0	NA	NA	NA	NA	NA
AAEL023637	5.02634	-4.46016	2.02783	-2.19947	0.0278444	NA
AAEL023636	0.0271082	0	7.56534	0	1	NA
AAEL023635	0.223893	0	7.56534	0	1	NA
AAEL023631	3.4462	1.15773	1.64789	0.702554	0.482333	NA
AAEL023630	4.31567	0	2.3115	0	1	NA
AAEL000195	1.54434	-0.373382	5.03558	-0.0741487	0.940892	NA
AAEL000644	0.313226	0	7.56534	0	1	NA
AAEL005649	0.436483	-2.96351	7.52316	-0.393917	0.693642	NA
AAEL026273	0	NA	NA	NA	NA	NA
AAEL024620	0.270395	0	7.56534	0	1	NA
AAEL028147	0	NA	NA	NA	NA	NA
AAEL006593	3.62454	-1.78627	2.52682	-0.706926	0.479612	NA
AAEL022580	0.16521	-1.51858	7.56341	-0.200779	0.840871	NA
AAEL006597	0.385086	0	7.56534	0	1	NA
AAEL026742	0	NA	NA	NA	NA	NA
AAEL025956	0.0252015	0	7.56534	0	1	NA
AAEL023573	1.6024	-0.322417	4.07002	-0.0792175	0.93686	NA
AAEL007648	0	NA	NA	NA	NA	NA
AAEL021985	0.401952	0	7.56534	0	1	NA
AAEL026743	2.9445	0.691229	2.78363	0.248319	0.803888	NA
AAEL021983	0	NA	NA	NA	NA	NA
AAEL021980	1.9566	-1.57033	2.32632	-0.675026	0.499659	NA
AAEL007641	0.456452	0	7.56534	0	1	NA
AAEL021989	2.7962	-1.66337	1.23617	-1.34558	0.178438	NA
AAEL021988	1.30778	0	2.96252	0	1	NA
AAEL028825	0	NA	NA	NA	NA	NA
AAEL022089	0.110966	0	7.56534	0	1	NA
AAEL009072	4.95016	4.33164	2.13789	2.02613	0.0427513	NA
AAEL002034	0	NA	NA	NA	NA	NA
AAEL002038	0	NA	NA	NA	NA	NA
AAEL005842	3.62841	2.60157	1.97741	1.31564	0.188293	NA
AAEL026533	0	NA	NA	NA	NA	NA
AAEL025484	0.218123	-2.72419	7.52801	-0.361874	0.717447	NA
AAEL010367	0.0294218	0	7.56534	0	1	NA
AAEL009990	1.18481	2.58067	6.37223	0.404987	0.685487	NA
AAEL019978	0.191558	0	7.56534	0	1	NA
AAEL013563	0.0115963	0	7.56534	0	1	NA
AAEL019971	0.70566	-2.07775	2.91721	-0.712238	0.476318	NA
AAEL019973	0	NA	NA	NA	NA	NA
AAEL026532	0.0785701	0	7.56534	0	1	NA
AAEL028882	0	NA	NA	NA	NA	NA
AAEL024544	0	NA	NA	NA	NA	NA
AAEL027908	0	NA	NA	NA	NA	NA
AAEL022861	0.0564622	0	7.56534	0	1	NA
AAEL022860	0	NA	NA	NA	NA	NA
AAEL022863	0	NA	NA	NA	NA	NA
AAEL022862	0.469161	3.29554	7.51376	0.4386	0.660951	NA
AAEL022865	0	NA	NA	NA	NA	NA
AAEL022864	3.68824	0.411656	1.85036	0.222474	0.823945	NA
AAEL022866	0	NA	NA	NA	NA	NA
AAEL022868	0.541998	0	7.56534	0	1	NA
AAEL020155	0	NA	NA	NA	NA	NA
AAEL018867	0	NA	NA	NA	NA	NA
AAEL016311	0	NA	NA	NA	NA	NA
AAEL020152	0	NA	NA	NA	NA	NA
AAEL024513	0	NA	NA	NA	NA	NA
AAEL011428	1.76525	3.2346	4.68705	0.690114	0.490122	NA
AAEL002699	0.146392	0	7.56534	0	1	NA
AAEL018863	0.021917	0	7.56534	0	1	NA
AAEL023231	0.76649	0	7.56534	0	1	NA
AAEL002693	8.61479	26.5912	7.49666	3.54708	NA	NA
AAEL018799	0	NA	NA	NA	NA	NA
AAEL016427	0	NA	NA	NA	NA	NA
AAEL027638	0.154717	-0.14642	7.56534	-0.0193541	0.984559	NA
AAEL027633	0	NA	NA	NA	NA	NA
AAEL027631	0	NA	NA	NA	NA	NA
AAEL027630	0.69572	1.18638	2.00602	0.591407	0.554248	NA
AAEL027635	0	NA	NA	NA	NA	NA
AAEL023236	0	NA	NA	NA	NA	NA
AAEL003617	0.0661115	0	7.56534	0	1	NA
AAEL003616	4.77236	1.9303	2.87445	0.671536	0.501879	NA
AAEL003613	5.50633	-1.32758	1.59854	-0.830495	0.406259	NA
AAEL023234	0.313192	0	7.56534	0	1	NA
AAEL027329	0	NA	NA	NA	NA	NA
AAEL027328	2.0424	1.36333	3.63458	0.375101	0.707586	NA
AAEL004696	0.568786	0	7.56534	0	1	NA
AAEL004343	4.66161	-0.612049	2.25312	-0.271645	0.785895	NA
AAEL012777	3.45167	0	3.06095	0	1	NA
AAEL014350	3.95409	3.03813	2.10984	1.43998	0.149872	NA
AAEL002965	0	NA	NA	NA	NA	NA
AAEL002962	1.18085	0.70179	5.15084	0.136248	0.891625	NA
AAEL025678	0	NA	NA	NA	NA	NA
AAEL002960	0.188924	0	7.56534	0	1	NA
AAEL002961	0	NA	NA	NA	NA	NA
AAEL025674	0.335143	0	7.56534	0	1	NA
AAEL025677	0	NA	NA	NA	NA	NA
AAEL025671	0.0361497	0	7.56534	0	1	NA
AAEL002968	1.83826	2.48969	6.87873	0.361941	0.717396	NA
AAEL026270	0.687269	-3.42082	4.46531	-0.766089	0.443623	NA
AAEL001735	0.178884	0	7.56534	0	1	NA
AAEL008090	0.162453	0	7.56534	0	1	NA
AAEL008094	0.726513	0	5.73088	0	1	NA
AAEL008098	0.442824	0	7.56534	0	1	NA
AAEL001137	5.50099	3.45877	2.17207	1.59238	0.111298	NA
AAEL001732	0.331075	0.574915	5.27626	0.108963	0.913232	NA
AAEL010785	1.61544	0	7.56534	0	1	NA
AAEL025335	0	NA	NA	NA	NA	NA
AAEL023808	2.13822	-4.00683	3.76724	-1.0636	0.287511	NA
AAEL023809	0.0962903	-2.40304	7.5359	-0.318879	0.749818	NA
AAEL024678	0	NA	NA	NA	NA	NA
AAEL023351	0.143036	0	7.56534	0	1	NA
AAEL024858	0.0722994	0	7.56534	0	1	NA
AAEL024859	0	NA	NA	NA	NA	NA
AAEL024671	2.37402	0.396488	3.91717	0.101218	0.919378	NA
AAEL024677	1.68709	0	3.98906	0	1	NA
AAEL024851	1.05451	0	3.74444	0	1	NA
AAEL025098	0	NA	NA	NA	NA	NA
AAEL029049	0	NA	NA	NA	NA	NA
AAEL029040	0.316783	0	7.56534	0	1	NA
AAEL029041	0	NA	NA	NA	NA	NA
AAEL020577	2.57933	-1.21633	2.59175	-0.469307	0.63885	NA
AAEL020576	0.598166	-2.05914	7.54653	-0.272859	0.784962	NA
AAEL020693	0.894889	0	6.57678	0	1	NA
AAEL021770	1.05822	3.29883	7.13299	0.462475	0.643741	NA
AAEL021774	0.146433	0.574907	7.56534	0.0759922	0.939425	NA
AAEL021776	0.0294218	0	7.56534	0	1	NA
AAEL021777	0.302852	0	7.56534	0	1	NA
AAEL021778	0.106182	0	7.56534	0	1	NA
AAEL021779	2.78538	0.782702	2.18493	0.358227	0.720174	NA
AAEL000869	0	NA	NA	NA	NA	NA
AAEL025891	0	NA	NA	NA	NA	NA
AAEL025893	0.127913	1.31678	7.56086	0.174157	0.861742	NA
AAEL025892	0	NA	NA	NA	NA	NA
AAEL025899	2.90212	1.13809	1.06827	1.06535	0.286715	NA
AAEL025898	0.0406623	0	7.56534	0	1	NA
AAEL001118	0.218274	0	7.56534	0	1	NA
AAEL026275	0	NA	NA	NA	NA	NA
AAEL006354	0.557173	0	7.56534	0	1	NA
AAEL027105	0.581474	0	7.56534	0	1	NA
AAEL010219	3.55409	1.16833	2.45033	0.476804	0.633501	NA
AAEL008221	3.49038	0.361157	3.26281	0.110689	0.911863	NA
AAEL028722	0.70741	2.0305	3.08159	0.658912	0.509952	NA
AAEL019303	0	NA	NA	NA	NA	NA
AAEL019300	0.0877286	0	7.56534	0	1	NA
AAEL010214	0.264143	3.49189	7.51154	0.464871	0.642024	NA
AAEL020035	0.0809101	0	7.56534	0	1	NA
AAEL024282	0	NA	NA	NA	NA	NA
AAEL010969	0	NA	NA	NA	NA	NA
AAEL006690	4.07839	0	2.87071	0	1	NA
AAEL006692	0.025579	0	7.56534	0	1	NA
AAEL022043	0.719112	0	7.56534	0	1	NA
AAEL022041	0	NA	NA	NA	NA	NA
AAEL022040	0.752808	2.58132	2.94476	0.876582	0.380714	NA
AAEL022047	0	NA	NA	NA	NA	NA
AAEL022045	0	NA	NA	NA	NA	NA
AAEL004833	2.25685	-2.08288	2.6246	-0.793596	0.427431	NA
AAEL022049	1.36514	0	2.70964	0	1	NA
AAEL022048	1.82805	-3.63361	3.20688	-1.13307	0.257186	NA
AAEL026200	0.0274275	0	7.56534	0	1	NA
AAEL026203	0	NA	NA	NA	NA	NA
AAEL026202	0	NA	NA	NA	NA	NA
AAEL026205	0	NA	NA	NA	NA	NA
AAEL026204	0	NA	NA	NA	NA	NA
AAEL026207	0.180801	0	7.56534	0	1	NA
AAEL026206	0	NA	NA	NA	NA	NA
AAEL026209	2.16331	-0.668697	2.92418	-0.228678	0.819119	NA
AAEL026208	0	NA	NA	NA	NA	NA
AAEL022954	1.35386	-2.12198	2.71359	-0.781984	0.434224	NA
AAEL020919	3.24335	-3.94759	1.19839	-3.29409	0.000987416	NA
AAEL020918	3.62266	-1.2127	1.90397	-0.636935	0.524167	NA
AAEL025723	0.773212	-4.10072	7.5085	-0.546144	0.584967	NA
AAEL020912	0	NA	NA	NA	NA	NA
AAEL020910	0.185137	0	7.56534	0	1	NA
AAEL020917	0.115975	0	7.56534	0	1	NA
AAEL020916	0	NA	NA	NA	NA	NA
AAEL020914	0	NA	NA	NA	NA	NA
AAEL021089	0	NA	NA	NA	NA	NA
AAEL020043	0.197351	0	7.56534	0	1	NA
AAEL006478	0.12193	0	7.56534	0	1	NA
AAEL020463	5.31466	3.02882	2.23092	1.35766	0.174572	NA
AAEL006471	0	NA	NA	NA	NA	NA
AAEL017079	0.686432	0	7.56534	0	1	NA
AAEL019996	0	NA	NA	NA	NA	NA
AAEL013024	2.95534	-0.973518	2.39074	-0.407204	0.683858	NA
AAEL007878	3.676	2.72503	3.49323	0.780087	0.435339	NA
AAEL012772	0.25977	0	7.56534	0	1	NA
AAEL012770	0.350673	0	7.56534	0	1	NA
AAEL008647	2.15527	2.99834	4.66932	0.642135	0.520785	NA
AAEL016214	0.0678548	0	7.56534	0	1	NA
AAEL016217	0	NA	NA	NA	NA	NA
AAEL016210	0	NA	NA	NA	NA	NA
AAEL023404	0	NA	NA	NA	NA	NA
AAEL027131	0	NA	NA	NA	NA	NA
AAEL027134	1.68825	0	4.95889	0	1	NA
AAEL022455	0.238145	0	7.56534	0	1	NA
AAEL022458	0.0546434	0	7.56534	0	1	NA
AAEL027139	0.577707	0	7.56534	0	1	NA
AAEL013303	2.68896	2.99896	4.51905	0.663625	0.50693	NA
AAEL017293	0.376803	0	7.56534	0	1	NA
AAEL017296	0	NA	NA	NA	NA	NA
AAEL017294	0	NA	NA	NA	NA	NA
AAEL004602	0	NA	NA	NA	NA	NA
AAEL013799	0.625977	0	7.56534	0	1	NA
AAEL026184	0.740539	0	6.38322	0	1	NA
AAEL027017	0.309399	2.2496	7.53235	0.298659	0.7652	NA
AAEL001675	0.764671	2.49033	7.52682	0.330861	0.74075	NA
AAEL020046	0.196494	0	7.56534	0	1	NA
AAEL020462	0	NA	NA	NA	NA	NA
AAEL027798	3.54355	3.01956	2.6129	1.15563	0.247832	NA
AAEL024199	0.888619	0	7.56534	0	1	NA
AAEL027795	1.01807	-1.38117	3.02657	-0.456348	0.64814	NA
AAEL027791	0.120513	0	7.56534	0	1	NA
AAEL024197	0.185259	0	7.56534	0	1	NA
AAEL028677	0	NA	NA	NA	NA	NA
AAEL023320	0	NA	NA	NA	NA	NA
AAEL024443	0	NA	NA	NA	NA	NA
AAEL024114	4.56285	-0.481935	1.82297	-0.264368	0.791496	NA
AAEL019893	0.69798	3.49189	7.51154	0.464871	0.642024	NA
AAEL024449	1.74683	3.26377	3.13503	1.04107	0.297845	NA
AAEL017927	0	NA	NA	NA	NA	NA
AAEL002754	3.59924	-0.797458	2.30697	-0.345673	0.729589	NA
AAEL002202	0	NA	NA	NA	NA	NA
AAEL027867	0.83739	-2.39509	3.13767	-0.763332	0.445265	NA
AAEL027864	0	NA	NA	NA	NA	NA
AAEL027862	1.85844	-1.53585	2.37303	-0.64721	0.517496	NA
AAEL003408	0.871767	0	7.46326	0	1	NA
AAEL015566	4.11232	-3.45168	2.49018	-1.38611	0.165712	NA
AAEL015567	4.96837	-4.41681	2.60196	-1.69749	0.0896034	NA
AAEL025507	0	NA	NA	NA	NA	NA
AAEL020862	0.196494	0	7.56534	0	1	NA
AAEL004752	0	NA	NA	NA	NA	NA
AAEL004751	0	NA	NA	NA	NA	NA
AAEL022956	0.218867	0.574907	7.56534	0.0759922	0.939425	NA
AAEL004759	0	NA	NA	NA	NA	NA
AAEL004758	0	NA	NA	NA	NA	NA
AAEL018908	0	NA	NA	NA	NA	NA
AAEL028009	0.122939	0	7.56534	0	1	NA
AAEL020338	0	NA	NA	NA	NA	NA
AAEL019187	0.148927	-0.14642	7.56534	-0.0193541	0.984559	NA
AAEL020121	0	NA	NA	NA	NA	NA
AAEL027063	0	NA	NA	NA	NA	NA
AAEL022441	2.81234	-3.79825	3.33493	-1.13893	0.254733	NA
AAEL023285	0.0853691	0	7.56534	0	1	NA
AAEL025794	0.106101	0	7.56534	0	1	NA
AAEL025795	0	NA	NA	NA	NA	NA
AAEL025240	0	NA	NA	NA	NA	NA
AAEL025793	0.160287	0	7.56534	0	1	NA
AAEL025790	0.0591319	0	7.56534	0	1	NA
AAEL028812	0	NA	NA	NA	NA	NA
AAEL025248	0.328089	0	7.56534	0	1	NA
AAEL025798	0.123457	0	7.56534	0	1	NA
AAEL025799	0.23732	0	7.56534	0	1	NA
AAEL021095	1.68829	0	6.8694	0	1	NA
AAEL021094	5.44982	-1.21856	1.75986	-0.692422	0.488672	NA
AAEL021097	0.639906	2.32089	5.65791	0.410202	0.681658	NA
AAEL021096	0.324891	-0.743761	7.52208	-0.098877	0.921236	NA
AAEL022216	0.705119	0	7.56534	0	1	NA
AAEL022215	2.58917	-2.21267	1.65267	-1.33885	0.180619	NA
AAEL022212	0	NA	NA	NA	NA	NA
AAEL012056	0.573866	0	7.56534	0	1	NA
AAEL022210	0	NA	NA	NA	NA	NA
AAEL022211	0.0430375	0	7.56534	0	1	NA
AAEL024473	0.0850832	0	7.56534	0	1	NA
AAEL025428	0.438892	0	7.56534	0	1	NA
AAEL009813	0.736738	0	7.56534	0	1	NA
AAEL020029	0.196101	0	7.56534	0	1	NA
AAEL018851	0	NA	NA	NA	NA	NA
AAEL020141	0	NA	NA	NA	NA	NA
AAEL018852	0	NA	NA	NA	NA	NA
AAEL020144	1.11683	0.615626	2.2305	0.276004	0.782545	NA
AAEL020145	0.0690591	0	7.56534	0	1	NA
AAEL025427	2.69108	0.299952	1.84524	0.162554	0.87087	NA
AAEL011537	1.91048	0	3.50439	0	1	NA
AAEL026413	0.658635	-1.78392	5.13835	-0.347177	0.728459	NA
AAEL010660	0.341154	0	7.56534	0	1	NA
AAEL010915	0.508188	0	7.56534	0	1	NA
AAEL010664	0	NA	NA	NA	NA	NA
AAEL000323	4.55313	0	2.08834	0	1	NA
AAEL000320	0.25977	0	7.56534	0	1	NA
AAEL010669	1.80207	0	4.40384	0	1	NA
AAEL000326	0	NA	NA	NA	NA	NA
AAEL000327	1.57778	0	6.45794	0	1	NA
AAEL000457	1.53424	-3.64891	7.513	-0.48568	0.627194	NA
AAEL016536	0.271842	-1.9021	7.51461	-0.25312	0.800176	NA
AAEL019573	0.835746	0	7.56534	0	1	NA
AAEL025649	0.771449	-0.00828788	2.90846	-0.00284958	0.997726	NA
AAEL005630	0	NA	NA	NA	NA	NA
AAEL020460	0.813019	2.23423	7.23717	0.308716	0.757538	NA
AAEL008665	0.173315	0	7.56534	0	1	NA
AAEL013514	0	NA	NA	NA	NA	NA
AAEL008660	1.19616	0	7.12983	0	1	NA
AAEL025176	0.0531355	0	7.56534	0	1	NA
AAEL028007	0.776333	2.48926	6.52373	0.381571	0.70278	NA
AAEL025173	0	NA	NA	NA	NA	NA
AAEL018838	0	NA	NA	NA	NA	NA
AAEL025938	1.45474	-2.56279	3.19809	-0.801349	0.42293	NA
AAEL019545	2.46007	-0.515335	1.06787	-0.482582	0.629392	NA
AAEL011366	1.39966	0	5.50464	0	1	NA
AAEL026007	0.0271082	0	7.56534	0	1	NA
AAEL025930	2.52278	3.30442	2.45749	1.34463	0.178745	NA
AAEL025931	0	NA	NA	NA	NA	NA
AAEL025936	3.72126	-1.29467	2.3206	-0.557902	0.576911	NA
AAEL025937	2.92524	1.1618	2.53476	0.458346	0.646704	NA
AAEL025934	0	NA	NA	NA	NA	NA
AAEL011409	0.0588437	0	7.56534	0	1	NA
AAEL000011	0.0542246	0	7.56534	0	1	NA
AAEL019574	2.21484	-2.96156	3.79028	-0.781358	0.434592	NA
AAEL024771	0.612441	0	7.56534	0	1	NA
AAEL018900	0.0154481	0	7.56534	0	1	NA
AAEL000521	4.39363	1.24907	1.00458	1.24338	0.213729	NA
AAEL024770	0.0409826	0	7.56534	0	1	NA
AAEL021543	0	NA	NA	NA	NA	NA
AAEL021234	0.120101	0	7.56534	0	1	NA
AAEL021541	4.83307	-2.75296	2.45276	-1.12239	0.261695	NA
AAEL021236	0.0802341	1.9961	7.53926	0.26476	0.791194	NA
AAEL026014	0.391668	-3.4491	7.51548	-0.458932	0.646283	NA
AAEL024990	0	NA	NA	NA	NA	NA
AAEL026012	1.06667	-3.96957	3.59094	-1.10544	0.268969	NA
AAEL007401	4.3935	-1.81534	2.02099	-0.898243	0.369056	NA
AAEL028024	0.108433	0	7.56534	0	1	NA
AAEL014174	0.130626	-2.47337	7.53402	-0.328293	0.74269	NA
AAEL009138	0	NA	NA	NA	NA	NA
AAEL023043	0.635176	-2.15362	3.39268	-0.634783	0.52557	NA
AAEL009133	0	NA	NA	NA	NA	NA
AAEL024999	0	NA	NA	NA	NA	NA
AAEL018933	0	NA	NA	NA	NA	NA
AAEL008986	0	NA	NA	NA	NA	NA
AAEL008987	0	NA	NA	NA	NA	NA
AAEL008984	0	NA	NA	NA	NA	NA
AAEL008982	0	NA	NA	NA	NA	NA
AAEL018666	4.82223	0.287508	0.791071	0.363441	0.716275	NA
AAEL008989	0	NA	NA	NA	NA	NA
AAEL018820	0	NA	NA	NA	NA	NA
AAEL005674	4.48268	2.3837	1.95678	1.21818	0.223157	NA
AAEL005671	3.74396	0	2.6647	0	1	NA
AAEL024407	0	NA	NA	NA	NA	NA
AAEL002654	3.14068	0.399112	3.80013	0.105026	0.916355	NA
AAEL022951	0	NA	NA	NA	NA	NA
AAEL020534	0	NA	NA	NA	NA	NA
AAEL013580	3.32038	1.23375	2.91127	0.423784	0.671723	NA
AAEL019953	5.42675	3.89927	2.09589	1.86044	0.0628236	NA
AAEL013587	0	NA	NA	NA	NA	NA
AAEL020372	0.905182	-4.29446	7.50696	-0.572063	0.567279	NA
AAEL019959	1.34774	-2.41556	3.72194	-0.649006	0.516335	NA
AAEL019958	1.15431	-4.22687	7.50747	-0.563021	0.57342	NA
AAEL022950	0	NA	NA	NA	NA	NA
AAEL006319	2.05714	0	5.0258	0	1	NA
AAEL022848	0	NA	NA	NA	NA	NA
AAEL022843	0	NA	NA	NA	NA	NA
AAEL022841	0.580878	0	7.56534	0	1	NA
AAEL022847	0.0298785	0	7.56534	0	1	NA
AAEL022845	0	NA	NA	NA	NA	NA
AAEL026853	0.0240726	-0.867747	7.56534	-0.1147	0.908683	NA
AAEL028085	0.786712	-2.40304	7.5359	-0.318879	0.749818	NA
AAEL028086	0.259368	0	7.56534	0	1	NA
AAEL026856	3.17192	-1.28042	1.33661	-0.957965	0.338081	NA
AAEL028083	0	NA	NA	NA	NA	NA
AAEL028082	0.0369955	0	7.56534	0	1	NA
AAEL026857	0.501861	-0.0165104	2.73172	-0.00604395	0.995178	NA
AAEL007053	0.371493	0	7.56534	0	1	NA
AAEL016408	0	NA	NA	NA	NA	NA
AAEL027906	5.1432	-0.404552	1.03653	-0.390296	0.696318	NA
AAEL014076	0	NA	NA	NA	NA	NA
AAEL020531	0	NA	NA	NA	NA	NA
AAEL027901	3.49861	-2.49197	2.62527	-0.949222	0.342508	NA
AAEL016402	0	NA	NA	NA	NA	NA
AAEL016403	0	NA	NA	NA	NA	NA
AAEL016404	0	NA	NA	NA	NA	NA
AAEL027659	0.327861	2.2496	7.53235	0.298659	0.7652	NA
AAEL027306	0	NA	NA	NA	NA	NA
AAEL027304	1.27108	0	5.11796	0	1	NA
AAEL027300	2.35538	3.24212	2.2262	1.45635	0.145297	NA
AAEL021454	0	NA	NA	NA	NA	NA
AAEL027544	0	NA	NA	NA	NA	NA
AAEL017687	0.0235779	0	7.56534	0	1	NA
AAEL002949	0	NA	NA	NA	NA	NA
AAEL002940	0	NA	NA	NA	NA	NA
AAEL002410	0.359431	0	7.56534	0	1	NA
AAEL025655	1.00213	0	6.37475	0	1	NA
AAEL012230	0	NA	NA	NA	NA	NA
AAEL025651	0	NA	NA	NA	NA	NA
AAEL012239	0	NA	NA	NA	NA	NA
AAEL023938	0.217303	1.17347	7.56327	0.155154	0.8767	NA
AAEL025659	0	NA	NA	NA	NA	NA
AAEL016682	0	NA	NA	NA	NA	NA
AAEL025726	0	NA	NA	NA	NA	NA
AAEL021347	0	NA	NA	NA	NA	NA
AAEL019667	1.81714	0	3.63995	0	1	NA
AAEL022957	0.0997913	-1.51858	7.56341	-0.200779	0.840871	NA
AAEL016687	0	NA	NA	NA	NA	NA
AAEL008995	0	NA	NA	NA	NA	NA
AAEL012755	0.830319	2.57888	7.525	0.342709	0.731818	NA
AAEL026515	0	NA	NA	NA	NA	NA
AAEL024569	0.134397	0	7.56534	0	1	NA
AAEL016233	0.0190147	0	7.56534	0	1	NA
AAEL016688	0	NA	NA	NA	NA	NA
AAEL016232	0	NA	NA	NA	NA	NA
AAEL020003	1.18559	-2.83753	6.07266	-0.467263	0.640311	NA
AAEL003894	0	NA	NA	NA	NA	NA
AAEL003890	4.65615	0	3.07312	0	1	NA
AAEL011645	0.419338	0	7.56534	0	1	NA
AAEL024302	3.16408	2.10072	2.08034	1.00979	0.312594	NA
AAEL024303	0.391582	4.27566	7.50513	0.569697	0.568883	NA
AAEL024872	1.52661	2.48611	4.97761	0.499458	0.617457	NA
AAEL024873	0.387709	2.81288	7.5207	0.374018	0.708391	NA
AAEL024658	0	NA	NA	NA	NA	NA
AAEL024659	0	NA	NA	NA	NA	NA
AAEL024305	0.769849	-2.47774	4.56008	-0.543354	0.586886	NA
AAEL024308	0.0457124	0	7.56534	0	1	NA
AAEL028886	0	NA	NA	NA	NA	NA
AAEL028880	0	NA	NA	NA	NA	NA
AAEL024652	0.0208276	0	7.56534	0	1	NA
AAEL011642	0.0546434	0	7.56534	0	1	NA
AAEL020553	1.13142	2.99475	6.01473	0.497903	0.618552	NA
AAEL020552	0.0304824	0	7.56534	0	1	NA
AAEL020557	0.585437	2.47755	6.65622	0.372216	0.709732	NA
AAEL029069	0.713105	4.4684	7.50402	0.595467	0.551531	NA
AAEL020554	0.0909521	0	7.56534	0	1	NA
AAEL029065	0	NA	NA	NA	NA	NA
AAEL029067	0.0722994	0	7.56534	0	1	NA
AAEL029060	0.038163	0	7.56534	0	1	NA
AAEL008029	0.357758	0	7.56534	0	1	NA
AAEL024458	0	NA	NA	NA	NA	NA
AAEL027586	3.39844	0.698874	3.1847	0.219448	0.826301	NA
AAEL025315	0	NA	NA	NA	NA	NA
AAEL020699	0.147743	1.31678	7.56086	0.174157	0.861742	NA
AAEL000843	0	NA	NA	NA	NA	NA
AAEL000665	0	NA	NA	NA	NA	NA
AAEL000846	0	NA	NA	NA	NA	NA
AAEL020792	0.87494	1.17788	4.58533	0.256879	0.797272	NA
AAEL000849	0.409941	0	5.17615	0	1	NA
AAEL000669	0.461212	0	7.56534	0	1	NA
AAEL005490	0	NA	NA	NA	NA	NA
AAEL025489	0.0765445	0	7.56534	0	1	NA
AAEL012647	0	NA	NA	NA	NA	NA
AAEL001139	0.319171	0	7.56534	0	1	NA
AAEL011275	2.5972	-0.922055	1.36721	-0.674405	0.500054	NA
AAEL020674	0	NA	NA	NA	NA	NA
AAEL019322	0	NA	NA	NA	NA	NA
AAEL019325	0.0528867	0	7.56534	0	1	NA
AAEL020675	0	NA	NA	NA	NA	NA
AAEL016605	0	NA	NA	NA	NA	NA
AAEL000519	0	NA	NA	NA	NA	NA
AAEL010347	0.564729	2.07425	7.537	0.275209	0.783156	NA
AAEL009683	0.0740741	0	7.56534	0	1	NA
AAEL000518	0.171011	0	7.56534	0	1	NA
AAEL022026	0.0154481	0	7.56534	0	1	NA
AAEL022021	0	NA	NA	NA	NA	NA
AAEL021226	0	NA	NA	NA	NA	NA
AAEL022023	0	NA	NA	NA	NA	NA
AAEL026223	0	NA	NA	NA	NA	NA
AAEL026222	0.412181	-0.957648	5.99271	-0.159802	0.873037	NA
AAEL026225	0	NA	NA	NA	NA	NA
AAEL026224	0.0970154	0	7.56534	0	1	NA
AAEL025485	0.102648	0	7.56534	0	1	NA
AAEL024507	0	NA	NA	NA	NA	NA
AAEL023771	2.71724	0	3.11617	0	1	NA
AAEL020979	1.25794	3.05889	2.12396	1.44018	0.149816	NA
AAEL020978	0.225315	2.81288	7.5207	0.374018	0.708391	NA
AAEL020975	0	NA	NA	NA	NA	NA
AAEL020974	2.68755	-4.82674	5.05953	-0.95399	0.340089	NA
AAEL025831	0.648153	0	3.45356	0	1	NA
AAEL020976	0	NA	NA	NA	NA	NA
AAEL020971	0.0786513	0	7.56534	0	1	NA
AAEL020970	1.01489	2.97973	4.15246	0.717582	0.473015	NA
AAEL020973	0	NA	NA	NA	NA	NA
AAEL020972	0.212239	1.99609	7.53926	0.26476	0.791194	NA
AAEL006417	26.3381	3.12121	7.42817	0.420186	NA	NA
AAEL006414	0	NA	NA	NA	NA	NA
AAEL022437	5.26635	1.1232	1.23951	0.906161	0.364851	NA
AAEL006418	0.0411555	0	7.56534	0	1	NA
AAEL026259	5.47367	-2.60015	1.54539	-1.68252	0.0924678	NA
AAEL017050	0	NA	NA	NA	NA	NA
AAEL017051	4.19658	0	3.95581	0	1	NA
AAEL018052	0.91452	2.31672	7.53071	0.307637	0.758359	NA
AAEL018887	0.13229	1.46948	7.55783	0.194432	0.845838	NA
AAEL023807	0.0678407	0	7.56534	0	1	NA
AAEL016892	0	NA	NA	NA	NA	NA
AAEL016235	0.0284914	-0.867747	7.56534	-0.1147	0.908683	NA
AAEL016234	0	NA	NA	NA	NA	NA
AAEL016231	0.129639	0	7.56534	0	1	NA
AAEL016230	0	NA	NA	NA	NA	NA
AAEL016899	0	NA	NA	NA	NA	NA
AAEL016239	0	NA	NA	NA	NA	NA
AAEL028838	0.899664	-0.867771	1.76251	-0.492349	0.622473	NA
AAEL010193	0.506419	2.46636	7.52733	0.327654	0.743174	NA
AAEL027160	0.75334	0	7.56534	0	1	NA
AAEL008511	1.42985	0	7.56534	0	1	NA
AAEL023778	0.0461856	0	7.56534	0	1	NA
AAEL023772	0	NA	NA	NA	NA	NA
AAEL023770	0	NA	NA	NA	NA	NA
AAEL018675	1.38902	0.254399	1.2747	0.199575	0.841813	NA
AAEL023777	0.544543	3.3357	7.51328	0.443974	0.657061	NA
AAEL023774	0	NA	NA	NA	NA	NA
AAEL013917	0	NA	NA	NA	NA	NA
AAEL013916	0.235887	0	7.56534	0	1	NA
AAEL013910	1.39549	-2.7277	5.222	-0.522348	0.601428	NA
AAEL013912	0.152473	0	7.56534	0	1	NA
AAEL028010	0.0923713	0	7.56534	0	1	NA
AAEL008284	0	NA	NA	NA	NA	NA

### Sheet: Mg12v8
geneID	baseMean	log2FoldChange	lfcSE	stat	pvalue	padj
AAEL012621	13213.6	-1.47849	0.0732878	-20.1737	1.66657e-90	2.04205e-86
AAEL006113	17282.2	-2.07195	0.135416	-15.3006	7.57018e-53	4.63787e-49
AAEL001864	8040.88	3.14461	0.209077	15.0404	3.98983e-51	1.62958e-47
AAEL005770	692.609	3.28063	0.222938	14.7154	5.13367e-49	1.57257e-45
AAEL000802	3571.78	-1.13427	0.0773166	-14.6705	9.96369e-49	2.4417e-45
AAEL013230	7109.56	-1.25127	0.0871482	-14.3579	9.50323e-47	1.94072e-43
AAEL012131	44916.5	-2.55075	0.180578	-14.1254	2.64806e-45	4.63525e-42
AAEL002387	1404.03	-1.48867	0.106101	-14.0307	1.01186e-44	1.54979e-41
AAEL027249	12360.1	-1.04417	0.0746951	-13.9791	2.09093e-44	2.84668e-41
AAEL004546	13786.9	-1.14857	0.0830646	-13.8274	1.74209e-43	2.13458e-40
AAEL017263	23363.2	-1.43451	0.10497	-13.6659	1.62217e-42	1.80695e-39
AAEL012841	1657.46	-1.45253	0.107735	-13.4825	1.98345e-41	2.02527e-38
AAEL022091	5155.72	-0.924794	0.0704559	-13.1259	2.34141e-39	2.20687e-36
AAEL000185	27487.4	-1.32371	0.101483	-13.0437	6.90271e-39	6.04135e-36
AAEL000175	22641.2	-0.872272	0.0669015	-13.0382	7.42237e-39	6.06309e-36
AAEL004977	11486.9	-0.978983	0.0754393	-12.9771	1.65025e-38	1.26379e-35
AAEL025830	1424.13	-1.31854	0.103104	-12.7885	1.90122e-37	1.37033e-34
AAEL025078	6559.31	-1.50613	0.121153	-12.4316	1.76039e-35	1.19834e-32
AAEL006337	1981.73	-1.19167	0.0963705	-12.3656	4.01408e-35	2.58866e-32
AAEL009125	4457.43	1.95667	0.160184	12.2152	2.57982e-34	1.50526e-31
AAEL008000	4710.16	-0.994306	0.081395	-12.2158	2.55926e-34	1.50526e-31
AAEL001935	1670.21	1.15082	0.094817	12.1373	6.69956e-34	3.73135e-31
AAEL000077	4439.98	-1.24148	0.103816	-11.9585	5.85997e-33	3.12184e-30
AAEL013098	12614.6	-1.11862	0.0941292	-11.8839	1.43591e-32	7.3309e-30
AAEL000905	9503.25	2.26941	0.192133	11.8116	3.39876e-32	1.6658e-29
AAEL013470	1174.59	-1.12932	0.0959789	-11.7663	5.81965e-32	2.74262e-29
AAEL003951	1962.97	2.95129	0.251228	11.7474	7.27906e-32	3.30335e-29
AAEL012105	1268.52	-1.11058	0.0948935	-11.7034	1.22383e-31	5.35555e-29
AAEL003536	2501.18	-1.27849	0.109844	-11.6391	2.60795e-31	1.10191e-28
AAEL002805	1490.88	-1.27548	0.110882	-11.503	1.27366e-30	5.20204e-28
AAEL017042	3542.24	1.2454	0.108555	11.4725	1.81413e-30	7.1705e-28
AAEL008793	4934.94	1.58604	0.138787	11.4278	3.03601e-30	1.16251e-27
AAEL018278	3823.72	-0.839751	0.0735918	-11.4109	3.68801e-30	1.36937e-27
AAEL013249	10333.8	-1.2895	0.113104	-11.401	4.13318e-30	1.48953e-27
AAEL005391	7734.54	1.54728	0.135889	11.3863	4.89175e-30	1.71253e-27
AAEL012994	8628.25	1.41196	0.124155	11.3726	5.72717e-30	1.9493e-27
AAEL018323	13987.9	-1.35997	0.119832	-11.3489	7.50622e-30	2.48578e-27
AAEL010060	3682.56	-1.11251	0.0980676	-11.3443	7.91694e-30	2.5528e-27
AAEL000124	15.2873	20.5466	1.83614	11.1901	4.55944e-29	1.43248e-26
AAEL012875	5898.97	-0.918549	0.0821789	-11.1774	5.25923e-29	1.61103e-26
AAEL001859	2710.76	-1.06181	0.0950993	-11.1653	6.03162e-29	1.80257e-26
AAEL012918	9470.86	-1.00018	0.0896744	-11.1535	6.88676e-29	1.99082e-26
AAEL008656	5806.38	-1.54321	0.138378	-11.1521	6.99235e-29	1.99082e-26
AAEL009148	4090.55	1.39881	0.125474	11.1481	7.31142e-29	1.99082e-26
AAEL010065	31490	-1.54841	0.138874	-11.1498	7.18018e-29	1.99082e-26
AAEL019406	3444.17	1.65599	0.148578	11.1455	7.52882e-29	2.00545e-26
AAEL022970	2072.06	-1.42693	0.128161	-11.1339	8.57644e-29	2.2359e-26
AAEL004756	1923.32	-1.06839	0.0961395	-11.1129	1.08541e-28	2.77073e-26
AAEL003634	5393.14	-1.02766	0.0930836	-11.0402	2.44403e-28	6.11156e-26
AAEL023347	11363.5	-1.18742	0.108241	-10.9702	5.31623e-28	1.3028e-25
AAEL023188	13239.2	-1.46269	0.133487	-10.9575	6.11453e-28	1.46905e-25
AAEL008807	1060.03	1.49175	0.136201	10.9526	6.46002e-28	1.52221e-25
AAEL024500	4363.89	-1.07079	0.0980072	-10.9257	8.69134e-28	2.00934e-25
AAEL011340	3931.44	-1.07019	0.0980998	-10.9092	1.04213e-27	2.36467e-25
AAEL009946	10270.2	-0.933012	0.0856676	-10.8911	1.27144e-27	2.83253e-25
AAEL002833	39297.4	1.59179	0.146593	10.8586	1.81609e-27	3.97366e-25
AAEL019589	3976.08	1.05762	0.0978008	10.814	2.95517e-27	6.35257e-25
AAEL004646	3714.62	1.24932	0.116029	10.7673	4.91387e-27	1.0381e-24
AAEL003084	2444.66	-1.2857	0.119704	-10.7406	6.55875e-27	1.33941e-24
AAEL008461	23704.4	-0.888724	0.0827416	-10.741	6.53613e-27	1.33941e-24
AAEL009913	3558.58	-0.793533	0.0740341	-10.7185	8.33705e-27	1.67465e-24
AAEL012312	15956.7	-1.47235	0.138141	-10.6583	1.59463e-26	3.15146e-24
AAEL007792	5945.76	1.21683	0.11481	10.5986	3.026e-26	5.88533e-24
AAEL022139	799.722	4.22843	0.400913	10.547	5.24515e-26	9.99534e-24
AAEL001916	12070.1	-0.896031	0.0849643	-10.546	5.30235e-26	9.99534e-24
AAEL024853	5642.32	-1.18241	0.112848	-10.478	1.09078e-25	2.02505e-23
AAEL005536	78568	0.775358	0.074022	10.4747	1.12898e-25	2.06469e-23
AAEL001216	12002.4	-1.20228	0.11501	-10.4536	1.41031e-25	2.54126e-23
AAEL001177	2069.28	-1.49267	0.14402	-10.3643	3.6027e-25	6.39766e-23
AAEL005258	1672.56	1.20537	0.116375	10.3576	3.86359e-25	6.76294e-23
AAEL001432	34025.1	-1.27857	0.124021	-10.3093	6.39466e-25	1.10357e-22
AAEL003075	1191.45	1.46021	0.14173	10.3027	6.85087e-25	1.16588e-22
AAEL008452	2881.86	1.69205	0.164784	10.2682	9.7974e-25	1.64449e-22
AAEL010227	1526.3	-1.0494	0.10226	-10.2621	1.04456e-24	1.72959e-22
AAEL002061	10023	-0.873735	0.0856497	-10.2013	1.9572e-24	3.19754e-22
AAEL023266	6.7913	37.9937	3.72595	10.197	2.04396e-24	3.29535e-22
AAEL000641	106284	-0.931358	0.0916409	-10.1631	2.89614e-24	4.60863e-22
AAEL007789	17.523	20.5551	2.02581	10.1466	3.43163e-24	5.39074e-22
AAEL007026	1602.35	-0.923174	0.0910763	-10.1363	3.81398e-24	5.91553e-22
AAEL001516	7603.38	-1.08191	0.106824	-10.1279	4.1543e-24	6.36282e-22
AAEL007078	24704.5	-0.783751	0.0774491	-10.1196	4.52462e-24	6.84446e-22
AAEL009117	3103.29	1.97	0.195826	10.0599	8.30659e-24	1.24123e-21
AAEL009647	3377.36	-0.998791	0.0995283	-10.0352	1.067e-23	1.57518e-21
AAEL000807	11356.8	-1.18372	0.118084	-10.0244	1.191e-23	1.7373e-21
AAEL026118	14950.2	-0.990392	0.0991021	-9.99365	1.62487e-23	2.3423e-21
AAEL001389	5335.44	0.97718	0.0987849	9.892	4.50929e-23	6.42469e-21
AAEL014959	6834.19	0.824781	0.0839865	9.82039	9.19828e-23	1.29548e-20
AAEL012034	1981.06	-0.926298	0.0944011	-9.81236	9.96074e-23	1.38692e-20
AAEL014715	8972.15	-0.783689	0.0801054	-9.78323	1.32904e-22	1.82974e-20
AAEL003651	1963.65	2.05003	0.209623	9.77959	1.37764e-22	1.87557e-20
AAEL007484	13678.1	-1.09098	0.11161	-9.77493	1.44253e-22	1.94235e-20
AAEL008408	2014.92	1.52114	0.155772	9.76514	1.58886e-22	2.09736e-20
AAEL014248	5350.78	-1.8666	0.191153	-9.76495	1.59189e-22	2.09736e-20
AAEL017368	14063.3	-1.19499	0.12241	-9.76219	1.63581e-22	2.1323e-20
AAEL000581	6255.47	2.34955	0.24128	9.73784	2.07924e-22	2.68178e-20
AAEL020311	1770.97	-2.04162	0.210723	-9.68867	3.36881e-22	4.2998e-20
AAEL006560	2249.5	-1.14659	0.118552	-9.6716	3.98111e-22	5.02893e-20
AAEL026215	70492.5	-1.47002	0.152074	-9.66643	4.18722e-22	5.2353e-20
AAEL010939	1935.84	-0.715587	0.0743253	-9.62777	6.10382e-22	7.55456e-20
AAEL004985	5820.27	-0.901189	0.0937716	-9.61047	7.22169e-22	8.84873e-20
AAEL011136	4093.35	-0.835606	0.0870366	-9.60063	7.94594e-22	9.63977e-20
AAEL003377	4369.07	-1.12762	0.117595	-9.58896	8.8978e-22	1.06887e-19
AAEL007288	7923.46	0.802997	0.0842455	9.53163	1.54834e-21	1.84193e-19
AAEL012084	1754.31	-0.849013	0.0890998	-9.52879	1.59134e-21	1.87488e-19
AAEL012904	20892.5	-0.514375	0.0540621	-9.51452	1.82552e-21	2.1303e-19
AAEL021977	1656.36	-0.839367	0.0883667	-9.49868	2.12568e-21	2.45716e-19
AAEL024807	10345.6	1.10031	0.1161	9.47733	2.60864e-21	2.98726e-19
AAEL006315	7543.73	-0.828988	0.0876504	-9.45789	3.14207e-21	3.56479e-19
AAEL002174	8219.86	-1.41547	0.149739	-9.45292	3.29511e-21	3.70412e-19
AAEL004931	42234.3	2.09229	0.22143	9.44899	3.42102e-21	3.8107e-19
AAEL007718	27270.7	-0.769096	0.0815614	-9.42966	4.11404e-21	4.54139e-19
AAEL006990	7784.9	1.61642	0.171625	9.41831	4.58389e-21	5.01486e-19
AAEL025287	1645.66	1.03137	0.109783	9.3946	5.74347e-21	6.22785e-19
AAEL010731	4873.19	1.58915	0.169344	9.38415	6.3428e-21	6.8174e-19
AAEL019582	4206.06	-1.42881	0.152315	-9.38061	6.5592e-21	6.98868e-19
AAEL009646	20055.2	-0.743936	0.0794917	-9.35867	8.07477e-21	8.52932e-19
AAEL025368	491.122	1.5831	0.169814	9.32254	1.13586e-20	1.18954e-18
AAEL004070	2304.79	1.12029	0.120224	9.3183	1.18219e-20	1.22757e-18
AAEL001863	902006	-2.21002	0.237609	-9.30106	1.39047e-20	1.43171e-18
AAEL001913	22425.1	0.98696	0.1062	9.29341	1.49423e-20	1.52573e-18
AAEL002818	3491.14	-0.794523	0.085509	-9.29169	1.51863e-20	1.53783e-18
AAEL010135	1097.37	-0.951543	0.102481	-9.28504	1.61642e-20	1.62344e-18
AAEL018710	2898.75	0.829573	0.0894183	9.27744	1.73602e-20	1.72276e-18
AAEL000622	4573	0.820977	0.0884961	9.27698	1.74343e-20	1.72276e-18
AAEL000088	2087.76	-0.79396	0.0857351	-9.26062	2.0325e-20	1.99234e-18
AAEL003569	2611.75	1.33079	0.143748	9.25779	2.087e-20	2.02953e-18
AAEL013076	6101.25	-0.978585	0.106368	-9.20003	3.57854e-20	3.45258e-18
AAEL001005	139499	-1.40693	0.152999	-9.19571	3.72539e-20	3.56619e-18
AAEL001968	5516.34	-0.772189	0.0839842	-9.19446	3.76888e-20	3.57985e-18
AAEL000915	22426.1	1.49915	0.163188	9.18661	4.05431e-20	3.82134e-18
AAEL012661	13963	-0.621832	0.0678088	-9.17037	4.71407e-20	4.40927e-18
AAEL007092	10569.9	-1.35543	0.147899	-9.16456	4.97496e-20	4.61805e-18
AAEL009857	5591.14	1.27032	0.139038	9.13646	6.45301e-20	5.90066e-18
AAEL012941	3268.41	0.990071	0.108357	9.13715	6.41221e-20	5.90066e-18
AAEL001396	748.865	2.46491	0.270036	9.12809	6.97152e-20	6.32756e-18
AAEL001144	1665.48	1.31932	0.144665	9.11985	7.52302e-20	6.77791e-18
AAEL017212	19457.6	1.62305	0.178175	9.10931	8.291e-20	7.41531e-18
AAEL008370	12049.4	-1.359	0.149343	-9.09981	9.04934e-20	8.0349e-18
AAEL013071	14793.2	-0.93066	0.102301	-9.09723	9.26635e-20	8.16839e-18
AAEL013967	2059.05	-1.26751	0.1395	-9.08613	1.02632e-19	8.98247e-18
AAEL013121	2393.22	-1.16473	0.12822	-9.08379	1.04854e-19	9.11186e-18
AAEL017213	5546.79	-0.680231	0.0752792	-9.03611	1.6234e-19	1.40081e-17
AAEL010296	3020.56	-1.42132	0.157371	-9.03167	1.69069e-19	1.44867e-17
AAEL013171	1306.54	2.00003	0.221503	9.02935	1.72692e-19	1.46725e-17
AAEL007017	1283.02	-0.909374	0.100728	-9.02801	1.74829e-19	1.46725e-17
AAEL007356	1367.9	-1.44615	0.16018	-9.02831	1.74351e-19	1.46725e-17
AAEL017059	1880.18	-1.11986	0.124406	-9.00168	2.22281e-19	1.8528e-17
AAEL009298	919.479	1.58199	0.175997	8.98875	2.50058e-19	2.07024e-17
AAEL023977	1329.9	-0.783656	0.0873077	-8.9758	2.81312e-19	2.31337e-17
AAEL011051	6505.81	0.676384	0.0754272	8.96737	3.03668e-19	2.48056e-17
AAEL019972	1170.97	1.36585	0.152337	8.96596	3.07579e-19	2.49587e-17
AAEL003347	6240.5	2.32445	0.259391	8.96118	3.21215e-19	2.58937e-17
AAEL010742	4568.42	-1.21242	0.135474	-8.94943	3.5733e-19	2.86168e-17
AAEL008274	9096.5	1.28375	0.143593	8.94021	3.88431e-19	3.09055e-17
AAEL002804	21332.9	-0.857864	0.09598	-8.93795	3.96474e-19	3.13419e-17
AAEL008613	2355.81	-0.75857	0.0848965	-8.93523	4.06327e-19	3.19149e-17
AAEL027797	290.141	3.0116	0.337093	8.93402	4.10793e-19	3.20602e-17
AAEL000234	5877.37	1.34611	0.150865	8.92257	4.55598e-19	3.53319e-17
AAEL027184	770.005	2.20986	0.248429	8.89536	5.82305e-19	4.48741e-17
AAEL013541	2396.31	-0.654404	0.0737762	-8.87012	7.30659e-19	5.59548e-17
AAEL004984	4679.99	-0.5778	0.0652676	-8.85279	8.53614e-19	6.49648e-17
AAEL024841	11129.5	-0.767391	0.0871851	-8.80186	1.34569e-18	1.01783e-16
AAEL004661	11023.6	0.963554	0.109642	8.78819	1.51985e-18	1.1425e-16
AAEL001480	1105.15	1.47886	0.168371	8.78333	1.58706e-18	1.18574e-16
AAEL024184	9595.64	1.32663	0.151152	8.77675	1.68267e-18	1.24956e-16
AAEL012250	2364.58	-0.802055	0.0914804	-8.76751	1.82666e-18	1.34831e-16
AAEL005185	4305	1.04513	0.119579	8.74003	2.33046e-18	1.70989e-16
AAEL013840	3433.14	1.18176	0.135231	8.73885	2.35489e-18	1.71753e-16
AAEL010371	1430.75	1.20663	0.138105	8.73703	2.39318e-18	1.73512e-16
AAEL011906	198.134	3.02404	0.34662	8.72437	2.67661e-18	1.9292e-16
AAEL015038	939.05	1.30387	0.149771	8.70576	3.15455e-18	2.26039e-16
AAEL002544	743.121	-1.49405	0.171895	-8.69166	3.57193e-18	2.54458e-16
AAEL003064	6126.4	0.937097	0.108124	8.66688	4.44115e-18	3.14552e-16
AAEL005856	8216.97	-1.19319	0.137883	-8.65364	4.98837e-18	3.51279e-16
AAEL003100	6.43963	-21.4909	2.48467	-8.64938	5.1778e-18	3.62535e-16
AAEL009105	4750.95	1.23664	0.143363	8.62593	6.35753e-18	4.42607e-16
AAEL004657	4629.65	0.847345	0.0983302	8.61735	6.85237e-18	4.74362e-16
AAEL013818	2193.32	-0.840252	0.0975477	-8.61375	7.07073e-18	4.86728e-16
AAEL007042	20953.7	-0.946536	0.11002	-8.60328	7.74724e-18	5.30318e-16
AAEL005579	3586.69	-1.53933	0.178961	-8.60147	7.87019e-18	5.35741e-16
AAEL000146	2323.54	1.49033	0.173333	8.59805	8.10832e-18	5.48902e-16
AAEL005180	1425.85	-1.14827	0.133683	-8.58947	8.73723e-18	5.88227e-16
AAEL000271	13627.5	1.40005	0.163031	8.58764	8.87748e-18	5.94403e-16
AAEL003508	58246.2	-1.5936	0.185699	-8.5816	9.3559e-18	6.23032e-16
AAEL010235	20.808	-24.2186	2.82249	-8.58059	9.43843e-18	6.2513e-16
AAEL014068	3173.65	-0.985153	0.115489	-8.5303	1.45974e-17	9.61624e-16
AAEL011217	1884.99	-1.15882	0.13587	-8.52888	1.47766e-17	9.65777e-16
AAEL001132	3118.73	0.618189	0.0724846	8.52856	1.48181e-17	9.65777e-16
AAEL001421	35555.1	-1.08509	0.127244	-8.52765	1.49357e-17	9.68292e-16
AAEL012856	155.813	4.30355	0.505075	8.52061	1.5872e-17	1.02358e-15
AAEL010826	20779.2	-0.680991	0.0799528	-8.51742	1.63145e-17	1.0466e-15
AAEL011369	5434.08	1.07842	0.127015	8.49052	2.05709e-17	1.31279e-15
AAEL014816	1151.84	1.41477	0.166916	8.47595	2.33177e-17	1.48037e-15
AAEL014414	2781.14	-0.77862	0.0919455	-8.46827	2.49064e-17	1.57308e-15
AAEL005730	1590.16	-0.766015	0.0905433	-8.4602	2.66917e-17	1.6772e-15
AAEL008462	2230.74	-0.826527	0.097884	-8.44395	3.06797e-17	1.91795e-15
AAEL007798	933.263	1.16754	0.138338	8.43972	3.1811e-17	1.97858e-15
AAEL018270	3345.33	1.03988	0.123289	8.43451	3.32582e-17	2.05814e-15
AAEL025578	4810.3	-0.778874	0.0925345	-8.41711	3.85869e-17	2.37591e-15
AAEL025929	1953.57	1.41531	0.168415	8.40371	4.32577e-17	2.65018e-15
AAEL017297	3951.39	1.63431	0.194492	8.40297	4.35319e-17	2.65371e-15
AAEL001812	3818.11	2.03857	0.243118	8.3851	5.06831e-17	3.07436e-15
AAEL000293	43045.8	-1.20202	0.143446	-8.37958	5.31147e-17	3.18723e-15
AAEL000444	11302.2	-0.844835	0.100824	-8.37935	5.32228e-17	3.18723e-15
AAEL004451	3104.39	-2.23245	0.26643	-8.37912	5.33242e-17	3.18723e-15
AAEL001273	6905.66	-0.78186	0.093357	-8.37495	5.52486e-17	3.28622e-15
AAEL000314	4522.62	1.45282	0.173638	8.36694	5.91332e-17	3.50028e-15
AAEL006169	15836.5	1.00566	0.120382	8.3539	6.6046e-17	3.89068e-15
AAEL004523	32441.2	-1.59581	0.191258	-8.34378	7.1952e-17	4.21831e-15
AAEL008680	891.639	-1.22793	0.147198	-8.34203	7.30278e-17	4.261e-15
AAEL007059	1866.64	1.6264	0.195125	8.33516	7.73909e-17	4.49418e-15
AAEL002701	3277.33	-1.40193	0.168473	-8.32143	8.69102e-17	5.02316e-15
AAEL011206	3175.15	1.46949	0.176675	8.31748	8.98533e-17	5.16889e-15
AAEL013963	1937.93	1.2049	0.144886	8.31614	9.08732e-17	5.20313e-15
AAEL007033	3064.68	1.37869	0.165937	8.30856	9.68745e-17	5.52094e-15
AAEL004183	2119.11	-1.02565	0.123526	-8.30305	1.01471e-16	5.75613e-15
AAEL004090	1280.68	2.69368	0.324497	8.30109	1.03157e-16	5.82483e-15
AAEL012701	18679.8	1.11471	0.134355	8.29676	1.06993e-16	6.0137e-15
AAEL004802	2228.73	0.940752	0.113541	8.2856	1.17514e-16	6.57486e-15
AAEL013144	14836.8	-0.761478	0.0920418	-8.27318	1.30434e-16	7.26457e-15
AAEL003763	2102.99	-2.22265	0.268772	-8.26965	1.34357e-16	7.4492e-15
AAEL000227	3555.13	1.47469	0.178595	8.25716	1.49183e-16	8.23396e-15
AAEL000231	3350.69	-1.01254	0.122692	-8.25264	1.54927e-16	8.51265e-15
AAEL000055	2064	1.06421	0.129064	8.24559	1.6435e-16	8.99009e-15
AAEL027013	9694.43	-1.19774	0.145359	-8.23992	1.72324e-16	9.3844e-15
AAEL010340	10050.8	-0.786002	0.0955801	-8.22349	1.97672e-16	1.07172e-14
AAEL007062	1667.21	1.03687	0.126115	8.22165	2.00715e-16	1.08342e-14
AAEL007962	3183.14	1.29894	0.158364	8.20224	2.35944e-16	1.26799e-14
AAEL008530	1088.95	1.17673	0.143583	8.19542	2.49724e-16	1.33619e-14
AAEL019473	1679.81	1.14619	0.140011	8.18648	2.68978e-16	1.43295e-14
AAEL006353	2998.72	2.06458	0.252255	8.18452	2.73401e-16	1.45021e-14
AAEL006343	1881.15	0.95434	0.116753	8.174	2.98338e-16	1.57566e-14
AAEL002483	1550.31	-1.03869	0.127158	-8.1685	3.12254e-16	1.64208e-14
AAEL008028	16595.7	-1.63354	0.200228	-8.15841	3.39457e-16	1.77751e-14
AAEL007694	2001.38	1.06125	0.130195	8.15125	3.60184e-16	1.87801e-14
AAEL007282	9272.72	0.716473	0.0879298	8.14823	3.69284e-16	1.9173e-14
AAEL020754	14819.2	1.00173	0.123017	8.14304	3.85478e-16	1.99294e-14
AAEL002777	1490.68	1.19587	0.147048	8.13248	4.20603e-16	2.1654e-14
AAEL012616	2833.01	1.90403	0.23462	8.11538	4.84286e-16	2.48283e-14
AAEL010337	1395.98	2.48637	0.306502	8.11208	4.97608e-16	2.54049e-14
AAEL007292	1370.95	1.00801	0.124347	8.10638	5.21514e-16	2.6515e-14
AAEL002867	6786.54	-1.38351	0.170752	-8.10242	5.38778e-16	2.72795e-14
AAEL022405	285.517	1.42779	0.176263	8.10034	5.48077e-16	2.76362e-14
AAEL000701	1363.41	-1.17042	0.144586	-8.09501	5.7262e-16	2.87554e-14
AAEL007229	2714.99	-0.951964	0.117626	-8.09312	5.81547e-16	2.90845e-14
AAEL005515	57473.6	-0.663157	0.081949	-8.09231	5.85426e-16	2.91595e-14
AAEL024119	1950.1	-1.18615	0.146597	-8.09123	5.9067e-16	2.93015e-14
AAEL005521	2115.82	1.21678	0.15076	8.071	6.97254e-16	3.43872e-14
AAEL009839	2205.66	-1.02533	0.127043	-8.07073	6.988e-16	3.43872e-14
AAEL019883	12910	1.15821	0.143672	8.06149	7.53702e-16	3.69405e-14
AAEL028088	1715.29	1.94469	0.241415	8.05538	7.92296e-16	3.86773e-14
AAEL011343	14880.5	1.06802	0.132668	8.05031	8.25837e-16	4.01547e-14
AAEL001541	1551.25	-0.730756	0.0907813	-8.04963	8.30457e-16	4.02197e-14
AAEL010533	1023.28	0.75538	0.0939421	8.04091	8.91749e-16	4.30181e-14
AAEL008827	576.046	1.8122	0.225418	8.03926	9.03808e-16	4.34288e-14
AAEL019461	9552.75	1.44831	0.18018	8.03813	9.12186e-16	4.36602e-14
AAEL012007	8856.23	1.2511	0.155895	8.02527	1.01305e-15	4.82992e-14
AAEL004237	1385.65	1.03253	0.128713	8.02196	1.04073e-15	4.94268e-14
AAEL013996	418.862	1.72875	0.216162	7.9975	1.26966e-15	6.00663e-14
AAEL003606	3721.99	0.939104	0.117461	7.995	1.29571e-15	6.10628e-14
AAEL023991	15844.4	1.39102	0.174373	7.97727	1.49609e-15	7.02361e-14
AAEL022609	24078.8	1.7175	0.21537	7.97466	1.52801e-15	7.14605e-14
AAEL014526	6946.4	-1.90079	0.238535	-7.9686	1.60477e-15	7.47653e-14
AAEL006144	1089.63	-1.29815	0.16293	-7.96753	1.61883e-15	7.51347e-14
AAEL014452	3715.18	-1.94149	0.244388	-7.94428	1.95316e-15	9.03096e-14
AAEL000575	2896.68	1.14566	0.144367	7.93572	2.09286e-15	9.64051e-14
AAEL007160	11108.7	-0.480024	0.0605043	-7.93372	2.12671e-15	9.75975e-14
AAEL008676	1175.79	-1.33369	0.168232	-7.92769	2.23254e-15	1.02072e-13
AAEL013207	2095.23	-1.18073	0.148983	-7.92524	2.27697e-15	1.03716e-13
AAEL004212	2490.59	2.13682	0.269832	7.91906	2.39304e-15	1.086e-13
AAEL024775	1260.07	-1.12615	0.142474	-7.90421	2.69644e-15	1.21917e-13
AAEL023657	734.112	1.63373	0.206824	7.89911	2.80891e-15	1.26535e-13
AAEL000417	92625.3	-1.26406	0.160111	-7.89488	2.90583e-15	1.30422e-13
AAEL011554	5952.71	-0.691743	0.087669	-7.8904	3.01229e-15	1.34707e-13
AAEL027839	11705.8	-1.18151	0.149978	-7.8779	3.32939e-15	1.48346e-13
AAEL004633	1435.74	0.844398	0.107201	7.87676	3.35975e-15	1.49156e-13
AAEL010679	363.814	-2.04757	0.261181	-7.83964	4.51856e-15	1.99877e-13
AAEL012016	10316.1	-0.610983	0.0779944	-7.83368	4.73781e-15	2.08822e-13
AAEL004228	5512.98	-1.04484	0.133629	-7.81896	5.32626e-15	2.33916e-13
AAEL009667	643.275	1.27137	0.16267	7.81566	5.46759e-15	2.39266e-13
AAEL002170	5603.24	0.881321	0.112921	7.80472	5.96314e-15	2.60023e-13
AAEL002334	16687.2	-0.617859	0.079237	-7.7976	6.30939e-15	2.74145e-13
AAEL009474	4575.25	2.32173	0.297925	7.793	6.54351e-15	2.83313e-13
AAEL024655	3439.64	0.882554	0.113439	7.77996	7.255e-15	3.13013e-13
AAEL024497	6348.83	-1.2653	0.1628	-7.77212	7.71813e-15	3.31825e-13
AAEL006815	6945.82	1.26105	0.162396	7.76532	8.14386e-15	3.48905e-13
AAEL023294	8134.85	1.06528	0.137198	7.76455	8.19338e-15	3.49803e-13
AAEL005846	1289.51	1.32092	0.170162	7.7627	8.31412e-15	3.53725e-13
AAEL006915	2690.93	-1.09829	0.141607	-7.75592	8.77067e-15	3.71858e-13
AAEL008725	1297.78	-0.783536	0.101106	-7.74965	9.21472e-15	3.89338e-13
AAEL006587	510.378	-1.46331	0.188845	-7.7487	9.28381e-15	3.90909e-13
AAEL002152	1956.73	1.00666	0.130042	7.74105	9.85969e-15	4.13736e-13
AAEL024982	900.938	1.78001	0.230153	7.73403	1.04195e-14	4.35734e-13
AAEL015236	1016.11	-1.22764	0.158839	-7.72886	1.08512e-14	4.52244e-13
AAEL007066	1419.87	-0.757933	0.0981595	-7.72145	1.15015e-14	4.77721e-13
AAEL004485	5605.14	0.525312	0.0680436	7.72023	1.16123e-14	4.80696e-13
AAEL009678	8149.57	-1.02936	0.133392	-7.71679	1.193e-14	4.92181e-13
AAEL014630	4522.34	-1.1986	0.155437	-7.71114	1.24699e-14	5.12729e-13
AAEL005084	1901.81	-1.26818	0.16495	-7.68829	1.49111e-14	6.11056e-13
AAEL004582	12610.7	2.63452	0.342749	7.68643	1.51302e-14	6.17967e-13
AAEL005468	905.964	-0.746624	0.0971551	-7.68487	1.53152e-14	6.23444e-13
AAEL004692	639.766	2.6488	0.344974	7.67825	1.61276e-14	6.54343e-13
AAEL004613	4331.3	-1.2449	0.162438	-7.66387	1.80419e-14	7.29597e-13
AAEL010590	7557.1	1.15103	0.150323	7.65707	1.90223e-14	7.66711e-13
AAEL000102	5182.58	1.05944	0.138505	7.64912	2.02352e-14	8.12923e-13
AAEL005358	1642.08	-1.03122	0.134843	-7.64757	2.04814e-14	8.20127e-13
AAEL006870	3688.68	-1.63012	0.213322	-7.6416	2.14544e-14	8.5629e-13
AAEL013005	8735.3	-1.053	0.138084	-7.62576	2.42598e-14	9.65113e-13
AAEL002068	6350.79	-0.555021	0.0728087	-7.62301	2.47825e-14	9.82719e-13
AAEL021176	2341.98	0.849038	0.111489	7.61544	2.62798e-14	1.03873e-12
AAEL005477	14648.8	0.834551	0.109631	7.61238	2.69099e-14	1.06021e-12
AAEL007987	6059.64	-0.759207	0.0997864	-7.60832	2.7768e-14	1.09052e-12
AAEL006727	3396.85	-1.1457	0.150598	-7.60763	2.79174e-14	1.09288e-12
AAEL007261	924.371	-0.902217	0.1187	-7.60082	2.9427e-14	1.14466e-12
AAEL007370	504.009	1.88492	0.24798	7.60107	2.93683e-14	1.14466e-12
AAEL022757	14690.8	-0.87941	0.115784	-7.59526	3.07186e-14	1.19113e-12
AAEL003174	662.294	-1.0601	0.139601	-7.59379	3.10678e-14	1.20086e-12
AAEL020476	4451.84	1.031	0.135815	7.59117	3.17041e-14	1.2216e-12
AAEL023750	877.003	1.62959	0.214719	7.58939	3.21403e-14	1.23453e-12
AAEL023577	1145.21	2.7402	0.361082	7.58885	3.22761e-14	1.23587e-12
AAEL000020	2710.51	-0.643933	0.0849764	-7.57778	3.51526e-14	1.34182e-12
AAEL014253	2538.54	-0.855068	0.113023	-7.56545	3.86523e-14	1.47083e-12
AAEL000214	1414.74	0.785244	0.10388	7.55913	4.05781e-14	1.53933e-12
AAEL009689	9.79715	19.419	2.57071	7.55393	4.2231e-14	1.59709e-12
AAEL010048	2776.12	-0.823238	0.108989	-7.55343	4.23943e-14	1.59833e-12
AAEL009313	15836.6	-0.836375	0.110845	-7.54545	4.50713e-14	1.69404e-12
AAEL011274	5321.01	0.909286	0.120542	7.54333	4.58112e-14	1.71659e-12
AAEL023407	982.897	-0.706375	0.0938389	-7.52753	5.17108e-14	1.93175e-12
AAEL023684	1918.91	-0.771986	0.102616	-7.52309	5.34954e-14	1.99234e-12
AAEL005471	20054.2	-1.08983	0.144885	-7.52201	5.39419e-14	2.00288e-12
AAEL002870	13280.9	-1.00951	0.134238	-7.5203	5.46515e-14	2.02309e-12
AAEL004738	5613.12	-0.908323	0.120813	-7.5184	5.54507e-14	2.0465e-12
AAEL000793	16.9851	-24.4483	3.25579	-7.50916	5.9506e-14	2.18957e-12
AAEL005347	2163.44	1.00464	0.133798	7.50862	5.97537e-14	2.1921e-12
AAEL012874	407.527	-1.44125	0.192027	-7.50547	6.12067e-14	2.2387e-12
AAEL007731	5804.49	1.01613	0.135457	7.50147	6.31066e-14	2.2945e-12
AAEL003754	3034.46	0.876267	0.116812	7.50149	6.30967e-14	2.2945e-12
AAEL001385	3492.6	0.890571	0.118801	7.49633	6.56304e-14	2.3792e-12
AAEL001190	4361.85	0.924907	0.123572	7.48475	7.1682e-14	2.59091e-12
AAEL002944	987.067	0.771141	0.103252	7.46856	8.10749e-14	2.9218e-12
AAEL012658	16764.5	-0.747622	0.100163	-7.46403	8.39156e-14	3.0153e-12
AAEL001235	1521.14	1.35339	0.181352	7.46279	8.47079e-14	3.03487e-12
AAEL000800	11995.4	1.88908	0.253274	7.45864	8.74198e-14	3.1229e-12
AAEL014961	977.404	-1.1864	0.159291	-7.44803	9.47439e-14	3.3747e-12
AAEL019788	8608.41	-0.701621	0.0942115	-7.44729	9.52742e-14	3.38375e-12
AAEL009124	459.056	3.31498	0.445838	7.43539	1.04261e-13	3.69221e-12
AAEL003903	6356.99	1.29064	0.173695	7.43053	1.08167e-13	3.81949e-12
AAEL007158	2488.31	-1.02083	0.137419	-7.42862	1.09738e-13	3.86385e-12
AAEL000459	2345.33	1.2925	0.174096	7.42405	1.13591e-13	3.98804e-12
AAEL011019	6439.35	-0.498327	0.0671402	-7.42218	1.15209e-13	4.03329e-12
AAEL010900	6379.39	-0.657698	0.0886281	-7.42087	1.16349e-13	4.06161e-12
AAEL008521	10459.7	-0.602658	0.081267	-7.41577	1.20916e-13	4.20905e-12
AAEL000985	3293.68	0.888223	0.12001	7.40123	1.34927e-13	4.68347e-12
AAEL009497	2022.26	-1.61053	0.217714	-7.39745	1.38822e-13	4.80505e-12
AAEL005457	9896.84	-0.706751	0.0955491	-7.39673	1.3958e-13	4.81768e-12
AAEL026751	22145.3	1.55255	0.210114	7.38909	1.47838e-13	5.08837e-12
AAEL027504	13109.3	-1.34557	0.18223	-7.38391	1.53709e-13	5.27563e-12
AAEL002406	3962.6	1.81041	0.245253	7.3818	1.56169e-13	5.34509e-12
AAEL012267	1119.72	1.39474	0.188977	7.3805	1.57695e-13	5.38227e-12
AAEL007565	8373.64	-1.03431	0.140162	-7.37937	1.59036e-13	5.41296e-12
AAEL009862	10622.9	0.811552	0.109996	7.37804	1.6064e-13	5.4524e-12
AAEL002913	14056.5	-0.79019	0.107115	-7.37699	1.61904e-13	5.48014e-12
AAEL011113	2091.56	-0.767961	0.104357	-7.35895	1.85363e-13	6.2397e-12
AAEL012635	4072.45	1.28836	0.175074	7.35897	1.85332e-13	6.2397e-12
AAEL013320	13008.9	-1.27422	0.173189	-7.35736	1.8759e-13	6.29737e-12
AAEL000713	19122.9	-1.70281	0.231509	-7.35528	1.90533e-13	6.37868e-12
AAEL005719	1286.65	-1.32617	0.180352	-7.35322	1.93487e-13	6.45993e-12
AAEL006386	1456.3	-1.12281	0.152748	-7.35073	1.97121e-13	6.56339e-12
AAEL026150	344.04	1.95779	0.266445	7.34782	2.01472e-13	6.69007e-12
AAEL015077	3030.14	1.05622	0.144065	7.33154	2.2752e-13	7.53459e-12
AAEL010032	18635.8	-1.16412	0.158974	-7.32273	2.42983e-13	8.02498e-12
AAEL013114	1306.7	-1.36985	0.187201	-7.31751	2.52622e-13	8.32091e-12
AAEL010704	5362.7	-0.49718	0.0679502	-7.31683	2.53891e-13	8.3403e-12
AAEL009029	8663.55	0.760958	0.104114	7.30891	2.69328e-13	8.82373e-12
AAEL012279	8138.57	-0.898605	0.122967	-7.30769	2.71773e-13	8.85647e-12
AAEL004973	9470.49	-0.368555	0.0504328	-7.30784	2.71466e-13	8.85647e-12
AAEL008663	1588.46	1.92275	0.263328	7.30172	2.84119e-13	9.23424e-12
AAEL001937	3422.18	1.04958	0.143958	7.29088	3.07939e-13	9.98195e-12
AAEL010154	3163.02	1.3026	0.178706	7.28905	3.12148e-13	1.00917e-11
AAEL009879	1411.26	-0.927073	0.127227	-7.28674	3.17536e-13	1.02389e-11
AAEL009017	3060.23	1.08391	0.148906	7.27916	3.359e-13	1.08026e-11
AAEL019806	86383.9	0.764456	0.105326	7.25802	3.92798e-13	1.25993e-11
AAEL015304	5513.69	1.34087	0.184865	7.25323	4.06934e-13	1.30187e-11
AAEL001698	5504.39	0.744822	0.102702	7.2523	4.0975e-13	1.30746e-11
AAEL007001	4279.8	-0.872609	0.120468	-7.24349	4.37296e-13	1.39174e-11
AAEL010834	5925.82	-0.853051	0.11815	-7.22008	5.19575e-13	1.64931e-11
AAEL011912	2446.81	-0.835424	0.115721	-7.2193	5.2257e-13	1.65453e-11
AAEL012618	1376.37	-1.56589	0.217361	-7.20407	5.84393e-13	1.84551e-11
AAEL026894	3864.51	0.656757	0.091363	7.18843	6.55387e-13	2.06438e-11
AAEL011898	5703.42	1.31859	0.183486	7.18632	6.65619e-13	2.09124e-11
AAEL002399	9563.26	-1.2219	0.170203	-7.17907	7.01876e-13	2.19951e-11
AAEL027018	408.974	-1.13247	0.158047	-7.16536	7.75805e-13	2.42498e-11
AAEL005725	443.531	-1.11302	0.155357	-7.16426	7.82067e-13	2.43834e-11
AAEL003945	2351.17	-0.856011	0.119737	-7.1491	8.73459e-13	2.71637e-11
AAEL004865	68482.5	0.852806	0.119324	7.14699	8.86987e-13	2.74451e-11
AAEL000982	796.019	-0.824372	0.115342	-7.14719	8.85736e-13	2.74451e-11
AAEL000410	7259.84	-0.727851	0.101859	-7.14569	8.95435e-13	2.76367e-11
AAEL026804	6100.65	-0.687129	0.0963379	-7.13249	9.85675e-13	3.03454e-11
AAEL002551	16244.7	-0.595464	0.0834933	-7.13188	9.90104e-13	3.04054e-11
AAEL000918	1380.52	0.89237	0.12529	7.12246	1.06021e-12	3.24769e-11
AAEL026564	2808.02	1.10286	0.154918	7.11898	1.0873e-12	3.32236e-11
AAEL002555	4740.35	-3.25666	0.457585	-7.11706	1.10252e-12	3.3605e-11
AAEL025528	74.0577	-23.0892	3.24729	-7.11028	1.15806e-12	3.52103e-11
AAEL007366	985.944	-1.09235	0.153792	-7.10277	1.22283e-12	3.70876e-11
AAEL002854	410.172	1.56239	0.220184	7.09585	1.28558e-12	3.88944e-11
AAEL012391	154.162	2.04954	0.288962	7.09276	1.31465e-12	3.96759e-11
AAEL012460	1467.96	-0.666319	0.0939885	-7.08936	1.34732e-12	4.05618e-11
AAEL008849	10931.2	-0.907326	0.12815	-7.08019	1.43958e-12	4.32332e-11
AAEL004347	9940.13	-0.592627	0.0838413	-7.06844	1.56687e-12	4.69408e-11
AAEL006972	1173.74	-1.27169	0.179973	-7.06602	1.59446e-12	4.76509e-11
AAEL011527	15201.7	-1.11416	0.157692	-7.06545	1.60098e-12	4.77295e-11
AAEL011813	4314.15	-0.645583	0.0913878	-7.06421	1.61534e-12	4.80407e-11
AAEL003409	1054.57	-1.02695	0.145483	-7.05893	1.6779e-12	4.97804e-11
AAEL028013	4935.4	2.85305	0.40456	7.05224	1.7606e-12	5.21079e-11
AAEL017064	4757.9	-0.771142	0.109362	-7.05129	1.7727e-12	5.23394e-11
AAEL020634	2199.6	1.16402	0.165098	7.05045	1.78345e-12	5.25303e-11
AAEL022282	8583.22	-0.882808	0.125331	-7.04384	1.87013e-12	5.49512e-11
AAEL022490	1581.62	-0.705131	0.100163	-7.03986	1.92433e-12	5.64086e-11
AAEL014900	765.505	-0.995624	0.141484	-7.03702	1.96396e-12	5.74331e-11
AAEL012427	3519.2	-0.866782	0.123222	-7.03432	2.00234e-12	5.84158e-11
AAEL001104	4624.64	0.833301	0.118509	7.03155	2.04257e-12	5.94481e-11
AAEL020696	8882.92	-0.976238	0.138845	-7.03113	2.04872e-12	5.94858e-11
AAEL007286	6490.8	-1.05959	0.150726	-7.02989	2.06694e-12	5.98729e-11
AAEL027686	1917.77	1.95388	0.27813	7.02505	2.13986e-12	6.18388e-11
AAEL004335	37272.4	-2.24432	0.319605	-7.02218	2.18429e-12	6.29743e-11
AAEL018152	265.051	2.21013	0.314786	7.02106	2.20197e-12	6.3335e-11
AAEL001852	3550	-0.834069	0.118938	-7.01265	2.33853e-12	6.71053e-11
AAEL010798	5650.33	-0.631748	0.0901379	-7.00869	2.40567e-12	6.88708e-11
AAEL026666	70.7215	-23.2795	3.32212	-7.00741	2.42769e-12	6.9339e-11
AAEL027973	911.522	-0.906035	0.12934	-7.00504	2.46909e-12	7.03576e-11
AAEL023267	75.9662	-23.3774	3.34248	-6.99405	2.67065e-12	7.59245e-11
AAEL001277	5646.49	-1.15304	0.164902	-6.9923	2.70411e-12	7.66979e-11
AAEL007915	27960	-0.831117	0.118883	-6.99106	2.72815e-12	7.72009e-11
AAEL007390	4022.92	-0.75168	0.107542	-6.98966	2.75544e-12	7.77934e-11
AAEL005796	1754.18	-0.939822	0.134572	-6.98381	2.87287e-12	8.09226e-11
AAEL013063	7568.73	1.81793	0.260463	6.97959	2.96049e-12	8.31991e-11
AAEL011004	468.864	-2.17541	0.3126	-6.95909	3.42478e-12	9.60271e-11
AAEL001808	595.599	1.68262	0.241882	6.95636	3.49168e-12	9.74785e-11
AAEL005882	1269.71	0.657789	0.0945597	6.95633	3.49246e-12	9.74785e-11
AAEL011832	2235.21	-0.944375	0.135847	-6.95174	3.60804e-12	1.00476e-10
AAEL014207	576.742	-2.85748	0.411376	-6.94615	3.754e-12	1.04303e-10
AAEL001615	753.972	-1.06702	0.153675	-6.94333	3.82961e-12	1.05924e-10
AAEL011466	245.911	2.03204	0.292656	6.94345	3.8264e-12	1.05924e-10
AAEL002816	737.03	1.5181	0.218741	6.94015	3.91684e-12	1.08092e-10
AAEL001855	374.31	-2.56037	0.369212	-6.93468	4.0715e-12	1.12108e-10
AAEL008468	1304.85	1.69672	0.244736	6.93286	4.12419e-12	1.13304e-10
AAEL024475	1985.45	1.14202	0.164736	6.93243	4.1366e-12	1.13391e-10
AAEL029010	848.48	1.68948	0.243739	6.93152	4.16333e-12	1.13869e-10
AAEL012482	2558.25	2.03178	0.293156	6.93069	4.18795e-12	1.14287e-10
AAEL002678	1379.17	0.769668	0.111085	6.92864	4.24915e-12	1.157e-10
AAEL008696	6278.33	1.03465	0.149476	6.92184	4.45803e-12	1.21118e-10
AAEL007651	4320.75	0.547631	0.0791789	6.91637	4.63354e-12	1.25608e-10
AAEL005201	3154.81	-1.02697	0.148565	-6.91262	4.75773e-12	1.2869e-10
AAEL013989	13669	-1.05726	0.153	-6.91017	4.8407e-12	1.30646e-10
AAEL006023	21505.2	1.08114	0.156542	6.90644	4.96973e-12	1.33833e-10
AAEL009829	2743.55	-0.930571	0.134755	-6.90565	4.99737e-12	1.34282e-10
AAEL011212	658.992	-0.942627	0.136782	-6.89147	5.52196e-12	1.48054e-10
AAEL009375	277.285	-1.63277	0.237054	-6.88775	5.66832e-12	1.51646e-10
AAEL011989	20693.5	-0.826495	0.120138	-6.87955	6.00423e-12	1.60283e-10
AAEL024180	461.946	-1.25587	0.182637	-6.87633	6.14135e-12	1.63587e-10
AAEL006039	1254.44	-1.1967	0.174059	-6.87526	6.18768e-12	1.64463e-10
AAEL010349	958.357	-1.52641	0.222108	-6.87237	6.31461e-12	1.67474e-10
AAEL015603	1781.82	1.16885	0.170142	6.86983	6.42797e-12	1.70112e-10
AAEL011203	1953.51	2.04715	0.298214	6.86469	6.66366e-12	1.7597e-10
AAEL008406	8991.07	-1.12878	0.164748	-6.85158	7.30373e-12	1.92457e-10
AAEL019482	29556.4	-0.874838	0.127899	-6.84009	7.91443e-12	2.08102e-10
AAEL004997	1854.52	-1.54596	0.226141	-6.83629	8.12688e-12	2.13231e-10
AAEL005255	8958.63	-1.05204	0.153923	-6.83489	8.20689e-12	2.1487e-10
AAEL004733	3958.15	-0.789319	0.115537	-6.83176	8.38808e-12	2.19145e-10
AAEL001187	1718.02	-0.646564	0.0946889	-6.8283	8.59269e-12	2.24013e-10
AAEL021314	2819.28	1.18306	0.17331	6.82627	8.7149e-12	2.26717e-10
AAEL026001	235.134	3.05487	0.44844	6.81222	9.61011e-12	2.49476e-10
AAEL002728	1914.42	-1.09832	0.161282	-6.80992	9.76536e-12	2.5297e-10
AAEL006641	1560.92	-0.6856	0.100772	-6.80348	1.02121e-11	2.63984e-10
AAEL012962	925.491	-1.41655	0.208219	-6.80316	1.02351e-11	2.64022e-10
AAEL006370	611.911	0.937061	0.137758	6.80223	1.03015e-11	2.65178e-10
AAEL010078	1272.62	0.792089	0.116454	6.80174	1.03363e-11	2.65516e-10
AAEL011708	25459.7	-1.7211	0.253182	-6.79788	1.06169e-11	2.72151e-10
AAEL019404	1050.16	0.882234	0.129909	6.79116	1.11232e-11	2.84536e-10
AAEL010931	663.97	0.897289	0.132431	6.77551	1.23967e-11	3.16452e-10
AAEL002834	9286.98	0.984514	0.145313	6.77514	1.24289e-11	3.16614e-10
AAEL010008	1946.49	-1.5058	0.222482	-6.76819	1.30403e-11	3.31499e-10
AAEL002723	15944.4	-0.896091	0.132539	-6.76095	1.37092e-11	3.47782e-10
AAEL005493	927.672	0.95875	0.141876	6.75768	1.40222e-11	3.54989e-10
AAEL013491	1740.19	-2.04757	0.303484	-6.74689	1.51052e-11	3.81617e-10
AAEL001238	1506.21	-1.32744	0.196874	-6.74257	1.55606e-11	3.91508e-10
AAEL017075	39974.6	-1.15704	0.171595	-6.74286	1.55304e-11	3.91508e-10
AAEL003541	2177.34	1.11324	0.165304	6.73448	1.64515e-11	4.13073e-10
AAEL012227	10839.2	-0.967247	0.143643	-6.73367	1.6544e-11	4.14546e-10
AAEL017349	56955.2	-1.42864	0.212184	-6.733	1.66201e-11	4.15604e-10
AAEL010926	1335.3	1.03886	0.154547	6.72198	1.79272e-11	4.46468e-10
AAEL003664	5069.75	-1.74767	0.259984	-6.7222	1.79002e-11	4.46468e-10
AAEL007601	123585	-4.32606	0.644041	-6.71706	1.85431e-11	4.6087e-10
AAEL005944	716.612	-1.1537	0.17188	-6.71223	1.91677e-11	4.75429e-10
AAEL010559	2281.69	0.663842	0.0989052	6.7119	1.92103e-11	4.75523e-10
AAEL016986	574.211	-1.17215	0.17469	-6.70986	1.94816e-11	4.81266e-10
AAEL007162	26475.5	1.201	0.179125	6.70481	2.0167e-11	4.97196e-10
AAEL003034	701.745	-0.802588	0.119761	-6.70159	2.06165e-11	5.07256e-10
AAEL009637	26939.7	1.24221	0.185548	6.6948	2.15961e-11	5.30295e-10
AAEL008211	911.524	-1.02123	0.152656	-6.68974	2.23568e-11	5.47875e-10
AAEL024692	765.543	-1.25578	0.187785	-6.68735	2.27249e-11	5.55785e-10
AAEL012702	96994.8	-1.14543	0.171448	-6.68091	2.37462e-11	5.79605e-10
AAEL019516	2745.67	-1.53251	0.229408	-6.68027	2.38505e-11	5.80994e-10
AAEL004305	4944.74	-1.23318	0.184744	-6.6751	2.47059e-11	6.00637e-10
AAEL020440	198.395	1.99239	0.298599	6.67246	2.51555e-11	6.10358e-10
AAEL011719	648.872	-1.12741	0.168989	-6.67148	2.53231e-11	6.1321e-10
AAEL005303	1735.93	1.00827	0.151321	6.66312	2.68069e-11	6.47859e-10
AAEL005419	3321.73	0.68097	0.10235	6.65336	2.86469e-11	6.90966e-10
AAEL007375	7804.28	1.5554	0.233967	6.64795	2.97211e-11	7.15468e-10
AAEL012185	1982.79	-1.51583	0.228071	-6.64633	3.00497e-11	7.21958e-10
AAEL019925	5224.16	-0.830051	0.124907	-6.64537	3.02462e-11	7.25259e-10
AAEL018178	1706.92	-0.743966	0.112056	-6.63926	3.15257e-11	7.54461e-10
AAEL005749	6928.78	2.55181	0.384442	6.6377	3.18623e-11	7.6103e-10
AAEL010738	17820.7	-0.854667	0.128792	-6.63604	3.22221e-11	7.68126e-10
AAEL005206	258.308	2.32744	0.350794	6.63478	3.2498e-11	7.732e-10
AAEL013400	1101.39	-1.19272	0.179979	-6.62702	3.42522e-11	8.13357e-10
AAEL011465	7062.09	-1.2841	0.193825	-6.62506	3.47105e-11	8.22645e-10
AAEL020508	5754.79	-0.893402	0.134965	-6.61952	3.6036e-11	8.52412e-10
AAEL018237	4465.7	-0.539707	0.0815367	-6.61919	3.61161e-11	8.5266e-10
AAEL020485	7201.59	-1.0307	0.155773	-6.61665	3.6742e-11	8.65769e-10
AAEL027554	5969.92	-1.05943	0.160155	-6.61503	3.71482e-11	8.73661e-10
AAEL013253	3426.11	0.898838	0.135971	6.6105	3.8302e-11	8.9907e-10
AAEL005187	3512.59	0.794112	0.120156	6.60899	3.86939e-11	9.06533e-10
AAEL022213	2949.72	-0.81538	0.123407	-6.60726	3.91506e-11	9.15481e-10
AAEL001818	390.878	3.23737	0.490227	6.60382	4.00708e-11	9.35214e-10
AAEL013790	973.584	-0.987454	0.14957	-6.60193	4.05826e-11	9.45358e-10
AAEL017251	13430.4	0.700634	0.106146	6.60069	4.09248e-11	9.51521e-10
AAEL006538	6319.1	0.61427	0.0930859	6.59896	4.14053e-11	9.60871e-10
AAEL021386	4412.79	-0.764241	0.115819	-6.59858	4.15111e-11	9.61504e-10
AAEL005618	40939.9	0.917313	0.139039	6.5975	4.18137e-11	9.66685e-10
AAEL002267	29748	0.508628	0.0771358	6.59394	4.28317e-11	9.88073e-10
AAEL011067	2577.75	0.827638	0.125519	6.5937	4.29001e-11	9.88073e-10
AAEL021395	3303.75	1.00689	0.152857	6.58712	4.48426e-11	1.03087e-09
AAEL002817	232.207	-1.79749	0.273165	-6.58026	4.69636e-11	1.07761e-09
AAEL018240	2422.01	2.52987	0.384863	6.57343	4.91697e-11	1.12612e-09
AAEL019681	5002.04	-0.839241	0.127685	-6.57274	4.93982e-11	1.12925e-09
AAEL013608	4549.34	-0.756291	0.115075	-6.57218	4.95834e-11	1.13137e-09
AAEL015575	4264.32	-0.723842	0.110156	-6.57109	4.99491e-11	1.1376e-09
AAEL000674	1065.87	-1.81009	0.275853	-6.5618	5.31607e-11	1.20849e-09
AAEL005175	4575.47	1.28809	0.196386	6.55898	5.41786e-11	1.22935e-09
AAEL027740	32.1629	-20.6853	3.15454	-6.5573	5.47892e-11	1.24091e-09
AAEL013888	3805.33	-0.728033	0.111083	-6.55394	5.60388e-11	1.26687e-09
AAEL009330	49263.6	1.4376	0.219594	6.54661	5.88594e-11	1.32818e-09
AAEL004441	2087.88	-0.716089	0.109417	-6.54459	5.96581e-11	1.34127e-09
AAEL022511	195.096	1.55403	0.23745	6.54469	5.96176e-11	1.34127e-09
AAEL003469	2240.39	-1.78678	0.273039	-6.54406	5.98719e-11	1.34361e-09
AAEL025151	6019.34	-0.721828	0.110344	-6.5416	6.08645e-11	1.36339e-09
AAEL006409	1228.23	-0.602611	0.0921286	-6.54098	6.11177e-11	1.36656e-09
AAEL019580	2209.05	1.18874	0.181773	6.53968	6.16499e-11	1.37595e-09
AAEL012507	2842.4	-0.651458	0.0996892	-6.53489	6.3658e-11	1.41818e-09
AAEL008467	940.649	6.05607	0.92688	6.53383	6.41104e-11	1.42567e-09
AAEL012419	9698.03	-0.606631	0.0929018	-6.52981	6.58525e-11	1.46176e-09
AAEL006780	2485.89	-0.510107	0.0782022	-6.52293	6.89483e-11	1.52771e-09
AAEL002808	726.769	-1.1585	0.177796	-6.51587	7.22687e-11	1.59839e-09
AAEL003791	1325.15	-1.02831	0.157892	-6.51274	7.37903e-11	1.6291e-09
AAEL003573	3074.36	-0.657856	0.101191	-6.50111	7.97287e-11	1.75704e-09
AAEL021837	386.506	-1.07992	0.166147	-6.49975	8.0456e-11	1.76832e-09
AAEL019611	784.413	1.26428	0.194516	6.49961	8.05289e-11	1.76832e-09
AAEL001687	1938.81	2.56694	0.395055	6.49769	8.15613e-11	1.78778e-09
AAEL005208	1149.65	-0.76598	0.118019	-6.49034	8.56429e-11	1.8739e-09
AAEL012340	3212.11	4.66585	0.719185	6.48769	8.71621e-11	1.90056e-09
AAEL025697	41334.4	-0.692536	0.106746	-6.48767	8.71715e-11	1.90056e-09
AAEL003713	4259.81	0.999605	0.154211	6.48205	9.0486e-11	1.96932e-09
AAEL019751	1781.93	2.30674	0.356006	6.47949	9.20327e-11	1.99943e-09
AAEL004010	8633.67	-0.753198	0.116284	-6.47725	9.3411e-11	2.02578e-09
AAEL005163	799.502	-1.84045	0.284245	-6.47488	9.48878e-11	2.05417e-09
AAEL005037	7853.45	-1.27523	0.197085	-6.47045	9.77093e-11	2.10931e-09
AAEL010059	23810.3	-0.517031	0.0799077	-6.47035	9.77791e-11	2.10931e-09
AAEL010077	688.703	-1.49209	0.230649	-6.4691	9.85909e-11	2.12057e-09
AAEL005699	8097.26	0.82541	0.127595	6.46901	9.8647e-11	2.12057e-09
AAEL014828	7968.76	0.538408	0.0832739	6.46551	1.0096e-10	2.16648e-09
AAEL018018	86.327	3.42362	0.52966	6.4638	1.02104e-10	2.18721e-09
AAEL003785	10303.7	-0.496379	0.0768744	-6.45702	1.06785e-10	2.28348e-09
AAEL005481	14242.4	0.833731	0.129294	6.44835	1.13077e-10	2.41382e-09
AAEL014576	1137.94	-1.54503	0.239625	-6.44771	1.13552e-10	2.41975e-09
AAEL003952	733.053	0.787402	0.122229	6.44203	1.17887e-10	2.50777e-09
AAEL023044	1579.15	-0.843041	0.130917	-6.43952	1.19853e-10	2.54517e-09
AAEL023508	780.155	0.848702	0.131977	6.43068	1.27033e-10	2.69297e-09
AAEL011651	1145.12	-1.2462	0.19382	-6.42965	1.27897e-10	2.70659e-09
AAEL011087	1269.41	-0.90775	0.141224	-6.42774	1.29516e-10	2.73613e-09
AAEL008100	2593.34	-0.680229	0.105911	-6.42264	1.33928e-10	2.82447e-09
AAEL015593	27834.7	0.855054	0.1332	6.41931	1.36893e-10	2.88204e-09
AAEL003661	4076	-0.945104	0.147326	-6.41504	1.40785e-10	2.95891e-09
AAEL004074	4413.11	0.777676	0.121238	6.41447	1.41314e-10	2.96493e-09
AAEL012943	6523.56	-0.672554	0.104874	-6.41297	1.42712e-10	2.98295e-09
AAEL015199	1384.82	-1.14148	0.178002	-6.41277	1.42903e-10	2.98295e-09
AAEL003287	4644.87	-0.953146	0.148623	-6.41319	1.42507e-10	2.98295e-09
AAEL008073	20432	-1.01801	0.158926	-6.40557	1.49811e-10	3.12182e-09
AAEL006748	1402.19	-0.759637	0.118663	-6.40161	1.53751e-10	3.19849e-09
AAEL025134	15864.4	-0.900701	0.140734	-6.4	1.55373e-10	3.22675e-09
AAEL020106	261.109	-1.0624	0.166072	-6.39724	1.58209e-10	3.28009e-09
AAEL011114	1403.74	-1.19601	0.187038	-6.39448	1.6109e-10	3.33418e-09
AAEL002486	775.322	-0.999112	0.15626	-6.3939	1.61708e-10	3.34133e-09
AAEL021625	3074.17	-0.943122	0.147556	-6.39163	1.64127e-10	3.38345e-09
AAEL002668	1133.2	-1.35067	0.211323	-6.39147	1.64299e-10	3.38345e-09
AAEL000258	2515.29	0.999379	0.156392	6.3902	1.6567e-10	3.40597e-09
AAEL007395	2018.25	-0.875527	0.137105	-6.38583	1.70474e-10	3.49886e-09
AAEL006549	930.712	-1.49514	0.234343	-6.38015	1.76912e-10	3.62493e-09
AAEL003929	448.425	0.945069	0.148133	6.37988	1.77229e-10	3.62535e-09
AAEL014059	5631.23	0.594294	0.0932088	6.37594	1.81841e-10	3.7135e-09
AAEL013968	3412.52	-1.49681	0.23489	-6.37238	1.86122e-10	3.7946e-09
AAEL010602	3757.35	1.32176	0.207621	6.36618	1.93789e-10	3.94434e-09
AAEL007306	5767.79	0.603845	0.0950304	6.35423	2.09474e-10	4.25653e-09
AAEL028119	408.719	1.11419	0.175449	6.35053	2.14579e-10	4.35304e-09
AAEL013107	489.15	1.12217	0.176716	6.35013	2.15135e-10	4.35711e-09
AAEL018288	28597.8	-0.989148	0.155818	-6.34811	2.17975e-10	4.40733e-09
AAEL019988	3613.24	1.22105	0.192497	6.34323	2.25004e-10	4.54196e-09
AAEL001565	1401.45	1.10298	0.173946	6.34094	2.28365e-10	4.60222e-09
AAEL007816	19881.3	0.897228	0.1416	6.33638	2.35227e-10	4.73273e-09
AAEL008705	16276.1	-0.648893	0.102414	-6.33598	2.3583e-10	4.73709e-09
AAEL004889	2398.66	-0.867382	0.136939	-6.33408	2.38761e-10	4.78811e-09
AAEL021894	19039	-0.730465	0.11539	-6.33041	2.44505e-10	4.8953e-09
AAEL007451	3375.21	0.680093	0.107455	6.32911	2.4658e-10	4.92879e-09
AAEL014641	623.489	0.879105	0.138959	6.32637	2.51003e-10	5.00903e-09
AAEL001561	3892.79	0.882891	0.13975	6.31763	2.65604e-10	5.29179e-09
AAEL014325	5590.69	-0.610908	0.0968046	-6.31073	2.77728e-10	5.52435e-09
AAEL010514	4207.51	-0.936651	0.148468	-6.30877	2.81265e-10	5.58564e-09
AAEL003046	77446.3	0.878596	0.13931	6.30675	2.84947e-10	5.64961e-09
AAEL001427	414.733	1.31115	0.207965	6.30467	2.88803e-10	5.71681e-09
AAEL007442	1424.71	1.56835	0.24886	6.30212	2.93605e-10	5.80249e-09
AAEL002307	6022.39	1.75505	0.278548	6.30073	2.96252e-10	5.84538e-09
AAEL017204	18153.6	-0.481405	0.0764816	-6.2944	3.086e-10	6.07923e-09
AAEL027429	833.595	1.1396	0.181118	6.29201	3.13384e-10	6.16355e-09
AAEL014031	3024.85	-0.461255	0.073371	-6.2866	3.24485e-10	6.37165e-09
AAEL005635	1995.62	-1.09851	0.17476	-6.28581	3.26158e-10	6.39425e-09
AAEL006117	2032.44	-0.926897	0.147513	-6.2835	3.31024e-10	6.4793e-09
AAEL001044	5961.72	-0.653883	0.104108	-6.28079	3.36855e-10	6.55854e-09
AAEL003916	2075.01	-0.618641	0.0984946	-6.28097	3.36476e-10	6.55854e-09
AAEL011578	3784.96	-0.974846	0.155215	-6.28063	3.37214e-10	6.55854e-09
AAEL002269	2322.5	1.8251	0.290579	6.2809	3.36625e-10	6.55854e-09
AAEL004142	1646.29	-1.02788	0.163821	-6.27442	3.50939e-10	6.81467e-09
AAEL012154	1205.21	-1.50361	0.239759	-6.27134	3.57964e-10	6.94008e-09
AAEL002292	3812.53	0.867807	0.138405	6.27007	3.60875e-10	6.98546e-09
AAEL013203	5139.82	0.722668	0.115309	6.26723	3.67527e-10	7.10301e-09
AAEL008693	10764.5	-1.44512	0.230723	-6.26343	3.76597e-10	7.26684e-09
AAEL019593	563.795	-1.0174	0.162537	-6.25947	3.86278e-10	7.43133e-09
AAEL021760	2397	-0.650123	0.103863	-6.25945	3.86335e-10	7.43133e-09
AAEL017022	240434	0.589968	0.0942864	6.25719	3.91974e-10	7.528e-09
AAEL023595	5585.69	-1.19548	0.191073	-6.25664	3.93359e-10	7.53097e-09
AAEL010206	2200.06	0.896508	0.143283	6.25688	3.92746e-10	7.53097e-09
AAEL006734	1461.43	-0.936163	0.14977	-6.25066	4.08729e-10	7.81303e-09
AAEL026452	958.983	-0.894702	0.143287	-6.24412	4.26203e-10	8.12172e-09
AAEL019552	3764.93	-1.03712	0.16609	-6.24433	4.25628e-10	8.12172e-09
AAEL012861	2488.41	0.617358	0.0989849	6.23689	4.46355e-10	8.49144e-09
AAEL003397	365.383	-1.26141	0.202257	-6.23667	4.46991e-10	8.49144e-09
AAEL011288	80638.1	-0.433438	0.0695088	-6.23573	4.49686e-10	8.52941e-09
AAEL011754	710.927	-0.730021	0.117092	-6.23461	4.52894e-10	8.57698e-09
AAEL006020	3223.89	0.814558	0.130709	6.23186	4.6092e-10	8.71551e-09
AAEL009285	2852.75	-1.57067	0.252106	-6.23017	4.65923e-10	8.79654e-09
AAEL007891	4445.96	-0.72079	0.115746	-6.22734	4.74424e-10	8.94326e-09
AAEL022363	687.837	-0.947494	0.152434	-6.21576	5.10769e-10	9.6136e-09
AAEL020911	14.5334	3.96963	0.638965	6.2126	5.21156e-10	9.79405e-09
AAEL011814	1958.74	-0.962712	0.155079	-6.20788	5.37031e-10	1.00769e-08
AAEL002900	3837.67	0.708332	0.114144	6.20562	5.44809e-10	1.02072e-08
AAEL004127	1191.83	1.10548	0.178249	6.20188	5.57941e-10	1.04373e-08
AAEL008488	135.493	2.34455	0.37817	6.19971	5.65673e-10	1.05658e-08
AAEL007472	1197.81	-0.895328	0.144523	-6.19503	5.82722e-10	1.08677e-08
AAEL010905	4847.85	-0.890804	0.14381	-6.19429	5.85478e-10	1.09025e-08
AAEL009039	1015.08	-0.53808	0.086921	-6.19045	5.99941e-10	1.11549e-08
AAEL005071	3853.46	1.30917	0.211593	6.18721	6.12389e-10	1.13691e-08
AAEL010416	11946.9	0.66416	0.107415	6.18312	6.28458e-10	1.16498e-08
AAEL014158	7135.03	0.639766	0.103509	6.18078	6.37849e-10	1.1806e-08
AAEL025246	1825.02	0.760891	0.12317	6.17755	6.51031e-10	1.20318e-08
AAEL013408	1331.23	-0.498988	0.0808198	-6.17408	6.65498e-10	1.22807e-08
AAEL010453	1566.89	-0.854392	0.138403	-6.17321	6.69181e-10	1.233e-08
AAEL008134	61854.3	-0.950313	0.153995	-6.17106	6.78333e-10	1.24799e-08
AAEL012851	2667.79	-1.80303	0.292285	-6.16874	6.88343e-10	1.26451e-08
AAEL013461	3016.04	0.603701	0.0979762	6.16171	7.19652e-10	1.32004e-08
AAEL012094	4357.83	-0.648944	0.105387	-6.15774	7.37921e-10	1.35153e-08
AAEL004686	1161.22	-1.17876	0.191737	-6.14783	7.85522e-10	1.43657e-08
AAEL007685	2118.69	-0.597954	0.0972781	-6.14686	7.90332e-10	1.44321e-08
AAEL000467	1034.87	-1.18249	0.192469	-6.14381	8.05675e-10	1.46904e-08
AAEL001605	5343.45	0.467945	0.0762031	6.14076	8.21252e-10	1.49522e-08
AAEL001705	3718.72	-0.661173	0.107674	-6.14048	8.22709e-10	1.49565e-08
AAEL001254	3377.16	1.09844	0.178958	6.13797	8.35824e-10	1.51724e-08
AAEL013652	1425.03	-0.984989	0.160493	-6.13728	8.39451e-10	1.52005e-08
AAEL003801	3590.29	-1.12232	0.182872	-6.13721	8.39854e-10	1.52005e-08
AAEL018110	6368.7	1.29785	0.2115	6.1364	8.44115e-10	1.52551e-08
AAEL005177	10382.4	1.06429	0.173451	6.13598	8.46359e-10	1.52731e-08
AAEL012119	4027.09	-1.84617	0.300893	-6.13562	8.48278e-10	1.52852e-08
AAEL026458	31428.2	1.11253	0.181458	6.13106	8.72982e-10	1.57073e-08
AAEL015275	577.331	-0.769037	0.125467	-6.12941	8.82072e-10	1.58476e-08
AAEL003768	2916.95	-1.51688	0.247766	-6.12224	9.22708e-10	1.65534e-08
AAEL006795	4159.87	1.33372	0.217947	6.11948	9.38806e-10	1.68175e-08
AAEL000194	5341.79	0.615455	0.100607	6.11742	9.51045e-10	1.70119e-08
AAEL010141	621.912	-1.57257	0.257118	-6.11612	9.58794e-10	1.71255e-08
AAEL021276	6241.74	0.869412	0.142259	6.11148	9.87125e-10	1.76059e-08
AAEL003245	2385.87	0.828207	0.135658	6.10509	1.0274e-09	1.82976e-08
AAEL002980	501.273	-1.03537	0.169643	-6.10322	1.03954e-09	1.84758e-08
AAEL009431	1102.22	-0.808577	0.132487	-6.10308	1.04042e-09	1.84758e-08
AAEL004580	9929.79	1.218	0.199604	6.10206	1.04713e-09	1.8568e-08
AAEL003839	898.617	-1.20535	0.197668	-6.09787	1.07493e-09	1.90334e-08
AAEL024516	4669.62	-0.890949	0.146193	-6.09432	1.09903e-09	1.9432e-08
AAEL009273	4104.83	-1.41064	0.231528	-6.09275	1.1099e-09	1.9596e-08
AAEL019447	500.678	-0.816803	0.134079	-6.09194	1.11552e-09	1.96669e-08
AAEL013092	5083.79	0.749742	0.123168	6.08716	1.14933e-09	2.02337e-08
AAEL010362	302.904	-1.29317	0.212498	-6.08555	1.16089e-09	2.04081e-08
AAEL019754	1602.7	0.794965	0.13067	6.08377	1.17387e-09	2.06066e-08
AAEL017503	3136.53	0.454432	0.074717	6.08205	1.18658e-09	2.08e-08
AAEL016972	2217.34	2.10981	0.347154	6.07746	1.22103e-09	2.13732e-08
AAEL006227	630.747	-1.32481	0.218021	-6.07652	1.22819e-09	2.14679e-08
AAEL005524	56697.6	-0.571238	0.094019	-6.07577	1.23393e-09	2.15375e-08
AAEL000922	588.061	-1.26221	0.207761	-6.07528	1.23775e-09	2.15735e-08
AAEL011161	2450.64	0.829746	0.136584	6.07501	1.23982e-09	2.15789e-08
AAEL005736	1390.62	-0.709122	0.116736	-6.07456	1.24328e-09	2.16084e-08
AAEL005271	4393.1	0.686176	0.112971	6.07392	1.24829e-09	2.16646e-08
AAEL010146	9065.82	-0.75574	0.12451	-6.06974	1.28119e-09	2.22043e-08
AAEL001850	1101.12	0.878698	0.144818	6.06761	1.29829e-09	2.24689e-08
AAEL013689	6336.14	-0.867732	0.143053	-6.06582	1.31283e-09	2.26885e-08
AAEL001476	1102.79	1.30421	0.215069	6.06414	1.32658e-09	2.28939e-08
AAEL009766	1077.42	-0.785678	0.12957	-6.06375	1.32985e-09	2.2918e-08
AAEL008379	5906.68	-0.520401	0.0858322	-6.06301	1.33599e-09	2.29914e-08
AAEL010042	1967.57	-0.901829	0.148793	-6.06097	1.35301e-09	2.32517e-08
AAEL003993	11172.9	-1.29966	0.214596	-6.0563	1.39291e-09	2.39038e-08
AAEL012187	2150.49	1.24111	0.205134	6.05022	1.44648e-09	2.47885e-08
AAEL007009	974.849	-0.738808	0.122129	-6.0494	1.45385e-09	2.48799e-08
AAEL006026	602.021	-1.06128	0.175448	-6.04896	1.45781e-09	2.49129e-08
AAEL009914	654.491	-1.37792	0.227946	-6.04497	1.49438e-09	2.55022e-08
AAEL028047	1160.71	-0.620502	0.102668	-6.04378	1.50545e-09	2.56554e-08
AAEL004407	1570.96	1.3013	0.21533	6.04326	1.51034e-09	2.57031e-08
AAEL014843	48096.2	-1.89863	0.314366	-6.03955	1.5454e-09	2.62268e-08
AAEL009100	1788.3	0.682896	0.11307	6.03957	1.5453e-09	2.62268e-08
AAEL010450	88.4905	-24.5318	4.06349	-6.03713	1.56878e-09	2.65869e-08
AAEL008517	7874.99	-1.23334	0.204311	-6.03658	1.57419e-09	2.66416e-08
AAEL026536	737.418	-0.830477	0.137638	-6.03378	1.60169e-09	2.70697e-08
AAEL003743	12107.1	0.549129	0.0910315	6.03229	1.61649e-09	2.7267e-08
AAEL003514	10303.4	-1.5287	0.253425	-6.03216	1.61781e-09	2.7267e-08
AAEL000559	1754.79	-0.648818	0.107615	-6.02909	1.64889e-09	2.77526e-08
AAEL000815	3889.66	-0.682113	0.1132	-6.02571	1.68366e-09	2.8299e-08
AAEL024936	750.083	1.37484	0.228373	6.02016	1.74248e-09	2.92474e-08
AAEL025660	748.533	-0.911878	0.151485	-6.01959	1.74859e-09	2.93098e-08
AAEL001950	1291.29	0.898157	0.14933	6.01459	1.80342e-09	3.01875e-08
AAEL027393	468.869	1.3472	0.224264	6.0072	1.88758e-09	3.15532e-08
AAEL025391	12763.4	0.756942	0.12608	6.00368	1.92893e-09	3.22006e-08
AAEL006016	898.242	-0.931109	0.155161	-6.0009	1.96221e-09	3.27116e-08
AAEL013998	273.952	-1.06657	0.177768	-5.99978	1.97589e-09	3.28948e-08
AAEL004689	969.979	0.723993	0.12071	5.9978	2.00005e-09	3.32518e-08
AAEL019777	4349.03	-0.586152	0.097753	-5.99626	2.01911e-09	3.35232e-08
AAEL006640	827.897	-0.875997	0.146123	-5.99492	2.03584e-09	3.37552e-08
AAEL008728	1283.89	-1.66331	0.277546	-5.99293	2.06095e-09	3.41254e-08
AAEL025533	1292.21	-1.13642	0.189649	-5.99221	2.07012e-09	3.4231e-08
AAEL000708	955.117	-1.24649	0.208132	-5.98893	2.11232e-09	3.48817e-08
AAEL014908	2929.41	-1.04896	0.175169	-5.9883	2.12051e-09	3.49698e-08
AAEL014335	3624.32	0.899637	0.150326	5.98456	2.16972e-09	3.57333e-08
AAEL011918	1465.32	1.19107	0.199226	5.97849	2.25213e-09	3.70408e-08
AAEL015455	764.295	-1.21033	0.202479	-5.97757	2.26484e-09	3.71998e-08
AAEL014863	1444.45	1.04217	0.174362	5.97704	2.2723e-09	3.72724e-08
AAEL013495	1053.61	-1.1171	0.186958	-5.97514	2.29891e-09	3.76586e-08
AAEL024885	276.068	-0.875525	0.146602	-5.97213	2.34171e-09	3.83084e-08
AAEL013072	1860.85	-1.07517	0.180163	-5.96776	2.40528e-09	3.9255e-08
AAEL001000	856.829	-1.31969	0.221138	-5.96772	2.40598e-09	3.9255e-08
AAEL007441	17437.6	-0.792846	0.132864	-5.96735	2.41144e-09	3.92917e-08
AAEL013525	1659.4	1.22243	0.204984	5.96357	2.4679e-09	4.01582e-08
AAEL024346	2826.8	0.930512	0.156041	5.96327	2.47239e-09	4.0178e-08
AAEL005639	3207.63	-0.469157	0.0786875	-5.96228	2.48745e-09	4.03692e-08
AAEL017116	27151.4	-0.436653	0.0732676	-5.9597	2.52705e-09	4.09575e-08
AAEL005342	3636.4	1.56242	0.262218	5.95849	2.54576e-09	4.12064e-08
AAEL005638	3696.66	-0.733156	0.123182	-5.95181	2.65197e-09	4.28689e-08
AAEL026069	6969.59	0.989964	0.166459	5.94721	2.72758e-09	4.4033e-08
AAEL006010	896.469	-0.619522	0.104181	-5.94658	2.73797e-09	4.41425e-08
AAEL005739	11710.2	0.885592	0.148979	5.94439	2.7749e-09	4.46792e-08
AAEL014836	1037.88	-1.12376	0.189088	-5.94304	2.79789e-09	4.49903e-08
AAEL003944	747.052	-1.74892	0.294674	-5.9351	2.93668e-09	4.716e-08
AAEL005900	3371.65	-1.01763	0.171539	-5.93237	2.98601e-09	4.78895e-08
AAEL008366	1800.58	-0.73608	0.124189	-5.92709	3.08347e-09	4.9388e-08
AAEL014734	102018	-1.19435	0.201597	-5.92445	3.13339e-09	5.0122e-08
AAEL017419	46994	-0.74617	0.125967	-5.92355	3.1506e-09	5.03315e-08
AAEL012171	7014.38	-0.646496	0.109191	-5.9208	3.20373e-09	5.11138e-08
AAEL009882	2221.18	-0.748184	0.126412	-5.91861	3.24665e-09	5.17311e-08
AAEL009129	16267.5	0.712995	0.12057	5.91354	3.34833e-09	5.32819e-08
AAEL009412	1742.21	-0.628908	0.106366	-5.9127	3.36546e-09	5.34851e-08
AAEL019403	392389	-0.605083	0.102346	-5.91215	3.37661e-09	5.35927e-08
AAEL022991	4218.91	-0.750511	0.126984	-5.91029	3.41503e-09	5.41324e-08
AAEL008514	4361.49	1.4023	0.2374	5.90691	3.48577e-09	5.51823e-08
AAEL027044	1077.57	1.15087	0.194918	5.90437	3.53991e-09	5.59671e-08
AAEL014014	1607.12	-1.38662	0.234998	-5.90058	3.62227e-09	5.71954e-08
AAEL020524	177.826	2.24814	0.381118	5.89881	3.66139e-09	5.77388e-08
AAEL006032	615.321	1.87272	0.317495	5.89843	3.66974e-09	5.7796e-08
AAEL005455	19803.2	-1.08283	0.183629	-5.8968	3.70617e-09	5.82949e-08
AAEL012100	1660.66	-1.34666	0.228382	-5.8965	3.71297e-09	5.8327e-08
AAEL001036	1194.49	-0.850708	0.144289	-5.89584	3.72776e-09	5.84844e-08
AAEL011925	1226.71	-1.23469	0.209424	-5.89562	3.73285e-09	5.84893e-08
AAEL007959	4807.88	-0.924206	0.156816	-5.89355	3.77975e-09	5.91461e-08
AAEL012610	7759.51	-0.730257	0.123912	-5.89335	3.78442e-09	5.91461e-08
AAEL004740	277.164	-1.42552	0.241963	-5.89145	3.8281e-09	5.97526e-08
AAEL013639	960.697	-0.639833	0.108704	-5.88599	3.9567e-09	6.16812e-08
AAEL023749	12787.4	-0.604054	0.102682	-5.88276	4.03479e-09	6.28187e-08
AAEL019529	11959.7	-1.26786	0.215578	-5.88119	4.07318e-09	6.33359e-08
AAEL000115	466.934	-1.23109	0.209471	-5.87712	4.17457e-09	6.4773e-08
AAEL022680	2320.86	-0.55994	0.0952756	-5.87706	4.17617e-09	6.4773e-08
AAEL026603	3054.9	1.63912	0.278981	5.8754	4.21831e-09	6.53437e-08
AAEL008602	682.492	1.59932	0.272292	5.87355	4.2655e-09	6.59914e-08
AAEL018211	8497.26	0.861061	0.146648	5.87163	4.31541e-09	6.66793e-08
AAEL000297	969.992	-1.07666	0.183627	-5.86327	4.53827e-09	7.00346e-08
AAEL000832	1523.88	-0.570543	0.0973893	-5.85837	4.67428e-09	7.20427e-08
AAEL007211	970.949	0.881926	0.150677	5.85307	4.8257e-09	7.4283e-08
AAEL004176	12312.9	0.685207	0.117091	5.85194	4.85883e-09	7.46992e-08
AAEL007656	1426.24	-1.17328	0.200704	-5.84583	5.04052e-09	7.73954e-08
AAEL011901	5552.23	-1.18814	0.203285	-5.84471	5.0744e-09	7.78181e-08
AAEL004427	3022.43	-0.577414	0.0989211	-5.83712	5.31109e-09	8.1346e-08
AAEL013613	5017.74	0.680589	0.116635	5.8352	5.37263e-09	8.21859e-08
AAEL014484	2949.7	0.658702	0.112977	5.8304	5.52961e-09	8.44817e-08
AAEL001339	2115.02	-0.699714	0.120035	-5.82926	5.56731e-09	8.49518e-08
AAEL011584	15670.3	-1.79877	0.308635	-5.82815	5.60464e-09	8.54149e-08
AAEL001301	999.152	2.04633	0.351364	5.82395	5.74719e-09	8.70587e-08
AAEL021600	1425.27	-0.830992	0.142691	-5.82372	5.75512e-09	8.70587e-08
AAEL018301	319.399	1.1724	0.201298	5.8242	5.73884e-09	8.70587e-08
AAEL009295	1154.81	1.04382	0.179228	5.82395	5.74717e-09	8.70587e-08
AAEL003907	3363.66	-0.572878	0.098357	-5.82447	5.72933e-09	8.70587e-08
AAEL012382	33716.1	-0.993321	0.170562	-5.8238	5.75243e-09	8.70587e-08
AAEL010829	786.026	-0.900767	0.154754	-5.82062	5.8628e-09	8.85782e-08
AAEL008257	27620.2	-0.834123	0.143424	-5.8158	6.03445e-09	9.10593e-08
AAEL005411	9354.56	-0.567884	0.0977158	-5.81159	6.18836e-09	9.32669e-08
AAEL026962	1437.24	0.823578	0.141763	5.80954	6.26451e-09	9.42986e-08
AAEL001833	1299.75	0.883869	0.15219	5.80766	6.33513e-09	9.52446e-08
AAEL009128	4502.87	1.32025	0.227399	5.80588	6.40304e-09	9.61476e-08
AAEL011538	578.801	-1.06615	0.183644	-5.8055	6.41728e-09	9.62436e-08
AAEL005728	5966.73	-0.787811	0.135746	-5.80356	6.4922e-09	9.72481e-08
AAEL027319	595.148	1.99317	0.343806	5.79738	6.73595e-09	1.00776e-07
AAEL007698	3552.64	-0.890261	0.153596	-5.79612	6.78673e-09	1.01412e-07
AAEL003973	2686.36	-0.463793	0.0800256	-5.79556	6.80951e-09	1.01628e-07
AAEL004818	2862.9	-1.17124	0.202309	-5.78938	7.06461e-09	1.05307e-07
AAEL026417	13.528	3.79917	0.656469	5.78727	7.15376e-09	1.06507e-07
AAEL011711	20731.1	-0.683775	0.118165	-5.78661	7.18231e-09	1.06802e-07
AAEL023098	21119.4	1.01063	0.174686	5.78539	7.23454e-09	1.07448e-07
AAEL018055	1445.44	0.730271	0.126233	5.78512	7.24589e-09	1.07487e-07
AAEL010949	718.555	-1.74573	0.302002	-5.78053	7.44672e-09	1.10332e-07
AAEL013992	1297.81	-0.686901	0.118883	-5.77795	7.56142e-09	1.11896e-07
AAEL019802	8242.1	-0.932244	0.161365	-5.77724	7.59356e-09	1.12236e-07
AAEL023746	1555.87	-1.39146	0.240883	-5.7765	7.62714e-09	1.12597e-07
AAEL027910	7579.48	0.521515	0.0903462	5.7724	7.81504e-09	1.15232e-07
AAEL008171	9703.48	-0.47816	0.082891	-5.76854	7.99631e-09	1.17763e-07
AAEL010321	3447.69	-1.1648	0.202021	-5.76574	8.12992e-09	1.19587e-07
AAEL011827	1236.54	-1.27725	0.221557	-5.76488	8.1718e-09	1.20059e-07
AAEL004853	1841.93	0.794458	0.137884	5.76179	8.32273e-09	1.21984e-07
AAEL023372	117.659	-1.44713	0.25116	-5.76179	8.32271e-09	1.21984e-07
AAEL002048	5110.68	-0.913226	0.158553	-5.75974	8.42445e-09	1.23327e-07
AAEL014895	685.16	0.758524	0.131748	5.75739	8.54245e-09	1.24905e-07
AAEL005863	2369.25	0.757581	0.131626	5.75553	8.63682e-09	1.26135e-07
AAEL024700	4462.78	-0.808664	0.140523	-5.75469	8.68006e-09	1.26615e-07
AAEL011302	13080	0.822435	0.143035	5.74987	8.93109e-09	1.30122e-07
AAEL008610	42442.7	-0.613846	0.106777	-5.74885	8.98539e-09	1.30758e-07
AAEL000332	740.013	-1.05811	0.184097	-5.74755	9.05466e-09	1.31609e-07
AAEL008175	723.268	-1.02601	0.17863	-5.74378	9.25887e-09	1.34418e-07
AAEL009700	10761.7	1.01698	0.177216	5.73864	9.544e-09	1.38394e-07
AAEL013287	1344.92	0.876473	0.152759	5.73762	9.60183e-09	1.39068e-07
AAEL011857	1132.06	-1.33641	0.232979	-5.73618	9.68352e-09	1.40085e-07
AAEL022542	404.734	-1.60266	0.279508	-5.73387	9.81661e-09	1.41843e-07
AAEL024186	19539.9	0.591515	0.103193	5.73214	9.91722e-09	1.43128e-07
AAEL019628	910.939	1.76775	0.308446	5.73114	9.97606e-09	1.43639e-07
AAEL002257	494.488	1.2436	0.216987	5.73121	9.97161e-09	1.43639e-07
AAEL025984	351.548	-0.935214	0.16323	-5.72943	1.00767e-08	1.44747e-07
AAEL003817	564.968	1.07859	0.188248	5.7296	1.00665e-08	1.44747e-07
AAEL001169	2913.08	-1.32136	0.230799	-5.72515	1.03342e-08	1.48272e-07
AAEL004306	1432.78	-0.960718	0.167864	-5.72318	1.04548e-08	1.49652e-07
AAEL005041	2075.6	-1.13758	0.198764	-5.72324	1.04511e-08	1.49652e-07
AAEL006659	3289.68	-0.469867	0.0821026	-5.72293	1.04704e-08	1.49701e-07
AAEL003009	10415.1	0.664206	0.116129	5.71957	1.06794e-08	1.52512e-07
AAEL002906	7356.4	-0.580238	0.101477	-5.71795	1.07818e-08	1.53794e-07
AAEL004277	3117.05	-1.6763	0.29327	-5.71591	1.09119e-08	1.55469e-07
AAEL001587	608.83	1.28296	0.224518	5.71428	1.10169e-08	1.56783e-07
AAEL027720	328.199	1.22942	0.215186	5.7133	1.10808e-08	1.5751e-07
AAEL010491	3477.51	-0.540666	0.0946657	-5.71132	1.12106e-08	1.5917e-07
AAEL005460	14707.9	0.91282	0.159846	5.71064	1.12555e-08	1.59622e-07
AAEL012520	299.084	-1.45762	0.255343	-5.70849	1.13985e-08	1.61464e-07
AAEL019826	8680.41	0.582952	0.102155	5.70654	1.15299e-08	1.63006e-07
AAEL007668	1876.88	-0.823581	0.144324	-5.70647	1.1534e-08	1.63006e-07
AAEL008800	1087.85	-0.906647	0.159022	-5.7014	1.18826e-08	1.67739e-07
AAEL013756	1806.08	0.814177	0.142918	5.69681	1.22073e-08	1.72124e-07
AAEL001412	1426.92	-1.39904	0.245695	-5.69419	1.23962e-08	1.74387e-07
AAEL003552	1254.84	-0.761972	0.133816	-5.69419	1.23956e-08	1.74387e-07
AAEL023679	1191.12	1.04831	0.184202	5.6911	1.26226e-08	1.77368e-07
AAEL001815	221.97	1.60714	0.282448	5.69003	1.27015e-08	1.78273e-07
AAEL000933	356.156	1.4694	0.258387	5.68683	1.29419e-08	1.81439e-07
AAEL011390	951.786	-1.04818	0.18448	-5.68179	1.33296e-08	1.8666e-07
AAEL005968	1713.87	-0.640409	0.112783	-5.67825	1.36082e-08	1.90344e-07
AAEL012218	1231.29	-1.12306	0.197869	-5.67575	1.3808e-08	1.92918e-07
AAEL005492	4147.89	0.822844	0.145092	5.6712	1.41798e-08	1.97888e-07
AAEL022990	900.875	0.703978	0.12424	5.66627	1.4594e-08	2.03436e-07
AAEL001940	917.565	1.37265	0.242673	5.6564	1.54579e-08	2.15234e-07
AAEL010333	440.009	-1.16758	0.206676	-5.64931	1.61095e-08	2.24052e-07
AAEL024525	4537.27	-0.62713	0.11111	-5.64422	1.65933e-08	2.30519e-07
AAEL027019	2411.45	2.39579	0.424514	5.6436	1.66527e-08	2.30821e-07
AAEL009413	2003.53	-0.882894	0.156438	-5.64373	1.66407e-08	2.30821e-07
AAEL001114	1575.05	-0.537986	0.0953597	-5.64165	1.68429e-08	2.33194e-07
AAEL026984	1067.37	-1.41207	0.250352	-5.64035	1.69704e-08	2.34693e-07
AAEL006002	2113.3	0.592177	0.105043	5.63747	1.72567e-08	2.38383e-07
AAEL007509	1264.82	0.703718	0.124835	5.63716	1.72872e-08	2.38537e-07
AAEL003192	6782.35	-1.20951	0.214614	-5.63573	1.74322e-08	2.4016e-07
AAEL001724	723.874	1.22653	0.217639	5.63561	1.74441e-08	2.4016e-07
AAEL004507	1794.15	0.93218	0.165485	5.63304	1.77064e-08	2.43476e-07
AAEL007088	337.585	1.21749	0.21614	5.63286	1.77247e-08	2.43476e-07
AAEL025613	567.911	1.13022	0.200661	5.63245	1.77662e-08	2.43773e-07
AAEL010143	4349.56	-0.715247	0.126999	-5.63193	1.78207e-08	2.44247e-07
AAEL026787	3231.13	1.06457	0.189091	5.62995	1.80263e-08	2.4679e-07
AAEL007936	4635.49	-0.446077	0.0793126	-5.62429	1.86273e-08	2.54732e-07
AAEL012700	4066.4	-1.34025	0.238465	-5.62034	1.90578e-08	2.60329e-07
AAEL000953	2005.96	0.678477	0.120835	5.6149	1.96675e-08	2.68358e-07
AAEL001331	8718.64	-0.819094	0.145898	-5.61416	1.97519e-08	2.6921e-07
AAEL011934	1837.1	0.579592	0.103243	5.61385	1.97875e-08	2.69396e-07
AAEL021798	3985.03	-0.718267	0.127988	-5.61197	2.00039e-08	2.7204e-07
AAEL003752	1047.79	-1.08496	0.193359	-5.61115	2.00988e-08	2.73027e-07
AAEL001562	781.646	0.765031	0.136348	5.61089	2.01293e-08	2.73139e-07
AAEL012122	7490.44	-0.446906	0.0796741	-5.60917	2.03295e-08	2.75361e-07
AAEL020535	1132.65	0.644813	0.114958	5.6091	2.0338e-08	2.75361e-07
AAEL011317	1552.04	-0.785898	0.140174	-5.60658	2.06366e-08	2.79096e-07
AAEL004425	1758.26	-0.958362	0.170994	-5.60464	2.08692e-08	2.81929e-07
AAEL011313	427.904	1.63395	0.291564	5.60409	2.09352e-08	2.8251e-07
AAEL021795	24019.5	2.07272	0.370327	5.59701	2.18083e-08	2.93968e-07
AAEL006938	201.74	-1.03608	0.185215	-5.59397	2.21938e-08	2.98836e-07
AAEL004567	7900.66	-0.558712	0.099893	-5.5931	2.23048e-08	3.00001e-07
AAEL008491	1611.77	0.720209	0.128885	5.58799	2.29711e-08	3.08623e-07
AAEL008942	1535.67	-1.48773	0.266361	-5.58539	2.33176e-08	3.12936e-07
AAEL019843	6416.85	0.712645	0.127649	5.58286	2.36593e-08	3.16827e-07
AAEL001405	948.841	-0.515939	0.0924143	-5.5829	2.36544e-08	3.16827e-07
AAEL008067	963.803	0.625987	0.112144	5.58198	2.37801e-08	3.18098e-07
AAEL006577	10848.1	-1.03378	0.185414	-5.5755	2.46817e-08	3.29798e-07
AAEL027749	1392.96	-0.615391	0.11039	-5.57468	2.47991e-08	3.31006e-07
AAEL026243	6619.5	-0.446269	0.0800596	-5.57421	2.48662e-08	3.3118e-07
AAEL018139	4236.98	1.02151	0.183256	5.57423	2.4863e-08	3.3118e-07
AAEL006887	1506.84	-1.82328	0.32736	-5.56965	2.55246e-08	3.3958e-07
AAEL027354	483.274	0.997715	0.179155	5.569	2.56199e-08	3.40478e-07
AAEL008639	7918.42	0.746945	0.134135	5.56861	2.56786e-08	3.40888e-07
AAEL002353	1491.66	1.25151	0.224806	5.56706	2.5907e-08	3.43548e-07
AAEL004297	15545.4	-0.884559	0.158993	-5.5635	2.64416e-08	3.4988e-07
AAEL014702	5597.62	-1.10436	0.198495	-5.56368	2.64143e-08	3.4988e-07
AAEL009614	2039.73	0.569414	0.102377	5.56194	2.66786e-08	3.52635e-07
AAEL021307	7247.58	-0.471292	0.0848341	-5.55545	2.76899e-08	3.65608e-07
AAEL006630	2740.65	-1.33152	0.239702	-5.55491	2.77759e-08	3.66349e-07
AAEL021839	2834.17	0.902634	0.162582	5.55188	2.82611e-08	3.72348e-07
AAEL004148	9721.39	-0.784125	0.141283	-5.55002	2.85642e-08	3.75937e-07
AAEL002118	5704.38	0.319259	0.0575536	5.54717	2.90336e-08	3.81296e-07
AAEL004288	3345.92	-0.485129	0.0874537	-5.54727	2.9017e-08	3.81296e-07
AAEL019735	2229.25	-0.643734	0.116064	-5.54638	2.91638e-08	3.82596e-07
AAEL008475	1530.28	-0.494121	0.0891224	-5.5443	2.95129e-08	3.86761e-07
AAEL007697	561.178	-1.4471	0.261269	-5.53876	3.04624e-08	3.98777e-07
AAEL013537	7402.61	-0.612794	0.110678	-5.53675	3.0814e-08	4.02949e-07
AAEL023488	2307.19	1.76041	0.318076	5.53456	3.12009e-08	4.07543e-07
AAEL020609	14188.7	1.02236	0.184728	5.53439	3.12317e-08	4.07543e-07
AAEL014016	482.953	-0.737384	0.133254	-5.53369	3.13557e-08	4.08725e-07
AAEL026497	2618.94	-0.510301	0.0922331	-5.53273	3.15276e-08	4.1053e-07
AAEL007189	4708.79	-0.961345	0.173766	-5.53241	3.15865e-08	4.10859e-07
AAEL010581	3630.83	0.697657	0.126132	5.53119	3.18069e-08	4.13287e-07
AAEL004490	2184.4	-0.990394	0.179067	-5.53086	3.18666e-08	4.13625e-07
AAEL010885	547.486	-1.1351	0.2053	-5.529	3.22067e-08	4.17597e-07
AAEL027088	1971.98	-0.748395	0.135389	-5.52773	3.24401e-08	4.20179e-07
AAEL009093	3924.37	0.878799	0.159049	5.52533	3.28866e-08	4.25511e-07
AAEL005950	4340.1	0.877134	0.158788	5.52392	3.31516e-08	4.28488e-07
AAEL007687	4258.64	-0.426377	0.0772137	-5.52204	3.3509e-08	4.32651e-07
AAEL003646	21887.9	-0.664653	0.120423	-5.5193	3.40356e-08	4.38987e-07
AAEL004920	3490.62	-0.855044	0.154969	-5.51752	3.43823e-08	4.42993e-07
AAEL005744	5219.47	-0.860608	0.156119	-5.5125	3.53772e-08	4.55332e-07
AAEL010844	2516.4	-0.498719	0.0906588	-5.50105	3.77527e-08	4.85398e-07
AAEL003145	609.97	1.55998	0.283633	5.5	3.79784e-08	4.87788e-07
AAEL006469	2258.37	-1.27986	0.232733	-5.49927	3.81361e-08	4.893e-07
AAEL007778	3848.45	1.40246	0.255111	5.49745	3.85324e-08	4.93868e-07
AAEL002437	1125.88	-0.511459	0.0930657	-5.49567	3.89225e-08	4.98346e-07
AAEL013982	4916.76	-0.796704	0.145038	-5.49308	3.94988e-08	5.05197e-07
AAEL000301	3728.76	-0.951417	0.173545	-5.48225	4.1994e-08	5.35992e-07
AAEL024824	1752.22	-1.1755	0.214418	-5.48227	4.19896e-08	5.35992e-07
AAEL005709	1623.42	-0.853498	0.155692	-5.48196	4.20635e-08	5.3632e-07
AAEL001586	3736.13	1.24816	0.22794	5.47581	4.35509e-08	5.54708e-07
AAEL026582	31723.2	1.00148	0.182924	5.47484	4.37905e-08	5.57181e-07
AAEL010181	1009.95	-1.0694	0.195426	-5.47218	4.44542e-08	5.65038e-07
AAEL010062	385.104	-2.1994	0.402076	-5.47011	4.49761e-08	5.71079e-07
AAEL002271	2099.09	-0.4384	0.080168	-5.46851	4.53825e-08	5.75633e-07
AAEL019711	200.997	1.26466	0.231269	5.46833	4.54286e-08	5.75633e-07
AAEL027026	2979.77	-0.94355	0.172625	-5.46589	4.60592e-08	5.82418e-07
AAEL014649	865.746	-0.631246	0.115485	-5.46606	4.60148e-08	5.82418e-07
AAEL020307	4325.89	-1.17961	0.215936	-5.46278	4.68732e-08	5.921e-07
AAEL010317	2472.39	-1.1244	0.206008	-5.45805	4.81391e-08	6.06575e-07
AAEL008755	776.935	-1.18522	0.217156	-5.45795	4.81676e-08	6.06575e-07
AAEL000677	667.79	-1.13457	0.20787	-5.45808	4.81322e-08	6.06575e-07
AAEL006966	4711.86	0.943947	0.173016	5.45585	4.87392e-08	6.13144e-07
AAEL000370	3677.71	-0.826798	0.15156	-5.45525	4.89048e-08	6.14595e-07
AAEL015007	5070.97	-0.697597	0.127891	-5.45462	4.90789e-08	6.16152e-07
AAEL023516	2701.54	-0.936328	0.171714	-5.45283	4.95746e-08	6.21738e-07
AAEL021519	825.992	-0.65954	0.121021	-5.4498	5.04271e-08	6.31783e-07
AAEL029048	1499.04	0.829593	0.152239	5.44927	5.05764e-08	6.33006e-07
AAEL012092	35053.5	-0.494215	0.090746	-5.44613	5.1477e-08	6.4362e-07
AAEL020197	843.78	-0.791381	0.145326	-5.44555	5.16465e-08	6.44424e-07
AAEL007030	62403.6	-1.53794	0.282413	-5.44571	5.16002e-08	6.44424e-07
AAEL023069	8152.51	-0.532609	0.0978222	-5.44466	5.19046e-08	6.46986e-07
AAEL001352	8422.52	-0.694852	0.127724	-5.44025	5.32062e-08	6.62536e-07
AAEL012980	7625.63	-0.815177	0.149939	-5.43673	5.42665e-08	6.75053e-07
AAEL012135	7250.58	0.950977	0.174951	5.43567	5.45921e-08	6.78415e-07
AAEL006895	3797	0.924738	0.170157	5.43462	5.4914e-08	6.81724e-07
AAEL005832	13316.7	0.739067	0.136038	5.43281	5.54748e-08	6.87989e-07
AAEL008828	8871.93	0.672912	0.123942	5.42927	5.65853e-08	7.01052e-07
AAEL007130	670.98	-0.728658	0.134238	-5.4281	5.69582e-08	7.04958e-07
AAEL005454	4401.86	-0.52694	0.0970991	-5.42683	5.73644e-08	7.09269e-07
AAEL000076	705.041	-1.16692	0.215094	-5.42516	5.79012e-08	7.15185e-07
AAEL023532	494.989	2.26612	0.417759	5.42447	5.81253e-08	7.17229e-07
AAEL019577	3106.35	0.815645	0.150437	5.42183	5.89931e-08	7.27206e-07
AAEL010966	3242.49	-0.662723	0.12224	-5.42151	5.90963e-08	7.27745e-07
AAEL007650	10922	-0.743208	0.13709	-5.42133	5.91568e-08	7.2776e-07
AAEL000651	18950.3	0.970612	0.179076	5.4201	5.9565e-08	7.32046e-07
AAEL012827	43676.6	-0.987636	0.182256	-5.41896	5.99475e-08	7.35788e-07
AAEL027623	284.84	0.954113	0.176073	5.41883	5.99895e-08	7.35788e-07
AAEL001548	12706.3	0.867974	0.160255	5.41621	6.08757e-08	7.44421e-07
AAEL001943	900.08	-0.834372	0.15405	-5.41623	6.08684e-08	7.44421e-07
AAEL006415	10230.9	-1.11383	0.205643	-5.41634	6.08312e-08	7.44421e-07
AAEL010311	2561.49	-0.506889	0.0935954	-5.41575	6.1032e-08	7.45588e-07
AAEL023159	2261.45	1.27138	0.234851	5.41355	6.17872e-08	7.54062e-07
AAEL008291	5661.65	-0.580046	0.107368	-5.4024	6.57552e-08	8.0169e-07
AAEL003493	2682.11	0.526888	0.0975643	5.40042	6.64855e-08	8.09788e-07
AAEL012679	533.539	-1.90178	0.352505	-5.39504	6.85101e-08	8.33619e-07
AAEL006637	367.196	-1.4235	0.263949	-5.39308	6.926e-08	8.41908e-07
AAEL013336	203.392	1.32452	0.245606	5.39286	6.93458e-08	8.42115e-07
AAEL005799	2824.29	-0.426675	0.0791378	-5.39155	6.98537e-08	8.47443e-07
AAEL022651	6121.97	1.10968	0.205827	5.39133	6.99371e-08	8.47615e-07
AAEL019840	132.994	-1.25869	0.233491	-5.39074	7.0169e-08	8.49586e-07
AAEL002419	619.82	0.972408	0.180564	5.38539	7.22871e-08	8.74367e-07
AAEL005690	1141.74	-0.596792	0.110854	-5.38358	7.30172e-08	8.82327e-07
AAEL007934	278.712	-1.4762	0.274299	-5.38173	7.37744e-08	8.90598e-07
AAEL002888	1234.67	-0.952187	0.176959	-5.38084	7.41391e-08	8.94121e-07
AAEL007946	956.832	1.15903	0.215474	5.37898	7.49075e-08	9.02499e-07
AAEL004914	2005.41	-0.652134	0.121357	-5.37369	7.71427e-08	9.28516e-07
AAEL018310	4002.92	-0.380967	0.0708991	-5.37336	7.72809e-08	9.29267e-07
AAEL006929	2279.32	-0.613574	0.114215	-5.37209	7.78278e-08	9.34925e-07
AAEL022058	2126.8	0.723385	0.134763	5.36784	7.9684e-08	9.56286e-07
AAEL003487	4091.18	0.84775	0.158144	5.36061	8.29421e-08	9.94413e-07
AAEL004668	4451.48	0.901513	0.168207	5.35955	8.343e-08	9.99285e-07
AAEL001767	16683.4	-1.18654	0.221427	-5.35862	8.38619e-08	1.00348e-06
AAEL001577	119685	1.02533	0.191372	5.35776	8.42601e-08	1.0053e-06
AAEL010306	75.3173	1.77003	0.330361	5.35787	8.42083e-08	1.0053e-06
AAEL011536	5356.83	-1.09119	0.203654	-5.35809	8.41076e-08	1.0053e-06
AAEL001962	930.943	0.82401	0.153803	5.35758	8.43438e-08	1.00532e-06
AAEL010223	2123.8	-0.997151	0.186352	-5.35091	8.75113e-08	1.04206e-06
AAEL002661	78.6591	4.06324	0.759443	5.3503	8.78099e-08	1.0446e-06
AAEL007945	14114	-0.421053	0.0787089	-5.34949	8.82027e-08	1.04825e-06
AAEL027050	7156.42	-0.759897	0.142058	-5.34919	8.83493e-08	1.04898e-06
AAEL009287	17503.6	-0.793193	0.148419	-5.34429	9.07716e-08	1.07669e-06
AAEL020151	569.173	0.991666	0.18569	5.34044	9.27216e-08	1.09876e-06
AAEL022327	263.908	1.71828	0.32182	5.33927	9.33237e-08	1.10483e-06
AAEL000649	387.282	1.37706	0.257952	5.33844	9.37479e-08	1.10878e-06
AAEL000241	659.483	-0.719852	0.134977	-5.33314	9.65268e-08	1.14054e-06
AAEL004579	1208.11	0.71477	0.134095	5.33034	9.80296e-08	1.15718e-06
AAEL017562	1627.96	-0.573847	0.107673	-5.32955	9.84572e-08	1.16111e-06
AAEL027188	324.919	1.55962	0.292793	5.32672	1.00001e-07	1.17819e-06
AAEL006359	1365.03	1.49395	0.280632	5.3235	1.0179e-07	1.19811e-06
AAEL027436	2046.9	-0.604131	0.113497	-5.3229	1.02128e-07	1.20094e-06
AAEL017549	995.348	1.8762	0.352528	5.32213	1.02558e-07	1.20483e-06
AAEL013995	2628.98	0.602524	0.113243	5.32065	1.03398e-07	1.21354e-06
AAEL014130	2205.3	-0.485205	0.0912549	-5.31704	1.05471e-07	1.23669e-06
AAEL019914	3823.25	-0.725638	0.13652	-5.31526	1.06507e-07	1.24764e-06
AAEL027361	813.539	0.742953	0.139786	5.31495	1.06688e-07	1.24856e-06
AAEL028052	2658.77	-0.895143	0.168487	-5.31283	1.07934e-07	1.26194e-06
AAEL011007	28451.1	0.938213	0.176759	5.30788	1.1091e-07	1.2955e-06
AAEL020547	2626.76	0.745116	0.140482	5.304	1.13291e-07	1.32205e-06
AAEL021190	1197.3	-0.951557	0.179431	-5.30319	1.13796e-07	1.32668e-06
AAEL012964	15607.7	-0.488646	0.0922259	-5.29836	1.16847e-07	1.36096e-06
AAEL006172	2001.13	-0.480296	0.0906871	-5.29619	1.18242e-07	1.3759e-06
AAEL008151	213.422	1.24238	0.234601	5.29571	1.18557e-07	1.37826e-06
AAEL006048	1833.07	-0.827455	0.156363	-5.2919	1.21055e-07	1.40595e-06
AAEL005191	736.714	-0.970455	0.18359	-5.28598	1.25033e-07	1.45078e-06
AAEL022540	601.043	-0.656613	0.124246	-5.28478	1.25859e-07	1.45899e-06
AAEL012093	8323.22	0.498136	0.0942746	5.28388	1.26473e-07	1.46472e-06
AAEL014768	18806.2	1.18125	0.223589	5.28314	1.2699e-07	1.46932e-06
AAEL000750	1463.29	-0.514039	0.0973232	-5.28177	1.27942e-07	1.47615e-06
AAEL012417	1281.19	0.971665	0.183956	5.28206	1.27741e-07	1.47615e-06
AAEL009099	1330.58	-0.690552	0.130741	-5.28185	1.27884e-07	1.47615e-06
AAEL005921	1369.8	0.687251	0.130148	5.28053	1.28809e-07	1.48475e-06
AAEL011198	1657.29	-0.909125	0.172214	-5.27904	1.29862e-07	1.49549e-06
AAEL021016	3891.81	0.5143	0.0974482	5.27767	1.30834e-07	1.50526e-06
AAEL020804	159.608	1.46766	0.278172	5.2761	1.31964e-07	1.51685e-06
AAEL007787	10421.9	-1.17893	0.223504	-5.27473	1.32949e-07	1.52673e-06
AAEL007064	8.26399	-23.0105	4.36431	-5.27243	1.34626e-07	1.54455e-06
AAEL003540	1044.89	-0.637658	0.120952	-5.272	1.34945e-07	1.54675e-06
AAEL012323	1482.48	-0.715041	0.135704	-5.26913	1.3707e-07	1.56965e-06
AAEL013700	916.32	-0.640291	0.121593	-5.26587	1.39524e-07	1.59626e-06
AAEL010682	114.86	3.01802	0.57334	5.26392	1.41016e-07	1.61181e-06
AAEL000904	1247.19	0.727358	0.138204	5.26292	1.41786e-07	1.61911e-06
AAEL002349	5478.43	-0.558632	0.106167	-5.26185	1.42615e-07	1.62706e-06
AAEL004896	759.554	-0.833023	0.15833	-5.26132	1.43027e-07	1.63024e-06
AAEL004440	4937.57	0.870855	0.165608	5.25853	1.4521e-07	1.65358e-06
AAEL023151	2985.55	-0.962038	0.18296	-5.25819	1.45484e-07	1.65516e-06
AAEL019921	978.37	0.655016	0.124598	5.25703	1.46397e-07	1.66401e-06
AAEL012611	849.399	0.655429	0.124708	5.2557	1.47463e-07	1.67458e-06
AAEL008622	171.794	2.72539	0.51883	5.25295	1.49681e-07	1.69818e-06
AAEL003142	1259.37	-0.839673	0.159942	-5.24986	1.52212e-07	1.7253e-06
AAEL013206	942.383	-0.609476	0.116124	-5.24849	1.53351e-07	1.7366e-06
AAEL011988	973.556	-0.700168	0.133416	-5.24801	1.53752e-07	1.73954e-06
AAEL015493	1147.21	0.703395	0.134105	5.24509	1.56206e-07	1.76567e-06
AAEL003109	7410.42	-0.778218	0.148433	-5.24288	1.58087e-07	1.78529e-06
AAEL005080	1733.92	-0.514778	0.0982208	-5.24102	1.59688e-07	1.80171e-06
AAEL004364	1343.58	-1.02375	0.195345	-5.24073	1.59942e-07	1.80292e-06
AAEL023529	1388.91	-0.884775	0.169008	-5.23512	1.64876e-07	1.85683e-06
AAEL029016	831.752	-0.905752	0.17322	-5.22892	1.70503e-07	1.91843e-06
AAEL004663	531.853	-0.601084	0.114963	-5.22852	1.70876e-07	1.9191e-06
AAEL001250	3030.53	-0.615327	0.117685	-5.2286	1.70796e-07	1.9191e-06
AAEL021739	168.119	1.42422	0.272423	5.22798	1.71373e-07	1.92293e-06
AAEL000735	1444.05	1.41213	0.270153	5.22714	1.72153e-07	1.9299e-06
AAEL006982	1192.67	1.23185	0.235747	5.22529	1.73882e-07	1.94723e-06
AAEL010067	429.934	-1.19875	0.229419	-5.22515	1.74016e-07	1.94723e-06
AAEL005837	1236.18	0.857913	0.164349	5.22006	1.78865e-07	1.99966e-06
AAEL005821	63670.7	-0.987465	0.189336	-5.21541	1.83409e-07	2.04717e-06
AAEL001336	5659.22	0.543336	0.10418	5.21537	1.83449e-07	2.04717e-06
AAEL010776	164306	-2.19177	0.420273	-5.21511	1.83706e-07	2.04819e-06
AAEL019408	53832.1	-1.14036	0.218673	-5.21491	1.8391e-07	2.04859e-06
AAEL019851	2257.79	0.850488	0.163129	5.2136	1.85209e-07	2.06118e-06
AAEL006808	1909.4	-0.779456	0.149544	-5.21221	1.86606e-07	2.07485e-06
AAEL006181	8012.1	-1.65124	0.316857	-5.21131	1.87511e-07	2.07925e-06
AAEL010248	6319.18	-1.7574	0.337222	-5.2114	1.87421e-07	2.07925e-06
AAEL012280	3184.82	0.791301	0.151836	5.21156	1.87261e-07	2.07925e-06
AAEL013494	1179.81	-0.708625	0.136002	-5.2104	1.88432e-07	2.08381e-06
AAEL011309	9718.7	-0.83045	0.159382	-5.21044	1.88391e-07	2.08381e-06
AAEL012307	2308.17	-0.530317	0.101779	-5.21046	1.88369e-07	2.08381e-06
AAEL002539	43671.5	-0.480071	0.0921425	-5.21009	1.88746e-07	2.0854e-06
AAEL022169	1098.11	-0.871759	0.167555	-5.20282	1.96282e-07	2.16671e-06
AAEL014515	440.247	-3.5034	0.674125	-5.19696	2.02575e-07	2.23416e-06
AAEL017437	9450.55	-1.06511	0.204981	-5.19615	2.03453e-07	2.24183e-06
AAEL019480	3955.15	-0.883857	0.170133	-5.19511	2.04603e-07	2.25247e-06
AAEL000092	5729.45	-0.664218	0.127956	-5.191	2.09168e-07	2.30066e-06
AAEL008636	1013.61	-0.585722	0.112882	-5.18878	2.11676e-07	2.32616e-06
AAEL027240	1450.59	1.08282	0.208729	5.18771	2.12901e-07	2.33752e-06
AAEL001607	3619.48	0.816193	0.157454	5.18368	2.17552e-07	2.38645e-06
AAEL024164	626.872	-1.62635	0.313813	-5.18255	2.18874e-07	2.39881e-06
AAEL007019	17237.4	0.73108	0.141074	5.18223	2.19246e-07	2.40074e-06
AAEL005874	5251.08	0.915516	0.176726	5.18044	2.21368e-07	2.4218e-06
AAEL013795	863.101	-0.798617	0.154188	-5.17951	2.22466e-07	2.43164e-06
AAEL009981	1254.78	-0.646431	0.124824	-5.17873	2.23406e-07	2.43974e-06
AAEL018351	4514.57	-0.84012	0.162259	-5.17766	2.24688e-07	2.45156e-06
AAEL014275	17672.2	-0.771838	0.149155	-5.17475	2.28215e-07	2.48783e-06
AAEL020960	5329.92	0.840084	0.162417	5.17239	2.3112e-07	2.51726e-06
AAEL003704	1035.64	-1.06557	0.206109	-5.16991	2.34202e-07	2.54856e-06
AAEL012037	411.359	1.21233	0.234529	5.16919	2.35105e-07	2.55612e-06
AAEL019722	1368.52	1.33858	0.258976	5.16876	2.35651e-07	2.55978e-06
AAEL014704	1911.8	-0.711006	0.137565	-5.16849	2.35987e-07	2.56116e-06
AAEL023523	2905.92	-1.01331	0.196217	-5.16425	2.41403e-07	2.61762e-06
AAEL003352	2874.58	-1.59869	0.309701	-5.16205	2.44264e-07	2.6463e-06
AAEL002377	2737.34	-1.13421	0.219749	-5.16137	2.45149e-07	2.65354e-06
AAEL005016	1226.95	-1.50035	0.290869	-5.15816	2.4939e-07	2.69707e-06
AAEL024793	453.567	-0.763453	0.148079	-5.15571	2.52678e-07	2.73021e-06
AAEL019630	283.3	0.947897	0.183915	5.154	2.54987e-07	2.75273e-06
AAEL001638	791.964	-0.599253	0.11639	-5.14867	2.62339e-07	2.82061e-06
AAEL003103	18871.5	-0.325591	0.0632378	-5.14868	2.62328e-07	2.82061e-06
AAEL014348	1642.57	1.21415	0.23582	5.14861	2.62425e-07	2.82061e-06
AAEL006910	3413.69	-0.584586	0.113539	-5.14878	2.62193e-07	2.82061e-06
AAEL010938	1269.43	1.50777	0.292824	5.14906	2.61791e-07	2.82061e-06
AAEL003170	622.89	-0.79429	0.1543	-5.1477	2.63697e-07	2.8318e-06
AAEL012091	1264.43	0.945669	0.183754	5.14639	2.65553e-07	2.84674e-06
AAEL008096	13523.5	-1.17693	0.22869	-5.14643	2.65491e-07	2.84674e-06
AAEL009043	5187.53	0.691751	0.134435	5.14563	2.66624e-07	2.85572e-06
AAEL023543	1565.35	0.51776	0.100647	5.14432	2.68493e-07	2.87323e-06
AAEL009371	1325.64	1.26288	0.245579	5.14248	2.71134e-07	2.89896e-06
AAEL006724	434.127	-0.760379	0.147931	-5.1401	2.74599e-07	2.93344e-06
AAEL000944	12958.9	-0.484782	0.0943373	-5.13881	2.76477e-07	2.95093e-06
AAEL004075	1152.22	-1.2274	0.238931	-5.13706	2.79073e-07	2.97605e-06
AAEL010168	214836	-0.554854	0.108018	-5.13666	2.79661e-07	2.97973e-06
AAEL013108	1752.7	0.534258	0.104075	5.1334	2.84557e-07	3.02926e-06
AAEL002912	2120.54	-0.593281	0.115626	-5.13102	2.88173e-07	3.06509e-06
AAEL009817	436.804	0.842704	0.164258	5.13037	2.89172e-07	3.07305e-06
AAEL004728	780.899	1.93738	0.377795	5.12813	2.92628e-07	3.10708e-06
AAEL014564	2674.14	0.482717	0.0941398	5.12767	2.93354e-07	3.11209e-06
AAEL003737	2891.32	0.877628	0.171182	5.12688	2.94578e-07	3.12237e-06
AAEL004063	1938.88	-1.73853	0.339297	-5.12392	2.9925e-07	3.16916e-06
AAEL019420	7358.42	-0.644868	0.125941	-5.1204	3.04892e-07	3.22611e-06
AAEL006054	266.311	1.54619	0.301987	5.12006	3.05439e-07	3.22911e-06
AAEL027289	635.302	-0.805493	0.157478	-5.11496	3.13804e-07	3.31469e-06
AAEL011953	1454.49	0.600817	0.117484	5.11405	3.15325e-07	3.32789e-06
AAEL005428	58259.3	1.27559	0.249553	5.1115	3.19605e-07	3.37015e-06
AAEL006663	6767.28	0.511483	0.100079	5.11078	3.20833e-07	3.3802e-06
AAEL012931	713.954	0.898209	0.17586	5.10751	3.26427e-07	3.43618e-06
AAEL005972	405.563	1.08484	0.21249	5.10536	3.30159e-07	3.47248e-06
AAEL007631	5681.69	-0.550256	0.107835	-5.10277	3.34721e-07	3.51744e-06
AAEL027845	5.73166	3.71486	0.728523	5.09916	3.41156e-07	3.58199e-06
AAEL011560	4113.35	-0.559896	0.109873	-5.09583	3.47214e-07	3.64247e-06
AAEL008924	5573.63	0.690898	0.135619	5.09439	3.4986e-07	3.66709e-06
AAEL024532	336.137	2.2741	0.446525	5.09288	3.52663e-07	3.69331e-06
AAEL005851	343.566	-1.18673	0.233029	-5.09264	3.53114e-07	3.69488e-06
AAEL027402	208009	0.78229	0.153676	5.09053	3.57066e-07	3.73304e-06
AAEL009952	447.269	0.865627	0.170162	5.08707	3.6363e-07	3.79843e-06
AAEL024343	6145.6	-0.488956	0.0961774	-5.0839	3.69768e-07	3.85926e-06
AAEL017435	1311.17	0.62541	0.123142	5.07876	3.7991e-07	3.96173e-06
AAEL022661	6573.57	-0.593017	0.116838	-5.07553	3.86416e-07	4.02616e-06
AAEL007568	865.133	-1.04635	0.206198	-5.07451	3.88496e-07	4.04439e-06
AAEL003949	2024.26	-1.3289	0.261909	-5.0739	3.89738e-07	4.05387e-06
AAEL006034	1599.38	1.78097	0.351124	5.07219	3.93256e-07	4.087e-06
AAEL013768	3989.7	0.713845	0.140863	5.06767	4.0272e-07	4.1818e-06
AAEL012528	2270.62	1.0486	0.206994	5.06586	4.06554e-07	4.21674e-06
AAEL006367	824.848	-0.571071	0.112731	-5.06576	4.06772e-07	4.21674e-06
AAEL002469	2088.2	0.956249	0.188802	5.06482	4.08783e-07	4.23205e-06
AAEL010945	1370.97	0.634893	0.125355	5.06475	4.08941e-07	4.23205e-06
AAEL005955	568.985	1.12347	0.221943	5.06198	4.14933e-07	4.29044e-06
AAEL009169	14520.7	0.826418	0.163276	5.06147	4.16046e-07	4.2947e-06
AAEL000016	954.155	-0.866499	0.171194	-5.0615	4.15966e-07	4.2947e-06
AAEL005000	5293.93	0.766929	0.151548	5.06065	4.17833e-07	4.30952e-06
AAEL003911	2042.99	-0.473291	0.0936151	-5.05572	4.2878e-07	4.41871e-06
AAEL006711	9827.58	1.35156	0.26745	5.05351	4.33754e-07	4.46621e-06
AAEL012074	976.098	-0.864224	0.171243	-5.04676	4.49368e-07	4.6231e-06
AAEL010469	151.825	2.10063	0.416448	5.04415	4.55543e-07	4.67876e-06
AAEL027589	819.219	0.658763	0.130599	5.04416	4.55517e-07	4.67876e-06
AAEL002554	307.365	-2.3881	0.474096	-5.03715	4.72508e-07	4.84894e-06
AAEL008536	207.346	-1.26097	0.250372	-5.03636	4.74474e-07	4.86505e-06
AAEL025224	651.392	0.742476	0.147495	5.03392	4.80543e-07	4.92315e-06
AAEL006605	198.052	-1.57309	0.312569	-5.03277	4.83436e-07	4.94866e-06
AAEL011323	5931.63	0.769787	0.152964	5.03248	4.84181e-07	4.95215e-06
AAEL011368	1184.56	-1.55421	0.308901	-5.03141	4.86888e-07	4.97567e-06
AAEL010827	2374.07	-1.11598	0.221841	-5.03054	4.89098e-07	4.9941e-06
AAEL007655	362.694	-1.3343	0.265262	-5.03011	4.90209e-07	5.00127e-06
AAEL001817	95.332	1.69937	0.337916	5.02898	4.93101e-07	5.02659e-06
AAEL013463	757.629	-1.1802	0.23474	-5.02767	4.9648e-07	5.05684e-06
AAEL000422	1128.22	-1.23131	0.244959	-5.02661	4.99213e-07	5.08045e-06
AAEL003210	13559.6	0.516166	0.102696	5.02617	5.00381e-07	5.0881e-06
AAEL004643	517.081	-0.807822	0.160771	-5.02468	5.04269e-07	5.12339e-06
AAEL007554	712.692	-0.777282	0.154766	-5.0223	5.10573e-07	5.18314e-06
AAEL003926	544.881	-0.766116	0.152563	-5.02165	5.12308e-07	5.19645e-06
AAEL006654	556.702	-0.81389	0.162161	-5.01902	5.19351e-07	5.26045e-06
AAEL017244	7535.27	0.880389	0.175412	5.01898	5.19477e-07	5.26045e-06
AAEL013636	777.708	-0.592928	0.118235	-5.01482	5.30823e-07	5.37091e-06
AAEL014943	7625.45	-0.557421	0.111355	-5.00579	5.56338e-07	5.62443e-06
AAEL022528	12.4761	2.69554	0.538613	5.00458	5.59829e-07	5.65506e-06
AAEL004455	2309.67	-1.42867	0.285513	-5.00385	5.61956e-07	5.67187e-06
AAEL002978	36823.7	0.813565	0.162735	4.99931	5.75356e-07	5.80233e-06
AAEL013410	804.759	-0.806188	0.161323	-4.99737	5.81188e-07	5.85633e-06
AAEL007634	605.058	-0.944185	0.189039	-4.99466	5.89394e-07	5.93414e-06
AAEL004854	767.634	1.16822	0.233982	4.99277	5.95207e-07	5.98283e-06
AAEL007289	1195.63	-1.06221	0.212746	-4.99285	5.94955e-07	5.98283e-06
AAEL011960	3804.51	-1.10703	0.221743	-4.99241	5.9631e-07	5.98901e-06
AAEL010336	634.108	-1.10888	0.222164	-4.99126	5.99867e-07	6.0198e-06
AAEL019816	493.819	-1.56604	0.313909	-4.98884	6.07439e-07	6.09079e-06
AAEL006006	1236	1.2685	0.254281	4.98856	6.08318e-07	6.09462e-06
AAEL019546	7484.23	0.485341	0.0974583	4.97998	6.35896e-07	6.36572e-06
AAEL011696	1396.78	-1.12546	0.22607	-4.97839	6.4114e-07	6.41297e-06
AAEL001795	817.065	-1.31801	0.264877	-4.97593	6.49335e-07	6.48965e-06
AAEL021810	1027.84	-0.594741	0.119557	-4.97455	6.54007e-07	6.53101e-06
AAEL021450	12124.6	0.564351	0.113463	4.97386	6.56314e-07	6.54871e-06
AAEL013049	681.575	0.723637	0.145537	4.9722	6.61978e-07	6.59985e-06
AAEL004471	5940.65	-0.31743	0.0638806	-4.96911	6.72595e-07	6.70025e-06
AAEL007496	241.704	-1.02268	0.205833	-4.9685	6.7472e-07	6.71547e-06
AAEL020116	1000.66	-0.887255	0.178581	-4.96836	6.7522e-07	6.71547e-06
AAEL002988	1513.91	0.582989	0.117362	4.96745	6.7838e-07	6.74144e-06
AAEL008080	8323.15	0.831789	0.167524	4.9652	6.86309e-07	6.81471e-06
AAEL011742	20588.6	-0.389053	0.0783626	-4.96478	6.87777e-07	6.82375e-06
AAEL012147	1912.11	-0.922996	0.186082	-4.96016	7.04358e-07	6.98261e-06
AAEL009894	1447.88	0.820412	0.16544	4.95897	7.08684e-07	7.01981e-06
AAEL023242	3115.4	-0.456751	0.0921341	-4.95745	7.14226e-07	7.06899e-06
AAEL013116	2293.64	-0.736343	0.14856	-4.95654	7.17578e-07	7.09079e-06
AAEL027346	133.188	2.11216	0.426136	4.95654	7.17586e-07	7.09079e-06
AAEL021741	1388.94	0.626932	0.126511	4.95557	7.2119e-07	7.12066e-06
AAEL003071	4964.78	-1.12407	0.226849	-4.95514	7.22797e-07	7.13078e-06
AAEL023729	436972	-2.23828	0.451764	-4.95453	7.25067e-07	7.14742e-06
AAEL019476	310.484	1.18033	0.238355	4.95199	7.34602e-07	7.22978e-06
AAEL006050	1583.17	-0.44648	0.0901596	-4.9521	7.34151e-07	7.22978e-06
AAEL006264	4877.53	0.620913	0.125396	4.95163	7.35962e-07	7.23735e-06
AAEL002178	20816.5	0.720023	0.14547	4.94963	7.43533e-07	7.30594e-06
AAEL007403	9229.65	-0.568731	0.115019	-4.94469	7.6265e-07	7.48778e-06
AAEL004697	5705.97	-0.528675	0.106968	-4.94239	7.7172e-07	7.57076e-06
AAEL004433	1143.67	-0.820765	0.166097	-4.94147	7.75355e-07	7.60034e-06
AAEL000951	32211.9	-0.543661	0.110045	-4.94035	7.79821e-07	7.63191e-06
AAEL005092	3580	-0.64672	0.130902	-4.94049	7.7925e-07	7.63191e-06
AAEL003517	545.051	-0.704152	0.142577	-4.93876	7.86218e-07	7.68837e-06
AAEL007547	8452.54	0.735747	0.149083	4.93516	8.00838e-07	7.8251e-06
AAEL010404	6445.5	0.586046	0.118871	4.93011	8.21814e-07	8.02365e-06
AAEL021751	1202.12	-0.593385	0.120363	-4.92996	8.22478e-07	8.02375e-06
AAEL009596	10346.6	-2.45047	0.497096	-4.92957	8.24126e-07	8.03342e-06
AAEL008084	5876.23	-0.475109	0.0964294	-4.92701	8.34966e-07	8.13263e-06
AAEL011793	857.653	-0.622741	0.126398	-4.92682	8.35789e-07	8.13417e-06
AAEL011594	3619.48	0.341838	0.0694077	4.92507	8.43281e-07	8.20041e-06
AAEL003383	5382.21	-0.395628	0.0803318	-4.92492	8.43934e-07	8.20041e-06
AAEL011306	1279.01	0.567904	0.115342	4.92366	8.49413e-07	8.24711e-06
AAEL004988	9567.65	0.655904	0.133219	4.92349	8.50158e-07	8.24781e-06
AAEL017462	8277.61	-0.544687	0.110635	-4.9233	8.50976e-07	8.24921e-06
AAEL024720	5233.13	-0.504204	0.102504	-4.9189	8.70341e-07	8.43026e-06
AAEL005277	8433.15	0.386179	0.0785217	4.91812	8.73781e-07	8.4569e-06
AAEL008469	970.841	-0.980384	0.199407	-4.9165	8.81043e-07	8.52045e-06
AAEL002155	4136.94	0.477318	0.0971573	4.91284	8.97649e-07	8.67421e-06
AAEL002176	409.591	0.80408	0.163706	4.91172	9.02791e-07	8.71702e-06
AAEL011395	5041.4	-0.614903	0.125217	-4.9107	9.07532e-07	8.75459e-06
AAEL010993	796.847	-1.06443	0.216763	-4.91057	9.08111e-07	8.75459e-06
AAEL023756	3393.43	-0.601905	0.122582	-4.91021	9.09809e-07	8.76407e-06
AAEL002385	870.283	0.830058	0.169054	4.91001	9.10729e-07	8.76603e-06
AAEL003970	62554	-1.7118	0.348832	-4.90722	9.23766e-07	8.87757e-06
AAEL006751	11295.9	-0.268514	0.0547172	-4.90731	9.23329e-07	8.87757e-06
AAEL025249	1819.62	-0.99097	0.201958	-4.9068	9.25737e-07	8.88954e-06
AAEL010316	1454.75	0.625705	0.127569	4.90485	9.34996e-07	8.97142e-06
AAEL012069	12090.7	0.652454	0.133079	4.90275	9.45034e-07	9.06065e-06
AAEL004146	1175.97	0.768489	0.156847	4.89961	9.6029e-07	9.19971e-06
AAEL009156	653.596	-0.772628	0.157754	-4.89766	9.69829e-07	9.28384e-06
AAEL005763	61176	1.84712	0.377296	4.89567	9.79708e-07	9.37109e-06
AAEL001152	3122.2	0.509632	0.104134	4.89399	9.88107e-07	9.44405e-06
AAEL002869	1317.48	0.509602	0.104146	4.89317	9.92255e-07	9.4763e-06
AAEL014038	811.044	-0.730341	0.149293	-4.89198	9.98252e-07	9.52616e-06
AAEL002950	3425.14	0.867901	0.177433	4.89144	1.00102e-06	9.54514e-06
AAEL000001	2125.27	-1.11174	0.22734	-4.8902	1.00733e-06	9.59784e-06
AAEL003402	881.315	1.30661	0.267355	4.88717	1.02296e-06	9.73919e-06
AAEL019598	1577.77	-1.49622	0.306197	-4.88646	1.02663e-06	9.76651e-06
AAEL019817	660.161	-1.52771	0.312848	-4.88323	1.0436e-06	9.91335e-06
AAEL001223	313.686	1.06652	0.218405	4.88322	1.04368e-06	9.91335e-06
AAEL001497	2056.03	-0.468381	0.0959547	-4.88128	1.05402e-06	1.00038e-05
AAEL003550	22977.4	1.15796	0.23724	4.88096	1.05572e-06	1.00122e-05
AAEL002183	3688.74	-0.595285	0.121968	-4.88067	1.05725e-06	1.0019e-05
AAEL002362	686.359	-0.936394	0.191897	-4.87967	1.06266e-06	1.00557e-05
AAEL005313	611.671	-0.636221	0.130383	-4.87964	1.06277e-06	1.00557e-05
AAEL006009	340.394	-1.2375	0.253716	-4.8775	1.07438e-06	1.01577e-05
AAEL013134	1723.45	-1.16709	0.239287	-4.87734	1.07524e-06	1.0158e-05
AAEL024358	3156.73	-0.594765	0.122063	-4.8726	1.10138e-06	1.03969e-05
AAEL009085	7199.83	0.478196	0.0981793	4.87064	1.1124e-06	1.04851e-05
AAEL012064	77.2192	1.47092	0.301999	4.87063	1.11243e-06	1.04851e-05
AAEL013199	4920.26	-0.401575	0.0824753	-4.86904	1.12144e-06	1.05551e-05
AAEL008600	16340.1	-0.863789	0.177416	-4.86871	1.1233e-06	1.05551e-05
AAEL010809	1829.16	-0.865183	0.177702	-4.86873	1.12317e-06	1.05551e-05
AAEL005368	1433.83	-0.627788	0.128938	-4.86891	1.12215e-06	1.05551e-05
AAEL009214	31386.8	0.78332	0.1609	4.86836	1.12529e-06	1.05575e-05
AAEL005896	568.978	0.898711	0.184599	4.86845	1.12478e-06	1.05575e-05
AAEL007758	10554.4	1.38316	0.284122	4.86818	1.12633e-06	1.05592e-05
AAEL000544	6.89601	32.9038	6.76047	4.86708	1.13259e-06	1.06098e-05
AAEL009423	5852.44	0.663643	0.136367	4.86659	1.13541e-06	1.06281e-05
AAEL008153	1880.42	0.568237	0.116771	4.86627	1.13726e-06	1.06373e-05
AAEL011666	745.208	-0.772476	0.15877	-4.86537	1.1424e-06	1.06772e-05
AAEL009608	665.761	-0.660093	0.135692	-4.86466	1.14656e-06	1.07079e-05
AAEL007880	64277.4	1.28429	0.26402	4.86436	1.1483e-06	1.0716e-05
AAEL013407	48272.1	0.770259	0.158417	4.86223	1.1607e-06	1.08235e-05
AAEL007815	249.436	3.26596	0.671922	4.86062	1.17018e-06	1.09036e-05
AAEL012912	866.449	-0.474102	0.0975485	-4.86016	1.17288e-06	1.09205e-05
AAEL004327	9068.16	-0.80514	0.165687	-4.85939	1.17745e-06	1.09547e-05
AAEL020720	631.389	-1.58091	0.325613	-4.85517	1.20285e-06	1.11824e-05
AAEL012313	3482.93	0.52958	0.109109	4.85368	1.21193e-06	1.12584e-05
AAEL020941	141.117	-1.57151	0.324127	-4.84843	1.24444e-06	1.15516e-05
AAEL003528	1484.34	-0.40326	0.0832103	-4.84627	1.25802e-06	1.16688e-05
AAEL006859	1228.46	0.72767	0.150156	4.84611	1.25907e-06	1.16697e-05
AAEL009171	5453.66	1.10652	0.228419	4.84428	1.27072e-06	1.17688e-05
AAEL005165	49610.8	-0.44267	0.0913936	-4.84355	1.27537e-06	1.1803e-05
AAEL011570	499.81	-0.696973	0.143913	-4.84301	1.27886e-06	1.18263e-05
AAEL019756	47.2095	3.352	0.692302	4.84182	1.28656e-06	1.18886e-05
AAEL003281	261.159	0.816267	0.168626	4.8407	1.2938e-06	1.19465e-05
AAEL009526	5709.52	-0.623001	0.128712	-4.84027	1.2966e-06	1.19633e-05
AAEL013844	586.776	-1.2309	0.254461	-4.8373	1.31618e-06	1.21348e-05
AAEL008497	2139.26	0.763901	0.157935	4.83682	1.31933e-06	1.21547e-05
AAEL011520	33701.5	1.523	0.314948	4.8357	1.32677e-06	1.2214e-05
AAEL009634	7655.38	-0.568822	0.117651	-4.83484	1.33256e-06	1.22581e-05
AAEL004467	3288.14	-0.586373	0.121324	-4.83309	1.34427e-06	1.23566e-05
AAEL001089	1593.77	-1.13611	0.235194	-4.83053	1.36169e-06	1.25074e-05
AAEL026177	1375.76	-0.904541	0.187297	-4.82946	1.36905e-06	1.25656e-05
AAEL015062	869.929	-0.561712	0.11636	-4.82736	1.38353e-06	1.26889e-05
AAEL011092	3509.1	0.399414	0.0827588	4.82624	1.39137e-06	1.27497e-05
AAEL005263	701.557	-0.812934	0.168445	-4.82611	1.39224e-06	1.27497e-05
AAEL012456	2947.27	0.59279	0.122841	4.82569	1.39519e-06	1.27672e-05
AAEL009340	778.805	-0.962644	0.19954	-4.82431	1.40491e-06	1.28465e-05
AAEL026439	891.323	-0.513824	0.106542	-4.82276	1.41586e-06	1.2937e-05
AAEL004526	1240.6	-1.57585	0.326851	-4.82132	1.42612e-06	1.30211e-05
AAEL004064	605.294	-0.771384	0.160043	-4.81986	1.43658e-06	1.31068e-05
AAEL010012	17431.2	-0.399135	0.0828595	-4.81701	1.45722e-06	1.32754e-05
AAEL002687	19464.2	0.842656	0.17493	4.8171	1.45656e-06	1.32754e-05
AAEL005976	1514.19	-0.500052	0.103828	-4.81615	1.46356e-06	1.33232e-05
AAEL006677	2355.34	-0.45979	0.0954919	-4.81496	1.47229e-06	1.33927e-05
AAEL009971	617.929	-0.590267	0.122612	-4.8141	1.47865e-06	1.34406e-05
AAEL012975	8369.15	0.852053	0.177083	4.81159	1.49734e-06	1.36004e-05
AAEL023822	5353.65	-0.42801	0.0889991	-4.80914	1.51577e-06	1.37576e-05
AAEL009195	1101.24	-1.34428	0.279739	-4.80549	1.54373e-06	1.4001e-05
AAEL019606	1436.86	1.13857	0.236948	4.80513	1.54651e-06	1.40158e-05
AAEL020303	2330.52	0.613676	0.127774	4.80282	1.56447e-06	1.41681e-05
AAEL002077	8476.62	-0.300942	0.0626698	-4.80202	1.57076e-06	1.42146e-05
AAEL001807	2822.53	-1.20752	0.251597	-4.79942	1.59127e-06	1.43895e-05
AAEL009533	444.098	1.4546	0.303139	4.79847	1.59882e-06	1.44471e-05
AAEL009155	5935.01	0.614395	0.128063	4.79761	1.60566e-06	1.44983e-05
AAEL007702	14769.5	-0.57729	0.120417	-4.79411	1.63398e-06	1.47323e-05
AAEL002232	287.308	-1.24596	0.259895	-4.79411	1.63398e-06	1.47323e-05
AAEL011382	1567.35	-0.654459	0.136621	-4.79033	1.66508e-06	1.50016e-05
AAEL017385	6855.9	0.500286	0.104494	4.78771	1.68696e-06	1.51832e-05
AAEL011271	6650.47	0.639544	0.133583	4.78762	1.68772e-06	1.51832e-05
AAEL013554	2615.08	2.3916	0.49964	4.78664	1.69601e-06	1.52466e-05
AAEL010698	7974.22	-0.825643	0.172514	-4.78594	1.70188e-06	1.52882e-05
AAEL019845	18400.1	-0.735118	0.153805	-4.77953	1.75704e-06	1.57721e-05
AAEL004482	897.05	-1.05883	0.221552	-4.77914	1.76045e-06	1.57912e-05
AAEL024237	809.612	1.40561	0.294254	4.77685	1.78061e-06	1.59603e-05
AAEL019926	1469.12	-0.835056	0.174901	-4.77444	1.80206e-06	1.61408e-05
AAEL004511	480.994	-1.02302	0.214347	-4.77272	1.81753e-06	1.62556e-05
AAEL002322	818.986	-1.18979	0.249289	-4.77274	1.81735e-06	1.62556e-05
AAEL008319	945.579	-0.902179	0.189263	-4.76679	1.87181e-06	1.67167e-05
AAEL008248	18461.9	-0.366211	0.076825	-4.76682	1.87155e-06	1.67167e-05
AAEL011928	1107.94	1.1495	0.241262	4.76455	1.89273e-06	1.68912e-05
AAEL005217	607.558	-0.972746	0.204291	-4.76158	1.92085e-06	1.71217e-05
AAEL019734	814.755	1.2871	0.270312	4.76153	1.92135e-06	1.71217e-05
AAEL002556	408.294	-0.857329	0.180173	-4.75838	1.95155e-06	1.73781e-05
AAEL002284	391.282	-0.709597	0.14916	-4.75728	1.96223e-06	1.74479e-05
AAEL008886	1555.72	-1.51909	0.319319	-4.75728	1.96215e-06	1.74479e-05
AAEL014142	2857.86	-0.458944	0.0964867	-4.75655	1.9693e-06	1.74981e-05
AAEL012278	2686.3	-0.707143	0.148675	-4.75629	1.9718e-06	1.75076e-05
AAEL025567	6904.44	-0.566896	0.119218	-4.75511	1.98343e-06	1.75981e-05
AAEL000564	6035.36	-0.785729	0.165246	-4.75491	1.98538e-06	1.76027e-05
AAEL012973	1107.24	-0.942648	0.198286	-4.75397	1.99458e-06	1.76714e-05
AAEL007246	418.166	1.11646	0.234994	4.75103	2.02381e-06	1.79175e-05
AAEL027096	1043.87	-1.69817	0.357529	-4.74975	2.03667e-06	1.80183e-05
AAEL000270	3243.53	-0.587215	0.123708	-4.74677	2.06691e-06	1.82726e-05
AAEL003179	4730.25	-0.790366	0.166518	-4.74642	2.0705e-06	1.82912e-05
AAEL007136	5732	-1.21153	0.255317	-4.74522	2.08284e-06	1.83869e-05
AAEL022153	48.4995	1.73755	0.366345	4.74292	2.10662e-06	1.85835e-05
AAEL005526	2968.3	0.650691	0.137222	4.74189	2.11738e-06	1.86649e-05
AAEL001373	21.2864	-5.89693	1.24367	-4.74158	2.12062e-06	1.86801e-05
AAEL010831	799.784	-0.682259	0.143902	-4.74114	2.12521e-06	1.8707e-05
AAEL000460	1050.14	-0.63937	0.134863	-4.7409	2.12774e-06	1.87159e-05
AAEL013715	241439	-2.60191	0.548891	-4.74031	2.13392e-06	1.87568e-05
AAEL010716	13458.8	-0.805768	0.170041	-4.73868	2.15117e-06	1.88813e-05
AAEL027479	1801.82	-1.8053	0.380959	-4.73882	2.14968e-06	1.88813e-05
AAEL001403	122.169	1.67598	0.353981	4.73465	2.19433e-06	1.92464e-05
AAEL012306	790.261	-0.718889	0.151873	-4.73349	2.20687e-06	1.93425e-05
AAEL004083	7142.88	-1.14236	0.241423	-4.73178	2.22559e-06	1.94926e-05
AAEL027000	568.868	-0.870014	0.183904	-4.7308	2.2364e-06	1.95733e-05
AAEL027984	2089.13	1.16832	0.246996	4.73014	2.24369e-06	1.96231e-05
AAEL001715	15649.9	-0.660282	0.139646	-4.72825	2.26461e-06	1.97919e-05
AAEL023641	86.5546	-1.43621	0.303856	-4.72661	2.28301e-06	1.99385e-05
AAEL008587	278.327	-1.27284	0.269371	-4.72523	2.29851e-06	2.00596e-05
AAEL003401	507.071	-0.831205	0.175923	-4.72481	2.30329e-06	2.0087e-05
AAEL009173	3875.9	0.70728	0.149729	4.72372	2.3157e-06	2.01808e-05
AAEL008783	1431.07	-0.645098	0.136594	-4.72274	2.32693e-06	2.02643e-05
AAEL000902	24569.9	-1.43859	0.304648	-4.72214	2.33378e-06	2.03095e-05
AAEL002337	829.37	-0.799558	0.169361	-4.72101	2.34671e-06	2.04075e-05
AAEL021583	4145.91	1.31658	0.278914	4.72037	2.35415e-06	2.04578e-05
AAEL006239	1390.43	1.15625	0.245028	4.71883	2.37204e-06	2.0584e-05
AAEL012588	5478.47	0.657463	0.139327	4.71884	2.37194e-06	2.0584e-05
AAEL000210	2186.2	-0.695137	0.147327	-4.71833	2.37783e-06	2.06196e-05
AAEL025277	183.285	1.1195	0.237338	4.71688	2.39494e-06	2.07533e-05
AAEL022786	483.44	0.751054	0.159234	4.71666	2.39748e-06	2.07607e-05
AAEL000328	24978.3	-0.66526	0.141103	-4.71471	2.42057e-06	2.09458e-05
AAEL005535	1245.91	0.80352	0.170506	4.71256	2.44618e-06	2.11384e-05
AAEL007354	2086.77	-0.67208	0.142615	-4.71256	2.44628e-06	2.11384e-05
AAEL013176	1362.68	-0.587792	0.124906	-4.70586	2.52795e-06	2.18287e-05
AAEL007029	11276.5	0.462618	0.0983744	4.70263	2.56831e-06	2.21616e-05
AAEL027883	103.418	1.40188	0.298221	4.7008	2.59144e-06	2.23298e-05
AAEL010661	14607.6	-0.642205	0.136613	-4.7009	2.59021e-06	2.23298e-05
AAEL014904	1429.85	-1.26541	0.269243	-4.69988	2.6031e-06	2.23988e-05
AAEL001796	1421.76	0.435284	0.092615	4.69993	2.60248e-06	2.23988e-05
AAEL015110	158051	-0.891808	0.189779	-4.69919	2.61198e-06	2.24594e-05
AAEL010778	7724.97	0.737376	0.157021	4.69603	2.65263e-06	2.27929e-05
AAEL010480	1387.33	-1.04364	0.222247	-4.69587	2.65468e-06	2.27945e-05
AAEL010821	130333	-0.479276	0.102154	-4.69171	2.70927e-06	2.32469e-05
AAEL009838	2258.76	0.69057	0.147207	4.69116	2.71663e-06	2.32938e-05
AAEL019597	14849	-0.914688	0.19507	-4.68903	2.74505e-06	2.35211e-05
AAEL006129	4207.2	-0.680055	0.145138	-4.68556	2.792e-06	2.39066e-05
AAEL018026	15.2004	6.44772	1.3763	4.68482	2.8021e-06	2.39764e-05
AAEL012624	444.06	-0.75054	0.160229	-4.68416	2.81105e-06	2.40361e-05
AAEL022065	262.001	-0.896702	0.191445	-4.68387	2.81511e-06	2.40541e-05
AAEL014516	317088	-2.26844	0.484366	-4.68332	2.82263e-06	2.41016e-05
AAEL024313	23.2395	2.41442	0.515571	4.683	2.82701e-06	2.41221e-05
AAEL002843	1015.05	-1.30827	0.279378	-4.68277	2.83018e-06	2.41323e-05
AAEL007431	905.969	-1.0229	0.218532	-4.6808	2.85764e-06	2.43353e-05
AAEL013675	12782.2	-0.518508	0.110774	-4.68077	2.85795e-06	2.43353e-05
AAEL023037	5296.88	0.338924	0.0724487	4.67812	2.89515e-06	2.46349e-05
AAEL007462	873.954	-0.566027	0.121017	-4.67727	2.90726e-06	2.47208e-05
AAEL018280	2699.4	0.610828	0.130613	4.67663	2.91625e-06	2.47801e-05
AAEL023184	49.542	1.78878	0.382557	4.67585	2.92741e-06	2.48467e-05
AAEL013045	357.798	-1.01926	0.217987	-4.6758	2.92815e-06	2.48467e-05
AAEL003474	105.411	1.56549	0.334909	4.67439	2.94826e-06	2.50001e-05
AAEL003922	470.532	-0.837492	0.179178	-4.67409	2.95263e-06	2.50198e-05
AAEL000851	4557.04	0.972433	0.20808	4.67336	2.96305e-06	2.50907e-05
AAEL017345	319.185	-1.44428	0.309176	-4.67138	2.99185e-06	2.53171e-05
AAEL012981	6.72252	17.4626	3.73857	4.67094	2.99827e-06	2.53539e-05
AAEL010577	363.028	-0.675728	0.144679	-4.67053	3.00422e-06	2.53867e-05
AAEL002009	3275.24	0.390824	0.0836847	4.67019	3.00918e-06	2.54111e-05
AAEL027494	5538.69	-0.672286	0.144052	-4.66697	3.05678e-06	2.57952e-05
AAEL011090	3921.92	-1.2336	0.26434	-4.66672	3.06051e-06	2.5809e-05
AAEL010650	20150.4	-1.25417	0.268772	-4.66628	3.06701e-06	2.5846e-05
AAEL001997	752.878	-1.13979	0.244281	-4.66589	3.07289e-06	2.58778e-05
AAEL009822	68.397	2.54692	0.545972	4.66492	3.08735e-06	2.59816e-05
AAEL015100	12868.7	-0.521266	0.111775	-4.66353	3.10835e-06	2.61225e-05
AAEL026672	276.12	1.71023	0.366722	4.66356	3.10784e-06	2.61225e-05
AAEL025880	57.7488	2.51499	0.539606	4.66079	3.14991e-06	2.64537e-05
AAEL014871	2452.39	0.756225	0.162293	4.65961	3.16804e-06	2.65877e-05
AAEL000180	1033.05	-0.681812	0.146345	-4.65895	3.17827e-06	2.66553e-05
AAEL011081	2810.2	-0.986198	0.211693	-4.65862	3.18331e-06	2.66793e-05
AAEL009475	3417.45	-1.13788	0.24437	-4.65637	3.21833e-06	2.6942e-05
AAEL011789	38777.8	-0.788721	0.169387	-4.65632	3.21906e-06	2.6942e-05
AAEL000804	602.122	-0.904912	0.194358	-4.6559	3.22561e-06	2.69784e-05
AAEL002996	733.208	-0.862269	0.185226	-4.65523	3.23626e-06	2.7049e-05
AAEL025153	216.504	-0.98104	0.210767	-4.65462	3.24574e-06	2.71098e-05
AAEL000673	1424.23	-0.576312	0.123847	-4.65341	3.26483e-06	2.72507e-05
AAEL007150	1393.79	-0.899716	0.193372	-4.65278	3.27483e-06	2.73155e-05
AAEL003750	24705.3	-0.677198	0.145561	-4.65235	3.28179e-06	2.73549e-05
AAEL004513	2391.76	1.20352	0.259238	4.64253	3.44163e-06	2.86678e-05
AAEL000844	532.407	-0.785983	0.169334	-4.64161	3.45704e-06	2.87765e-05
AAEL027062	566.177	1.26936	0.273536	4.64056	3.47468e-06	2.89038e-05
AAEL009703	752.647	-0.553467	0.119331	-4.63808	3.51664e-06	2.92329e-05
AAEL006879	22005.7	0.495244	0.106831	4.63578	3.556e-06	2.95401e-05
AAEL019778	1383.12	-0.566749	0.122272	-4.63516	3.56653e-06	2.96075e-05
AAEL010339	742.726	-0.864411	0.186497	-4.63499	3.56952e-06	2.96123e-05
AAEL007065	40665.3	-0.319597	0.068981	-4.63312	3.60196e-06	2.9841e-05
AAEL002329	1227.66	-0.521446	0.112546	-4.63318	3.60098e-06	2.9841e-05
AAEL006436	3176.01	0.445356	0.0961604	4.63139	3.63221e-06	3.00713e-05
AAEL005965	686.272	0.65679	0.141836	4.63063	3.64552e-06	3.01611e-05
AAEL014958	2191.17	0.773607	0.16707	4.63043	3.64907e-06	3.01701e-05
AAEL009811	1056.02	0.490937	0.106054	4.62913	3.67205e-06	3.03396e-05
AAEL010689	2491.67	-0.46492	0.100443	-4.62867	3.68015e-06	3.0386e-05
AAEL013897	449.198	0.720407	0.155663	4.628	3.69214e-06	3.04645e-05
AAEL013492	353.864	2.72692	0.589253	4.62777	3.69631e-06	3.04784e-05
AAEL019784	1137.37	1.50725	0.325778	4.6266	3.71716e-06	3.06297e-05
AAEL013883	1013.64	0.589692	0.127495	4.62521	3.74226e-06	3.08158e-05
AAEL021986	1825.61	-0.371695	0.0803855	-4.6239	3.76594e-06	3.099e-05
AAEL003874	608.154	-0.685511	0.148266	-4.62351	3.77298e-06	3.10271e-05
AAEL003555	1873.53	-0.952273	0.206011	-4.62245	3.79237e-06	3.11656e-05
AAEL001159	4940.82	0.709625	0.153553	4.62136	3.81224e-06	3.13079e-05
AAEL010015	2442.83	0.621608	0.134629	4.6172	3.88957e-06	3.19215e-05
AAEL017082	1913.58	-0.539309	0.116823	-4.61648	3.90295e-06	3.201e-05
AAEL002163	4964.38	0.470332	0.101885	4.61632	3.90608e-06	3.20142e-05
AAEL005395	514.309	-0.75429	0.163414	-4.61583	3.91532e-06	3.20685e-05
AAEL006834	17957.9	1.30513	0.282771	4.6155	3.92142e-06	3.20969e-05
AAEL000428	29674.8	-0.564555	0.122321	-4.61534	3.92446e-06	3.21004e-05
AAEL005308	4343.34	-0.512707	0.111106	-4.61458	3.93887e-06	3.21968e-05
AAEL005017	1788.61	0.628429	0.136193	4.61425	3.94526e-06	3.22042e-05
AAEL008278	7969.58	-0.557538	0.120833	-4.61412	3.94766e-06	3.22042e-05
AAEL005432	108061	0.657909	0.142585	4.61416	3.94682e-06	3.22042e-05
AAEL010073	2595.58	-0.426337	0.092421	-4.61299	3.96912e-06	3.23577e-05
AAEL000574	3596.67	-0.373379	0.0809815	-4.61067	4.01381e-06	3.27003e-05
AAEL002115	1235.4	-0.405265	0.0879871	-4.60597	4.10554e-06	3.34254e-05
AAEL006987	803.086	2.5061	0.5445	4.60257	4.17311e-06	3.39529e-05
AAEL011626	481.667	0.757201	0.164566	4.6012	4.20054e-06	3.41535e-05
AAEL025017	1041.03	0.436619	0.0949938	4.59629	4.30083e-06	3.49456e-05
AAEL001646	2109.08	1.13953	0.248151	4.59206	4.38889e-06	3.56375e-05
AAEL029004	2934.6	-0.653302	0.142305	-4.59087	4.41399e-06	3.58176e-05
AAEL010520	9233.66	-0.382119	0.0832436	-4.59037	4.42457e-06	3.58797e-05
AAEL019896	5546.19	-1.17648	0.256445	-4.58765	4.48253e-06	3.63257e-05
AAEL026382	782.694	-0.92157	0.200898	-4.58725	4.49129e-06	3.63726e-05
AAEL020265	3006.33	-0.350903	0.0765566	-4.58357	4.57099e-06	3.69936e-05
AAEL001382	1228.94	-0.85656	0.18691	-4.58274	4.58931e-06	3.71173e-05
AAEL000278	4153.23	0.713297	0.155779	4.57889	4.67452e-06	3.77816e-05
AAEL009320	10416.8	-0.865043	0.189019	-4.57648	4.72871e-06	3.81944e-05
AAEL023382	535.638	-0.782693	0.171099	-4.5745	4.77364e-06	3.85319e-05
AAEL004665	1317.65	1.35254	0.295812	4.57232	4.82359e-06	3.89094e-05
AAEL028145	5097.19	1.01439	0.221865	4.57212	4.82814e-06	3.89206e-05
AAEL001381	793.352	0.894635	0.195705	4.57133	4.84632e-06	3.90414e-05
AAEL005822	10803.4	-0.666676	0.145919	-4.56881	4.90497e-06	3.94879e-05
AAEL012793	1379.04	-0.673605	0.147501	-4.56678	4.95283e-06	3.9847e-05
AAEL025849	647.588	-0.647932	0.141936	-4.56495	4.9962e-06	4.01696e-05
AAEL002784	1020.96	-0.898014	0.196758	-4.56404	5.01782e-06	4.03169e-05
AAEL001037	3848.11	-1.3432	0.294312	-4.56386	5.02222e-06	4.03259e-05
AAEL004438	2916.82	-1.12319	0.246131	-4.56338	5.03373e-06	4.03918e-05
AAEL025190	1150.91	-0.526861	0.115516	-4.56095	5.09234e-06	4.08354e-05
AAEL009101	9281.91	-0.505647	0.11088	-4.5603	5.10798e-06	4.09072e-05
AAEL026227	2893.01	0.765887	0.167946	4.56031	5.10771e-06	4.09072e-05
AAEL002766	788.579	-0.748323	0.164184	-4.55784	5.16831e-06	4.13634e-05
AAEL019565	2757.82	-0.821804	0.180374	-4.5561	5.21128e-06	4.16801e-05
AAEL026833	7371.51	1.30926	0.287738	4.55018	5.35992e-06	4.28409e-05
AAEL019715	3747.39	0.470332	0.103404	4.5485	5.40307e-06	4.31576e-05
AAEL014534	1033.05	0.457039	0.100545	4.54559	5.47807e-06	4.37282e-05
AAEL021828	1681.26	-0.486705	0.10711	-4.54397	5.52058e-06	4.40388e-05
AAEL014960	5579.39	0.403058	0.0887477	4.54161	5.58251e-06	4.45039e-05
AAEL006881	237.394	-1.24557	0.274355	-4.53998	5.62595e-06	4.4821e-05
AAEL007422	763.065	-0.539611	0.118881	-4.53908	5.64994e-06	4.49829e-05
AAEL003098	1928.5	0.935154	0.206037	4.53877	5.65834e-06	4.50205e-05
AAEL008428	21393	0.850796	0.187488	4.53787	5.68247e-06	4.51832e-05
AAEL004532	6590.27	0.838817	0.185004	4.53404	5.78648e-06	4.59804e-05
AAEL009681	3963.4	0.787989	0.173829	4.53313	5.81171e-06	4.61509e-05
AAEL011958	1113.44	-1.13588	0.250667	-4.53145	5.85816e-06	4.64896e-05
AAEL009531	28780.1	-1.01218	0.223428	-4.53023	5.89199e-06	4.67279e-05
AAEL010732	1018.92	-0.364576	0.0804908	-4.52941	5.91484e-06	4.68788e-05
AAEL011753	496.547	-0.72292	0.159627	-4.5288	5.93203e-06	4.69846e-05
AAEL009317	22559.2	-0.407867	0.0900975	-4.52695	5.98406e-06	4.73652e-05
AAEL007811	1465.51	-0.38399	0.0848256	-4.52682	5.98782e-06	4.73652e-05
AAEL010118	1229.25	-1.17313	0.259208	-4.52582	6.01618e-06	4.75589e-05
AAEL008561	597.866	-0.685546	0.151543	-4.52378	6.07451e-06	4.7989e-05
AAEL000199	4078.95	-0.906217	0.200393	-4.52221	6.11969e-06	4.83148e-05
AAEL014262	763.041	-0.599449	0.132561	-4.52207	6.12364e-06	4.83149e-05
AAEL006135	513.612	-0.890549	0.196944	-4.52184	6.13043e-06	4.83373e-05
AAEL010076	293.955	1.36445	0.301766	4.52155	6.13895e-06	4.83734e-05
AAEL006934	1582	-0.459561	0.101663	-4.52046	6.17062e-06	4.85916e-05
AAEL013353	31345	-0.489591	0.108347	-4.51876	6.22043e-06	4.89524e-05
AAEL012260	1160.81	-1.10906	0.245472	-4.51806	6.24086e-06	4.90817e-05
AAEL009367	5226.35	0.49652	0.109911	4.51746	6.25847e-06	4.91886e-05
AAEL024837	471.487	0.971053	0.214988	4.51678	6.2786e-06	4.92836e-05
AAEL013974	338.997	-0.864738	0.191444	-4.51691	6.27477e-06	4.92836e-05
AAEL019950	4502.98	1.10091	0.24376	4.51638	6.2906e-06	4.93462e-05
AAEL004474	4629.52	0.621668	0.137697	4.51476	6.33899e-06	4.9694e-05
AAEL012156	520.363	-0.594035	0.131617	-4.51336	6.3809e-06	4.99905e-05
AAEL025856	49681.3	-0.40599	0.0899575	-4.51313	6.3878e-06	5.00126e-05
AAEL023611	1463.67	0.560631	0.124293	4.51056	6.46582e-06	5.05911e-05
AAEL012025	1432.95	-0.800353	0.177456	-4.51015	6.47819e-06	5.06555e-05
AAEL001954	1776.96	0.597239	0.132445	4.50935	6.50261e-06	5.08141e-05
AAEL010474	994.755	-0.52307	0.116031	-4.50801	6.54382e-06	5.11035e-05
AAEL019888	2325.65	0.506465	0.112365	4.5073	6.56584e-06	5.12429e-05
AAEL006065	2471.49	-0.752876	0.167084	-4.50597	6.60698e-06	5.15311e-05
AAEL003437	830.475	-0.677455	0.150367	-4.50535	6.62644e-06	5.165e-05
AAEL019521	9936.93	0.698444	0.155118	4.50265	6.71101e-06	5.22759e-05
AAEL000412	1971.42	-1.05226	0.233772	-4.50122	6.75633e-06	5.25955e-05
AAEL006519	10442.5	-0.385649	0.0857147	-4.49921	6.82064e-06	5.30624e-05
AAEL003522	422.38	-1.16753	0.259512	-4.49892	6.82989e-06	5.31007e-05
AAEL009067	1935.2	-0.742347	0.165027	-4.49833	6.84899e-06	5.32154e-05
AAEL002719	696.603	-1.0205	0.226878	-4.49803	6.85869e-06	5.3257e-05
AAEL022371	285.757	-1.3167	0.292801	-4.4969	6.89499e-06	5.3505e-05
AAEL028188	7573.78	1.41111	0.313852	4.49611	6.9207e-06	5.36705e-05
AAEL007729	1424.38	0.79059	0.17587	4.49531	6.94683e-06	5.3839e-05
AAEL013252	2168.43	0.548318	0.122004	4.49426	6.98131e-06	5.40379e-05
AAEL001113	123141	-0.705295	0.156931	-4.49429	6.98017e-06	5.40379e-05
AAEL028087	866.565	-0.759517	0.169002	-4.49412	6.98572e-06	5.40379e-05
AAEL003774	1987.42	-0.461318	0.102662	-4.49356	7.0043e-06	5.41474e-05
AAEL023644	3621.83	1.17668	0.261951	4.49197	7.05681e-06	5.4519e-05
AAEL002493	676.054	-0.876354	0.1951	-4.49182	7.06169e-06	5.45223e-05
AAEL013119	3226.14	0.555408	0.123686	4.49048	7.10643e-06	5.48332e-05
AAEL003366	1759.24	-0.349166	0.0777617	-4.49021	7.11537e-06	5.48676e-05
AAEL013046	355.113	0.637601	0.142171	4.48476	7.29963e-06	5.6253e-05
AAEL022068	553.347	-0.708072	0.15795	-4.48289	7.36401e-06	5.67135e-05
AAEL014739	183.924	1.28771	0.287331	4.48162	7.40786e-06	5.70154e-05
AAEL000952	479.377	-1.11969	0.249912	-4.48033	7.45268e-06	5.73243e-05
AAEL004235	2744.96	0.496801	0.110915	4.47909	7.49607e-06	5.76219e-05
AAEL002998	458.373	-0.819437	0.182993	-4.47798	7.53528e-06	5.7887e-05
AAEL018225	2060.06	-0.436223	0.0974187	-4.47781	7.54122e-06	5.78963e-05
AAEL004034	647.018	-0.646331	0.14436	-4.47723	7.56182e-06	5.80182e-05
AAEL004575	183.817	1.4391	0.321444	4.47697	7.5709e-06	5.80515e-05
AAEL002078	806.222	0.645301	0.144151	4.47657	7.58535e-06	5.81259e-05
AAEL006697	476.697	-0.976225	0.218185	-4.4743	7.66606e-06	5.87076e-05
AAEL026160	573.089	0.830266	0.185716	4.47063	7.79894e-06	5.96879e-05
AAEL013966	10021.7	0.621357	0.139112	4.4666	7.94711e-06	6.07664e-05
AAEL010879	1219.29	0.472315	0.105745	4.46653	7.94978e-06	6.07664e-05
AAEL003430	1318.8	0.601299	0.134648	4.46572	7.97999e-06	6.09594e-05
AAEL017526	3072.08	-0.427674	0.0957952	-4.46447	8.02689e-06	6.12795e-05
AAEL000590	2908.86	1.26636	0.283696	4.46378	8.05266e-06	6.14379e-05
AAEL007881	9947.88	-0.758772	0.170003	-4.46328	8.07157e-06	6.15439e-05
AAEL005567	10246.3	-0.907612	0.203364	-4.463	8.0819e-06	6.15843e-05
AAEL003491	2175.74	-0.612176	0.137208	-4.46165	8.13294e-06	6.19347e-05
AAEL008879	69312.7	-0.976611	0.218904	-4.46136	8.14405e-06	6.19808e-05
AAEL008557	1096.57	-0.568198	0.127391	-4.46027	8.18559e-06	6.22582e-05
AAEL005655	3170.27	0.66708	0.149591	4.45936	8.22032e-06	6.24836e-05
AAEL007682	4613.46	0.816238	0.183103	4.4578	8.28035e-06	6.28619e-05
AAEL005384	8391.59	0.785198	0.176136	4.45792	8.27604e-06	6.28619e-05
AAEL008901	837.397	0.80704	0.181107	4.45616	8.34404e-06	6.3282e-05
AAEL002012	2061.17	-0.456261	0.10239	-4.45611	8.34601e-06	6.3282e-05
AAEL017085	2266.5	0.813101	0.182534	4.45452	8.40799e-06	6.37125e-05
AAEL013771	586.281	-0.887348	0.199259	-4.45325	8.45815e-06	6.40134e-05
AAEL019995	1543.82	0.405557	0.091069	4.45329	8.45642e-06	6.40134e-05
AAEL025238	818.846	-0.920047	0.206764	-4.44975	8.59687e-06	6.50231e-05
AAEL001244	5451.19	0.677241	0.152253	4.44814	8.66158e-06	6.54721e-05
AAEL008501	202.336	1.46111	0.328544	4.44722	8.69884e-06	6.57133e-05
AAEL003354	1153.18	-0.499882	0.112413	-4.44686	8.71359e-06	6.57841e-05
AAEL010895	1780.91	-0.468109	0.105298	-4.44558	8.76562e-06	6.61362e-05
AAEL001960	7645.5	0.614997	0.138344	4.44541	8.77226e-06	6.61455e-05
AAEL019650	202.216	2.19366	0.493489	4.4452	8.78094e-06	6.61703e-05
AAEL020238	129818	-0.442769	0.0996319	-4.44405	8.82801e-06	6.64841e-05
AAEL011429	997.526	-0.582069	0.13101	-4.44292	8.87453e-06	6.67934e-05
AAEL008794	731.003	-0.647075	0.145693	-4.44137	8.93888e-06	6.72364e-05
AAEL017113	2624.5	-1.40994	0.317521	-4.44048	8.97601e-06	6.74743e-05
AAEL007647	1037.43	-0.567551	0.127817	-4.44034	8.98178e-06	6.74762e-05
AAEL025258	544.457	-0.935635	0.210738	-4.4398	9.00434e-06	6.76043e-05
AAEL025547	1232.15	-0.738713	0.166402	-4.43933	9.02374e-06	6.77084e-05
AAEL014272	6135.13	0.629419	0.141809	4.43849	9.05942e-06	6.79346e-05
AAEL017421	6598.26	-1.163	0.262035	-4.43833	9.06597e-06	6.79421e-05
AAEL002752	245.642	-0.723855	0.163137	-4.4371	9.11798e-06	6.82901e-05
AAEL002781	5605.28	0.584572	0.131763	4.43654	9.14179e-06	6.84266e-05
AAEL005959	743.596	1.10412	0.24892	4.43564	9.17989e-06	6.86698e-05
AAEL013538	2447.16	-0.41315	0.0931874	-4.43354	9.2697e-06	6.92993e-05
AAEL002109	58.0613	-2.46722	0.556593	-4.43272	9.30525e-06	6.94994e-05
AAEL025961	9463.3	-1.24526	0.280928	-4.43266	9.3078e-06	6.94994e-05
AAEL013688	323.559	-1.11632	0.251864	-4.43226	9.32517e-06	6.95867e-05
AAEL006087	2711.35	-0.502058	0.113279	-4.43203	9.33484e-06	6.96164e-05
AAEL020477	2905.45	0.567604	0.128126	4.43005	9.4213e-06	7.02185e-05
AAEL027786	12402.6	-0.353796	0.0798693	-4.42969	9.43691e-06	7.02921e-05
AAEL029014	2625.9	0.623069	0.140726	4.42753	9.53162e-06	7.09544e-05
AAEL006799	794.652	-0.628399	0.142096	-4.42234	9.76382e-06	7.26388e-05
AAEL019804	379.629	-1.01224	0.22894	-4.42142	9.80549e-06	7.29045e-05
AAEL012924	926.867	-0.891827	0.201771	-4.42	9.86988e-06	7.33388e-05
AAEL004554	761.621	-0.622251	0.140804	-4.41926	9.90413e-06	7.35487e-05
AAEL000451	1760.6	-0.443513	0.100368	-4.41886	9.92233e-06	7.36392e-05
AAEL010688	868.673	0.832953	0.188564	4.41736	9.99156e-06	7.41081e-05
AAEL012264	1626.29	-0.784245	0.177607	-4.41563	1.00715e-05	7.46209e-05
AAEL012471	2158.36	0.686442	0.155458	4.4156	1.00729e-05	7.46209e-05
AAEL019920	1190.48	0.961617	0.217807	4.41499	1.01012e-05	7.47858e-05
AAEL021206	353.657	0.839693	0.190216	4.41442	1.0128e-05	7.49385e-05
AAEL011632	899.008	-0.720049	0.163123	-4.41416	1.01405e-05	7.49855e-05
AAEL007858	1390.37	-1.01294	0.229538	-4.41294	1.01976e-05	7.53623e-05
AAEL009356	206.607	-0.837908	0.189911	-4.4121	1.02372e-05	7.56095e-05
AAEL024410	2808.33	0.444301	0.100735	4.41059	1.0309e-05	7.60943e-05
AAEL001171	1033.8	-1.01927	0.231177	-4.40905	1.03826e-05	7.65914e-05
AAEL023819	132.271	1.28948	0.292756	4.40461	1.05974e-05	7.81288e-05
AAEL003267	6590.19	0.71436	0.162218	4.4037	1.06422e-05	7.84115e-05
AAEL006069	4349.89	0.694708	0.157877	4.4003	1.081e-05	7.96005e-05
AAEL006175	449.333	-0.910967	0.207071	-4.39931	1.08598e-05	7.99189e-05
AAEL009308	1167.79	-0.990208	0.225346	-4.39417	1.11199e-05	8.1784e-05
AAEL000678	1991.72	1.45311	0.330765	4.39317	1.1171e-05	8.21105e-05
AAEL014022	7423.85	-0.786025	0.178929	-4.39295	1.11823e-05	8.21446e-05
AAEL017395	2951.03	0.552228	0.125712	4.39281	1.11896e-05	8.21486e-05
AAEL011233	555.436	-0.905105	0.206135	-4.39084	1.12914e-05	8.28462e-05
AAEL007573	1548.87	-0.979995	0.223216	-4.39034	1.13174e-05	8.29873e-05
AAEL009547	1837.84	0.401617	0.0915435	4.38717	1.14835e-05	8.41551e-05
AAEL004493	4617.49	-0.694802	0.158398	-4.38643	1.15227e-05	8.43919e-05
AAEL021542	117.687	1.26662	0.288832	4.38531	1.15821e-05	8.47762e-05
AAEL002370	2461.08	-0.471239	0.107476	-4.3846	1.16201e-05	8.50036e-05
AAEL000408	327.625	-0.864165	0.197128	-4.38378	1.16637e-05	8.52398e-05
AAEL009070	13405.9	-0.705709	0.160984	-4.38373	1.16663e-05	8.52398e-05
AAEL010437	276.865	0.850622	0.194075	4.38294	1.17086e-05	8.5498e-05
AAEL009084	1696.24	-0.979878	0.223649	-4.38132	1.17964e-05	8.60876e-05
AAEL021066	56.9043	-1.94575	0.444386	-4.37851	1.19493e-05	8.71517e-05
AAEL014546	564.759	-0.668712	0.152795	-4.37652	1.20588e-05	8.78982e-05
AAEL009668	2564.95	0.607179	0.138764	4.37561	1.21093e-05	8.82139e-05
AAEL006525	4928.63	0.600684	0.137314	4.37452	1.21699e-05	8.8602e-05
AAEL004046	161.064	1.55144	0.354853	4.37207	1.23076e-05	8.95518e-05
AAEL006224	4100.65	0.697205	0.159552	4.36978	1.24373e-05	9.04419e-05
AAEL002783	951.49	-0.810139	0.185411	-4.36942	1.24577e-05	9.05328e-05
AAEL006794	15931.1	0.745795	0.17069	4.3693	1.24646e-05	9.05328e-05
AAEL000703	4000.43	0.690239	0.157998	4.36867	1.25007e-05	9.07415e-05
AAEL000436	1660.96	-0.873896	0.200155	-4.3661	1.26487e-05	9.17613e-05
AAEL011693	1130.98	-0.912358	0.208978	-4.36582	1.26649e-05	9.18243e-05
AAEL007793	9.64335	18.1229	4.15424	4.3625	1.28582e-05	9.30607e-05
AAEL005400	11222.1	-0.461256	0.105731	-4.36254	1.28561e-05	9.30607e-05
AAEL010653	49989.5	2.03167	0.465688	4.36273	1.2845e-05	9.30607e-05
AAEL013309	8359.73	0.608413	0.139597	4.35836	1.3104e-05	9.47835e-05
AAEL009589	263.08	-0.860038	0.197337	-4.35822	1.31124e-05	9.47881e-05
AAEL024053	3816.2	0.435095	0.0998714	4.35655	1.32128e-05	9.54578e-05
AAEL023494	776.864	-0.695874	0.159838	-4.35361	1.33914e-05	9.66914e-05
AAEL005162	932.939	-0.785691	0.180478	-4.35339	1.34047e-05	9.67301e-05
AAEL006684	3709.64	-0.347622	0.079857	-4.35305	1.34255e-05	9.68231e-05
AAEL008390	408.018	1.49488	0.343488	4.35206	1.34866e-05	9.72066e-05
AAEL027472	1059.85	-1.12114	0.257906	-4.3471	1.37946e-05	9.93222e-05
AAEL000406	2944.69	-0.775136	0.178312	-4.34708	1.37963e-05	9.93222e-05
AAEL011191	4226.6	1.11741	0.257131	4.34567	1.38852e-05	9.99037e-05
AAEL012578	46122	-1.01649	0.233919	-4.34547	1.38978e-05	9.99353e-05
AAEL001798	16106.6	-0.406604	0.0935934	-4.34436	1.3968e-05	0.000100381
AAEL006155	1946.29	-0.72631	0.167227	-4.34327	1.40376e-05	0.000100822
AAEL011083	990.528	0.873891	0.201292	4.34141	1.41572e-05	0.000101622
AAEL028161	4793.74	-0.334566	0.0770872	-4.3401	1.42418e-05	0.000102169
AAEL012047	134.758	1.14781	0.264502	4.3395	1.42806e-05	0.000102387
AAEL009649	1649.18	-0.453765	0.104613	-4.33754	1.44087e-05	0.000103246
AAEL019569	113.914	1.60511	0.370126	4.33667	1.4466e-05	0.000103595
AAEL023365	1055.4	-0.480962	0.110947	-4.33505	1.45725e-05	0.000104298
AAEL013075	11972.2	-1.18759	0.274043	-4.33358	1.46707e-05	0.000104939
AAEL023782	702.878	-0.50105	0.115644	-4.33269	1.473e-05	0.000105301
AAEL000257	683.167	-0.540128	0.124675	-4.33228	1.47572e-05	0.000105434
AAEL005861	10719.6	0.795514	0.183636	4.33202	1.47746e-05	0.000105436
AAEL001146	1172.04	-0.90756	0.209498	-4.33206	1.47721e-05	0.000105436
AAEL000163	654.605	-0.612373	0.141378	-4.33146	1.48122e-05	0.000105642
AAEL020200	1148.95	1.84583	0.426167	4.33124	1.48271e-05	0.000105687
AAEL003384	301.601	-0.82043	0.189453	-4.33052	1.48758e-05	0.000105973
AAEL011908	80.8766	1.31366	0.303549	4.32767	1.50693e-05	0.000107289
AAEL009883	4345.29	-0.874182	0.202035	-4.32689	1.51231e-05	0.000107609
AAEL014965	14028.1	-0.473808	0.109513	-4.3265	1.51495e-05	0.000107734
AAEL014271	5704.83	-0.484439	0.112007	-4.32508	1.52473e-05	0.000108368
AAEL025237	1024.51	-0.693073	0.160265	-4.32454	1.52854e-05	0.000108575
AAEL004053	640.84	-0.610931	0.141284	-4.32413	1.53135e-05	0.000108712
AAEL003117	1481.38	-0.751747	0.173856	-4.32396	1.53255e-05	0.000108734
AAEL001601	637.37	-0.843083	0.194996	-4.32358	1.53517e-05	0.000108857
AAEL008434	12748.2	-0.623	0.144136	-4.32229	1.54417e-05	0.000109203
AAEL001312	2241.89	0.566509	0.13106	4.32252	1.54255e-05	0.000109203
AAEL028038	18.43	6.5836	1.52319	4.32224	1.54451e-05	0.000109203
AAEL026549	20.2388	8.07985	1.86933	4.32231	1.54403e-05	0.000109203
AAEL024258	14.0175	-4.13277	0.956077	-4.32263	1.54181e-05	0.000109203
AAEL002416	5698.19	-0.712796	0.164941	-4.32152	1.5496e-05	0.0001095
AAEL019828	24064.2	0.835271	0.193417	4.31851	1.5709e-05	0.000110941
AAEL000568	5174.49	-0.376216	0.0871633	-4.31622	1.58726e-05	0.000112032
AAEL003416	4027.08	0.363388	0.0841963	4.31596	1.58914e-05	0.0001121
AAEL019922	3684.31	0.781154	0.181054	4.31448	1.59979e-05	0.000112786
AAEL012911	300.215	0.60862	0.141111	4.31305	1.61014e-05	0.000113451
AAEL010051	2313.18	-0.453037	0.105055	-4.31239	1.61497e-05	0.000113726
AAEL002910	753.683	-0.798316	0.185176	-4.31112	1.6243e-05	0.000114317
AAEL002249	707.47	-1.23947	0.287604	-4.30965	1.63512e-05	0.000115012
AAEL014055	3239.85	0.749352	0.173974	4.30726	1.6529e-05	0.000116196
AAEL025521	802.298	0.600861	0.139634	4.30311	1.6842e-05	0.000118329
AAEL003157	996.495	0.412189	0.0958012	4.30255	1.68846e-05	0.00011856
AAEL006310	67.6584	2.20974	0.513649	4.30204	1.69232e-05	0.000118763
AAEL025609	40.0054	1.63585	0.380285	4.30164	1.69541e-05	0.000118912
AAEL024618	13723.3	0.643005	0.1495	4.30102	1.70012e-05	0.000119174
AAEL002083	53968.9	-0.311872	0.072529	-4.29996	1.70827e-05	0.000119677
AAEL011502	992.079	-0.438026	0.101877	-4.29957	1.7113e-05	0.00011982
AAEL011052	360.371	-0.889709	0.206964	-4.29885	1.71686e-05	0.000120141
AAEL003599	823.231	0.938788	0.218394	4.29859	1.71885e-05	0.000120212
AAEL003869	800.627	1.15041	0.267695	4.29748	1.72751e-05	0.000120748
AAEL020789	27739.4	0.705691	0.164313	4.29481	1.74846e-05	0.000122143
AAEL013643	1596.9	-0.613313	0.142865	-4.29297	1.76301e-05	0.000123089
AAEL001992	5056.6	0.668294	0.155685	4.29261	1.76585e-05	0.000123184
AAEL002386	5165.66	0.303181	0.0706298	4.29254	1.76638e-05	0.000123184
AAEL006547	455.79	-0.70481	0.164242	-4.29129	1.77641e-05	0.000123813
AAEL009734	559.839	0.885075	0.206291	4.29041	1.78345e-05	0.000124222
AAEL011741	23205.1	0.914071	0.213055	4.2903	1.7843e-05	0.000124222
AAEL007063	1967.55	1.24163	0.289525	4.2885	1.79887e-05	0.000125165
AAEL013798	357.716	1.57701	0.367758	4.28818	1.80145e-05	0.000125273
AAEL010047	10760.8	-0.715215	0.166881	-4.28578	1.821e-05	0.000126561
AAEL011102	9419.04	0.510841	0.119232	4.28442	1.83214e-05	0.000127263
AAEL020739	12559.5	0.338323	0.0789807	4.28362	1.8388e-05	0.000127648
AAEL002836	1139.27	-0.505103	0.117918	-4.2835	1.83977e-05	0.000127648
AAEL008706	1468.13	-1.05877	0.247199	-4.28307	1.84333e-05	0.000127823
AAEL021925	742.391	1.66756	0.389428	4.28208	1.85158e-05	0.000128177
AAEL000186	1412.85	0.817805	0.190983	4.28209	1.85145e-05	0.000128177
AAEL019999	572.667	1.22594	0.286295	4.28209	1.8515e-05	0.000128177
AAEL007206	2362.44	0.98477	0.230274	4.27652	1.89841e-05	0.000131345
AAEL010970	495.634	-1.05591	0.246931	-4.27614	1.9016e-05	0.000131491
AAEL004291	1567.32	-0.483699	0.113159	-4.27449	1.91571e-05	0.000132393
AAEL004000	10.988	5.41234	1.26663	4.27301	1.92848e-05	0.0001332
AAEL024812	3542.41	-0.403338	0.0944427	-4.27072	1.94846e-05	0.000134504
AAEL002426	17043.4	0.950372	0.222603	4.26937	1.96028e-05	0.000135244
AAEL022980	614.978	0.788775	0.184765	4.26908	1.96283e-05	0.000135344
AAEL000173	935.922	-1.16987	0.274131	-4.26757	1.97616e-05	0.000136186
AAEL013243	394.532	-0.794277	0.186234	-4.26493	1.99962e-05	0.000137725
AAEL012783	345879	-0.823411	0.193077	-4.26468	2.00189e-05	0.000137804
AAEL008341	6706.19	-0.600884	0.141213	-4.25515	2.08906e-05	0.000143724
AAEL011086	602.573	0.651867	0.153213	4.25466	2.09367e-05	0.000143961
AAEL005877	2240.92	-0.871767	0.204929	-4.254	2.09987e-05	0.000144305
AAEL000435	489.406	-0.623048	0.146611	-4.24966	2.14092e-05	0.000147044
AAEL001789	317.496	0.890872	0.20973	4.24771	2.15965e-05	0.000148247
AAEL017010	2375.08	-1.08374	0.255257	-4.2457	2.1791e-05	0.000149499
AAEL026008	18172.6	1.20697	0.28438	4.24422	2.19357e-05	0.000150408
AAEL008303	3611.01	0.573304	0.135096	4.24369	2.19877e-05	0.000150679
AAEL003539	1283.93	-0.409536	0.0965212	-4.24297	2.20584e-05	0.00015108
AAEL007595	3373.79	0.397437	0.0937343	4.24003	2.23486e-05	0.000152981
AAEL000795	17144.4	0.527135	0.124338	4.23954	2.23974e-05	0.00015323
AAEL011282	3407.42	-1.07981	0.254823	-4.2375	2.26023e-05	0.000154546
AAEL009944	475.252	-0.854687	0.201736	-4.23666	2.26868e-05	0.000155037
AAEL008306	1768.65	0.808745	0.190933	4.23576	2.27783e-05	0.000155576
AAEL005472	1469.43	0.459178	0.108415	4.23537	2.28175e-05	0.000155756
AAEL021736	1510.8	-0.469619	0.110917	-4.23398	2.29594e-05	0.000156638
AAEL014719	5915.67	0.860351	0.20325	4.23298	2.30618e-05	0.000157249
AAEL011357	2724.91	-1.1865	0.280449	-4.23072	2.32943e-05	0.000158746
AAEL027762	8318.97	1.16893	0.27636	4.22972	2.33979e-05	0.000159363
AAEL010378	5008.57	0.381259	0.0901539	4.22897	2.34759e-05	0.000159768
AAEL005254	1032.42	0.556726	0.131648	4.2289	2.34833e-05	0.000159768
AAEL007482	355.474	-0.667687	0.157921	-4.22797	2.35808e-05	0.000160342
AAEL003887	2347.38	0.442262	0.104621	4.22729	2.36521e-05	0.000160648
AAEL013083	4630.74	0.645557	0.152709	4.22737	2.36443e-05	0.000160648
AAEL013845	13925.5	-0.311322	0.0736515	-4.22697	2.36862e-05	0.000160791
AAEL000418	695.037	-0.603045	0.142686	-4.22639	2.37467e-05	0.000161112
AAEL004940	306.884	0.749064	0.177241	4.22624	2.37625e-05	0.00016113
AAEL013225	6558.36	0.526099	0.124608	4.22204	2.421e-05	0.000164074
AAEL000119	561.822	0.764304	0.181063	4.2212	2.43007e-05	0.000164597
AAEL008865	301.811	-1.41574	0.335445	-4.22049	2.43771e-05	0.000165023
AAEL023185	35.9138	2.02286	0.479328	4.22021	2.44075e-05	0.000165138
AAEL014368	591.371	-0.647171	0.153482	-4.21659	2.48029e-05	0.000167721
AAEL013347	472.71	-1.52849	0.36257	-4.21571	2.48994e-05	0.000168281
AAEL019746	9115.97	-0.600611	0.14249	-4.21512	2.49648e-05	0.000168629
AAEL027646	1169.53	-0.552995	0.131266	-4.21278	2.52248e-05	0.000170198
AAEL006412	4108.12	0.512296	0.121605	4.21281	2.52219e-05	0.000170198
AAEL007284	1090.95	0.673057	0.159789	4.21216	2.52938e-05	0.00017057
AAEL020851	400.735	0.593855	0.141016	4.21127	2.53945e-05	0.000171154
AAEL006661	1254.95	-0.575191	0.136691	-4.20796	2.57692e-05	0.000173584
AAEL007043	9018.2	-0.288774	0.0686339	-4.20745	2.5827e-05	0.000173878
AAEL007804	3039.92	0.747744	0.177727	4.20726	2.58485e-05	0.000173928
AAEL009725	301.719	-0.756809	0.179896	-4.20691	2.58883e-05	0.000174099
AAEL000450	4152.06	0.661665	0.157325	4.20573	2.60242e-05	0.000174917
AAEL002031	15986.8	0.672802	0.159989	4.20532	2.60718e-05	0.000175142
AAEL003317	133745	1.14783	0.272977	4.20484	2.61265e-05	0.000175413
AAEL012076	1174.61	0.495895	0.118011	4.20211	2.64442e-05	0.000177448
AAEL026406	271.91	0.836779	0.199148	4.2018	2.64803e-05	0.000177593
AAEL025223	2140.46	-0.382862	0.0911312	-4.20122	2.65481e-05	0.00017782
AAEL010789	2206.38	0.578903	0.137792	4.20129	2.65401e-05	0.00017782
AAEL020536	197.327	0.841734	0.200359	4.20114	2.65577e-05	0.00017782
AAEL005013	4444.59	1.07661	0.256348	4.19981	2.67138e-05	0.000178768
AAEL007469	772.471	-0.612419	0.145838	-4.19931	2.67728e-05	0.000179065
AAEL001974	785.473	-0.678606	0.161625	-4.19866	2.68503e-05	0.000179485
AAEL008582	1272.32	-0.684647	0.163094	-4.19787	2.69437e-05	0.000180011
AAEL001845	2689.78	0.552205	0.131599	4.19613	2.71514e-05	0.0001813
AAEL011251	1105.88	-0.479525	0.114289	-4.19571	2.7202e-05	0.000181539
AAEL005580	1506.86	0.49152	0.117258	4.19179	2.76767e-05	0.000184607
AAEL012455	598.103	0.665365	0.158923	4.18672	2.83011e-05	0.000188669
AAEL026522	966.544	-1.20806	0.288636	-4.1854	2.84664e-05	0.000189668
AAEL013907	796.765	-0.469213	0.112202	-4.18184	2.89154e-05	0.000192555
AAEL000757	10461.5	0.850918	0.203495	4.18152	2.89564e-05	0.000192723
AAEL023931	10.0078	5.41391	1.29499	4.18066	2.90669e-05	0.000193354
AAEL008594	4624.96	-0.519666	0.124351	-4.17901	2.92782e-05	0.000194653
AAEL010341	1377.04	-0.725698	0.173676	-4.17847	2.93477e-05	0.000195009
AAEL022827	962.221	0.6129	0.146729	4.1771	2.95249e-05	0.00019608
AAEL017543	1127.7	-0.442988	0.106068	-4.17645	2.96097e-05	0.000196537
AAEL001154	3442.22	-0.432068	0.103477	-4.17551	2.97321e-05	0.000197136
AAEL019572	158.253	-1.23169	0.294977	-4.17554	2.97277e-05	0.000197136
AAEL009373	585.533	-0.707847	0.169625	-4.17301	3.00607e-05	0.000199207
AAEL011687	990.204	-0.576255	0.138145	-4.17138	3.02757e-05	0.000200523
AAEL012774	402.163	1.10745	0.265649	4.16885	3.06139e-05	0.000202653
AAEL012902	3.55133	17.2027	4.12708	4.16825	3.06951e-05	0.000203082
AAEL007355	860.054	-0.610816	0.146553	-4.16788	3.07443e-05	0.000203297
AAEL001020	3525.1	0.910818	0.218964	4.15967	3.18714e-05	0.000210636
AAEL001198	1199.69	-0.732966	0.176285	-4.15784	3.21265e-05	0.000212208
AAEL003434	73611.9	0.918407	0.221025	4.15521	3.24991e-05	0.000214553
AAEL000752	6204.2	0.563994	0.135787	4.15351	3.27417e-05	0.000216039
AAEL004329	2037.42	0.362082	0.0872086	4.15191	3.29709e-05	0.000217266
AAEL011315	748.451	0.590225	0.14216	4.15184	3.2981e-05	0.000217266
AAEL004813	545.532	-0.773822	0.186375	-4.15197	3.29625e-05	0.000217266
AAEL011881	6326.28	-0.367435	0.0885217	-4.15079	3.31332e-05	0.000218152
AAEL017538	73.0486	2.03653	0.49089	4.14865	3.34443e-05	0.000220082
AAEL010538	7907.91	-0.386065	0.0930678	-4.14821	3.35084e-05	0.000220385
AAEL008152	6904.05	-0.472808	0.113998	-4.14752	3.36101e-05	0.000220936
AAEL014657	2815.64	0.443903	0.107059	4.14632	3.37859e-05	0.000221972
AAEL017030	15415.7	0.389273	0.0939212	4.14467	3.40297e-05	0.000223455
AAEL005311	792.053	0.378424	0.0913319	4.1434	3.42201e-05	0.000224584
AAEL010063	13061.4	-0.635711	0.153534	-4.14053	3.46497e-05	0.000227282
AAEL011389	952.936	0.546894	0.132095	4.14016	3.47068e-05	0.000227535
AAEL010254	698.246	-0.736682	0.177965	-4.13948	3.481e-05	0.000228089
AAEL008743	368.88	-0.994776	0.24036	-4.13869	3.49291e-05	0.000228747
AAEL009276	239.739	0.886047	0.214181	4.13691	3.52007e-05	0.000230403
AAEL011326	1294.03	-0.344024	0.0832111	-4.13435	3.55955e-05	0.000232863
AAEL007546	19075	0.38868	0.0940339	4.1334	3.57434e-05	0.000233705
AAEL003448	609.301	1.56925	0.379885	4.13086	3.61414e-05	0.000236182
AAEL010245	988.383	-0.675513	0.163541	-4.13054	3.61914e-05	0.000236383
AAEL020542	446.299	0.569658	0.13803	4.12706	3.67431e-05	0.000239858
AAEL004577	179.273	-0.897444	0.217484	-4.12648	3.68362e-05	0.000240337
AAEL008420	481.446	0.724075	0.175534	4.12497	3.70782e-05	0.000241788
AAEL006610	2235.73	-0.869697	0.210852	-4.12467	3.71269e-05	0.000241977
AAEL014037	1126.43	-0.744801	0.180678	-4.12225	3.75182e-05	0.000244394
AAEL012515	2758.46	0.314906	0.0763939	4.12213	3.75377e-05	0.000244394
AAEL002983	3003.39	-0.31286	0.0759148	-4.12121	3.76894e-05	0.000245252
AAEL001131	80.6767	1.73164	0.420216	4.12083	3.77514e-05	0.000245524
AAEL000178	597.416	-0.858898	0.208438	-4.12064	3.77819e-05	0.000245592
AAEL024416	25.7066	-1.86953	0.454132	-4.11671	3.84313e-05	0.000249505
AAEL010150	101.895	-1.70557	0.414311	-4.11663	3.8445e-05	0.000249505
AAEL008645	6359.44	0.61081	0.14837	4.11679	3.84179e-05	0.000249505
AAEL017443	121.442	2.26242	0.549601	4.11647	3.8472e-05	0.000249549
AAEL012932	2279.29	-1.08351	0.263349	-4.11434	3.88284e-05	0.000251727
AAEL011255	11971.8	-0.61186	0.14892	-4.10866	3.97964e-05	0.000257866
AAEL001831	859.137	-0.60218	0.146612	-4.10729	4.00325e-05	0.000259259
AAEL008854	11526	0.37493	0.0913397	4.10478	4.04696e-05	0.000261951
AAEL027527	101.195	1.56608	0.38187	4.10109	4.11217e-05	0.000266032
AAEL004124	1395.97	-0.646465	0.157675	-4.09999	4.13174e-05	0.000267157
AAEL003433	14737.1	-0.528345	0.128979	-4.09636	4.1969e-05	0.000271227
AAEL004234	1915.76	-0.36377	0.0888819	-4.09273	4.26322e-05	0.000275368
AAEL006075	380.176	-0.664543	0.162462	-4.09044	4.30552e-05	0.000277954
AAEL010109	5609.72	-1.09208	0.267083	-4.08889	4.33437e-05	0.000279668
AAEL004699	51062.9	-0.386414	0.0945227	-4.08805	4.35008e-05	0.000280534
AAEL022712	1420.11	-0.778439	0.190433	-4.08772	4.35627e-05	0.000280786
AAEL002501	13775.6	-0.389014	0.0951912	-4.08666	4.3763e-05	0.000281928
AAEL010057	2845.2	-0.485618	0.118844	-4.0862	4.38505e-05	0.000282344
AAEL003161	12747	-0.61072	0.149563	-4.08335	4.43905e-05	0.00028551
AAEL010585	12091.1	-0.530427	0.129904	-4.08324	4.44122e-05	0.00028551
AAEL027993	5.14775	2.32761	0.570014	4.08342	4.43783e-05	0.00028551
AAEL006066	1400	-0.589368	0.144427	-4.08073	4.48949e-05	0.000288462
AAEL001596	2349.32	-0.389541	0.0955018	-4.07889	4.52516e-05	0.000290602
AAEL012650	10.6293	-18.2096	4.4661	-4.07729	4.55646e-05	0.000292458
AAEL005868	16813.6	-0.314898	0.077248	-4.07645	4.5728e-05	0.000293354
AAEL000465	268.828	0.711528	0.174757	4.07152	4.67081e-05	0.000299484
AAEL007303	466.897	0.605641	0.148807	4.06997	4.70201e-05	0.000301327
AAEL014378	2838.24	0.757839	0.186215	4.06969	4.7076e-05	0.000301527
AAEL023060	2137.01	0.625704	0.153806	4.06814	4.73899e-05	0.000303379
AAEL007385	228044	0.573168	0.14091	4.0676	4.74991e-05	0.00030392
AAEL025611	4364.96	-0.651498	0.160295	-4.06436	4.81646e-05	0.00030793
AAEL014720	2235.12	-0.431736	0.106226	-4.0643	4.8176e-05	0.00030793
AAEL003914	770.254	-0.800838	0.197112	-4.06285	4.84762e-05	0.000309687
AAEL000235	3902.65	0.493521	0.121475	4.06272	4.85036e-05	0.0003097
AAEL018266	240.13	-0.961173	0.236663	-4.06137	4.87863e-05	0.000311343
AAEL002428	4872.27	0.577263	0.142169	4.06041	4.89874e-05	0.000312464
AAEL019430	2863.03	-0.688137	0.169483	-4.06022	4.90258e-05	0.000312546
AAEL027606	347.98	0.772573	0.190299	4.05978	4.91194e-05	0.00031298
AAEL000049	3829.58	0.553816	0.136425	4.05948	4.91813e-05	0.000313049
AAEL004933	10652.8	-1.02093	0.251492	-4.0595	4.91784e-05	0.000313049
AAEL013627	1097.27	-0.45741	0.112727	-4.05767	4.95638e-05	0.000315319
AAEL001378	585.172	-0.849313	0.209432	-4.05532	5.00661e-05	0.00031835
AAEL027482	1261.1	1.32767	0.327758	4.05076	5.1052e-05	0.00032445
AAEL026486	352.415	-1.55953	0.385037	-4.05033	5.11457e-05	0.000324877
AAEL006033	711.216	-0.844	0.2084	-4.0499	5.12402e-05	0.000325309
AAEL017508	2362.63	-0.616623	0.152365	-4.04702	5.18744e-05	0.000329165
AAEL005520	3221.45	-0.4597	0.113602	-4.04656	5.1975e-05	0.000329632
AAEL012514	1906.16	-0.439608	0.108662	-4.04565	5.2178e-05	0.000330748
AAEL011765	486.238	-0.634025	0.156725	-4.04546	5.22212e-05	0.000330851
AAEL025051	2744.45	-0.442325	0.109409	-4.04287	5.28015e-05	0.000334355
AAEL008593	846.837	-0.571543	0.141406	-4.04185	5.30304e-05	0.000335631
AAEL022067	2623.9	-1.13698	0.281382	-4.04071	5.32902e-05	0.000337101
AAEL000118	1096.28	-0.501312	0.12411	-4.03925	5.36218e-05	0.000339024
AAEL015116	86.4915	3.50518	0.868196	4.03731	5.40668e-05	0.000341661
AAEL009055	7308.69	0.613775	0.152087	4.03568	5.44434e-05	0.000343863
AAEL011556	923.324	0.56142	0.13918	4.03378	5.48857e-05	0.000346479
AAEL000028	153.553	1.44226	0.357578	4.03341	5.49726e-05	0.000346848
AAEL005218	543.117	0.726737	0.180186	4.03326	5.50085e-05	0.000346896
AAEL008832	4666.6	-0.701316	0.173965	-4.03136	5.54544e-05	0.000349528
AAEL001511	833.767	2.01781	0.500682	4.03013	5.57456e-05	0.000351183
AAEL012675	345.968	-0.567073	0.140723	-4.0297	5.5847e-05	0.000351641
AAEL003089	792.64	0.691608	0.171647	4.02924	5.59572e-05	0.000352154
AAEL022219	637.613	-1.11375	0.276464	-4.02855	5.61211e-05	0.000353004
AAEL009782	2123.22	0.841122	0.208809	4.02818	5.62101e-05	0.000353382
AAEL009420	5552.01	0.643429	0.159737	4.02804	5.62431e-05	0.000353409
AAEL021759	145.014	-0.873946	0.216981	-4.02775	5.63135e-05	0.000353669
AAEL020945	113.961	-1.43082	0.355311	-4.02695	5.65051e-05	0.000354691
AAEL019895	7586.56	-0.48978	0.121699	-4.02451	5.70948e-05	0.000358209
AAEL001925	829.728	0.643403	0.159945	4.02266	5.75446e-05	0.000360846
AAEL003684	1513.42	0.873014	0.217086	4.02151	5.78265e-05	0.000362299
AAEL005539	285.937	1.17504	0.292191	4.02147	5.78354e-05	0.000362299
AAEL000978	1522.37	-0.969879	0.241373	-4.01818	5.86504e-05	0.000367217
AAEL024451	155.815	1.0755	0.267738	4.01699	5.89468e-05	0.000368884
AAEL008591	2216.98	0.59153	0.14739	4.01337	5.98587e-05	0.000374399
AAEL022427	1538.37	1.81606	0.452637	4.01217	6.0163e-05	0.000376111
AAEL010455	925.981	0.458063	0.114202	4.01099	6.04638e-05	0.000377799
AAEL014425	86.195	1.81245	0.451969	4.01013	6.06865e-05	0.000378997
AAEL008342	471.011	1.17766	0.293739	4.0092	6.09256e-05	0.000380296
AAEL027583	1054.69	0.495148	0.123508	4.00905	6.0963e-05	0.000380336
AAEL024196	46109.8	1.25634	0.31373	4.00452	6.21428e-05	0.000387499
AAEL002523	874.442	-0.919564	0.229646	-4.00427	6.22081e-05	0.000387709
AAEL000330	649.325	-0.686497	0.171456	-4.00393	6.22992e-05	0.000388079
AAEL003160	25429.4	0.708329	0.176927	4.0035	6.24118e-05	0.000388583
AAEL022168	1468.33	-0.628911	0.157129	-4.00251	6.26744e-05	0.00039002
AAEL020489	2582.52	0.632787	0.158124	4.00185	6.285e-05	0.000390914
AAEL008220	2318.78	-1.27099	0.317751	-3.99997	6.33493e-05	0.00039382
AAEL022328	3363.94	1.05754	0.264429	3.99933	6.35212e-05	0.000394688
AAEL028921	12.0273	-20.1184	5.03155	-3.99845	6.37589e-05	0.000395964
AAEL004866	1093.72	-0.381119	0.0953486	-3.99711	6.41198e-05	0.000398004
AAEL001395	650.424	-0.52991	0.132608	-3.99607	6.4403e-05	0.000399559
AAEL025256	148.27	-0.711809	0.178177	-3.99494	6.47102e-05	0.000401262
AAEL005651	5838.3	0.806033	0.201815	3.99391	6.49915e-05	0.000402802
AAEL009044	1338.09	-1.01743	0.254868	-3.99198	6.55252e-05	0.000405905
AAEL010283	240.239	0.738178	0.184936	3.99153	6.56496e-05	0.00040647
AAEL001682	1082.87	-0.593326	0.148682	-3.99057	6.59149e-05	0.000407907
AAEL018354	12396.5	0.635175	0.159212	3.9895	6.62132e-05	0.000409546
AAEL007450	1596.61	0.957639	0.24006	3.98917	6.63056e-05	0.00040991
AAEL001619	669.422	-0.668716	0.167654	-3.98867	6.64444e-05	0.000410561
AAEL009833	722.724	-0.800911	0.200805	-3.9885	6.64924e-05	0.000410651
AAEL000825	855.095	-0.73723	0.184935	-3.98643	6.70742e-05	0.000414035
AAEL006236	1617.32	0.530958	0.133206	3.98599	6.71993e-05	0.000414599
AAEL011745	1192.42	-0.507479	0.127323	-3.98574	6.72692e-05	0.000414821
AAEL001447	996.224	0.635298	0.159442	3.98451	6.76187e-05	0.000416767
AAEL007893	2384.02	-0.42324	0.106229	-3.98422	6.77035e-05	0.000416995
AAEL000956	656.402	-0.946478	0.237561	-3.98414	6.77238e-05	0.000416995
AAEL013078	1477.68	-0.706613	0.177394	-3.9833	6.79659e-05	0.000418275
AAEL007252	2579.02	-0.445167	0.111764	-3.98311	6.80198e-05	0.000418397
AAEL010045	1052.26	0.430806	0.10818	3.98231	6.82491e-05	0.000419597
AAEL002986	6753.14	-0.55367	0.139041	-3.98207	6.83185e-05	0.000419603
AAEL013575	22.6655	4.22728	1.06155	3.98218	6.8286e-05	0.000419603
AAEL013103	453.45	-0.905152	0.227354	-3.98124	6.85579e-05	0.000420862
AAEL010782	317256	-1.04092	0.261556	-3.97971	6.89983e-05	0.000423353
AAEL028110	230.513	0.794094	0.199553	3.97937	6.9098e-05	0.000423541
AAEL004527	1633.09	-0.714251	0.179485	-3.97943	6.90796e-05	0.000423541
AAEL006839	751.788	-0.555276	0.139565	-3.97863	6.93132e-05	0.000424647
AAEL023547	3841.09	0.687689	0.172971	3.97575	7.01571e-05	0.000429602
AAEL006984	1083.19	0.682834	0.171823	3.97405	7.06606e-05	0.00043247
AAEL022498	1108.52	-0.482635	0.121454	-3.97381	7.07328e-05	0.000432695
AAEL009324	3800.18	-0.543387	0.13683	-3.97126	7.14947e-05	0.000436956
AAEL000448	2888.28	0.3822	0.0962421	3.97124	7.15007e-05	0.000436956
AAEL000670	5185.26	-2.30729	0.581126	-3.97038	7.17583e-05	0.000438312
AAEL005628	3086.54	-0.739694	0.186419	-3.96791	7.25071e-05	0.000442665
AAEL023112	679.705	-1.94376	0.48999	-3.96694	7.28e-05	0.000444232
AAEL005525	930.409	0.840906	0.211997	3.96659	7.29079e-05	0.000444669
AAEL006056	1875.42	-0.345279	0.0870701	-3.96553	7.32338e-05	0.000446435
AAEL012162	5286.66	0.794277	0.200334	3.96476	7.34693e-05	0.000447647
AAEL006254	91.1443	1.32411	0.334001	3.96438	7.35873e-05	0.000448144
AAEL006702	9216.59	0.619331	0.156249	3.96374	7.37854e-05	0.000449127
AAEL008095	425.639	-1.0119	0.255475	-3.96086	7.46813e-05	0.000454354
AAEL007383	218263	0.526098	0.132849	3.96013	7.49082e-05	0.000455509
AAEL005904	952.147	-0.701997	0.177275	-3.95994	7.49685e-05	0.000455649
AAEL024019	9.34011	5.47747	1.38389	3.95803	7.55708e-05	0.000459083
AAEL020432	311.749	-1.00856	0.254837	-3.95769	7.56776e-05	0.000459503
AAEL006187	4827.61	-0.80838	0.204262	-3.95757	7.57156e-05	0.000459506
AAEL026656	114.408	1.79076	0.452526	3.95725	7.5817e-05	0.000459894
AAEL010157	3265.42	0.854753	0.216034	3.95658	7.60313e-05	0.000460966
AAEL007143	156.939	-1.0711	0.270812	-3.95515	7.64861e-05	0.000463265
AAEL007532	806.777	-0.524756	0.132674	-3.95524	7.6459e-05	0.000463265
AAEL001706	833.762	-0.669535	0.1694	-3.95239	7.73741e-05	0.000468411
AAEL027068	946.267	4.00173	1.01265	3.95172	7.75912e-05	0.000469268
AAEL001052	9374.66	-1.23927	0.313603	-3.95172	7.75922e-05	0.000469268
AAEL009394	302.13	-0.597547	0.151259	-3.95048	7.79943e-05	0.000471467
AAEL011142	1821.37	0.643266	0.162951	3.94761	7.89352e-05	0.00047692
AAEL001642	875.192	0.694643	0.175997	3.94689	7.91713e-05	0.00047811
AAEL001472	277.812	-0.789741	0.200184	-3.94508	7.97719e-05	0.0004815
AAEL004042	6596.57	-0.749531	0.190046	-3.94394	8.0155e-05	0.000483574
AAEL007947	695.645	0.836888	0.212221	3.94348	8.03075e-05	0.000484256
AAEL013286	1049.83	-0.704438	0.178717	-3.94165	8.09246e-05	0.000487737
AAEL020203	1108.57	0.533849	0.135542	3.93862	8.19527e-05	0.000493504
AAEL024100	255.479	-1.09184	0.277215	-3.93859	8.1962e-05	0.000493504
AAEL006584	212.222	-1.16928	0.297035	-3.93651	8.26761e-05	0.000497559
AAEL009510	39602.2	-0.57684	0.146554	-3.93602	8.28451e-05	0.000498331
AAEL012324	580.382	-0.448812	0.114045	-3.93539	8.30616e-05	0.000499301
AAEL018127	1664.7	0.428543	0.108897	3.93531	8.30878e-05	0.000499301
AAEL020291	639.225	0.772934	0.196427	3.93496	8.32111e-05	0.000499797
AAEL024694	89.9981	-1.36788	0.347791	-3.93305	8.38743e-05	0.000503287
AAEL003379	703.9	-0.467111	0.118763	-3.93314	8.38419e-05	0.000503287
AAEL007208	302.913	-0.938161	0.238711	-3.93012	8.49039e-05	0.000509215
AAEL002560	60215.9	-0.652192	0.16606	-3.92746	8.58469e-05	0.000514619
AAEL007765	41106.4	1.05237	0.267982	3.92702	8.60062e-05	0.000515322
AAEL001917	2823.11	-1.18837	0.302675	-3.92622	8.62926e-05	0.000516533
AAEL014972	594.369	1.48046	0.377069	3.92623	8.6289e-05	0.000516533
AAEL008938	1909.09	-0.338261	0.086181	-3.92501	8.67262e-05	0.000518875
AAEL000454	11630.5	-0.507785	0.12954	-3.91992	8.85788e-05	0.0005297
AAEL001151	8112.67	-0.74673	0.190561	-3.91858	8.90728e-05	0.000532395
AAEL005127	450.029	0.630413	0.160931	3.91729	8.95518e-05	0.000534997
AAEL004419	7202.45	-0.334126	0.0853061	-3.91679	8.97352e-05	0.00053557
AAEL001709	2329.53	-0.417809	0.106671	-3.9168	8.9734e-05	0.00053557
AAEL014709	5153.93	-0.686401	0.175271	-3.91623	8.99426e-05	0.000536547
AAEL010799	7771.4	-0.420252	0.10733	-3.91552	9.02091e-05	0.000537777
AAEL011776	3805.79	0.309173	0.0789625	3.91545	9.02366e-05	0.000537777
AAEL027444	2500.49	0.506588	0.129393	3.91511	9.03634e-05	0.000538271
AAEL014915	3152.61	-0.41082	0.105004	-3.91242	9.13743e-05	0.000544028
AAEL017096	511659	-0.347869	0.0889659	-3.91014	9.2244e-05	0.000548673
AAEL027900	69.2549	-2.20773	0.564611	-3.91018	9.22264e-05	0.000548673
AAEL004355	696.741	-0.592503	0.151586	-3.90868	9.28026e-05	0.000551727
AAEL014054	199.996	0.812501	0.207937	3.90745	9.32763e-05	0.000554275
AAEL002301	363.907	1.38928	0.355619	3.90667	9.35778e-05	0.000555797
AAEL013884	13220.1	-1.05687	0.270589	-3.9058	9.39151e-05	0.00055753
AAEL027860	4411.53	-0.416323	0.106608	-3.90517	9.41606e-05	0.000558717
AAEL012341	102.273	1.6385	0.419712	3.90387	9.46665e-05	0.000561446
AAEL005023	2222.77	0.427163	0.109464	3.90231	9.52796e-05	0.00056481
AAEL004690	56.4464	2.09625	0.537241	3.90187	9.54528e-05	0.000565563
AAEL025055	307.403	0.731883	0.18767	3.89983	9.62592e-05	0.000570065
AAEL007983	121.118	1.21434	0.3117	3.89588	9.78439e-05	0.00057917
AAEL013633	563.423	1.05475	0.270811	3.89477	9.8291e-05	0.000581535
AAEL023335	1520.74	1.01368	0.260344	3.89361	9.87628e-05	0.000584045
AAEL000091	1216.26	-0.792074	0.203438	-3.89345	9.88287e-05	0.000584152
AAEL006725	3114.86	-0.437796	0.112456	-3.89305	9.89925e-05	0.000584839
AAEL023323	1434.05	-0.411165	0.105635	-3.8923	9.92975e-05	0.000586358
AAEL008601	3764.24	-0.496057	0.127456	-3.892	9.94219e-05	0.000586809
AAEL019449	3962.59	-0.687788	0.17676	-3.89108	9.98001e-05	0.000588758
AAEL019819	4930.87	-0.647603	0.166465	-3.89032	0.000100111	0.000590306
AAEL003729	852.067	0.398707	0.102521	3.88904	0.000100642	0.000592868
AAEL014057	4141.54	-0.338968	0.0871587	-3.88909	0.000100619	0.000592868
AAEL009345	11070.5	-0.810379	0.208656	-3.8838	0.000102838	0.000605511
AAEL012327	534.041	-0.611705	0.157537	-3.88292	0.000103209	0.000607407
AAEL024601	117.83	-0.811222	0.208968	-3.88204	0.000103585	0.000609328
AAEL014280	157.58	1.06822	0.275186	3.8818	0.000103687	0.000609632
AAEL009887	1979.61	-0.380111	0.0979376	-3.88115	0.000103962	0.00061096
AAEL000046	846.803	-0.690709	0.177988	-3.88065	0.000104178	0.000611925
AAEL025877	1102.32	-0.682463	0.175868	-3.88054	0.000104226	0.000611925
AAEL002049	4073.47	0.849442	0.219017	3.87843	0.000105134	0.000616959
AAEL000042	489.244	-0.769009	0.198369	-3.87666	0.0001059	0.000621156
AAEL005033	133.239	1.09154	0.28162	3.87595	0.00010621	0.000622672
AAEL025275	331.876	0.638163	0.164689	3.87497	0.000106639	0.000624888
AAEL000005	276.339	0.595093	0.153648	3.87309	0.000107465	0.00062943
AAEL003363	779.834	0.789059	0.203749	3.8727	0.000107635	0.000630123
AAEL021728	6260.51	0.565082	0.145975	3.8711	0.000108347	0.000633993
AAEL011522	37.0908	3.70926	0.958621	3.86937	0.000109116	0.000638186
AAEL024653	1162.62	1.04564	0.270276	3.86878	0.000109381	0.000639428
AAEL012273	539.133	0.72485	0.187393	3.86808	0.000109697	0.00064097
AAEL004620	3939.63	0.240358	0.062166	3.86638	0.000110461	0.000645128
AAEL014203	68.5612	-1.45749	0.377258	-3.86337	0.000111832	0.000652825
AAEL001505	1112.3	0.374731	0.0970133	3.86267	0.000112153	0.000654387
AAEL023629	2491.8	-0.401605	0.104052	-3.85966	0.000113543	0.000662179
AAEL013965	409.087	-0.719118	0.186334	-3.85929	0.000113718	0.000662572
AAEL027505	2492.13	0.418739	0.108501	3.85932	0.000113703	0.000662572
AAEL013816	1076.02	-0.493249	0.127813	-3.85913	0.00011379	0.000662673
AAEL022784	38.6781	1.89146	0.490203	3.85853	0.000114072	0.000664005
AAEL003917	445.013	-0.656671	0.170211	-3.85799	0.000114325	0.000665157
AAEL004913	5317.47	-0.321479	0.083342	-3.85735	0.000114624	0.000666582
AAEL023114	1056.79	0.759122	0.196878	3.8558	0.000115354	0.000670509
AAEL014051	614.262	-1.09712	0.284594	-3.85505	0.000115705	0.000672232
AAEL014361	169.115	-0.959024	0.24884	-3.85398	0.000116211	0.000674849
AAEL026165	133.492	1.98494	0.515099	3.85351	0.000116438	0.000675849
AAEL001751	1407.23	-0.738964	0.191794	-3.85291	0.000116724	0.000677186
AAEL013890	1225.48	0.418175	0.108568	3.85173	0.000117287	0.000680129
AAEL002903	1416.98	1.17646	0.305463	3.8514	0.000117443	0.000680716
AAEL015338	1091.97	-0.520811	0.135332	-3.84839	0.000118899	0.000688826
AAEL012071	7733.74	0.423902	0.110164	3.84793	0.000119121	0.000689787
AAEL008671	3650.43	0.43174	0.112229	3.84695	0.000119598	0.000692221
AAEL004138	782.131	0.588331	0.152948	3.84661	0.000119761	0.00069284
AAEL021708	634.508	0.916726	0.238449	3.84454	0.000120777	0.000698387
AAEL025084	8.1844	5.9437	1.54688	3.84238	0.000121848	0.000704249
AAEL012226	574.488	0.642907	0.167436	3.83972	0.000123175	0.000711582
AAEL014433	364.979	-1.21257	0.31591	-3.83833	0.000123874	0.000715284
AAEL015411	1846.43	0.501257	0.130713	3.8348	0.000125668	0.000725297
AAEL010991	9800.83	0.650309	0.1696	3.83436	0.000125892	0.000726248
AAEL007854	1912.61	-0.431381	0.112526	-3.83359	0.000126285	0.000728174
AAEL006274	9731.6	0.834764	0.217767	3.83329	0.000126439	0.000728718
AAEL014177	3215.72	-0.331661	0.0865444	-3.83226	0.000126971	0.000731444
AAEL001688	506.809	0.591335	0.154395	3.83	0.000128141	0.000737835
AAEL025109	1975.37	-1.50312	0.392607	-3.82857	0.000128888	0.000741786
AAEL013341	2177.77	-0.757556	0.197891	-3.82815	0.000129109	0.00074271
AAEL024683	191.835	0.890158	0.232574	3.82741	0.000129498	0.000744601
AAEL011568	2857.57	-0.486538	0.127165	-3.82605	0.000130217	0.000748384
AAEL001803	205.434	1.17737	0.307758	3.82565	0.000130429	0.000749251
AAEL008120	779.128	-0.59706	0.156075	-3.82546	0.000130528	0.000749463
AAEL012272	6771.02	-0.369755	0.0967346	-3.82236	0.00013218	0.000758596
AAEL000654	25422.2	-0.37687	0.0986056	-3.822	0.000132374	0.000759354
AAEL023491	126.4	1.0892	0.285132	3.81998	0.000133465	0.000765255
AAEL023526	246.11	0.748393	0.195961	3.8191	0.00013394	0.000767261
AAEL019686	211.083	1.4395	0.37691	3.81921	0.000133878	0.000767261
AAEL002198	939.935	-0.621308	0.162742	-3.81776	0.00013467	0.000771082
AAEL004630	216.573	-0.964945	0.252768	-3.81751	0.000134807	0.000771505
AAEL013484	5780.96	1.27964	0.33538	3.81549	0.000135914	0.000777475
AAEL009912	2226.92	-0.761157	0.199635	-3.81273	0.000137438	0.000785825
AAEL006188	263.293	1.04879	0.275163	3.81152	0.000138117	0.000789341
AAEL001897	37.6811	3.67313	0.964056	3.81008	0.00013892	0.000793559
AAEL002051	1358.36	0.863425	0.226649	3.80952	0.000139238	0.000795006
AAEL012233	11921.9	-0.943848	0.247786	-3.80912	0.000139459	0.0007959
AAEL019742	1101.36	-0.660158	0.17337	-3.8078	0.000140207	0.000799793
AAEL004035	889.319	-0.347203	0.0912052	-3.80684	0.000140756	0.000802554
AAEL006912	7147.97	-0.793863	0.208776	-3.80246	0.000143267	0.000815739
AAEL022497	28148.4	-0.529313	0.139197	-3.80263	0.000143171	0.000815739
AAEL027202	282.67	1.67006	0.439206	3.80246	0.000143269	0.000815739
AAEL000383	646.209	-0.51585	0.135753	-3.7999	0.000144752	0.000823771
AAEL000993	2616.44	0.686728	0.180727	3.7998	0.000144814	0.000823771
AAEL004928	9.37823	6.38308	1.67993	3.79961	0.000144924	0.000824018
AAEL005819	3133.28	0.691317	0.181966	3.79916	0.000145186	0.000825125
AAEL026022	266.513	-0.593279	0.156167	-3.79901	0.000145275	0.000825246
AAEL003695	709.566	-0.624367	0.16441	-3.79763	0.000146086	0.000829469
AAEL001616	3688.37	0.357171	0.0940912	3.79601	0.000147045	0.000834524
AAEL001883	626.575	-0.382217	0.100707	-3.79535	0.000147438	0.000835981
AAEL003471	158.901	0.829385	0.218524	3.79539	0.000147409	0.000835981
AAEL006433	5180.62	0.381273	0.100469	3.79492	0.000147689	0.000836922
AAEL011939	188.018	0.582128	0.153401	3.79481	0.000147759	0.000836922
AAEL010496	3939.43	-0.411485	0.108436	-3.79472	0.000147809	0.000836922
AAEL014375	1124.73	-0.402617	0.106205	-3.79095	0.000150073	0.000849349
AAEL026837	1381.52	-0.752518	0.198562	-3.78984	0.000150742	0.000852741
AAEL007760	1415.41	-0.493707	0.130284	-3.78945	0.000150979	0.000853204
AAEL001902	28.9887	-5.59961	1.47772	-3.78937	0.000151032	0.000853204
AAEL007055	13663	-0.814999	0.215065	-3.78955	0.000150922	0.000853204
AAEL013679	1699.48	-0.603973	0.159478	-3.78718	0.000152366	0.000860342
AAEL010563	410.971	-0.784548	0.207286	-3.78487	0.000153792	0.000867991
AAEL010222	228.926	1.26506	0.334255	3.78473	0.000153878	0.00086808
AAEL011701	831.102	-0.654838	0.173027	-3.7846	0.000153955	0.000868113
AAEL008700	865.057	-0.456933	0.120741	-3.7844	0.000154077	0.000868404
AAEL026498	7.42822	5.09054	1.34577	3.78263	0.000155182	0.000874228
AAEL001046	5082.53	-0.662107	0.175108	-3.78113	0.000156116	0.000879085
AAEL002179	343.869	-0.803728	0.212649	-3.7796	0.000157083	0.000884125
AAEL003180	1940.88	-0.467833	0.123823	-3.77825	0.000157934	0.000888505
AAEL003190	1567.04	0.859664	0.227614	3.77685	0.000158826	0.000892895
AAEL005214	1934.51	-0.323249	0.0855881	-3.77679	0.00015886	0.000892895
AAEL002938	3977.66	0.361451	0.0957095	3.77654	0.000159023	0.0008934
AAEL014281	1884.63	-0.462545	0.12253	-3.77497	0.000160029	0.000898641
AAEL008831	51.9015	1.62258	0.429944	3.77394	0.000160687	0.000901925
AAEL002148	878.659	-0.547833	0.145281	-3.77086	0.000162683	0.000912431
AAEL006731	300.839	-0.781396	0.207221	-3.77083	0.000162708	0.000912431
AAEL024110	94.2111	-1.00424	0.266334	-3.77061	0.000162851	0.000912817
AAEL000558	136.578	-1.96726	0.521866	-3.76966	0.000163469	0.000915859
AAEL003918	396.105	-0.820977	0.217822	-3.76903	0.000163885	0.00091777
AAEL000659	370.643	-0.883703	0.234508	-3.76833	0.000164345	0.000919927
AAEL022401	341.406	-1.14946	0.305081	-3.76771	0.000164751	0.000921778
AAEL009406	6528.1	0.637737	0.169269	3.76759	0.000164833	0.000921816
AAEL025200	341.377	0.619804	0.16467	3.76391	0.00016728	0.000935072
AAEL021173	10.9645	6.46612	1.71799	3.76378	0.000167365	0.000935121
AAEL007848	3430.44	0.36145	0.0960656	3.76253	0.000168201	0.000939364
AAEL005956	2680.58	0.365493	0.0971608	3.76174	0.000168737	0.000941927
AAEL004877	244.5	-1.01129	0.269155	-3.75729	0.000171761	0.000958375
AAEL006885	69357.8	-0.261858	0.0697142	-3.75616	0.000172539	0.000962273
AAEL010270	71.4222	2.36595	0.629924	3.75593	0.000172699	0.000962728
AAEL012235	2138.54	-0.782436	0.208442	-3.75372	0.000174226	0.000970803
AAEL004126	963.634	1.05149	0.28013	3.75357	0.000174334	0.000970963
AAEL008811	320.828	-0.797608	0.212671	-3.75043	0.00017653	0.000982745
AAEL001281	316.398	1.0947	0.292	3.74899	0.00017755	0.000987974
AAEL006450	1551.36	-0.334503	0.0892477	-3.74803	0.000178227	0.000991293
AAEL022933	474.171	0.50996	0.136082	3.74743	0.000178652	0.000993207
AAEL007708	203.767	-0.89243	0.238154	-3.74728	0.000178763	0.000993369
AAEL023240	557.591	-1.16492	0.311177	-3.74361	0.000181394	0.00100753
AAEL020962	396.436	-0.705919	0.188645	-3.74204	0.000182531	0.00101339
AAEL018293	1841.15	0.333561	0.0891435	3.74184	0.000182674	0.00101373
AAEL006950	775.857	0.424509	0.113463	3.74138	0.000183016	0.00101516
AAEL011435	716.495	-0.457373	0.12227	-3.74067	0.000183529	0.00101755
AAEL002581	444.652	1.35022	0.36097	3.74054	0.000183623	0.00101761
AAEL022930	2415.19	0.69025	0.1846	3.73917	0.00018463	0.00102272
AAEL000287	155.257	0.91826	0.245599	3.73885	0.000184861	0.00102332
AAEL012940	2688.02	0.57416	0.153568	3.7388	0.000184904	0.00102332
AAEL000811	5271.38	-0.472322	0.126399	-3.73676	0.000186403	0.00103115
AAEL009671	442.729	-0.815045	0.218125	-3.7366	0.000186523	0.00103131
AAEL018273	5900.36	0.6497	0.173879	3.7365	0.000186601	0.00103131
AAEL026819	1029.06	1.1578	0.309921	3.73579	0.000187128	0.00103236
AAEL006564	5990.89	-0.380085	0.101737	-3.73596	0.000186997	0.00103236
AAEL001350	929.346	-0.44359	0.118739	-3.73584	0.000187089	0.00103236
AAEL006865	141.15	-1.29784	0.347377	-3.73612	0.000186882	0.00103236
AAEL006871	122.868	0.948324	0.253922	3.7347	0.000187937	0.00103636
AAEL021608	1199.04	-1.05454	0.282451	-3.73353	0.000188813	0.00104072
AAEL021870	196.077	1.19223	0.319349	3.73333	0.000188965	0.00104109
AAEL022644	3.98339	2.48476	0.66572	3.73244	0.000189636	0.00104432
AAEL003972	1793	0.439275	0.117778	3.72968	0.000191724	0.00105535
AAEL027055	277.628	-1.04033	0.278957	-3.72937	0.000191961	0.00105617
AAEL021865	193.193	1.00492	0.269624	3.72712	0.000193682	0.00106516
AAEL000720	221.53	-0.570615	0.153158	-3.72565	0.000194811	0.00107089
AAEL021846	1600.1	-1.01774	0.273368	-3.72297	0.00019689	0.00108183
AAEL019499	2534.69	0.434061	0.116603	3.72256	0.000197217	0.00108314
AAEL019550	6714.31	0.819298	0.220242	3.71999	0.000199228	0.0010937
AAEL000403	281.553	-0.868172	0.233417	-3.71941	0.000199691	0.00109575
AAEL024393	39.1437	2.05354	0.552143	3.71922	0.00019984	0.00109608
AAEL023279	1471.34	0.810019	0.217839	3.71843	0.000200463	0.00109851
AAEL000515	1013.13	0.59416	0.159783	3.71854	0.000200378	0.00109851
AAEL014932	38068.1	-0.352399	0.0947968	-3.71741	0.000201275	0.00110247
AAEL028237	1876.58	0.913541	0.245771	3.71704	0.000201572	0.0011036
AAEL013980	3835.19	0.449235	0.120884	3.71625	0.000202199	0.00110654
AAEL014019	1195.21	1.03119	0.277609	3.71456	0.000203559	0.00111348
AAEL021302	5664.99	1.50279	0.405101	3.70968	0.000207524	0.00113426
AAEL004509	1952.54	-0.549789	0.148205	-3.70965	0.000207542	0.00113426
AAEL018113	785.164	-0.414211	0.11167	-3.70923	0.000207894	0.00113568
AAEL019623	1331.75	0.557402	0.150316	3.70821	0.000208733	0.00113975
AAEL005663	631.905	0.714059	0.192636	3.70677	0.00020992	0.00114573
AAEL002614	35.5567	2.1272	0.573997	3.70595	0.000210601	0.00114893
AAEL002550	2258.25	0.736053	0.198639	3.70547	0.000210997	0.00115057
AAEL020695	3089.61	-0.292161	0.0788558	-3.705	0.000211387	0.00115219
AAEL008376	484.772	0.764523	0.206361	3.70479	0.00021157	0.00115267
AAEL013999	1135.33	0.338012	0.0912573	3.70395	0.000212269	0.00115597
AAEL021527	34.2176	4.00762	1.08203	3.70379	0.000212405	0.0011562
AAEL022523	612.172	1.00641	0.271805	3.7027	0.000213316	0.00116064
AAEL011798	4.14423	27.7728	7.50574	3.70021	0.000215419	0.00117156
AAEL014640	18041.8	-0.306893	0.0830315	-3.6961	0.000218935	0.00119016
AAEL012014	7320.73	1.39612	0.37777	3.6957	0.000219284	0.00119152
AAEL015527	333.707	1.47343	0.398924	3.69352	0.000221173	0.00120126
AAEL004287	3232.01	-0.350653	0.0949831	-3.69174	0.000222725	0.00120915
AAEL000589	8735.52	-0.396129	0.107318	-3.69118	0.000223219	0.00121129
AAEL005992	1999.78	1.25855	0.341069	3.69002	0.000224233	0.00121626
AAEL009772	3916.06	-0.326226	0.088443	-3.68854	0.000225544	0.00122283
AAEL003182	7.35735	-27.6397	7.49678	-3.68688	0.000227024	0.00123031
AAEL018276	1189.73	-0.430555	0.116832	-3.68525	0.000228482	0.00123766
AAEL007896	151.026	0.981851	0.266543	3.68365	0.000229916	0.00124488
AAEL010136	535.285	-0.679685	0.184579	-3.68235	0.000231094	0.0012507
AAEL003640	258.712	-0.804796	0.218566	-3.68216	0.000231271	0.00125111
AAEL021793	302.638	0.673766	0.182995	3.68188	0.000231524	0.00125193
AAEL018022	680.926	0.465256	0.126368	3.68176	0.000231629	0.00125194
AAEL012208	2112.79	0.443284	0.120455	3.68009	0.000233149	0.0012596
AAEL002295	76726.1	0.412506	0.112113	3.67938	0.000233799	0.00126255
AAEL008643	557.561	-0.62532	0.170002	-3.67831	0.00023478	0.0012673
AAEL009080	13029.7	-0.686806	0.186811	-3.67648	0.00023647	0.00127585
AAEL008958	8352.05	0.375979	0.102328	3.67425	0.000238548	0.0012865
AAEL021149	17.8945	-1.77794	0.483914	-3.67407	0.000238718	0.00128685
AAEL008177	731.438	0.400231	0.108983	3.6724	0.000240285	0.00129473
AAEL026676	80.3815	-2.34022	0.637296	-3.67211	0.000240553	0.0012956
AAEL007812	21511.7	-1.21795	0.331824	-3.67046	0.000242115	0.00130344
AAEL003326	5646.24	0.457543	0.12468	3.66974	0.000242794	0.00130653
AAEL003070	707.942	-1.26863	0.345722	-3.6695	0.000243028	0.00130721
AAEL008672	24756	-0.485305	0.132274	-3.66893	0.000243572	0.00130956
AAEL027692	253.746	-0.928636	0.253176	-3.66794	0.000244508	0.00131402
AAEL008719	922.762	-0.569605	0.155324	-3.66721	0.000245211	0.00131722
AAEL007899	490.381	-0.729046	0.198868	-3.66597	0.000246401	0.00132303
AAEL008373	1978.37	0.47843	0.130525	3.66544	0.000246916	0.00132521
AAEL019605	1851.45	-1.00641	0.274581	-3.66526	0.000247092	0.00132557
AAEL003289	178.82	2.90604	0.792899	3.66509	0.000247253	0.00132586
AAEL003654	820.816	-0.941461	0.256947	-3.66403	0.000248276	0.00133076
AAEL011117	1152.83	-0.394545	0.107708	-3.66308	0.000249197	0.00133512
AAEL009847	1020.93	1.04823	0.28626	3.66182	0.000250428	0.00134112
AAEL004141	17094.4	0.380778	0.104019	3.66067	0.000251561	0.00134661
AAEL011123	339.62	-0.663398	0.18138	-3.6575	0.000254691	0.00136276
AAEL008599	9229.28	-0.703857	0.192464	-3.65708	0.000255107	0.00136439
AAEL013335	627.501	0.578138	0.158111	3.65654	0.000255641	0.00136606
AAEL014072	337.322	-0.542033	0.148236	-3.65657	0.000255617	0.00136606
AAEL006741	15114.4	-0.248063	0.0679003	-3.65333	0.000258856	0.00138203
AAEL011801	154.377	1.67746	0.459155	3.65337	0.00025882	0.00138203
AAEL026229	580.929	0.808891	0.221422	3.65316	0.000259032	0.00138237
AAEL002711	15.4595	4.92683	1.34994	3.64965	0.000262595	0.00140077
AAEL006059	475.991	-0.535346	0.14673	-3.6485	0.000263773	0.00140644
AAEL019909	1718.98	0.655647	0.179775	3.64704	0.000265279	0.00141386
AAEL027576	46.6374	-2.16565	0.594166	-3.64486	0.000267534	0.00142526
AAEL001622	1970.16	-0.337433	0.0926151	-3.64339	0.000269072	0.00143283
AAEL019903	446.5	3.71985	1.02106	3.64314	0.00026933	0.00143358
AAEL002993	848.498	-0.759102	0.208384	-3.64281	0.000269675	0.00143479
AAEL026201	226.313	0.807878	0.221785	3.64261	0.000269884	0.00143528
AAEL027772	441.146	1.11475	0.306056	3.64231	0.000270205	0.00143636
AAEL011476	888.102	-0.835096	0.229345	-3.64123	0.000271343	0.00144179
AAEL010074	897.507	0.591672	0.162518	3.64066	0.000271943	0.00144435
AAEL005530	172.613	1.95338	0.536657	3.6399	0.000272743	0.00144797
AAEL017514	4749.71	1.35905	0.373474	3.63895	0.000273749	0.00145268
AAEL018307	218.7	0.700761	0.192702	3.6365	0.000276364	0.00146592
AAEL006356	484.713	-0.674972	0.185645	-3.63582	0.000277094	0.00146916
AAEL008751	221.618	2.74169	0.754125	3.63559	0.000277344	0.00146985
AAEL004110	1675.27	-0.46925	0.129103	-3.63469	0.000278311	0.00147434
AAEL013808	212.905	1.16678	0.321124	3.63342	0.000279691	0.00148101
AAEL001400	343.101	-2.06879	0.569471	-3.63283	0.000280335	0.00148377
AAEL002145	1040.39	-0.641912	0.176794	-3.63084	0.000282496	0.00149457
AAEL026468	329.026	-0.88193	0.242968	-3.62982	0.000283622	0.00149988
AAEL025444	144.028	-1.36576	0.376276	-3.62969	0.000283766	0.00149999
AAEL004436	2651.24	-0.365596	0.100732	-3.62938	0.0002841	0.00150111
AAEL026811	1466.4	0.458677	0.126417	3.62828	0.000285316	0.00150689
AAEL011329	2659.43	-0.380674	0.104992	-3.62576	0.000288112	0.001521
AAEL025245	913.674	0.751187	0.207217	3.62512	0.000288825	0.00152411
AAEL007799	1860.51	-1.06822	0.294879	-3.62255	0.000291708	0.00153861
AAEL006446	1230.11	1.2158	0.335629	3.62245	0.000291826	0.00153861
AAEL004414	274.833	-0.816632	0.225494	-3.62152	0.00029288	0.00154351
AAEL021932	2746.35	-0.347126	0.0958647	-3.621	0.000293461	0.00154591
AAEL025398	488.433	0.532105	0.14697	3.6205	0.000294034	0.00154826
AAEL014146	389.225	0.633266	0.174928	3.62015	0.000294433	0.00154969
AAEL021342	24240.6	-0.406831	0.112389	-3.61983	0.000294796	0.00155094
AAEL014070	1307.3	-0.352239	0.097327	-3.61913	0.000295597	0.00155449
AAEL018135	8.18162	5.76885	1.59514	3.61652	0.000298594	0.00156957
AAEL011562	1196.05	0.708226	0.195888	3.61546	0.000299811	0.00157529
AAEL019924	2953.25	0.909657	0.251799	3.61263	0.000303103	0.00159191
AAEL003899	34840	-0.708383	0.196155	-3.61135	0.000304608	0.00159913
AAEL004951	380.85	0.939551	0.260198	3.61091	0.000305129	0.00160118
AAEL025600	738.393	-0.438183	0.121361	-3.61056	0.000305539	0.00160264
AAEL010739	129.482	1.5017	0.41618	3.60831	0.0003082	0.00161591
AAEL005345	26.365	2.67986	0.742751	3.60801	0.000308549	0.00161689
AAEL008463	490.736	-0.82009	0.227302	-3.60793	0.000308652	0.00161689
AAEL012095	11143.7	-0.371747	0.10304	-3.60779	0.000308814	0.00161705
AAEL000486	14498.2	-0.342017	0.0948525	-3.60578	0.00031122	0.00162895
AAEL008024	3404.41	1.63258	0.452884	3.60486	0.000312322	0.00163402
AAEL004662	722.19	0.584957	0.162276	3.6047	0.000312516	0.00163434
AAEL023022	6049.16	-0.335991	0.0932303	-3.60389	0.000313495	0.00163876
AAEL009217	1341.36	-0.562407	0.15607	-3.60355	0.000313895	0.00164015
AAEL009909	8086.42	0.622514	0.172761	3.60333	0.000314169	0.00164088
AAEL021617	765.779	-0.756303	0.209991	-3.6016	0.00031627	0.00165115
AAEL001029	780.538	-0.640413	0.177848	-3.60089	0.000317126	0.00165457
AAEL011751	2704.22	-0.478628	0.132921	-3.60084	0.000317194	0.00165457
AAEL011281	159.927	1.11944	0.310909	3.60055	0.000317546	0.0016557
AAEL022460	55.5657	1.27407	0.353866	3.60043	0.000317691	0.00165575
AAEL009377	9230.68	-0.253934	0.0705647	-3.59859	0.000319948	0.0016668
AAEL003730	711.003	-0.601975	0.167349	-3.59713	0.000321742	0.00167544
AAEL004716	11268.6	-0.72397	0.201332	-3.59589	0.000323279	0.00168157
AAEL014071	3648.81	-0.31229	0.0868472	-3.59585	0.000323331	0.00168157
AAEL009123	15.2389	4.08314	1.13551	3.59588	0.000323294	0.00168157
AAEL008042	486.145	-0.503297	0.139988	-3.59528	0.000324044	0.00168456
AAEL000438	1028.14	-0.775892	0.215816	-3.59516	0.000324195	0.00168463
AAEL003977	47.2272	2.55367	0.710385	3.59477	0.000324677	0.00168642
AAEL024684	25.1885	2.85246	0.793909	3.59293	0.000326984	0.00169768
AAEL000208	4791.03	-0.424072	0.118093	-3.59101	0.000329402	0.00170951
AAEL023308	24.5145	4.64942	1.29517	3.5898	0.000330926	0.0017167
AAEL007808	32.7361	2.5811	0.719108	3.58931	0.000331555	0.00171923
AAEL023786	141.523	1.07118	0.298481	3.58878	0.00033223	0.00172159
AAEL003657	153.709	0.771374	0.214943	3.58873	0.00033229	0.00172159
AAEL026617	55.1581	2.91123	0.811378	3.58801	0.000333208	0.00172561
AAEL019908	306.515	0.817758	0.227935	3.58768	0.000333637	0.00172711
AAEL007996	732.015	0.652137	0.181783	3.58745	0.000333933	0.0017279
AAEL021860	186.091	-0.760357	0.211988	-3.5868	0.000334766	0.00173148
AAEL013260	308.527	0.548581	0.153007	3.58533	0.000336649	0.00174049
AAEL005025	3095.03	-0.553165	0.154311	-3.58475	0.000337402	0.00174365
AAEL011171	1319.41	-0.533019	0.148713	-3.58421	0.000338097	0.0017465
AAEL008789	1322.5	0.554221	0.154664	3.58338	0.000339171	0.00175131
AAEL007624	6495.28	0.472595	0.131898	3.58305	0.000339612	0.00175285
AAEL008716	750.031	-0.752919	0.210173	-3.58238	0.000340478	0.00175658
AAEL022725	2259.99	-0.394382	0.110169	-3.57978	0.000343886	0.00177342
AAEL010379	375.098	-1.16521	0.325584	-3.57884	0.000345119	0.00177902
AAEL004603	1063.12	-0.669308	0.187033	-3.57855	0.000345503	0.00178026
AAEL013356	10414.2	-0.607314	0.169716	-3.57841	0.000345697	0.00178051
AAEL007444	16421.1	0.728246	0.203586	3.5771	0.000347434	0.0017887
AAEL015307	6.66906	6.23529	1.74351	3.57628	0.000348524	0.00179356
AAEL024222	29.5646	-2.50097	0.699453	-3.57561	0.000349406	0.00179735
AAEL011038	11439.6	0.589912	0.165002	3.57517	0.000349994	0.00179961
AAEL023332	13276.2	-0.7068	0.197713	-3.57489	0.00035038	0.00180084
AAEL003269	68.6132	1.554	0.434785	3.57418	0.000351329	0.00180496
AAEL000687	6291.14	0.432795	0.121103	3.57378	0.00035186	0.00180693
AAEL024681	549.047	-0.425448	0.119064	-3.57327	0.000352547	0.00180894
AAEL014050	681.324	-0.554026	0.155043	-3.57337	0.000352415	0.00180894
AAEL009662	1565.93	-0.882506	0.246984	-3.57313	0.000352738	0.00180917
AAEL011873	6632.74	-0.31346	0.0878017	-3.57009	0.000356861	0.00182878
AAEL022372	217.246	-0.743713	0.208315	-3.57014	0.000356793	0.00182878
AAEL027116	988.379	-0.620782	0.173901	-3.56974	0.000357332	0.00183043
AAEL009027	957.421	-0.389258	0.10905	-3.56953	0.000357622	0.00183115
AAEL002119	1605.07	0.376095	0.105368	3.56935	0.00035787	0.00183165
AAEL000475	783.429	-0.531855	0.14908	-3.56759	0.000360285	0.00184325
AAEL001439	786.964	-0.721587	0.202289	-3.5671	0.000360947	0.00184586
AAEL000940	16624.5	0.766463	0.21489	3.56676	0.000361419	0.00184751
AAEL001215	5118.77	0.549335	0.154034	3.56632	0.000362024	0.00184982
AAEL014713	915.944	0.654678	0.183594	3.5659	0.000362613	0.00185206
AAEL014510	1178.75	-1.27245	0.356864	-3.56564	0.000362967	0.0018531
AAEL010843	19426.9	0.374374	0.105001	3.56545	0.000363232	0.00185368
AAEL000172	4138.34	0.876699	0.245922	3.56494	0.000363936	0.0018565
AAEL010359	11901.1	-0.400282	0.112297	-3.5645	0.000364545	0.00185883
AAEL005902	2004.32	0.387106	0.108628	3.56359	0.000365811	0.00186451
AAEL007271	19842	0.685774	0.192453	3.56333	0.000366186	0.00186564
AAEL006438	1101.52	-0.347487	0.0975287	-3.56292	0.000366757	0.00186778
AAEL001570	948.294	0.629462	0.176682	3.56269	0.000367077	0.00186863
AAEL003844	13602.1	0.637781	0.179044	3.56214	0.000367844	0.00187176
AAEL005958	2065.22	-0.571939	0.160585	-3.56161	0.000368594	0.0018748
AAEL001540	3242.54	0.416994	0.117089	3.56133	0.000368978	0.00187597
AAEL004981	4305.59	0.522821	0.146939	3.55808	0.000373576	0.00189856
AAEL020132	598.486	0.711541	0.199991	3.55786	0.000373889	0.00189936
AAEL005142	162.371	1.17428	0.330081	3.55757	0.000374308	0.0019007
AAEL000090	11328.3	0.421065	0.118404	3.55617	0.000376301	0.00190991
AAEL000512	11.2442	3.85824	1.08497	3.55608	0.000376434	0.00190991
AAEL007926	94146.7	-0.758961	0.213526	-3.55442	0.000378816	0.0019212
AAEL005146	404.933	-0.729163	0.205382	-3.55028	0.00038482	0.00195085
AAEL004102	2262.01	0.446157	0.125731	3.54851	0.00038741	0.00196315
AAEL020731	51.158	1.5199	0.428332	3.54841	0.000387568	0.00196315
AAEL019627	195.153	-1.07375	0.302669	-3.5476	0.00038876	0.00196838
AAEL014282	1137.81	-0.379215	0.10691	-3.54706	0.000389562	0.00197163
AAEL008137	21.6509	3.207	0.904201	3.54678	0.000389967	0.00197286
AAEL003022	3797.55	0.595481	0.167902	3.54659	0.000390247	0.00197346
AAEL011025	12405.8	-0.429189	0.121063	-3.54518	0.000392347	0.00198326
AAEL008898	576.974	0.667962	0.188577	3.54211	0.000396934	0.00200562
AAEL008947	662.524	-0.617158	0.174339	-3.53999	0.000400147	0.00202102
AAEL000599	67.096	2.06949	0.585236	3.53617	0.000405971	0.00204959
AAEL019443	19.666	3.47816	0.98429	3.53368	0.000409818	0.00206817
AAEL027140	936.408	-1.05454	0.298466	-3.53319	0.000410577	0.00207114
AAEL021029	477.976	1.2764	0.361284	3.53296	0.000410942	0.00207213
AAEL022293	30.2734	3.86658	1.09463	3.5323	0.000411961	0.00207641
AAEL003908	768.459	-0.490082	0.138759	-3.53188	0.000412619	0.00207887
AAEL024348	29.4415	2.76185	0.782882	3.5278	0.00041903	0.00210992
AAEL002412	2737.24	-0.800052	0.226789	-3.52774	0.000419125	0.00210992
AAEL009288	901.446	-0.557051	0.157948	-3.5268	0.000420616	0.00211655
AAEL012778	88586.7	0.48188	0.136667	3.52595	0.000421963	0.00212246
AAEL013952	10650.6	-0.758708	0.215244	-3.52487	0.000423691	0.00213028
AAEL014635	65.9988	1.86072	0.527901	3.52476	0.000423869	0.0021303
AAEL004631	5846.4	-0.808001	0.229292	-3.52389	0.000425257	0.0021364
AAEL025040	82.5465	-2.02992	0.576387	-3.52181	0.000428613	0.00215238
AAEL008862	9170.64	0.450184	0.127858	3.52097	0.000429979	0.00215835
AAEL011216	3758.01	0.425839	0.121015	3.51891	0.000433322	0.00217424
AAEL024871	1483.15	-0.580328	0.164977	-3.51763	0.000435422	0.00218388
AAEL013562	174.618	0.847016	0.240887	3.51624	0.000437697	0.0021944
AAEL026637	31.9561	2.31896	0.660383	3.51154	0.00044552	0.0022327
AAEL019472	157.753	1.01362	0.288743	3.51044	0.00044736	0.00224009
AAEL002811	24948.5	0.547942	0.156089	3.51044	0.000447357	0.00224009
AAEL001112	3550.27	-0.307708	0.0876825	-3.50934	0.000449216	0.00224847
AAEL019610	3686.28	0.872893	0.248926	3.50663	0.000453812	0.00227054
AAEL006275	414.888	0.706257	0.201421	3.50637	0.000454258	0.00227185
AAEL019621	2133.23	-0.33346	0.0951152	-3.50586	0.000455139	0.00227533
AAEL022977	1311.05	0.63243	0.180478	3.50419	0.000457993	0.00228866
AAEL004859	6724.06	-0.394316	0.112532	-3.50403	0.000458276	0.00228914
AAEL014840	406.382	1.2097	0.345271	3.50364	0.00045895	0.00229064
AAEL006835	666.893	0.672461	0.191931	3.50367	0.0004589	0.00229064
AAEL008071	483.679	0.713783	0.203835	3.50178	0.000462165	0.00230574
AAEL019956	1974.75	-0.734937	0.209892	-3.5015	0.000462643	0.00230719
AAEL011084	1982.83	-0.321743	0.0919095	-3.50065	0.000464131	0.00231367
AAEL012974	718.279	-0.797588	0.227965	-3.49872	0.00046749	0.00232946
AAEL009309	955.923	-1.05027	0.300196	-3.4986	0.000467705	0.00232959
AAEL009047	2293.56	-0.338726	0.09683	-3.49815	0.000468501	0.00233166
AAEL023444	2463.54	-1.21595	0.347596	-3.49818	0.000468448	0.00233166
AAEL009174	211.623	-0.733809	0.209779	-3.49801	0.000468752	0.00233196
AAEL029031	23.8978	3.9008	1.11537	3.49731	0.000469984	0.00233714
AAEL004774	940.414	0.397875	0.113786	3.49671	0.00047104	0.00234144
AAEL013935	301.542	0.608997	0.174229	3.49538	0.000473388	0.00235216
AAEL006721	12255.8	-0.543942	0.155663	-3.49436	0.000475195	0.00236018
AAEL013682	521.652	0.533349	0.152775	3.49108	0.000481067	0.00238838
AAEL015014	2876.71	0.572833	0.16413	3.49011	0.000482817	0.0023961
AAEL003674	484.772	0.572255	0.164091	3.48743	0.000487683	0.00241926
AAEL020915	887.238	0.608146	0.174411	3.48687	0.000488714	0.0024234
AAEL011862	258.741	1.96112	0.562596	3.48585	0.000490581	0.00243167
AAEL020112	378.942	1.11014	0.318544	3.48505	0.000492045	0.00243794
AAEL006948	2377.48	0.336136	0.096551	3.48143	0.000498748	0.00247015
AAEL000541	6536.75	0.536928	0.154233	3.48128	0.000499031	0.00247056
AAEL003188	4853.53	0.466996	0.134174	3.48053	0.000500425	0.00247646
AAEL000643	915.46	-0.607263	0.174511	-3.4798	0.000501797	0.00248224
AAEL005413	439.328	-0.844282	0.242699	-3.47872	0.000503822	0.00249126
AAEL005510	578.942	-0.527613	0.151708	-3.47781	0.000505523	0.00249866
AAEL010978	1555.98	-0.51249	0.147406	-3.47673	0.000507565	0.00250774
AAEL021140	25921.8	-0.421727	0.121356	-3.47513	0.000510605	0.00252174
AAEL014732	12480.5	0.343033	0.0987163	3.47493	0.000510982	0.00252233
AAEL020823	165.428	1.18715	0.341641	3.47485	0.000511136	0.00252233
AAEL011748	784.465	-0.70822	0.203864	-3.47397	0.00051281	0.00252919
AAEL012929	1098.44	0.721348	0.207648	3.47391	0.000512938	0.00252919
AAEL008472	190.355	1.03835	0.298967	3.47311	0.000514458	0.00253566
AAEL002874	368.409	-0.528763	0.152417	-3.46918	0.000522047	0.00257203
AAEL004294	10146.7	-0.400946	0.115585	-3.46883	0.000522724	0.00257433
AAEL009603	629.573	-0.961613	0.277356	-3.46707	0.000526168	0.00259025
AAEL009132	537.598	0.984221	0.283893	3.46687	0.000526552	0.0025911
AAEL013703	61774.9	-1.34783	0.388843	-3.46624	0.000527784	0.00259612
AAEL011048	1212.1	-0.402934	0.116254	-3.46598	0.000528305	0.00259764
AAEL001844	1302.9	0.58186	0.167898	3.46556	0.000529123	0.00260062
AAEL011436	37.764	2.14652	0.619449	3.4652	0.000529831	0.00260305
AAEL025594	6140.1	-0.424675	0.122606	-3.46374	0.000532721	0.00261621
AAEL002658	885.028	1.04092	0.300576	3.46307	0.000534046	0.00262166
AAEL007501	5594.22	-0.268935	0.0776858	-3.46183	0.000536507	0.00263269
AAEL004784	338.693	1.18478	0.342327	3.46096	0.000538261	0.00263935
AAEL025022	16.5333	2.64265	0.763564	3.46094	0.000538296	0.00263935
AAEL021711	234.087	0.692042	0.20001	3.46003	0.000540119	0.00264723
AAEL006819	315.549	-0.906443	0.262019	-3.45946	0.000541254	0.00265174
AAEL002182	1481.24	-0.477597	0.138118	-3.45789	0.000544417	0.00266616
AAEL002974	85.9024	-1.19073	0.344389	-3.45753	0.000545154	0.00266871
AAEL011903	129.495	0.914066	0.264437	3.45665	0.000546928	0.00267632
AAEL005594	58.5479	1.80898	0.523406	3.45617	0.000547909	0.00268005
AAEL025939	20967.7	-0.310832	0.0899419	-3.45593	0.000548407	0.00268142
AAEL023099	1876.88	1.15077	0.333153	3.45418	0.00055197	0.00269776
AAEL022803	2211.2	-0.208609	0.0604181	-3.45276	0.000554888	0.00271094
AAEL004017	3058.23	-1.12232	0.3251	-3.45222	0.000556001	0.0027153
AAEL026520	763.063	0.458165	0.132737	3.45168	0.000557109	0.00271963
AAEL028239	3684.67	-0.58717	0.170167	-3.45056	0.000559431	0.00272987
AAEL004333	392.095	0.577198	0.167295	3.45018	0.000560207	0.00273257
AAEL004566	974.268	-0.514029	0.148996	-3.44996	0.000560662	0.0027337
AAEL004739	4866.55	-0.648117	0.187892	-3.44942	0.000561797	0.00273814
AAEL013466	7316.07	-0.504124	0.146178	-3.4487	0.000563289	0.00274432
AAEL022000	54.9387	1.46046	0.423601	3.44771	0.000565357	0.00275221
AAEL005522	4121.67	-0.354363	0.102781	-3.44776	0.000565263	0.00275221
AAEL000569	729.099	-0.451892	0.131089	-3.44721	0.000566404	0.00275588
AAEL001846	105.48	-2.01096	0.583372	-3.44714	0.000566561	0.00275588
AAEL000875	906.495	-0.429289	0.124591	-3.44557	0.000569852	0.00277079
AAEL013728	297.952	0.657903	0.190953	3.44536	0.00057029	0.00277182
AAEL019927	119.035	0.933332	0.271102	3.44274	0.000575861	0.00279779
AAEL022931	13927	-0.278773	0.0810124	-3.44112	0.000579311	0.00281344
AAEL018248	272.996	0.920851	0.267623	3.44086	0.000579875	0.00281506
AAEL014957	1897.98	0.345444	0.10048	3.43794	0.000586152	0.0028444
AAEL024413	244.429	0.902162	0.26243	3.43773	0.00058662	0.00284555
AAEL010384	5788.69	0.710236	0.20668	3.4364	0.000589503	0.00285727
AAEL009126	40.2488	2.46754	0.718059	3.43641	0.000589485	0.00285727
AAEL004179	123.043	-1.4273	0.415519	-3.43498	0.00059259	0.0028711
AAEL001175	368.461	0.596936	0.173823	3.43416	0.0005944	0.00287873
AAEL001039	875.503	-0.749455	0.218245	-3.434	0.000594741	0.00287924
AAEL008044	606.544	-0.6945	0.202286	-3.43326	0.000596376	0.00288602
AAEL013233	6273.51	0.212036	0.0617713	3.43259	0.000597839	0.00289195
AAEL018061	624.377	-1.77735	0.517874	-3.43201	0.000599123	0.00289702
AAEL023989	18.3025	-5.52204	1.60943	-3.43106	0.000601222	0.00290602
AAEL019526	115.491	1.9312	0.563168	3.42918	0.000605416	0.00292514
AAEL002615	2954.09	0.456671	0.133198	3.42852	0.000606874	0.00292988
AAEL007481	849.434	0.419999	0.122501	3.42855	0.000606815	0.00292988
AAEL021353	572.484	0.556322	0.162271	3.42836	0.000607237	0.00293048
AAEL007556	2529.11	-0.421391	0.122933	-3.42782	0.000608438	0.00293512
AAEL028169	27.4229	2.42962	0.709066	3.4265	0.000611409	0.00294828
AAEL007725	790.46	-0.442556	0.129173	-3.42607	0.000612382	0.00295182
AAEL011684	1105.59	-0.339726	0.0991757	-3.4255	0.000613666	0.00295684
AAEL010440	462.345	-0.522758	0.152636	-3.42487	0.000615103	0.0029626
AAEL000842	798.001	1.06919	0.312274	3.42388	0.000617349	0.00297225
AAEL012731	9066.25	-0.741687	0.216631	-3.42373	0.000617672	0.00297264
AAEL025336	125.654	0.933483	0.272677	3.4234	0.000618437	0.00297515
AAEL011407	177.533	1.88023	0.549424	3.42219	0.000621185	0.0029872
AAEL010591	2166.6	-0.816144	0.238591	-3.42068	0.00062464	0.00300264
AAEL025509	563.146	-0.336239	0.0983054	-3.42035	0.000625401	0.00300444
AAEL010332	256.359	-0.735237	0.214962	-3.42031	0.000625506	0.00300444
AAEL000983	1916.04	-0.339931	0.0993897	-3.42018	0.000625796	0.00300465
AAEL017013	558.254	0.458077	0.13396	3.41951	0.000627342	0.0030109
AAEL013113	798.428	0.567409	0.165964	3.41886	0.000628836	0.00301689
AAEL005069	20242.5	-0.303598	0.0889506	-3.41311	0.000642253	0.00308005
AAEL001416	1879.72	-0.303635	0.0889863	-3.41215	0.000644523	0.00308973
AAEL001206	17117.3	-0.338127	0.0991283	-3.41101	0.000647234	0.00310151
AAEL026782	2350.84	0.90654	0.265804	3.41055	0.000648308	0.00310544
AAEL013902	212.778	-1.27048	0.37258	-3.40996	0.000649725	0.00311101
AAEL007885	761.005	-0.441343	0.129456	-3.40922	0.000651482	0.00311821
AAEL003387	113.141	1.33191	0.3907	3.40904	0.000651917	0.00311907
AAEL027215	11.2951	5.97133	1.75209	3.40811	0.000654139	0.00312848
AAEL012413	1166.85	-0.380538	0.111667	-3.4078	0.000654893	0.00312964
AAEL001583	4082.31	0.516013	0.151418	3.40787	0.000654731	0.00312964
AAEL023605	220.645	-0.648445	0.190308	-3.40735	0.000655974	0.00313359
AAEL007691	13778	-0.622812	0.182853	-3.40607	0.000659046	0.00314703
AAEL019488	1906.98	0.299383	0.0879	3.40595	0.000659337	0.0031472
AAEL022013	727.944	0.422037	0.123978	3.40413	0.000663763	0.00316709
AAEL001716	2389.94	-0.314083	0.0922885	-3.40328	0.000665819	0.00317566
AAEL022302	18.4626	2.55198	0.750337	3.40111	0.000671119	0.0031997
AAEL009512	2934.69	0.238517	0.0701355	3.40081	0.00067187	0.00320203
AAEL007243	1206.78	-0.518444	0.1525	-3.39962	0.000674795	0.00321347
AAEL020981	587.897	0.90498	0.2662	3.39963	0.000674783	0.00321347
AAEL010796	634.572	-0.499145	0.146851	-3.39898	0.000676376	0.00321975
AAEL010711	102.31	0.912099	0.268361	3.39878	0.000676875	0.00322088
AAEL001915	782.494	0.865576	0.254786	3.39727	0.000680612	0.0032374
AAEL003554	707.26	0.554209	0.163212	3.39565	0.000684666	0.00325542
AAEL025133	368.772	0.818407	0.24126	3.39221	0.000693304	0.00329521
AAEL011442	1289.93	-0.356775	0.10518	-3.39204	0.000693738	0.003296
AAEL022290	1092.11	0.545355	0.160782	3.3919	0.000694098	0.00329643
AAEL015202	2412.45	-0.430082	0.126818	-3.39133	0.000695535	0.00330197
AAEL008575	1036.04	0.529247	0.156214	3.38795	0.000704172	0.00334168
AAEL011519	1370.12	1.07804	0.31825	3.38739	0.000705604	0.00334718
AAEL023647	1712.56	-0.326671	0.0964623	-3.38651	0.000707878	0.00335667
AAEL004855	277889	-0.422071	0.124644	-3.38621	0.000708653	0.00335904
AAEL019481	3154.82	1.07184	0.31666	3.38483	0.000712217	0.00337463
AAEL022113	3262.95	-0.409844	0.121173	-3.38232	0.000718776	0.00340439
AAEL001024	1340.98	-0.335567	0.0992282	-3.38177	0.000720215	0.00340989
AAEL002186	875.698	-0.446234	0.13197	-3.38132	0.000721377	0.00341407
AAEL019776	7355.25	0.499571	0.147842	3.37909	0.000727249	0.00344054
AAEL010338	71902	1.01034	0.299135	3.37754	0.000731368	0.00345735
AAEL018146	247.255	-0.814575	0.241168	-3.37763	0.000731145	0.00345735
AAEL015136	19377.3	-1.29351	0.383007	-3.37724	0.000732183	0.00345987
AAEL019631	719.607	0.763717	0.226223	3.37595	0.000735614	0.00347474
AAEL011665	1736.41	0.393508	0.116631	3.37395	0.000740967	0.00349868
AAEL026154	479.247	-0.664871	0.197121	-3.37292	0.00074376	0.00351051
AAEL024535	47323.3	0.476171	0.14138	3.36803	0.000757079	0.003572
AAEL000281	422.232	2.02487	0.601257	3.36773	0.000757893	0.00357446
AAEL001543	1409.99	1.07382	0.318923	3.36702	0.000759863	0.00358238
AAEL018699	6539.76	0.480847	0.142844	3.36624	0.000761997	0.00359106
AAEL012510	5328.02	0.362749	0.107771	3.36593	0.000762866	0.00359377
AAEL002548	2573.47	0.498724	0.148191	3.36542	0.00076427	0.003599
AAEL004283	330.773	0.822666	0.244455	3.36531	0.000764576	0.00359906
AAEL010567	20.2882	2.439	0.724829	3.36493	0.000765627	0.00360262
AAEL006344	12.038	3.19425	0.94933	3.36474	0.000766152	0.00360315
AAEL001703	1.17562e+06	0.509872	0.151537	3.36468	0.000766328	0.00360315
AAEL026389	294.5	-0.555462	0.165098	-3.36443	0.000767011	0.00360498
AAEL022629	822.148	-0.688704	0.204791	-3.36296	0.000771107	0.00362284
AAEL023348	2704.02	-0.762242	0.22673	-3.3619	0.000774093	0.00363408
AAEL003228	797.517	0.523177	0.155615	3.36199	0.000773818	0.00363408
AAEL008495	778.036	-0.699064	0.20798	-3.3612	0.000776037	0.00364182
AAEL000594	1595.46	0.321152	0.0955798	3.36004	0.0007793	0.00365573
AAEL011588	19625.5	0.319525	0.0951384	3.35853	0.000783588	0.00367444
AAEL023265	812.056	-0.603474	0.179697	-3.35829	0.00078425	0.00367614
AAEL027342	65.6483	1.19965	0.357382	3.35678	0.000788553	0.00369489
AAEL013547	389.643	0.462921	0.137935	3.35608	0.000790559	0.00370287
AAEL005929	873.792	-0.575408	0.171492	-3.3553	0.000792777	0.00371185
AAEL010963	101.279	2.71085	0.80804	3.35485	0.000794086	0.00371514
AAEL006346	2367.52	0.480922	0.143348	3.35492	0.000793874	0.00371514
AAEL008899	292.135	-0.71819	0.214248	-3.35215	0.000801872	0.00375013
AAEL011982	5877.29	0.348003	0.103851	3.35099	0.000805244	0.00376446
AAEL009227	108.112	1.64406	0.490904	3.34904	0.000810933	0.00378961
AAEL002499	403.682	1.17701	0.351625	3.34736	0.000815857	0.00381117
AAEL025323	36.0716	2.34318	0.700224	3.34632	0.00081891	0.00382244
AAEL013764	172.005	0.915609	0.273625	3.34622	0.000819205	0.00382244
AAEL020371	35323.5	0.692155	0.206836	3.34639	0.0008187	0.00382244
AAEL007842	550.637	0.587315	0.175527	3.346	0.000819856	0.00382402
AAEL019537	6589.32	1.24227	0.371464	3.34425	0.000825053	0.00384679
AAEL010797	703.995	-0.44006	0.131659	-3.34243	0.000830484	0.00387064
AAEL021489	165.293	0.844952	0.25287	3.34145	0.000833432	0.00388291
AAEL013152	2.98738	25.1443	7.52771	3.34024	0.000837069	0.00389837
AAEL020558	30.4513	1.80596	0.540837	3.33919	0.000840223	0.00391048
AAEL003206	2963.1	-0.454885	0.136227	-3.33916	0.000840309	0.00391048
AAEL023327	1565.61	-0.341168	0.102189	-3.33861	0.000841973	0.00391674
AAEL021869	145.829	0.863499	0.259004	3.33393	0.000856289	0.00397982
AAEL020042	668.987	0.520834	0.156226	3.33386	0.000856507	0.00397982
AAEL006299	1031.33	-0.290963	0.0872723	-3.33397	0.000856161	0.00397982
AAEL006240	1406.29	0.526266	0.157904	3.33282	0.000859707	0.00399317
AAEL014668	20.8274	2.44111	0.732558	3.3323	0.000861299	0.00399905
AAEL004319	6946.04	0.558103	0.167596	3.33005	0.000868305	0.00403005
AAEL027674	16190.9	-0.812255	0.244024	-3.32859	0.000872866	0.00404969
AAEL010243	2314.56	-0.666497	0.200248	-3.32836	0.000873575	0.00404991
AAEL010007	1259.42	-0.572996	0.172153	-3.32841	0.000873427	0.00404991
AAEL008588	9033.19	0.468816	0.140865	3.32813	0.000874307	0.00405024
AAEL004368	1447.06	-0.615052	0.184804	-3.32813	0.000874298	0.00405024
AAEL006634	7542.04	-0.728955	0.219058	-3.32767	0.000875747	0.00405538
AAEL025317	268.513	2.05348	0.617319	3.32645	0.000879612	0.00407173
AAEL019780	5691.37	-0.414807	0.124741	-3.32535	0.000883069	0.0040862
AAEL018700	714.458	0.599038	0.180171	3.32484	0.000884709	0.00409224
AAEL003090	1936.79	0.823773	0.247821	3.32407	0.00088715	0.00410198
AAEL008206	314.791	-4.44488	1.33731	-3.32376	0.000888141	0.00410502
AAEL002771	1266.29	0.327958	0.0987071	3.32254	0.000892016	0.00412137
AAEL026253	7381.5	0.691585	0.208227	3.3213	0.000895984	0.00413814
AAEL019419	1014.29	-0.691614	0.208248	-3.32111	0.000896595	0.0041394
AAEL020231	88.8946	1.36038	0.40976	3.31995	0.000900323	0.00415505
AAEL023604	526.442	0.589478	0.177587	3.31937	0.000902198	0.00416213
AAEL004415	2711.54	-0.254811	0.0767925	-3.31817	0.000906092	0.00417853
AAEL009120	536.364	0.585858	0.176639	3.3167	0.000910871	0.00419899
AAEL004727	3481.06	0.373618	0.112653	3.31654	0.000911411	0.00419989
AAEL019699	1674.76	0.429627	0.129564	3.31593	0.000913374	0.00420736
AAEL017155	193.312	1.13176	0.341385	3.31519	0.00091581	0.00421699
AAEL008473	2424.37	1.30106	0.392512	3.31469	0.000917443	0.00422292
AAEL010868	937.64	-0.890255	0.268726	-3.31287	0.000923443	0.00424895
AAEL014455	85.5393	1.36387	0.411748	3.31239	0.000925033	0.00425467
AAEL022229	3222.13	-0.468558	0.141502	-3.31132	0.000928574	0.00426935
AAEL020187	4331.66	-1.12713	0.3405	-3.31023	0.000932187	0.00428435
AAEL017391	6927.21	-0.377289	0.113996	-3.30967	0.000934069	0.00429139
AAEL004221	2113.33	0.587325	0.177471	3.30941	0.000934917	0.00429368
AAEL005798	69459.9	-0.457035	0.138126	-3.30882	0.00093689	0.00430113
AAEL022505	1204.79	-0.353117	0.10675	-3.30789	0.000940018	0.00431226
AAEL004995	264.159	0.706048	0.213441	3.30794	0.000939854	0.00431226
AAEL009524	45.7743	-8.15529	2.46751	-3.30507	0.000949521	0.00435422
AAEL004023	6916.51	-0.522916	0.158232	-3.30474	0.000950636	0.0043577
AAEL003789	5611.11	0.408618	0.123655	3.3045	0.000951473	0.00435991
AAEL021510	35.8885	1.7725	0.536528	3.30364	0.000954368	0.00437154
AAEL022129	386.368	-1.21175	0.366873	-3.30293	0.000956817	0.00438112
AAEL007109	179.695	1.5208	0.460491	3.30257	0.000958041	0.00438509
AAEL013723	2008.36	0.47888	0.145009	3.30241	0.000958578	0.00438591
AAEL011408	93.554	1.70191	0.515597	3.30085	0.00096391	0.00440752
AAEL018214	4327.76	0.337751	0.102323	3.30082	0.000964021	0.00440752
AAEL008135	1441.15	-0.290625	0.0880516	-3.30062	0.00096472	0.00440907
AAEL007084	822.053	-0.449421	0.136172	-3.30041	0.000965453	0.00440913
AAEL014140	7.70582	6.41146	1.9426	3.30045	0.000965311	0.00440913
AAEL006043	1442.71	-0.35585	0.107836	-3.29992	0.00096712	0.00441345
AAEL021113	7097.83	0.251241	0.0761337	3.29999	0.000966882	0.00441345
AAEL005375	34.6496	1.69559	0.513926	3.29929	0.000969309	0.00442179
AAEL004680	514.378	-0.640343	0.194145	-3.29826	0.000972843	0.00443577
AAEL004558	530.632	-0.706188	0.214114	-3.29819	0.000973097	0.00443577
AAEL009724	146.674	-0.760133	0.230532	-3.2973	0.000976195	0.00444824
AAEL005977	7123.04	0.804736	0.244257	3.29463	0.000985515	0.00448904
AAEL001597	91.7363	-0.943016	0.286254	-3.29434	0.000986546	0.00449207
AAEL001209	21524	-0.47076	0.143033	-3.29128	0.000997326	0.00453946
AAEL000550	849.146	0.589422	0.179101	3.291	0.000998331	0.00454235
AAEL000647	111045	0.449638	0.136652	3.29039	0.00100049	0.00455048
AAEL012041	11255.9	-0.791745	0.240703	-3.28931	0.00100434	0.0045663
AAEL019982	2795.46	0.812515	0.247102	3.28818	0.00100838	0.00458295
AAEL015124	145.149	1.04349	0.317375	3.28788	0.00100944	0.00458607
AAEL022867	5227.48	0.592315	0.180197	3.28704	0.00101245	0.00459807
AAEL019477	986.926	0.445176	0.135453	3.28657	0.00101415	0.00460405
AAEL020365	447.321	0.460696	0.140197	3.28606	0.00101601	0.0046108
AAEL001869	12059.2	-0.242575	0.0738308	-3.28556	0.00101781	0.00461727
AAEL011135	481.566	-0.544204	0.165652	-3.28521	0.00101905	0.0046212
AAEL018168	2005.49	-0.272044	0.0828145	-3.28498	0.00101989	0.00462326
AAEL008787	89037.1	-0.460628	0.140256	-3.28419	0.00102274	0.0046345
AAEL009918	349.356	0.577842	0.17597	3.28374	0.00102438	0.00464018
AAEL021346	799.697	-0.430334	0.13117	-3.28073	0.00103537	0.00468825
AAEL007132	8902.78	-0.556752	0.16976	-3.27965	0.00103937	0.00470462
AAEL007977	308.588	0.620384	0.189212	3.27878	0.00104257	0.00471605
AAEL024950	3200.08	0.332847	0.101516	3.27875	0.00104267	0.00471605
AAEL007351	871.857	-0.464291	0.141741	-3.27563	0.00105426	0.00476676
AAEL002757	354.616	0.975836	0.297991	3.27472	0.00105767	0.00478037
AAEL012457	2841.47	0.666859	0.203704	3.27367	0.0010616	0.00479638
AAEL029007	3592.32	0.487412	0.148975	3.27178	0.00106874	0.00482684
AAEL013970	1053.7	0.311388	0.0951833	3.27146	0.00106995	0.00483057
AAEL023850	9296.75	-0.663232	0.202785	-3.27062	0.00107311	0.00484301
AAEL026995	1789.29	-0.375578	0.114873	-3.26952	0.0010773	0.00486017
AAEL009307	1888.22	0.226651	0.0693291	3.26921	0.0010785	0.00486375
AAEL012265	2784.18	-1.14424	0.350271	-3.26673	0.00108796	0.00490463
AAEL024654	40.6455	1.74643	0.534732	3.26598	0.00109085	0.00491586
AAEL009109	421.733	-0.441461	0.135197	-3.2653	0.00109347	0.00492584
AAEL027034	4016.86	-0.308548	0.0945416	-3.26362	0.0011	0.00495344
AAEL012739	1333.77	0.379914	0.116423	3.26322	0.00110154	0.00495854
AAEL008006	29186.7	0.585889	0.179595	3.26229	0.00110518	0.0049731
AAEL009249	4530.95	0.719547	0.220592	3.26188	0.00110675	0.00497832
AAEL009016	522.09	-0.598641	0.183616	-3.26028	0.00111301	0.00500467
AAEL011254	4322.16	0.730851	0.224195	3.25989	0.00111455	0.00500974
AAEL009958	1355.29	0.323853	0.0994051	3.25791	0.00112235	0.00504298
AAEL003143	3161.87	0.205852	0.0631888	3.25774	0.00112305	0.00504425
AAEL014536	431.179	-0.587914	0.18049	-3.25732	0.0011247	0.00504982
AAEL010572	896.754	0.381657	0.117238	3.25542	0.00113226	0.00508189
AAEL009853	394.82	-0.859679	0.264085	-3.25531	0.00113267	0.00508189
AAEL025656	1633.19	-0.60368	0.185504	-3.25426	0.00113687	0.00509887
AAEL023902	2405.84	-0.486527	0.149511	-3.25413	0.00113742	0.00509944
AAEL008773	156.969	1.24757	0.383516	3.25299	0.00114198	0.00511801
AAEL009183	2870.06	0.413245	0.127052	3.25257	0.00114368	0.00512189
AAEL001623	8548.52	-0.275616	0.0847369	-3.25261	0.00114349	0.00512189
AAEL024902	143.793	0.884267	0.2721	3.24979	0.00115492	0.00516658
AAEL006063	342.84	-1.07623	0.331164	-3.24984	0.00115472	0.00516658
AAEL014931	9215.49	0.752084	0.231424	3.24981	0.00115482	0.00516658
AAEL023691	29.0085	3.94391	1.2141	3.24842	0.0011605	0.00518773
AAEL024975	4730.42	-0.462848	0.142483	-3.24844	0.0011604	0.00518773
AAEL013276	1185.63	-1.17337	0.361465	-3.24615	0.00116978	0.00522734
AAEL012394	10239.3	-0.340723	0.105005	-3.24483	0.00117519	0.00524957
AAEL012140	454.403	-0.525718	0.16204	-3.24437	0.00117709	0.00525617
AAEL007903	14.731	3.1357	0.967277	3.24178	0.00118786	0.00530233
AAEL001243	1174.43	0.463131	0.142868	3.24167	0.00118831	0.00530238
AAEL005040	3083.47	0.562504	0.173543	3.2413	0.00118985	0.00530726
AAEL009579	404.001	-0.744513	0.229703	-3.2412	0.00119027	0.00530726
AAEL007979	5738.16	-1.07421	0.331436	-3.24108	0.00119076	0.00530752
AAEL000427	17151.4	-0.475153	0.146704	-3.23886	0.00120007	0.00534709
AAEL001094	2501.59	-0.629643	0.194447	-3.23812	0.00120321	0.00535911
AAEL014376	90.9208	-1.23612	0.381883	-3.23692	0.00120829	0.00537978
AAEL011817	6556.45	-0.370582	0.114526	-3.2358	0.00121301	0.00539886
AAEL006507	1740.48	0.392297	0.121259	3.23521	0.00121555	0.00540819
AAEL007237	409.726	-0.579305	0.179082	-3.23485	0.00121706	0.00541293
AAEL011204	3053.95	-0.401933	0.124271	-3.23433	0.00121928	0.00542083
AAEL004041	931.305	0.511335	0.15812	3.23384	0.00122139	0.00542826
AAEL007763	2466.05	0.410128	0.126863	3.23284	0.00122566	0.00544524
AAEL020466	2400.81	-0.481738	0.149021	-3.23269	0.00122631	0.00544617
AAEL014760	735.912	0.706546	0.218599	3.23215	0.00122862	0.00545445
AAEL004930	71160.5	0.612128	0.189395	3.23201	0.00122923	0.00545517
AAEL021813	6399.31	-0.530127	0.164046	-3.23156	0.00123114	0.0054617
AAEL004814	2792.63	0.725799	0.224702	3.23005	0.00123767	0.00548867
AAEL012819	21211.4	-0.570442	0.176678	-3.2287	0.00124354	0.0055127
AAEL008232	4889.5	0.469733	0.145552	3.22726	0.00124983	0.00553859
AAEL007904	665.995	-0.468938	0.145328	-3.22677	0.00125197	0.00554406
AAEL013047	18585.4	0.304612	0.0944014	3.22677	0.00125195	0.00554406
AAEL008893	8090.46	0.453895	0.140692	3.22616	0.00125465	0.00555392
AAEL017315	31086	-0.438652	0.135978	-3.22591	0.00125572	0.00555663
AAEL012466	11530.2	0.547892	0.16996	3.22366	0.00126564	0.00559852
AAEL017098	101.079	5.74265	1.78167	3.22319	0.00126773	0.00560575
AAEL002108	1171.27	-0.718263	0.22287	-3.22279	0.00126948	0.00560942
AAEL005100	156.891	0.813934	0.25255	3.22287	0.00126915	0.00560942
AAEL001707	2912.09	-0.57856	0.179543	-3.2224	0.00127122	0.00561508
AAEL008928	8140.16	0.343891	0.106746	3.22158	0.00127484	0.00562907
AAEL006262	286.899	-0.559936	0.173833	-3.22112	0.00127693	0.00563624
AAEL012052	168.74	-2.23333	0.693733	-3.21929	0.0012851	0.00567026
AAEL000159	3504.32	0.295977	0.0919789	3.21788	0.00129143	0.00569613
AAEL001691	212.877	1.39634	0.434135	3.21638	0.00129818	0.00572384
AAEL025437	3578.88	-0.481549	0.149724	-3.21624	0.00129883	0.00572467
AAEL013074	25044.8	0.426739	0.13269	3.21607	0.00129961	0.00572605
AAEL005075	480.782	-0.535974	0.166709	-3.21502	0.00130434	0.00574275
AAEL007368	206.628	0.684208	0.21281	3.21511	0.00130392	0.00574275
AAEL008741	2272.09	-0.267464	0.0832088	-3.21437	0.00130732	0.00575378
AAEL009056	96.4257	1.11816	0.347957	3.21349	0.00131131	0.00576931
AAEL019459	1868.91	-0.472184	0.146959	-3.21303	0.00131342	0.00577652
AAEL006880	1333.7	0.401856	0.125109	3.21205	0.00131789	0.0057941
AAEL003008	410.932	0.614738	0.191435	3.21122	0.00132174	0.00580893
AAEL001199	212.486	-0.766792	0.238813	-3.21085	0.00132343	0.00581425
AAEL019721	101.303	1.19618	0.372874	3.20799	0.00133668	0.00586973
AAEL023166	890.493	-0.700347	0.218319	-3.20791	0.00133701	0.00586973
AAEL010942	383.457	0.608534	0.189779	3.20655	0.00134339	0.00589562
AAEL013896	2175.39	0.240369	0.075008	3.20458	0.0013526	0.00593391
AAEL011815	1974.93	0.709582	0.221479	3.20383	0.00135612	0.00594724
AAEL021106	5040.86	0.411607	0.128526	3.20253	0.00136228	0.00597211
AAEL002779	3788.24	-0.28016	0.0874945	-3.20203	0.00136463	0.00598028
AAEL008178	150.215	1.36614	0.426698	3.20166	0.0013664	0.00598587
AAEL000996	1363.34	-0.60231	0.188323	-3.19828	0.00138248	0.00605417
AAEL005179	9464.31	-0.455835	0.142533	-3.19811	0.00138332	0.0060549
AAEL022986	2.44602	-24.023	7.5118	-3.19804	0.00138364	0.0060549
AAEL020243	20.7432	1.55521	0.486617	3.19596	0.00139368	0.00609109
AAEL005339	2988.85	0.35055	0.109685	3.19596	0.00139365	0.00609109
AAEL009851	734.671	-0.553846	0.173298	-3.19591	0.0013939	0.00609109
AAEL011276	7954.36	0.438821	0.137297	3.19613	0.00139282	0.00609109
AAEL023692	228.619	1.41879	0.443952	3.19581	0.0013944	0.00609112
AAEL027598	293.875	1.02474	0.320732	3.19501	0.00139826	0.0061058
AAEL009968	9620.05	-0.763707	0.239051	-3.19474	0.00139958	0.00610939
AAEL008739	874.062	0.612652	0.191814	3.194	0.00140318	0.00612292
AAEL026044	366.42	1.22368	0.38318	3.19348	0.00140567	0.0061316
AAEL021581	1500.27	0.450115	0.140973	3.19292	0.00140843	0.00614146
AAEL011101	1417.5	-0.480332	0.150493	-3.19172	0.00141429	0.00616044
AAEL001446	4759.84	0.897122	0.281071	3.19179	0.00141393	0.00616044
AAEL010665	2443.41	-0.339622	0.106401	-3.19189	0.00141346	0.00616044
AAEL029061	3913.64	0.675266	0.211635	3.19072	0.00141919	0.0061796
AAEL013531	568.986	-0.544764	0.170802	-3.18945	0.00142546	0.00620466
AAEL002084	1651.39	0.427994	0.134253	3.18797	0.00143275	0.00623418
AAEL006071	2336.78	0.53212	0.16695	3.18731	0.00143604	0.00624627
AAEL009362	5625.83	-0.397358	0.124715	-3.18613	0.00144192	0.00626742
AAEL010407	36.9135	1.82568	0.572992	3.18622	0.00144146	0.00626742
AAEL003356	109.465	-0.713765	0.224049	-3.18576	0.00144374	0.00627309
AAEL007690	2303.83	-0.281462	0.0883822	-3.1846	0.00144953	0.00629602
AAEL012832	1861.47	0.720352	0.226325	3.18282	0.00145851	0.00633277
AAEL019568	78014.6	-0.422685	0.132855	-3.18155	0.00146487	0.00635815
AAEL011332	9.66616	5.1364	1.61546	3.17952	0.00147518	0.00640062
AAEL003053	19.6165	-2.90984	0.915285	-3.17916	0.00147701	0.0064063
AAEL008565	7116.06	-0.611297	0.192358	-3.17791	0.00148341	0.00643178
AAEL003318	154763	-0.77956	0.245368	-3.1771	0.00148754	0.00644743
AAEL010003	492.026	-0.667535	0.210238	-3.17514	0.00149767	0.006489
AAEL010764	23.0631	-5.4951	1.73095	-3.17462	0.00150034	0.00649828
AAEL007456	64.1476	1.18305	0.372737	3.17397	0.00150371	0.00651058
AAEL021511	4.76421	4.27169	1.34607	3.17346	0.00150632	0.0065196
AAEL010565	4288.01	0.383153	0.120753	3.17303	0.00150855	0.00652694
AAEL007951	138.867	1.52653	0.481127	3.17281	0.00150969	0.00652954
AAEL017101	689.786	-0.419233	0.13215	-3.1724	0.00151184	0.00653656
AAEL018334	343.126	0.8003	0.252388	3.17092	0.00151958	0.00656769
AAEL026664	735.573	-0.433364	0.136706	-3.17005	0.00152415	0.00658344
AAEL003626	88.4763	1.41011	0.444826	3.17002	0.0015243	0.00658344
AAEL012897	42992.9	-0.471558	0.148762	-3.16989	0.00152495	0.00658393
AAEL010896	928.1	-0.33537	0.105805	-3.16971	0.00152592	0.00658582
AAEL006317	2395.98	0.50764	0.160177	3.16925	0.00152835	0.00659396
AAEL009495	654.252	0.468854	0.147963	3.16873	0.00153109	0.00660345
AAEL000947	6440.45	-0.555605	0.175349	-3.16857	0.0015319	0.00660463
AAEL005694	2476.63	-0.376516	0.118863	-3.16766	0.00153673	0.00662315
AAEL000372	1004.06	-0.387822	0.122437	-3.16752	0.00153744	0.00662387
AAEL011391	1826.57	-0.451531	0.142629	-3.16578	0.00154668	0.006659
AAEL005584	36.5819	1.76063	0.556137	3.16582	0.00154649	0.006659
AAEL007067	977.966	-0.29576	0.0934389	-3.16528	0.00154934	0.00666812
AAEL009407	2650.55	0.457539	0.144561	3.16502	0.0015507	0.00667162
AAEL021546	42.9969	2.11521	0.668408	3.16454	0.00155326	0.00668027
AAEL000860	358.553	-1.31996	0.417212	-3.16375	0.00155749	0.00669612
AAEL003676	5087.22	-0.506941	0.160327	-3.16193	0.00156729	0.0067359
AAEL021339	3322.72	0.921408	0.291504	3.16088	0.00157296	0.00675753
AAEL019560	2940.16	0.498388	0.157678	3.16079	0.00157343	0.00675753
AAEL009127	1579.46	1.20405	0.380957	3.1606	0.00157445	0.00675952
AAEL009023	367.815	-0.882121	0.279246	-3.15894	0.00158343	0.00679571
AAEL005426	381.533	0.770486	0.244034	3.15729	0.00159245	0.00683203
AAEL005787	11.6483	4.50973	1.42874	3.15644	0.00159709	0.00684956
AAEL010151	1412.16	0.578826	0.18348	3.15471	0.00160656	0.00688773
AAEL011650	6616.72	-0.35627	0.11294	-3.1545	0.00160774	0.00689039
AAEL025815	302.71	-0.619409	0.196365	-3.15437	0.00160843	0.00689096
AAEL003627	834.483	-1.2139	0.38497	-3.15325	0.00161465	0.00691517
AAEL005500	3374.14	-0.303899	0.0963864	-3.15292	0.00161644	0.00692042
AAEL026808	158.632	0.823668	0.261277	3.15247	0.00161896	0.00692877
AAEL007882	1067.02	-0.577572	0.183246	-3.1519	0.00162214	0.00693997
AAEL000148	177.413	0.768497	0.243863	3.15135	0.00162517	0.0069481
AAEL006872	12168.4	-0.349354	0.110858	-3.15137	0.00162509	0.0069481
AAEL010108	816.817	0.434108	0.137816	3.1499	0.00163324	0.00698017
AAEL008056	74.2192	1.40951	0.447523	3.14957	0.00163509	0.00698561
AAEL022151	9356.78	1.20826	0.383783	3.14829	0.0016423	0.00701397
AAEL011637	942.324	-0.289179	0.0918665	-3.14782	0.00164493	0.00702275
AAEL009658	20639	0.514475	0.163528	3.1461	0.00165464	0.00706177
AAEL004369	26436.9	0.676117	0.214948	3.1455	0.00165803	0.00707377
AAEL006124	1564.68	-0.495514	0.15757	-3.14472	0.00166246	0.00709021
AAEL021676	83.7124	1.14142	0.363039	3.14407	0.00166614	0.00710096
AAEL023258	1597.1	-0.406834	0.129394	-3.14414	0.00166575	0.00710096
AAEL022370	268.307	0.648452	0.206258	3.14388	0.00166721	0.00710305
AAEL011022	2044.09	-0.367576	0.116949	-3.14304	0.00167201	0.007121
AAEL005857	623.037	-0.43925	0.139816	-3.14163	0.00168009	0.00715295
AAEL012243	10815.3	-0.206741	0.0658203	-3.141	0.00168372	0.0071659
AAEL003056	26689.5	0.357091	0.113725	3.13996	0.00168972	0.0071844
AAEL003483	87.5435	1.4118	0.449606	3.14008	0.00168902	0.0071844
AAEL007414	667.089	-0.918852	0.292634	-3.13994	0.00168983	0.0071844
AAEL002761	23775.6	-0.184792	0.0588914	-3.13785	0.00170193	0.00723335
AAEL006309	2681.25	-0.240886	0.0768118	-3.13605	0.0017124	0.00727531
AAEL004936	4306.2	-0.318004	0.101454	-3.13446	0.00172173	0.00731242
AAEL022137	993.024	0.884614	0.282254	3.13411	0.00172377	0.00731854
AAEL012805	43.6451	2.00529	0.639906	3.13372	0.00172605	0.00732569
AAEL005221	61665.5	-0.768789	0.245397	-3.13285	0.00173121	0.00734504
AAEL019697	12.013	4.98004	1.58973	3.13264	0.0017324	0.00734757
AAEL011140	2120.91	0.565552	0.180583	3.13181	0.00173735	0.00736599
AAEL019563	11707.2	0.481197	0.153671	3.13134	0.00174008	0.00737249
AAEL021923	2613.11	-0.430802	0.137576	-3.13137	0.00173994	0.00737249
AAEL003935	517.353	0.652357	0.208364	3.13085	0.00174304	0.00738246
AAEL027213	129.222	-1.12113	0.35811	-3.13069	0.00174395	0.00738375
AAEL011553	526.429	1.22629	0.391753	3.13026	0.00174653	0.00739212
AAEL023019	4451.96	0.509059	0.162674	3.12931	0.00175217	0.00741343
AAEL024996	275.277	1.03773	0.331672	3.12879	0.00175525	0.00742137
AAEL000719	2050.97	0.357971	0.11441	3.12884	0.00175496	0.00742137
AAEL022453	435.498	4.03344	1.28964	3.12756	0.00176261	0.00744991
AAEL002347	100221	1.31098	0.419346	3.12625	0.00177052	0.00748074
AAEL005150	735.184	-0.511329	0.163589	-3.12569	0.00177386	0.00749227
AAEL002069	944.255	-0.512052	0.163834	-3.12544	0.00177541	0.00749624
AAEL006644	1206.39	0.529634	0.169578	3.12325	0.00178863	0.00754947
AAEL002612	61.3352	1.88738	0.604652	3.12144	0.0017997	0.00759355
AAEL010473	2261.62	0.412151	0.132132	3.11925	0.00181315	0.00764769
AAEL009680	38538.6	0.57782	0.185492	3.11507	0.00183903	0.0077542
AAEL019607	66.5803	1.74143	0.559093	3.11474	0.00184107	0.00776011
AAEL024459	67.74	1.09047	0.350211	3.11375	0.00184728	0.00778359
AAEL003886	645.784	0.815859	0.26204	3.11349	0.00184889	0.00778513
AAEL000572	1174.57	-1.01185	0.324988	-3.11349	0.00184891	0.00778513
AAEL003298	76124.7	0.545348	0.175163	3.11338	0.00184956	0.0077852
AAEL008181	4387.08	-0.249564	0.0801624	-3.11323	0.00185054	0.00778662
AAEL013086	2896.74	-0.33963	0.109109	-3.11276	0.00185348	0.00779365
AAEL006012	3770.02	-0.857353	0.275429	-3.11279	0.00185328	0.00779365
AAEL004430	1177.98	-0.535306	0.172019	-3.1119	0.00185886	0.00781359
AAEL017319	513.023	0.40001	0.128576	3.11108	0.00186406	0.00783008
AAEL002389	401.126	0.392008	0.126003	3.11111	0.00186388	0.00783008
AAEL000721	267.655	0.855924	0.275488	3.10694	0.00189034	0.00793774
AAEL001354	1822.93	0.3297	0.106126	3.10668	0.00189202	0.00794207
AAEL010266	119.577	2.91948	0.94036	3.10464	0.00190511	0.00799429
AAEL000147	868.106	0.625282	0.201413	3.10448	0.00190613	0.00799583
AAEL005641	1806.27	1.26784	0.408469	3.10389	0.00190995	0.00800909
AAEL012266	16345.5	-0.873006	0.281335	-3.10308	0.00191519	0.00802832
AAEL025404	2292.35	0.337556	0.1088	3.10255	0.00191862	0.00803994
AAEL003063	1492.18	0.757654	0.244235	3.10215	0.0019212	0.00804803
AAEL014215	2874.98	-0.482036	0.155454	-3.10083	0.00192976	0.00808113
AAEL021836	2047.66	0.492542	0.158854	3.10059	0.00193136	0.00808507
AAEL021629	151.439	0.791394	0.25527	3.10022	0.00193379	0.00809245
AAEL004551	1593.08	0.465257	0.150102	3.09961	0.00193778	0.00810638
AAEL000388	10867.9	-0.704826	0.227459	-3.09869	0.00194377	0.00812869
AAEL008782	4891.02	-2.12244	0.685052	-3.09822	0.00194687	0.00813887
AAEL019936	710.769	0.471278	0.152182	3.09681	0.00195615	0.00817485
AAEL005211	3760.56	0.352892	0.113998	3.09561	0.0019641	0.0082053
AAEL026950	85.0148	1.02111	0.330147	3.0929	0.0019821	0.00827768
AAEL003938	920.203	-0.4033	0.130414	-3.09247	0.00198499	0.0082869
AAEL015016	1294.76	-0.396239	0.128193	-3.09094	0.00199521	0.00832676
AAEL022098	1672.96	-0.879059	0.28468	-3.08789	0.00201586	0.00841006
AAEL015450	114.127	1.4326	0.463986	3.0876	0.00201781	0.00841534
AAEL001202	312.327	0.494472	0.160177	3.08702	0.00202171	0.00842872
AAEL022152	112.121	1.28599	0.416665	3.08639	0.00202602	0.0084438
AAEL002645	6443.28	-0.253981	0.0822989	-3.08608	0.00202811	0.00844967
AAEL011147	1890.03	-0.221434	0.0717833	-3.08476	0.00203717	0.0084845
AAEL004378	16638.8	-0.25859	0.0838409	-3.08429	0.00204039	0.00849505
AAEL002508	6101.53	-0.23754	0.0770494	-3.08295	0.00204957	0.00853036
AAEL027217	461.815	0.810137	0.262844	3.0822	0.00205476	0.00854904
AAEL004406	1594.98	-0.442167	0.143494	-3.08143	0.0020601	0.00856597
AAEL003481	518.946	0.398101	0.129195	3.08141	0.00206022	0.00856597
AAEL001188	2087.49	0.267871	0.086953	3.08065	0.00206552	0.00858508
AAEL009372	2058.68	0.341272	0.110793	3.08027	0.00206812	0.00859298
AAEL006614	304.418	0.586372	0.190432	3.07918	0.00207574	0.00862171
AAEL004512	37.8723	1.59909	0.519385	3.07882	0.00207824	0.00862916
AAEL014804	127.838	1.10539	0.35915	3.0778	0.00208532	0.00865565
AAEL009068	4652.69	-0.248138	0.0806443	-3.07694	0.00209135	0.00867771
AAEL025704	457.213	-0.73794	0.239858	-3.07657	0.00209396	0.00868561
AAEL014528	4193.01	-0.258986	0.0842	-3.07585	0.00209905	0.00870376
AAEL007560	3653.92	-0.463052	0.150567	-3.07538	0.00210234	0.00871446
AAEL008364	308.685	0.748942	0.243541	3.07522	0.0021035	0.00871634
AAEL002407	5906.03	-0.186925	0.060795	-3.07468	0.00210729	0.00872908
AAEL011133	2606.13	0.421955	0.137241	3.07456	0.00210816	0.00872973
AAEL012476	828.195	0.391104	0.127218	3.07429	0.00211002	0.0087345
AAEL006521	649.651	-0.525628	0.171112	-3.07183	0.00212753	0.00880399
AAEL004382	7.19891	-23.0119	7.49679	-3.06956	0.00214373	0.00886806
AAEL004533	7.4895	4.93432	1.60771	3.06915	0.00214667	0.0088772
AAEL012347	3670.44	0.523177	0.17056	3.06741	0.00215926	0.00892625
AAEL022225	99.4914	0.784473	0.255783	3.06695	0.00216253	0.00893677
AAEL002840	962.023	0.712292	0.232318	3.06602	0.0021693	0.00896172
AAEL018111	417.012	0.445669	0.145418	3.06474	0.00217858	0.00899702
AAEL012930	4702.95	-0.232638	0.0759567	-3.06278	0.00219293	0.0090532
AAEL013702	4782.18	0.341845	0.111619	3.06261	0.00219413	0.00905515
AAEL000970	1309.21	0.459934	0.150193	3.06229	0.00219649	0.00906183
AAEL013775	84011.7	0.797805	0.260572	3.06174	0.00220055	0.00907449
AAEL002388	2145.88	0.618171	0.201906	3.06167	0.00220104	0.00907449
AAEL013776	1031.88	0.749956	0.245014	3.06087	0.00220695	0.00909273
AAEL029057	7.94762	-22.9469	7.4968	-3.06089	0.00220677	0.00909273
AAEL022104	144973	-0.256669	0.0838795	-3.05998	0.00221353	0.00911677
AAEL019669	44446.5	-0.47281	0.154538	-3.0595	0.00221705	0.00912819
AAEL000516	6431.81	0.632174	0.206658	3.05904	0.00222048	0.00913926
AAEL003297	74.8304	2.54644	0.832666	3.05818	0.00222689	0.00916254
AAEL018348	4677.68	0.464855	0.152033	3.0576	0.00223119	0.00917717
AAEL004466	67.4336	1.26525	0.4139	3.05689	0.00223649	0.00919421
AAEL011433	1137.7	-0.536842	0.17562	-3.05684	0.00223684	0.00919421
AAEL000900	86.8106	1.59802	0.522847	3.05638	0.00224024	0.00920512
AAEL000081	4576.15	-0.272003	0.0891013	-3.05273	0.00226766	0.00930419
AAEL009364	3721.88	-0.300716	0.0985078	-3.05271	0.00226782	0.00930419
AAEL019567	15340	0.406315	0.133085	3.05304	0.00226534	0.00930419
AAEL012489	711.721	-0.548428	0.179638	-3.05297	0.00226591	0.00930419
AAEL007259	1049.66	-0.408502	0.133818	-3.05267	0.00226815	0.00930419
AAEL006400	2243.88	-0.393562	0.128991	-3.05107	0.00228026	0.00935073
AAEL007279	233.522	-0.579723	0.190091	-3.04971	0.00229063	0.00939011
AAEL007392	10323.8	-0.360069	0.118078	-3.04941	0.00229293	0.0093964
AAEL025228	5389.19	0.403376	0.13229	3.04918	0.00229466	0.00940037
AAEL013936	294.69	0.858556	0.281596	3.04889	0.00229685	0.00940502
AAEL026218	1177.87	0.463427	0.152001	3.04883	0.00229733	0.00940502
AAEL014761	80.9307	-1.17678	0.386186	-3.04717	0.00231007	0.00945087
AAEL007662	12205.7	-0.273166	0.0896446	-3.04722	0.00230971	0.00945087
AAEL006381	303294	-1.28352	0.421335	-3.0463	0.00231673	0.00947493
AAEL021017	73.14	1.75443	0.576405	3.04374	0.00233655	0.0095528
AAEL001308	85.0228	1.49242	0.490393	3.04331	0.00233994	0.00956345
AAEL008803	891.148	0.400893	0.131752	3.04279	0.00234397	0.00957673
AAEL013866	2657.9	0.332918	0.109533	3.03944	0.0023702	0.00968069
AAEL011564	6267.64	-0.649024	0.213572	-3.0389	0.00237445	0.0096948
AAEL008292	51.1923	1.96601	0.647045	3.03844	0.0023781	0.00970649
AAEL011202	2638.91	0.285588	0.0940007	3.03814	0.0023804	0.00971264
AAEL027060	2876.79	-0.77917	0.2565	-3.0377	0.00238392	0.00972375
AAEL003332	600.555	-0.516253	0.169997	-3.03683	0.00239079	0.00974582
AAEL023958	8171.28	-1.38293	0.455389	-3.03682	0.00239092	0.00974582
AAEL004702	3168.27	-0.254556	0.0838309	-3.03654	0.00239312	0.00975154
AAEL012258	633.098	-0.384458	0.126678	-3.03493	0.00240593	0.00980047
AAEL019997	668.633	0.663858	0.218789	3.03424	0.00241142	0.00981957
AAEL002671	162.675	1.17466	0.387158	3.03406	0.00241285	0.00982214
AAEL009991	14562.7	0.607869	0.200357	3.03393	0.00241387	0.00982304
AAEL010504	603.729	-0.492135	0.162241	-3.03335	0.00241855	0.00983555
AAEL006823	12546.7	-0.594332	0.195929	-3.03341	0.00241809	0.00983555
AAEL004376	204.073	-0.775757	0.255919	-3.03126	0.00243534	0.00989788
AAEL025553	100963	-0.256775	0.0847094	-3.03124	0.00243549	0.00989788
AAEL024239	257.478	-0.4127	0.136161	-3.03097	0.00243768	0.00990348
AAEL010389	2406.87	0.726159	0.239611	3.03058	0.00244088	0.00991318
AAEL025774	1736.99	0.284998	0.0940674	3.02972	0.00244778	0.00993794
AAEL006956	14371.9	-0.239438	0.0790401	-3.02932	0.00245102	0.00994778
AAEL013167	1084.8	-0.336544	0.111102	-3.02915	0.00245242	0.00995015
AAEL004211	345.121	0.837932	0.276724	3.02804	0.00246149	0.00998364
AAEL014541	9702.67	1.13903	0.376268	3.02718	0.00246844	0.0100085
AAEL006038	4892.44	0.572712	0.18922	3.0267	0.00247237	0.0100212
AAEL000394	1128.07	-0.395256	0.130612	-3.02618	0.00247662	0.0100351
AAEL008190	317.844	-0.775313	0.256292	-3.02512	0.00248533	0.010067
AAEL026788	63.198	-1.25316	0.414573	-3.02278	0.00250468	0.010142
AAEL001091	2977.54	-0.626543	0.207412	-3.02077	0.00252133	0.0102061
AAEL020015	408.141	-0.465215	0.154049	-3.01991	0.00252847	0.0102316
AAEL019957	4082.51	-0.565285	0.187232	-3.01918	0.00253463	0.0102532
AAEL009574	2877.26	1.0474	0.34705	3.018	0.00254452	0.0102898
AAEL011738	373.15	-0.922328	0.305622	-3.01787	0.00254556	0.0102906
AAEL012284	455.163	-0.727893	0.24123	-3.01743	0.00254931	0.0103023
AAEL024607	96557.2	0.788516	0.261332	3.01729	0.00255044	0.0103035
AAEL002463	4293.72	-0.312709	0.103651	-3.01695	0.00255335	0.0103119
AAEL004900	1696.51	0.553466	0.183513	3.01596	0.00256169	0.0103421
AAEL001103	2018.1	-0.412893	0.136923	-3.01552	0.00256536	0.0103536
AAEL013635	220.11	-0.90973	0.301704	-3.01531	0.0025672	0.0103542
AAEL014567	59.741	-2.08228	0.690565	-3.01533	0.00256702	0.0103542
AAEL009225	550.79	-0.476744	0.158198	-3.01359	0.00258177	0.0104095
AAEL010468	288.216	-0.618568	0.205343	-3.01236	0.00259223	0.0104482
AAEL027135	435.05	0.673993	0.223766	3.01205	0.0025949	0.0104555
AAEL000934	9908.36	-0.234219	0.0777819	-3.01123	0.0026019	0.0104803
AAEL019976	761.594	0.402384	0.133668	3.01033	0.00260962	0.0105079
AAEL005020	219.892	0.726918	0.2416	3.00877	0.00262306	0.0105586
AAEL020913	1065.07	-0.452541	0.150441	-3.0081	0.00262887	0.0105785
AAEL005593	1306.67	-0.352404	0.11716	-3.00789	0.00263066	0.0105822
AAEL008535	265.614	-0.535589	0.178097	-3.00728	0.00263594	0.0106
AAEL023666	85.035	1.02966	0.342418	3.00703	0.00263813	0.0106053
AAEL004056	383.339	0.490527	0.163149	3.00662	0.00264168	0.0106161
AAEL025868	1928.69	-0.742398	0.247028	-3.00532	0.00265306	0.0106583
AAEL010680	28.9606	1.83502	0.610629	3.00514	0.00265461	0.0106611
AAEL002215	588.892	-0.383609	0.127677	-3.00452	0.00266	0.0106792
AAEL019980	1615.31	0.72313	0.240716	3.00408	0.00266387	0.0106912
AAEL004352	60.1305	1.03559	0.344771	3.00372	0.00266704	0.0107005
AAEL019624	1537.85	0.576951	0.192116	3.00314	0.00267206	0.0107171
AAEL001830	4506.52	0.197407	0.0657397	3.00285	0.00267463	0.0107239
AAEL000605	1182.69	0.47206	0.157219	3.00256	0.00267721	0.0107307
AAEL009218	154.558	0.759723	0.253067	3.00206	0.00268157	0.0107425
AAEL014295	1490.55	-0.329013	0.109597	-3.00202	0.0026819	0.0107425
AAEL002190	3514.46	-0.56377	0.187836	-3.0014	0.00268738	0.0107609
AAEL019758	4262.47	-0.42369	0.141182	-3.00102	0.00269073	0.0107708
AAEL007505	627.008	0.902031	0.300636	3.00041	0.00269621	0.0107886
AAEL000861	5315.08	0.377409	0.125789	3.00032	0.00269693	0.0107886
AAEL002242	18.293	2.52906	0.843458	2.99845	0.00271359	0.0108517
AAEL002948	351.219	-0.583862	0.194728	-2.99834	0.00271451	0.0108518
AAEL001978	179.344	0.634388	0.211683	2.99688	0.00272754	0.0109004
AAEL003842	933.041	0.89577	0.299025	2.99563	0.00273876	0.0109416
AAEL004497	3056.96	-0.248759	0.0830776	-2.99429	0.0027508	0.0109862
AAEL024204	1941.43	0.4628	0.154568	2.99415	0.00275215	0.010988
AAEL009202	614.326	-0.419091	0.140013	-2.99324	0.00276034	0.0110171
AAEL013221	117663	-0.254857	0.0851707	-2.99231	0.00276878	0.0110472
AAEL011289	2989.78	-0.343619	0.114845	-2.99202	0.00277134	0.0110538
AAEL005676	2138.74	-0.461589	0.154281	-2.99188	0.00277266	0.0110555
AAEL019854	1853.34	0.303703	0.101577	2.98987	0.00279097	0.0111201
AAEL008259	40.1768	1.511	0.505386	2.9898	0.0027916	0.0111201
AAEL027066	2267.75	0.459556	0.153704	2.98989	0.0027908	0.0111201
AAEL013404	286.534	0.630016	0.210791	2.98881	0.00280065	0.0111489
AAEL011505	2481.85	-0.485641	0.162483	-2.98888	0.00280001	0.0111489
AAEL011575	2692.86	0.71726	0.240024	2.98828	0.00280548	0.0111645
AAEL009891	2468.45	-0.269048	0.090038	-2.98816	0.00280666	0.011165
AAEL003344	1255.58	-0.330445	0.110588	-2.98807	0.00280742	0.011165
AAEL009636	4017.65	-0.228436	0.0764537	-2.9879	0.00280905	0.0111675
AAEL006474	2115.12	-0.560704	0.187664	-2.98781	0.00280988	0.0111675
AAEL003293	3172.14	-1.05776	0.354162	-2.98666	0.00282046	0.0112059
AAEL027323	1512.64	0.50986	0.170724	2.98645	0.00282239	0.01121
AAEL017003	111.97	2.03079	0.680064	2.98617	0.00282491	0.0112163
AAEL019747	1263.54	-0.258818	0.0866919	-2.98549	0.0028312	0.0112377
AAEL022208	116.827	0.850582	0.284963	2.98489	0.0028368	0.0112563
AAEL025617	7639.4	0.930274	0.311838	2.9832	0.00285254	0.0113151
AAEL008931	4495.24	0.520423	0.174492	2.9825	0.00285904	0.0113365
AAEL006936	7.54188	5.20436	1.74501	2.98242	0.00285979	0.0113365
AAEL011905	96692.3	0.350472	0.117556	2.98132	0.00287005	0.0113734
AAEL019900	411.5	0.802822	0.269364	2.98043	0.0028784	0.0114029
AAEL004589	8722.38	-0.422795	0.14194	-2.97868	0.0028949	0.0114645
AAEL005132	275.038	0.846922	0.284499	2.97689	0.00291189	0.0115281
AAEL025835	370.96	-0.838852	0.281846	-2.97628	0.00291767	0.011536
AAEL028102	56.4787	-1.00819	0.338728	-2.9764	0.00291658	0.011536
AAEL000867	735.532	0.340353	0.114351	2.97639	0.00291666	0.011536
AAEL013138	8373.54	0.359636	0.120831	2.97636	0.00291692	0.011536
AAEL022008	93.9926	1.49252	0.501713	2.97486	0.00293127	0.0115861
AAEL007015	5217.23	-0.237995	0.080017	-2.9743	0.00293654	0.0116032
AAEL003403	312	-0.624991	0.210171	-2.97372	0.00294211	0.0116214
AAEL025769	6625.79	-0.222281	0.07481	-2.97127	0.00296569	0.0117108
AAEL006221	671.479	-0.418889	0.141028	-2.97025	0.00297562	0.0117462
AAEL004972	653.021	-0.536177	0.180538	-2.96989	0.00297905	0.011756
AAEL002886	41513	-0.583645	0.196541	-2.96959	0.002982	0.0117638
AAEL000782	701.136	-0.577932	0.194629	-2.96941	0.00298374	0.0117669
AAEL005951	59.0776	2.94313	0.992012	2.96683	0.00300886	0.0118621
AAEL026067	32.2456	-1.05074	0.354199	-2.96653	0.00301185	0.0118701
AAEL019410	1723	-0.582967	0.196618	-2.96497	0.00302712	0.0119265
AAEL019861	162.162	0.986883	0.332876	2.96472	0.00302963	0.0119325
AAEL020222	226.453	-0.693044	0.233828	-2.96391	0.00303757	0.0119564
AAEL003769	3820.91	-0.36533	0.12326	-2.9639	0.00303763	0.0119564
AAEL023132	485.133	0.952667	0.321449	2.96366	0.00304003	0.0119581
AAEL005779	49.4344	1.9755	0.666563	2.9637	0.0030396	0.0119581
AAEL013746	1925.61	0.344314	0.1162	2.96311	0.00304546	0.0119756
AAEL008131	5433.22	-0.36998	0.124871	-2.96289	0.00304766	0.0119804
AAEL000143	1335.77	0.35932	0.121296	2.96235	0.00305296	0.0119974
AAEL006473	4342.68	-0.339355	0.114581	-2.96169	0.00305953	0.0120194
AAEL009268	201.735	-0.865662	0.292307	-2.96148	0.00306166	0.0120239
AAEL002572	8913.12	-0.38203	0.129068	-2.95991	0.0030773	0.0120815
AAEL017400	1096.67	-0.818796	0.27681	-2.95797	0.0030967	0.0121537
AAEL005190	1514.05	-0.642732	0.217344	-2.95722	0.00310431	0.0121797
AAEL024439	58.4795	-1.12423	0.380458	-2.95493	0.00312742	0.0122664
AAEL011551	105684	0.318645	0.107904	2.95304	0.00314665	0.0123379
AAEL003497	22170.4	0.720836	0.244124	2.95275	0.00314959	0.0123455
AAEL021826	888.359	0.525192	0.178048	2.94972	0.00318065	0.0124632
AAEL010145	70169.7	-0.706771	0.239677	-2.94885	0.00318959	0.0124943
AAEL008585	809.338	0.412126	0.13981	2.94776	0.00320084	0.0125343
AAEL017451	58.0959	2.8233	0.958025	2.947	0.00320872	0.0125612
AAEL003959	2339.29	-0.424953	0.144206	-2.94684	0.00321037	0.0125636
AAEL025910	9.56367	-3.37225	1.14454	-2.94637	0.00321525	0.0125787
AAEL022431	48.6929	-1.87993	0.638103	-2.94612	0.0032179	0.012581
AAEL015018	3892.1	0.488523	0.165818	2.94614	0.00321768	0.012581
AAEL000822	1562.15	0.616193	0.209232	2.94502	0.00322929	0.0126182
AAEL026347	83.4235	1.33494	0.45329	2.94501	0.00322946	0.0126182
AAEL018336	543.498	0.499985	0.169832	2.94399	0.00324006	0.0126556
AAEL027293	3334.89	-0.268523	0.0912663	-2.9422	0.00325894	0.0127252
AAEL004448	2578.98	0.455363	0.154806	2.9415	0.00326628	0.0127498
AAEL024455	776.207	0.453496	0.154189	2.94117	0.00326979	0.0127595
AAEL019764	466.344	0.407041	0.138441	2.94017	0.00328033	0.0127965
AAEL028180	540.913	-0.724862	0.246916	-2.93566	0.00332834	0.0129797
AAEL024364	41.6335	1.31037	0.446399	2.93542	0.00333092	0.0129856
AAEL010326	1716.07	-0.990973	0.337748	-2.93406	0.00334556	0.0130385
AAEL004345	4635.58	-0.697511	0.23774	-2.93392	0.0033471	0.0130404
AAEL011385	224.635	0.618392	0.2108	2.93355	0.00335113	0.0130519
AAEL013979	943.018	-0.438039	0.14938	-2.93239	0.00336362	0.0130964
AAEL005047	179.993	0.632241	0.215691	2.93124	0.00337616	0.0131411
AAEL021655	234.213	0.655922	0.223781	2.93109	0.00337779	0.0131433
AAEL022118	751.393	0.437355	0.149258	2.9302	0.0033874	0.0131765
AAEL012756	3866.44	0.470926	0.160753	2.9295	0.00339511	0.0132023
AAEL022056	13564.6	-0.407885	0.139264	-2.92886	0.00340213	0.0132216
AAEL022570	102989	0.40844	0.139454	2.92884	0.00340226	0.0132216
AAEL012508	720.652	0.734894	0.251039	2.92741	0.00341794	0.0132784
AAEL003692	121.547	1.14129	0.389996	2.9264	0.00342907	0.0133174
AAEL012297	321.664	0.713202	0.243725	2.92626	0.00343066	0.0133182
AAEL004193	2587.61	0.648676	0.22168	2.92619	0.00343146	0.0133182
AAEL006563	943.347	2.22637	0.7612	2.92482	0.00344656	0.0133726
AAEL022623	12728.5	-0.747262	0.25553	-2.92436	0.00345167	0.0133882
AAEL008609	13214.5	0.532355	0.182148	2.92265	0.00347064	0.0134575
AAEL003758	5705.72	0.295	0.100968	2.92172	0.00348109	0.0134938
AAEL007777	33103.5	-0.426386	0.145975	-2.92095	0.00348969	0.0135228
AAEL002158	29921.7	0.371781	0.127311	2.92026	0.00349741	0.0135484
AAEL003913	414.533	-0.588968	0.201692	-2.92014	0.0034988	0.0135495
AAEL027036	263.688	-0.474548	0.162551	-2.91939	0.00350721	0.0135778
AAEL004405	101.086	-0.864971	0.296358	-2.91867	0.00351531	0.0136049
AAEL013725	385.543	-0.893652	0.306197	-2.91855	0.0035166	0.0136056
AAEL001493	979.325	0.58561	0.200667	2.91831	0.00351932	0.0136118
AAEL002350	3922.29	0.383008	0.13125	2.91815	0.00352117	0.0136147
AAEL019717	72851.6	-0.348195	0.119325	-2.91805	0.00352228	0.0136147
AAEL013150	402.698	-0.506946	0.173736	-2.91791	0.0035239	0.0136166
AAEL001295	387.241	-0.893254	0.306179	-2.91743	0.00352933	0.0136333
AAEL003438	1457.54	0.473396	0.162279	2.91718	0.00353215	0.0136399
AAEL007910	459.672	0.83949	0.287988	2.91501	0.00355673	0.0137305
AAEL006053	28773.1	0.572852	0.196564	2.91433	0.00356452	0.0137562
AAEL008860	76.0855	1.17954	0.404874	2.91335	0.00357576	0.0137953
AAEL027960	27.9069	3.86727	1.32751	2.91318	0.00357769	0.0137984
AAEL026356	7.71838	-5.58376	1.91701	-2.91274	0.00358273	0.0138135
AAEL013761	2131.33	-0.20254	0.0695431	-2.91243	0.00358625	0.0138227
AAEL002856	1078.91	0.365425	0.125488	2.91204	0.00359076	0.0138357
AAEL021473	5137	-0.655347	0.225072	-2.91173	0.00359434	0.0138451
AAEL004371	638.453	-0.421943	0.144925	-2.91147	0.00359737	0.0138525
AAEL011359	547.47	0.816095	0.280402	2.91045	0.00360909	0.0138933
AAEL010516	1375.51	0.278351	0.0956582	2.90985	0.00361605	0.0139157
AAEL014064	11303.5	0.429638	0.14766	2.90964	0.00361845	0.0139205
AAEL009264	66.8075	1.17461	0.403734	2.90936	0.00362166	0.0139254
AAEL010765	55761.2	-0.287252	0.0987345	-2.90933	0.003622	0.0139254
AAEL024637	7.23137	5.25352	1.80697	2.90737	0.0036448	0.0140087
AAEL006792	2667.53	0.373496	0.12852	2.90613	0.0036593	0.01406
AAEL000561	238.001	-0.580829	0.199874	-2.90598	0.00366101	0.0140622
AAEL004571	174.461	-0.974671	0.335502	-2.90512	0.00367117	0.0140924
AAEL010634	30.2379	5.8238	2.00464	2.90516	0.00367065	0.0140924
AAEL026210	481.353	0.446192	0.153734	2.90236	0.00370368	0.0142105
AAEL008078	1657.26	0.489427	0.168634	2.90231	0.00370428	0.0142105
AAEL004874	2511.26	0.660737	0.227711	2.90165	0.00371199	0.0142357
AAEL007820	1427.1	-0.290381	0.100101	-2.90087	0.00372124	0.0142667
AAEL003971	256.714	-0.832471	0.286985	-2.90075	0.00372271	0.0142679
AAEL002161	2081.32	-0.337981	0.11657	-2.89938	0.00373905	0.014326
AAEL010330	8543.34	-0.377853	0.130332	-2.89915	0.0037417	0.0143317
AAEL014078	143.033	1.59748	0.551261	2.89787	0.00375712	0.0143818
AAEL011412	1227.4	0.620402	0.214088	2.89788	0.00375698	0.0143818
AAEL011404	80.705	2.09478	0.72306	2.8971	0.00376629	0.0144124
AAEL019512	4127.25	0.301943	0.104242	2.89656	0.00377283	0.0144329
AAEL000284	532.612	-0.41245	0.142424	-2.89593	0.00378031	0.0144541
AAEL019555	5231.84	-0.324384	0.112015	-2.8959	0.00378074	0.0144541
AAEL004325	207754	-0.270659	0.0934892	-2.89508	0.00379065	0.0144875
AAEL012709	329.524	0.758261	0.262027	2.89382	0.00380581	0.0145409
AAEL014617	1224.88	0.965425	0.333701	2.89308	0.00381479	0.0145677
AAEL012011	530.717	0.274705	0.0949567	2.89295	0.00381639	0.0145677
AAEL012969	424.748	-0.44886	0.155152	-2.89304	0.00381528	0.0145677
AAEL017194	1554.89	-0.309407	0.106991	-2.8919	0.00382916	0.0146119
AAEL012370	44.8428	1.71796	0.594141	2.8915	0.00383411	0.0146262
AAEL008128	1609.43	-0.664382	0.229831	-2.89074	0.00384335	0.0146569
AAEL026278	44.9617	2.5696	0.889144	2.88997	0.00385279	0.0146883
AAEL027572	170.729	0.744988	0.257806	2.88972	0.00385588	0.0146955
AAEL009153	680.408	-0.443076	0.15342	-2.88798	0.0038772	0.0147722
AAEL009708	3772.47	0.267318	0.0925657	2.88787	0.00387863	0.014773
AAEL007990	2404.16	-0.640329	0.221774	-2.8873	0.00388561	0.014795
AAEL015070	12995.3	-0.577239	0.199975	-2.88656	0.00389477	0.0148253
AAEL003108	5514.75	-0.283491	0.0982242	-2.88616	0.00389968	0.0148394
AAEL025705	6.68276	4.9174	1.70435	2.8852	0.00391167	0.0148804
AAEL007173	7975.18	-0.241708	0.0837826	-2.88495	0.00391481	0.0148877
AAEL007913	239.386	0.877054	0.304028	2.88478	0.00391683	0.0148908
AAEL002317	586.281	0.778407	0.269903	2.88402	0.0039263	0.0149221
AAEL021645	528.718	0.560606	0.19441	2.88363	0.00393119	0.0149361
AAEL025379	1517.94	0.443449	0.153829	2.88274	0.00394228	0.0149723
AAEL006976	8749.06	0.408225	0.141613	2.88267	0.00394316	0.0149723
AAEL026700	2454.22	-0.339106	0.11764	-2.88256	0.00394455	0.0149729
AAEL001551	93.8014	0.851438	0.295505	2.8813	0.0039604	0.0150284
AAEL002056	527.743	-0.569985	0.197862	-2.88072	0.00396768	0.0150514
AAEL001904	11421.1	0.233231	0.0809667	2.88057	0.00396952	0.0150537
AAEL008443	810.525	-0.485798	0.168677	-2.88006	0.00397606	0.0150738
AAEL014027	740.706	-0.430362	0.149462	-2.87941	0.00398419	0.0151
AAEL013275	2256.68	-0.447119	0.155398	-2.87725	0.00401156	0.015199
AAEL002832	116106	-0.206916	0.0719305	-2.87661	0.00401975	0.0152253
AAEL021167	168.626	0.767194	0.266728	2.87632	0.00402344	0.0152346
AAEL027396	1015.44	-0.916996	0.318947	-2.87508	0.00403931	0.01529
AAEL005171	368.185	-0.543277	0.188999	-2.8745	0.00404666	0.0153131
AAEL025001	210.903	0.718259	0.249916	2.87401	0.00405299	0.0153323
AAEL008921	10935.1	0.305821	0.106418	2.87376	0.00405616	0.0153395
AAEL001218	13679.1	-0.34383	0.119656	-2.87348	0.00405979	0.0153486
AAEL013277	334.135	1.26589	0.440789	2.87187	0.00408054	0.0154222
AAEL006666	1182.8	-0.273931	0.0954112	-2.87105	0.00409105	0.0154572
AAEL008653	1303.96	0.361508	0.125924	2.87085	0.00409376	0.0154626
AAEL019748	10731.9	-0.261272	0.0910227	-2.87041	0.00409941	0.0154792
AAEL005036	264.426	-0.542065	0.188894	-2.86968	0.00410885	0.0155101
AAEL003494	1577.42	0.300507	0.10474	2.86906	0.00411691	0.0155357
AAEL007247	841.025	0.288023	0.100411	2.86844	0.00412507	0.0155617
AAEL005848	691.127	-0.299462	0.10442	-2.86786	0.00413256	0.0155852
AAEL011193	482.203	-1.00592	0.350848	-2.86711	0.00414244	0.0156176
AAEL026695	108.847	-1.02227	0.356631	-2.86646	0.00415093	0.0156448
AAEL002934	481.332	0.487133	0.169965	2.86608	0.00415593	0.0156522
AAEL007770	2239.92	0.399757	0.139479	2.86606	0.0041561	0.0156522
AAEL005169	1455.09	0.507218	0.176977	2.86602	0.00415672	0.0156522
AAEL003912	547.716	-0.352368	0.122957	-2.86578	0.00415984	0.0156591
AAEL016982	3394.82	-0.196933	0.0687404	-2.86488	0.00417165	0.0156988
AAEL023096	151.553	0.973515	0.339997	2.8633	0.00419249	0.0157723
AAEL010373	6678.24	-0.366076	0.127856	-2.86319	0.00419393	0.015773
AAEL014345	8696.99	-0.311252	0.108744	-2.86224	0.00420657	0.0158156
AAEL001334	1638.63	0.35104	0.122691	2.86116	0.0042209	0.0158616
AAEL001506	1708.41	-0.798383	0.279045	-2.86113	0.00422139	0.0158616
AAEL003055	1748.1	0.26729	0.0934558	2.86007	0.00423548	0.0159097
AAEL000431	2147.92	-0.308739	0.107988	-2.859	0.00424974	0.0159583
AAEL000215	415.681	-0.697056	0.244014	-2.85663	0.00428169	0.0160734
AAEL025049	1932.27	0.348793	0.122149	2.85547	0.00429728	0.016127
AAEL012585	129343	-0.240832	0.08438	-2.85414	0.00431536	0.0161898
AAEL002917	56.0156	-2.09758	0.735414	-2.85225	0.00434109	0.0162814
AAEL021609	8.51347	4.83571	1.69554	2.85202	0.00434424	0.0162882
AAEL000399	1034.14	0.348298	0.122142	2.85158	0.00435023	0.0163057
AAEL003270	378.24	-0.609693	0.214021	-2.84876	0.00438904	0.0164461
AAEL012437	1218.41	-0.320834	0.112667	-2.84762	0.00440473	0.0164999
AAEL027751	488.243	0.703536	0.247138	2.84674	0.00441696	0.0165407
AAEL025664	206.205	1.16007	0.407534	2.84656	0.00441939	0.0165447
AAEL001434	4848.11	0.480378	0.168765	2.84643	0.00442126	0.0165466
AAEL027198	4.2435	4.26448	1.49963	2.84369	0.00445939	0.0166842
AAEL004097	376.318	-0.78461	0.276015	-2.84264	0.00447416	0.0167344
AAEL012509	1499.14	0.770589	0.271121	2.84223	0.00447995	0.0167458
AAEL004522	34413.4	0.481609	0.169446	2.84226	0.0044795	0.0167458
AAEL009048	660.318	0.42414	0.149256	2.84169	0.00448747	0.0167646
AAEL014847	14669.2	0.466502	0.164165	2.84167	0.00448776	0.0167646
AAEL020125	5.20136	4.91066	1.72814	2.84158	0.00448909	0.0167646
AAEL013310	197.577	-0.556165	0.195832	-2.84002	0.0045111	0.0168417
AAEL009756	792.355	0.546779	0.19254	2.83983	0.00451378	0.0168466
AAEL011733	1110.39	-0.392207	0.138197	-2.83802	0.00453937	0.0169369
AAEL008562	4098.9	-0.174481	0.0615192	-2.83621	0.00456531	0.0170285
AAEL009388	1070.46	0.297241	0.104862	2.8346	0.00458838	0.0171094
AAEL025130	2059.54	0.654392	0.230888	2.83424	0.00459353	0.0171234
AAEL021771	3688.53	0.568253	0.200549	2.83349	0.00460434	0.0171584
AAEL009951	2154.66	0.673732	0.238107	2.82954	0.00466155	0.0173664
AAEL008533	188.111	-0.553115	0.19549	-2.82938	0.00466381	0.0173695
AAEL009850	807.746	-0.74349	0.262786	-2.82925	0.00466567	0.0173711
AAEL001696	86.1805	-3.32606	1.1758	-2.82876	0.00467292	0.0173929
AAEL001507	2396.09	-0.268967	0.095106	-2.82808	0.00468285	0.0174245
AAEL001317	1667.48	-0.237599	0.0840387	-2.82726	0.00469487	0.0174639
AAEL010906	989.097	-0.739042	0.261454	-2.82666	0.00470364	0.0174859
AAEL023209	1179.64	-0.441136	0.156062	-2.82667	0.00470341	0.0174859
AAEL002016	1566.09	-0.504914	0.178739	-2.82487	0.00472999	0.0175786
AAEL013389	3781.1	0.420785	0.148975	2.82453	0.00473506	0.0175921
AAEL013197	8799.63	0.782168	0.277123	2.82246	0.0047657	0.0176963
AAEL006858	225.354	0.520484	0.184409	2.82244	0.004766	0.0176963
AAEL009878	2157.93	-0.474761	0.168255	-2.82168	0.00477732	0.0177309
AAEL005598	202.066	-0.865475	0.30673	-2.82162	0.00477821	0.0177309
AAEL014264	70.8062	0.915617	0.324626	2.82053	0.00479447	0.0177858
AAEL002887	15203.8	0.211057	0.0748323	2.8204	0.00479642	0.0177877
AAEL002646	1766.41	0.459359	0.163003	2.8181	0.00483083	0.0179099
AAEL001959	12045.6	0.393091	0.139512	2.81761	0.00483824	0.0179319
AAEL011356	347.89	0.961835	0.34142	2.81716	0.00484499	0.0179515
AAEL002812	464.946	0.479679	0.170278	2.81704	0.0048469	0.0179532
AAEL008066	23.6417	2.3435	0.832427	2.81526	0.00487373	0.0180471
AAEL011927	1913.13	0.302788	0.107618	2.81354	0.00489999	0.0181388
AAEL025687	532.044	-0.48501	0.1724	-2.81328	0.00490384	0.0181467
AAEL025569	2048.23	0.533622	0.189692	2.8131	0.00490657	0.0181467
AAEL012822	230.444	1.14679	0.40765	2.81316	0.00490569	0.0181467
AAEL010913	433.514	0.442877	0.157453	2.81275	0.00491193	0.0181611
AAEL001191	2272.59	-0.388047	0.137975	-2.81245	0.00491657	0.0181728
AAEL026803	66.1808	-1.56094	0.555037	-2.81231	0.00491869	0.0181751
AAEL005888	61.1495	1.08594	0.386372	2.8106	0.00494496	0.0182667
AAEL023702	495.033	-0.901639	0.320924	-2.80951	0.00496173	0.0183231
AAEL025046	250.238	0.598774	0.213184	2.80872	0.00497396	0.0183627
AAEL021732	747.995	0.549489	0.195736	2.80731	0.00499578	0.0184378
AAEL002557	471.642	0.613996	0.218814	2.80601	0.00501584	0.0185006
AAEL026731	286.279	0.883228	0.314758	2.80605	0.00501526	0.0185006
AAEL019696	228.391	0.767658	0.273657	2.80519	0.00502872	0.0185426
AAEL019998	306.864	4.30565	1.53501	2.80497	0.00503211	0.0185495
AAEL008624	3167.74	0.342958	0.122281	2.80467	0.00503678	0.0185611
AAEL010968	377.316	-0.707199	0.252198	-2.80414	0.00504509	0.0185861
AAEL007238	2951.34	0.571616	0.203914	2.80322	0.00505947	0.0186279
AAEL025669	142.695	-0.68734	0.24519	-2.8033	0.00505832	0.0186279
AAEL019458	5044.67	-0.75494	0.269407	-2.80223	0.00507511	0.0186799
AAEL027776	454.017	1.22896	0.438761	2.80099	0.00509468	0.0187463
AAEL005109	45.4634	-1.52729	0.54599	-2.79729	0.00515328	0.0189562
AAEL026089	3412.79	-0.268405	0.0959555	-2.79718	0.00515509	0.0189572
AAEL014825	18.3972	-3.4001	1.21602	-2.7961	0.00517234	0.0190149
AAEL006121	8.03426	-4.06626	1.4545	-2.79564	0.00517974	0.0190364
AAEL002791	863.743	-0.324372	0.116035	-2.79547	0.00518246	0.0190407
AAEL024983	82.8294	1.35573	0.485105	2.79472	0.00519451	0.0190792
AAEL027070	23.9038	1.63038	0.583443	2.79441	0.00519943	0.0190916
AAEL017455	2108.62	0.460094	0.164662	2.79417	0.00520332	0.0191001
AAEL006166	371.811	-0.44023	0.157564	-2.79397	0.00520653	0.0191062
AAEL024425	1091.2	-0.593832	0.212553	-2.79381	0.00520907	0.0191098
AAEL008102	821.82	0.477235	0.17083	2.79363	0.00521208	0.0191151
AAEL009679	8.59749	5.13912	1.83993	2.7931	0.00522057	0.0191348
AAEL019698	212.135	1.27553	0.456658	2.79318	0.00521919	0.0191348
AAEL013142	774.249	-0.919201	0.329184	-2.79236	0.00523256	0.019173
AAEL028154	3.0923	1.76838	0.633433	2.79175	0.00524245	0.0192035
AAEL005839	3699.27	0.908262	0.325437	2.7909	0.00525612	0.0192478
AAEL006091	5908.07	-0.198853	0.0712566	-2.79066	0.00526013	0.0192568
AAEL020234	604.528	0.447963	0.160631	2.78876	0.00529098	0.0193639
AAEL019723	3706.76	0.409196	0.146747	2.78844	0.0052962	0.0193772
AAEL014614	22414.4	0.520846	0.18681	2.78811	0.00530168	0.0193915
AAEL008543	12671.9	-0.215102	0.0771783	-2.78708	0.00531852	0.0194473
AAEL010953	657.265	-0.354831	0.127341	-2.78646	0.00532867	0.0194786
AAEL012776	19199.5	0.755053	0.271017	2.786	0.00533627	0.0195006
AAEL006363	1602.1	0.218504	0.0784622	2.78483	0.00535564	0.0195596
AAEL006126	4927.53	2.19416	0.787877	2.78489	0.00535453	0.0195596
AAEL020670	324.426	0.445197	0.159876	2.78464	0.0053587	0.019565
AAEL013828	1546.2	0.293815	0.105547	2.78373	0.00537374	0.0196141
AAEL026810	8.46857	3.86946	1.39014	2.78351	0.00537741	0.0196158
AAEL023601	560.069	0.694653	0.249557	2.78355	0.00537679	0.0196158
AAEL010596	2358.11	-0.862374	0.310286	-2.77929	0.00544778	0.0198666
AAEL014522	267.939	-0.623993	0.224588	-2.7784	0.0054628	0.0199154
AAEL013026	68.4594	-1.58043	0.569141	-2.77687	0.00548854	0.0200033
AAEL010835	2262.38	-0.442426	0.159339	-2.77664	0.00549233	0.0200112
AAEL026632	7.78966	3.34453	1.20469	2.77625	0.00549902	0.0200296
AAEL003532	719.441	0.492948	0.177568	2.77611	0.00550134	0.0200321
AAEL024289	44.4544	1.21715	0.438951	2.77286	0.00555666	0.0202229
AAEL011993	177.808	-0.644053	0.232273	-2.77283	0.00555704	0.0202229
AAEL017931	4.96351	4.90249	1.76898	2.77137	0.00558214	0.0203082
AAEL011055	4449.96	-0.28253	0.101961	-2.77097	0.00558892	0.0203268
AAEL026023	20032.5	1.04128	0.375818	2.77071	0.00559342	0.0203371
AAEL011447	137405	-0.208004	0.0750865	-2.77018	0.00560246	0.020364
AAEL027169	782.33	0.390674	0.141058	2.7696	0.00561251	0.0203944
AAEL008275	4541.48	-0.503345	0.181762	-2.76925	0.00561859	0.0204105
AAEL003896	1024.97	0.453718	0.163905	2.76817	0.00563722	0.0204721
AAEL005704	230.206	0.584915	0.21134	2.76766	0.00564611	0.0204983
AAEL005600	728.688	0.452821	0.163629	2.76736	0.00565126	0.0205109
AAEL002571	9.73569	4.80496	1.73705	2.76616	0.0056721	0.0205805
AAEL004114	15.6232	2.9924	1.08211	2.76534	0.00568638	0.0206262
AAEL027227	945.457	-0.531922	0.192424	-2.76433	0.00570405	0.0206842
AAEL010027	4873.33	-0.536567	0.194163	-2.76349	0.00571874	0.0207313
AAEL012325	3245.35	-0.272588	0.0986551	-2.76304	0.00572657	0.0207535
AAEL007944	5274.63	0.262351	0.0949548	2.7629	0.00572896	0.0207561
AAEL023223	9693.51	0.419912	0.152099	2.76079	0.00576624	0.0208849
AAEL024360	106.84	-0.883517	0.320129	-2.75988	0.00578232	0.020937
AAEL027914	992.419	-0.318725	0.115532	-2.75877	0.00580186	0.0210016
AAEL010477	1503.78	-1.01058	0.366335	-2.75861	0.0058048	0.021006
AAEL001321	1880.74	0.263628	0.0955749	2.75834	0.0058096	0.0210171
AAEL001886	211.362	0.685333	0.24851	2.75777	0.00581978	0.0210477
AAEL009501	854.628	-0.404438	0.146765	-2.75568	0.00585706	0.0211763
AAEL002748	7454.66	-0.685872	0.248904	-2.75557	0.00585908	0.0211774
AAEL021474	315.435	-0.868492	0.315198	-2.75538	0.00586236	0.021183
AAEL000805	1270.07	0.540294	0.19614	2.75464	0.00587571	0.021225
AAEL023512	1083.27	0.622928	0.226202	2.75386	0.00588966	0.0212691
AAEL004348	518.351	0.351103	0.127529	2.75312	0.00590298	0.0213109
AAEL002764	17509.9	-0.327822	0.119115	-2.75213	0.00592085	0.0213628
AAEL004165	260.944	1.02277	0.371626	2.75216	0.00592043	0.0213628
AAEL007011	8149.34	0.477668	0.173596	2.75161	0.00593027	0.0213905
AAEL000291	273982	-0.364214	0.132369	-2.7515	0.00593231	0.0213916
AAEL009544	62.1638	1.2009	0.436653	2.75024	0.0059551	0.0214674
AAEL004634	566.335	0.416033	0.151312	2.74951	0.00596846	0.0215093
AAEL012513	5262.27	0.446621	0.162443	2.7494	0.00597052	0.0215104
AAEL023478	79.8467	1.15444	0.419988	2.74875	0.00598221	0.0215462
AAEL023486	30561.5	-0.291052	0.105901	-2.74834	0.00598981	0.0215672
AAEL023654	367.241	-0.453994	0.165219	-2.74783	0.00599916	0.021593
AAEL009994	249724	-0.237043	0.0862678	-2.74775	0.0060005	0.021593
AAEL019939	17410.1	0.527011	0.191835	2.74721	0.00601054	0.0216228
AAEL000903	344.579	-0.475856	0.173269	-2.74634	0.00602637	0.0216734
AAEL027458	189.674	-0.729274	0.265589	-2.74587	0.00603498	0.021698
AAEL004247	14192.6	-0.918224	0.334486	-2.74518	0.00604774	0.0217375
AAEL022340	594.483	-0.713502	0.259981	-2.74444	0.0060614	0.0217801
AAEL004684	297.922	0.808234	0.294516	2.74428	0.00606437	0.0217844
AAEL001492	302.296	-0.678161	0.247163	-2.74378	0.0060737	0.0218116
AAEL003590	4643.04	0.832755	0.303573	2.74318	0.00608471	0.0218447
AAEL006516	23304.6	-0.278325	0.101473	-2.74283	0.00609113	0.0218614
AAEL012234	5859.26	-0.125445	0.0457599	-2.74138	0.00611809	0.0219517
AAEL024085	454.344	-0.422583	0.154168	-2.74106	0.00612414	0.021964
AAEL020741	1797.47	-0.299921	0.10942	-2.74101	0.00612512	0.021964
AAEL003771	1122.23	-0.383394	0.139953	-2.73946	0.00615407	0.0220614
AAEL004778	1103.16	0.493499	0.180334	2.73658	0.00620815	0.0222488
AAEL026274	144.343	-0.960361	0.351177	-2.73469	0.00624387	0.0223702
AAEL023020	219.079	0.476217	0.174179	2.73407	0.00625576	0.0224063
AAEL008397	320.172	0.557153	0.203797	2.73387	0.00625955	0.0224133
AAEL012425	204.28	1.80162	0.659221	2.73295	0.00627703	0.0224693
AAEL008553	545.048	-0.474851	0.173836	-2.73161	0.00630261	0.0225543
AAEL010975	7420.88	-0.356081	0.130386	-2.73097	0.00631485	0.0225915
AAEL019871	337.135	-0.757259	0.277375	-2.7301	0.00633157	0.0226447
AAEL013713	2630.32	-0.351236	0.128685	-2.72943	0.00634431	0.0226836
AAEL002160	10408.2	-0.300116	0.109977	-2.7289	0.0063546	0.0227138
AAEL017226	32599.9	0.238936	0.0876304	2.72663	0.00639843	0.0228638
AAEL023413	234.374	-0.726394	0.266616	-2.7245	0.00643994	0.0230054
AAEL013240	352.075	-0.370003	0.135903	-2.72256	0.00647781	0.023134
AAEL010422	212.662	0.730928	0.268499	2.72227	0.00648342	0.0231473
AAEL010812	972.612	-0.255525	0.0938817	-2.72177	0.00649324	0.0231755
AAEL027091	1559.79	0.730484	0.268445	2.72117	0.00650516	0.0232113
AAEL007838	590.844	-0.575471	0.211553	-2.72022	0.00652385	0.0232713
AAEL004902	9604.33	0.305367	0.112264	2.72007	0.00652685	0.0232752
AAEL028004	838.931	0.363899	0.133806	2.7196	0.00653614	0.0233015
AAEL020800	10499.3	-1.28606	0.472936	-2.71932	0.00654172	0.0233146
AAEL000461	5441.2	0.443039	0.162955	2.71878	0.00655232	0.0233456
AAEL012137	471.279	0.390264	0.14359	2.7179	0.00656982	0.0234012
AAEL008679	2984.26	0.418579	0.154017	2.71774	0.00657287	0.0234052
AAEL021660	12.6007	3.26426	1.20189	2.71595	0.00660855	0.0235254
AAEL001211	828.583	-0.361839	0.133285	-2.71479	0.00663188	0.0236016
AAEL027611	36366.5	0.396258	0.146011	2.71389	0.00664982	0.0236517
AAEL004076	2092.66	-0.81205	0.299213	-2.71396	0.00664847	0.0236517
AAEL000667	83745	0.640773	0.236126	2.71369	0.00665392	0.0236526
AAEL013625	152375	-0.201092	0.0741018	-2.71372	0.0066532	0.0236526
AAEL024709	3486.55	0.433779	0.159859	2.71351	0.00665737	0.023658
AAEL011622	101.294	1.94018	0.715235	2.71265	0.00667483	0.0237132
AAEL008758	127.424	-0.760827	0.280631	-2.71113	0.00670552	0.0238153
AAEL001969	1431.48	1.23977	0.457321	2.71093	0.00670939	0.0238221
AAEL012102	726.738	-0.380576	0.140423	-2.71022	0.00672394	0.0238669
AAEL021495	1522.07	0.40422	0.149154	2.71008	0.00672665	0.0238696
AAEL006407	74.2608	-0.951045	0.351092	-2.70882	0.00675227	0.0239536
AAEL011012	799.945	0.5972	0.220474	2.70871	0.00675457	0.0239548
AAEL013870	154.275	0.675486	0.249387	2.70859	0.006757	0.0239565
AAEL021196	237.576	1.04373	0.385501	2.70746	0.00677993	0.0240308
AAEL012820	1021.91	-0.504606	0.186396	-2.70717	0.00678598	0.0240453
AAEL020852	7.27547	-6.63266	2.45023	-2.70696	0.00679029	0.0240536
AAEL001838	1949.96	-0.344729	0.127391	-2.70608	0.00680835	0.0241106
AAEL002751	158.364	-0.754029	0.278765	-2.70489	0.00683276	0.0241901
AAEL025717	1455.33	0.454085	0.167901	2.70448	0.00684122	0.024213
AAEL024838	2872.64	0.539832	0.199643	2.70398	0.00685139	0.024242
AAEL013528	2754.95	-0.394253	0.145841	-2.70332	0.00686516	0.0242837
AAEL023405	61.5008	1.5677	0.580143	2.70226	0.00688692	0.0243537
AAEL026256	500.033	-0.616372	0.228255	-2.70036	0.00692645	0.0244681
AAEL006193	380.065	-0.419971	0.15552	-2.70042	0.00692511	0.0244681
AAEL002089	1181.17	0.319416	0.118283	2.70043	0.00692496	0.0244681
AAEL011168	3919.26	0.295539	0.109446	2.70032	0.00692727	0.0244681
AAEL004310	7.16614	-4.6466	1.72092	-2.70007	0.00693258	0.0244727
AAEL021323	4252.12	0.41774	0.154712	2.70011	0.00693163	0.0244727
AAEL008391	228.006	-0.520701	0.192937	-2.69881	0.00695878	0.0245582
AAEL019807	243.5	1.10637	0.409972	2.69865	0.00696223	0.0245633
AAEL006713	1692.48	-0.512796	0.190064	-2.69802	0.00697539	0.0246026
AAEL028163	189.324	0.568566	0.210745	2.69789	0.00697813	0.0246052
AAEL020592	5214.18	-0.518676	0.192276	-2.69756	0.006985	0.0246223
AAEL015003	135.006	-0.743149	0.275651	-2.69598	0.00701825	0.0247324
AAEL006685	9115.54	-0.240376	0.0891759	-2.69553	0.00702773	0.0247587
AAEL019891	215.743	0.588216	0.218427	2.69297	0.00708195	0.0249425
AAEL022010	653.719	-0.52698	0.195782	-2.69166	0.00710969	0.0250331
AAEL006248	28.0039	1.94234	0.721677	2.69143	0.00711461	0.0250432
AAEL026378	108.947	-0.915227	0.340098	-2.69107	0.0071224	0.0250612
AAEL021953	288.086	0.504585	0.187508	2.691	0.00712382	0.0250612
AAEL006867	1284.33	-0.268855	0.0999143	-2.69085	0.00712694	0.025065
AAEL000856	1476.81	0.687802	0.255665	2.69025	0.00713991	0.0251034
AAEL003762	775.047	-0.410328	0.152547	-2.68985	0.00714832	0.0251185
AAEL012038	662.104	0.442614	0.164546	2.68991	0.00714708	0.0251185
AAEL002700	2697.3	-0.206543	0.0767996	-2.68938	0.00715843	0.0251469
AAEL026540	95.2731	1.00942	0.375392	2.68898	0.00716699	0.0251655
AAEL025286	209.377	0.593025	0.220542	2.68894	0.00716784	0.0251655
AAEL001401	108.863	1.71816	0.639081	2.68848	0.00717778	0.0251932
AAEL012876	277.202	-0.638309	0.237448	-2.6882	0.00718381	0.0252071
AAEL001163	745.329	0.474128	0.176382	2.68808	0.00718644	0.0252091
AAEL011830	2154.63	0.463532	0.17248	2.68745	0.00720007	0.0252497
AAEL020344	573.814	0.648754	0.241519	2.68614	0.00722833	0.0253416
AAEL019493	739.176	0.293946	0.109462	2.68536	0.00724516	0.0253933
AAEL007473	4067.12	0.528033	0.196647	2.68518	0.00724917	0.0254001
AAEL005762	3479.22	-0.578552	0.215549	-2.68408	0.00727286	0.0254685
AAEL010314	2233.7	0.597442	0.222585	2.6841	0.00727243	0.0254685
AAEL019643	131.736	-4.79978	1.78883	-2.68319	0.00729235	0.0255295
AAEL027351	49.075	1.7473	0.651415	2.68232	0.00731132	0.0255813
AAEL026994	422.764	0.704536	0.262653	2.68238	0.00731009	0.0255813
AAEL012311	74.2466	1.29711	0.483827	2.68094	0.00734157	0.0256714
AAEL002279	725.351	-0.343016	0.12795	-2.68086	0.00734335	0.0256714
AAEL013058	354.741	-0.469457	0.175104	-2.68102	0.00733975	0.0256714
AAEL000855	7.62195	4.47975	1.67115	2.68065	0.00734803	0.0256804
AAEL027003	64.1974	1.2129	0.452745	2.67899	0.00738436	0.0258
AAEL011314	3503.23	0.456092	0.170255	2.67888	0.00738684	0.0258013
AAEL023497	1788.72	0.269824	0.100739	2.67843	0.00739676	0.0258286
AAEL009595	380.207	0.493581	0.184349	2.67743	0.00741885	0.0258983
AAEL014377	294.445	0.717351	0.267961	2.67707	0.00742686	0.0259189
AAEL003872	89790.8	-0.320492	0.119738	-2.6766	0.00743723	0.0259477
AAEL001580	683.372	0.763568	0.285348	2.67592	0.00745245	0.0259866
AAEL013915	4141.94	0.551495	0.206096	2.67591	0.00745261	0.0259866
AAEL014432	5.69199	6.33482	2.36801	2.67517	0.00746914	0.0260368
AAEL007203	404.47	-0.485885	0.181663	-2.67465	0.0074807	0.0260697
AAEL003418	14107.1	-0.412209	0.154135	-2.67433	0.00748783	0.0260871
AAEL003957	37828.7	0.288585	0.107929	2.67384	0.00749876	0.0261104
AAEL015271	844.357	0.44434	0.16618	2.67384	0.00749877	0.0261104
AAEL011059	1351.22	-0.307733	0.115126	-2.673	0.00751757	0.0261684
AAEL008367	1457.23	-0.362506	0.135639	-2.67258	0.00752712	0.0261942
AAEL017320	1717.03	1.29465	0.484487	2.67221	0.00753525	0.026215
AAEL001931	832.895	-0.433118	0.162134	-2.67135	0.00755459	0.0262749
AAEL004553	3275.87	0.412921	0.154723	2.66877	0.00761287	0.0264701
AAEL012167	780.279	-0.438364	0.164303	-2.66801	0.00763013	0.0265225
AAEL009059	3255.08	0.3577	0.134075	2.6679	0.00763262	0.0265237
AAEL005355	870.935	-0.34302	0.128582	-2.66772	0.00763679	0.0265266
AAEL000279	444.57	-0.487709	0.182822	-2.66768	0.00763779	0.0265266
AAEL010355	510.754	-0.424861	0.159269	-2.66756	0.00764035	0.026528
AAEL027777	4497.54	0.360208	0.13507	2.66683	0.00765697	0.0265782
AAEL003066	264024	0.597835	0.224233	2.66614	0.00767286	0.0266258
AAEL012426	877.427	-0.642362	0.240977	-2.66566	0.00768383	0.0266563
AAEL000672	574.377	0.475185	0.17832	2.66479	0.00770361	0.0267173
AAEL028214	175.601	-0.709974	0.266528	-2.66379	0.0077266	0.0267895
AAEL005070	480.12	-0.334567	0.125618	-2.66336	0.00773642	0.0268159
AAEL027231	302.749	0.456764	0.171516	2.66309	0.00774264	0.0268299
AAEL008192	91298.5	-0.237704	0.0892623	-2.66298	0.00774515	0.026831
AAEL021755	1855.94	-0.522173	0.196109	-2.66266	0.00775247	0.0268488
AAEL002418	549.985	-0.501373	0.188322	-2.66232	0.00776039	0.0268686
AAEL009042	1548.59	-0.280705	0.105473	-2.66141	0.00778153	0.0269342
AAEL010374	381.019	0.547294	0.205683	2.66087	0.00779402	0.0269698
AAEL011649	134.98	1.07968	0.406043	2.65904	0.0078364	0.0271088
AAEL011292	55.0327	1.20582	0.453537	2.65871	0.00784405	0.0271276
AAEL003047	195.043	0.897905	0.337741	2.65856	0.0078476	0.0271322
AAEL011891	643.842	-2.33276	0.877511	-2.65838	0.00785173	0.0271389
AAEL011506	45.637	1.92389	0.723769	2.65815	0.00785699	0.0271494
AAEL011106	5462.33	0.491296	0.184833	2.65805	0.00785935	0.0271499
AAEL014820	580.622	-0.599732	0.225721	-2.65696	0.00788481	0.0272299
AAEL025162	14.9293	2.71236	1.02089	2.65687	0.00788695	0.0272299
AAEL014600	193.127	1.81039	0.681427	2.65677	0.00788941	0.0272307
AAEL010608	19584.6	-0.294214	0.110762	-2.65627	0.00790112	0.0272634
AAEL007321	222.961	-0.653768	0.246147	-2.656	0.00790737	0.0272773
AAEL011591	29.1403	-1.18228	0.445174	-2.65576	0.00791304	0.0272892
AAEL025808	51.0426	1.58118	0.595398	2.65566	0.00791533	0.0272894
AAEL005646	710.747	-0.510532	0.192289	-2.65502	0.00793037	0.0273336
AAEL003534	2408.17	0.564778	0.212735	2.65485	0.00793441	0.0273398
AAEL028081	253.186	0.742034	0.279524	2.65463	0.00793951	0.0273497
AAEL006553	230.247	-0.42982	0.162042	-2.65251	0.00798947	0.027514
AAEL019923	754.279	0.735084	0.277138	2.65241	0.007992	0.027515
AAEL019455	6368.41	0.431617	0.162772	2.65167	0.00800941	0.0275672
AAEL011492	31.0524	1.49976	0.566034	2.64959	0.00805894	0.0277299
AAEL021926	78.9599	1.17959	0.445551	2.64749	0.00810926	0.0278952
AAEL003147	757.958	-0.306863	0.115926	-2.64707	0.00811934	0.0279221
AAEL013869	1126.84	-0.247429	0.0935073	-2.6461	0.00814264	0.0279943
AAEL009476	5263.16	0.595701	0.225179	2.64546	0.00815801	0.0280393
AAEL005035	255.905	-0.547197	0.20689	-2.64487	0.0081722	0.0280802
AAEL018241	23147	0.823418	0.311436	2.64394	0.00819477	0.0281498
AAEL025812	5.4315	4.89503	1.85308	2.64156	0.00825244	0.02834
AAEL005802	2953.65	0.189751	0.0718694	2.64022	0.00828527	0.0284448
AAEL024342	237.026	-0.70968	0.268866	-2.63953	0.00830215	0.0284948
AAEL019578	613.113	0.510498	0.193415	2.63939	0.00830547	0.0284982
AAEL009873	47.6061	1.35622	0.513989	2.63861	0.00832472	0.0285562
AAEL025202	2538.55	-0.239037	0.0906329	-2.63742	0.008354	0.0286486
AAEL023905	19.7644	3.77964	1.43331	2.637	0.00836436	0.0286761
AAEL019993	19.7758	-2.48884	0.944411	-2.63533	0.00840553	0.0288092
AAEL008952	1643.82	-0.231014	0.0876709	-2.63502	0.00841324	0.0288276
AAEL021255	2326.87	0.3974	0.150859	2.63425	0.0084324	0.0288771
AAEL019538	296.919	0.533563	0.202546	2.63428	0.00843156	0.0288771
AAEL020236	1535.84	-0.383459	0.145576	-2.63408	0.00843647	0.0288829
AAEL003736	1035.41	0.289177	0.109809	2.63346	0.00845193	0.0289278
AAEL012942	1132.25	-0.420933	0.159869	-2.63298	0.00846384	0.0289605
AAEL024896	6.10392	-3.17335	1.20539	-2.63264	0.00847229	0.0289813
AAEL001249	221.071	-0.581249	0.220799	-2.63248	0.00847638	0.0289872
AAEL001900	3531.57	-0.663972	0.252341	-2.63125	0.00850706	0.029084
AAEL028202	1909.03	-0.310013	0.117833	-2.63095	0.00851477	0.0291022
AAEL000276	4740.41	-0.360353	0.136983	-2.63064	0.00852246	0.0291204
AAEL019670	902.253	-0.2835	0.10786	-2.62841	0.0085786	0.029304
AAEL003822	472.452	-0.504903	0.19212	-2.62806	0.0085873	0.0293256
AAEL003360	359.905	-0.569273	0.216657	-2.62753	0.00860062	0.0293629
AAEL002542	11991.3	0.513677	0.195531	2.62709	0.00861198	0.0293935
AAEL028844	2.57675	-4.59578	1.7499	-2.62631	0.00863166	0.0294524
AAEL003594	2607.05	-0.26414	0.100584	-2.62606	0.00863788	0.0294655
AAEL021175	291.636	-0.468733	0.178504	-2.6259	0.0086421	0.0294717
AAEL024961	7.07029	3.56465	1.35893	2.62312	0.00871278	0.0297044
AAEL003194	499.682	-0.647759	0.247032	-2.62217	0.00873713	0.0297791
AAEL004389	29.1432	1.83795	0.701289	2.62082	0.00877194	0.0298895
AAEL010148	3658.75	0.336447	0.128382	2.62068	0.0087755	0.0298933
AAEL018151	3143.03	-0.25504	0.097349	-2.61986	0.00879665	0.029957
AAEL001761	326.45	0.434064	0.165698	2.61961	0.00880294	0.0299701
AAEL012687	2300.49	0.321061	0.122631	2.61811	0.00884191	0.0300944
AAEL025784	6.71591	-4.71957	1.8031	-2.61748	0.00885825	0.0301166
AAEL015335	230.243	-0.634554	0.242427	-2.6175	0.00885755	0.0301166
AAEL019466	477.391	0.693929	0.265113	2.61748	0.0088582	0.0301166
AAEL013135	423.89	-0.41492	0.158514	-2.61756	0.008856	0.0301166
AAEL017198	70323.8	-0.213629	0.0816503	-2.61638	0.00888666	0.0301964
AAEL002417	2575	-0.326356	0.124733	-2.61645	0.00888498	0.0301964
AAEL003282	2036.62	-0.255493	0.0976628	-2.61607	0.0088949	0.030216
AAEL007541	707.673	0.451317	0.172574	2.6152	0.00891753	0.0302845
AAEL000854	2546.53	0.344604	0.131779	2.61503	0.00892206	0.0302915
AAEL008500	13062.9	-0.353985	0.13539	-2.61456	0.00893426	0.0303245
AAEL007578	242.989	-0.764217	0.292353	-2.61402	0.00894833	0.0303638
AAEL020796	419.091	0.42854	0.163995	2.61313	0.00897179	0.030435
AAEL011663	6633.51	-0.376287	0.144008	-2.61296	0.00897613	0.0304413
AAEL027492	337.549	-0.529281	0.202624	-2.61214	0.00899782	0.0305064
AAEL023848	48.1511	0.71997	0.275643	2.61197	0.00900234	0.0305133
AAEL003150	133.894	0.837718	0.320941	2.61019	0.00904917	0.0306636
AAEL000230	399.135	-0.495849	0.190091	-2.60848	0.00909446	0.0308085
AAEL019755	2985.52	-0.397305	0.152319	-2.60837	0.00909751	0.0308103
AAEL008784	22856.4	-0.630802	0.24185	-2.60823	0.00910113	0.0308141
AAEL011295	786.905	0.318502	0.12216	2.60725	0.00912718	0.0308937
AAEL004384	4247.73	0.345758	0.132633	2.60687	0.0091373	0.0309195
AAEL011283	678.281	0.461127	0.176934	2.6062	0.00915519	0.0309714
AAEL000823	97997.3	-0.217602	0.0835427	-2.60468	0.00919599	0.0311009
AAEL023039	66.803	1.22462	0.470253	2.60417	0.0092096	0.0311383
AAEL013731	3452.62	-0.319356	0.122647	-2.60387	0.00921771	0.0311571
AAEL001098	82.7807	2.60107	0.999107	2.60339	0.00923067	0.0311923
AAEL007805	525.04	-0.646031	0.248284	-2.60198	0.0092686	0.0313119
AAEL021667	21679.1	0.3314	0.127414	2.60098	0.0092959	0.0313868
AAEL013548	129.623	0.788522	0.303163	2.60098	0.00929569	0.0313868
AAEL026668	1786.52	0.329051	0.126522	2.60074	0.00930231	0.0313998
AAEL010743	2326.56	0.339945	0.130744	2.60008	0.00932029	0.0314518
AAEL022268	107.039	-1.97855	0.761223	-2.59918	0.00934479	0.0315258
AAEL022654	75.176	-0.788429	0.303387	-2.59876	0.00935616	0.0315468
AAEL027275	1255.42	0.297688	0.114546	2.59885	0.00935368	0.0315468
AAEL012238	11610.7	0.401069	0.154428	2.59713	0.00940066	0.0316881
AAEL022966	56.9358	1.08935	0.41953	2.59658	0.00941557	0.0317296
AAEL012446	9447.28	-0.43628	0.168123	-2.595	0.00945901	0.0318673
AAEL003611	247.717	-0.951718	0.366813	-2.59456	0.00947122	0.0318996
AAEL006501	326.91	-0.428336	0.165117	-2.59414	0.00948291	0.0319302
AAEL013769	728.176	-0.284248	0.10959	-2.59374	0.00949392	0.0319585
AAEL018051	2305.72	-0.251392	0.0969658	-2.59258	0.00952585	0.0320572
AAEL022938	841.085	-0.588941	0.22718	-2.5924	0.00953097	0.0320656
AAEL010405	6724.94	0.339501	0.131005	2.59152	0.00955535	0.0321388
AAEL001101	9113.53	-0.843649	0.325591	-2.59113	0.00956617	0.0321664
AAEL012117	4257.3	-0.397295	0.153341	-2.59092	0.00957186	0.0321767
AAEL003505	11909.1	0.345273	0.133271	2.59076	0.00957651	0.0321835
AAEL015142	821.896	-0.239981	0.0926488	-2.59023	0.0095913	0.0322243
AAEL000510	1780.45	-0.325525	0.125712	-2.58944	0.00961321	0.0322848
AAEL014549	1810.66	0.279548	0.107959	2.58939	0.00961456	0.0322848
AAEL008699	17.6386	4.30348	1.66334	2.58725	0.00967452	0.0324772
AAEL001356	5683.5	-0.202326	0.078238	-2.58604	0.00970866	0.0325829
AAEL010423	317.316	-0.503123	0.194633	-2.58499	0.00973823	0.0326732
AAEL014949	2138.5	-0.590457	0.228542	-2.58359	0.0097779	0.0327973
AAEL003331	195.93	0.807256	0.312509	2.58314	0.00979056	0.0328308
AAEL005604	189.869	-0.864132	0.334588	-2.58268	0.00980369	0.0328658
AAEL003835	37317.8	-0.287622	0.111422	-2.58137	0.00984088	0.0329805
AAEL009823	3209.84	0.299546	0.116045	2.58129	0.00984327	0.0329805
AAEL009993	24.6208	-4.15398	1.6102	-2.5798	0.00988587	0.0331141
AAEL008760	1678.92	0.741804	0.287676	2.57861	0.00991995	0.0332192
AAEL025552	102.7	0.892567	0.34623	2.57796	0.00993851	0.0332723
AAEL000421	147.669	-0.586259	0.227428	-2.57777	0.00994389	0.0332812
AAEL002139	522.962	-0.420688	0.163222	-2.5774	0.00995475	0.0333084
AAEL004449	535.525	-0.287681	0.111646	-2.57674	0.00997379	0.0333631
AAEL012150	106.347	0.788898	0.306201	2.57641	0.00998322	0.0333855
AAEL004132	931.561	-0.309334	0.120069	-2.57631	0.00998602	0.0333857
AAEL012688	1616.7	-1.13769	0.441621	-2.57616	0.00999054	0.0333917
AAEL027500	108.242	0.789301	0.306443	2.57568	0.0100043	0.0334285
AAEL027819	11.5058	5.26576	2.04478	2.57522	0.0100175	0.0334477
AAEL007100	1108.13	-0.300098	0.116538	-2.57511	0.0100209	0.0334477
AAEL019478	201.689	-0.663167	0.257528	-2.57513	0.0100203	0.0334477
AAEL006151	548.24	0.915438	0.355472	2.57527	0.0100161	0.0334477
AAEL013501	40.2597	2.78355	1.08163	2.57349	0.010068	0.0335955
AAEL023742	917.829	0.787619	0.306092	2.57314	0.010078	0.0336198
AAEL001332	812.109	-0.250295	0.0972802	-2.57293	0.0100841	0.033631
AAEL013227	2413.6	0.244415	0.0950537	2.57134	0.0101307	0.0337773
AAEL009464	73.2013	-0.998593	0.388534	-2.57016	0.0101652	0.0338832
AAEL011858	89.1267	0.943858	0.367263	2.56998	0.0101706	0.0338885
AAEL027384	1666.5	0.38103	0.148266	2.56991	0.0101724	0.0338885
AAEL019422	1676.72	0.612476	0.238337	2.56979	0.0101759	0.0338911
AAEL006207	3118.94	1.00266	0.390224	2.56944	0.0101863	0.0339165
AAEL005892	288.006	0.455842	0.177445	2.56893	0.0102014	0.0339574
AAEL011892	2031.96	0.354146	0.137874	2.56863	0.0102102	0.0339592
AAEL000080	42360	1.21391	0.472578	2.56869	0.0102083	0.0339592
AAEL026964	14.5001	-2.01342	0.783814	-2.56874	0.0102068	0.0339592
AAEL011221	8567.49	0.351865	0.13702	2.56798	0.0102293	0.0340042
AAEL027190	7106.16	-0.440784	0.171645	-2.56799	0.0102289	0.0340042
AAEL009486	4866.31	0.304928	0.118827	2.56614	0.0102837	0.0341757
AAEL019710	4.36545	-5.63921	2.19803	-2.56558	0.0103004	0.0342219
AAEL013661	10014.3	0.444737	0.173411	2.56463	0.0103285	0.0342967
AAEL019975	431.358	0.420489	0.163953	2.5647	0.0103265	0.0342967
AAEL009311	2163.52	-0.26393	0.102977	-2.56301	0.0103769	0.0344482
AAEL019646	391.748	0.630445	0.246121	2.56153	0.0104214	0.0345864
AAEL027326	1118.03	0.268936	0.105006	2.56116	0.0104322	0.0346131
AAEL012475	2938.44	0.324807	0.126825	2.56105	0.0104356	0.0346149
AAEL025772	310.023	-0.440229	0.171938	-2.5604	0.0104551	0.0346675
AAEL005552	2295.77	-0.300638	0.117426	-2.56024	0.01046	0.0346675
AAEL009760	53276.5	0.850195	0.332067	2.56031	0.0104579	0.0346675
AAEL001627	4510.71	0.499884	0.195271	2.55994	0.0104689	0.0346784
AAEL005496	18.032	1.71721	0.670789	2.55998	0.0104678	0.0346784
AAEL019658	199.476	0.816951	0.319149	2.55978	0.0104738	0.0346854
AAEL013151	352.811	-0.527049	0.205925	-2.55942	0.0104846	0.0347024
AAEL006226	16010.2	-0.575372	0.224801	-2.55948	0.010483	0.0347024
AAEL006028	53.0612	1.86172	0.728081	2.55702	0.0105574	0.0349337
AAEL006829	5172.36	0.521146	0.203825	2.55683	0.010563	0.0349342
AAEL004500	364910	-0.177698	0.0694993	-2.55683	0.0105632	0.0349342
AAEL012636	3690.93	0.542899	0.212344	2.5567	0.0105671	0.0349376
AAEL007090	8546.37	-0.920034	0.359945	-2.55604	0.010587	0.0349941
AAEL001184	30.4756	-1.64121	0.642283	-2.55528	0.0106103	0.0350615
AAEL003879	302.88	-0.59708	0.233729	-2.55458	0.0106316	0.0351224
AAEL013291	1248.71	-0.46248	0.181075	-2.55408	0.0106467	0.0351629
AAEL010543	428.057	0.726911	0.28462	2.55397	0.0106503	0.0351652
AAEL026251	410.887	0.669748	0.262265	2.5537	0.0106584	0.0351825
AAEL005220	42733	-0.246952	0.0967308	-2.55298	0.0106806	0.0352464
AAEL008124	372.148	-0.924497	0.36221	-2.55238	0.010699	0.0352976
AAEL027644	1819.58	-0.312937	0.122628	-2.55192	0.0107132	0.0353347
AAEL002559	44.7641	1.45182	0.569005	2.5515	0.0107261	0.0353678
AAEL018173	226.128	0.491198	0.192593	2.55045	0.0107585	0.0354653
AAEL011756	55623.6	-0.525465	0.206044	-2.55026	0.0107642	0.0354743
AAEL028980	13.3822	-1.64333	0.64457	-2.54949	0.0107879	0.035543
AAEL001778	669.189	-0.345529	0.135554	-2.54901	0.0108028	0.0355826
AAEL026633	15431.3	-0.304304	0.1194	-2.5486	0.0108156	0.0356149
AAEL001119	755.469	0.572275	0.224562	2.54841	0.0108216	0.0356253
AAEL003680	791.306	0.379659	0.149003	2.548	0.0108341	0.0356568
AAEL003645	47781	0.340896	0.133821	2.54741	0.0108526	0.035708
AAEL013887	769.096	-0.288246	0.113164	-2.54716	0.0108604	0.0357241
AAEL005712	2219.8	0.275094	0.108027	2.54654	0.0108797	0.0357782
AAEL005440	311.854	0.445018	0.174782	2.54614	0.0108922	0.0358096
AAEL001759	93618.6	-0.245159	0.0963108	-2.5455	0.010912	0.0358652
AAEL007307	1203.26	-0.266617	0.104755	-2.54513	0.0109236	0.0358935
AAEL010368	2958.25	0.415302	0.1632	2.54475	0.0109357	0.0359237
AAEL011201	928.827	-0.555678	0.218483	-2.54335	0.0109796	0.0360582
AAEL029038	14.9202	4.60384	1.81028	2.54316	0.0109854	0.0360677
AAEL002358	2715.79	0.356191	0.14007	2.54295	0.0109921	0.0360799
AAEL022321	42.2769	-1.30084	0.511742	-2.54198	0.0110225	0.03617
AAEL004862	89.1273	1.03245	0.406198	2.54173	0.0110305	0.0361865
AAEL000709	19749.2	-0.52402	0.206198	-2.54134	0.0110429	0.036208
AAEL012944	82381.1	-0.254527	0.100151	-2.54143	0.01104	0.036208
AAEL004409	1355.44	0.484977	0.191079	2.5381	0.0111457	0.0365351
AAEL020359	576.021	-0.620614	0.244651	-2.53673	0.0111892	0.0366678
AAEL001205	7211.72	0.258785	0.102068	2.53541	0.0112316	0.0367969
AAEL027519	25.4427	0.691591	0.272788	2.53527	0.0112362	0.0368022
AAEL005884	521.064	0.395699	0.156091	2.53506	0.0112429	0.0368143
AAEL001200	997.832	-0.28278	0.11156	-2.53478	0.0112519	0.0368339
AAEL007907	98.318	0.676745	0.267081	2.53385	0.0112816	0.0369213
AAEL019825	8287.53	-0.219609	0.0866811	-2.53353	0.011292	0.0369454
AAEL010815	2376.5	-0.340417	0.134389	-2.53308	0.0113066	0.0369751
AAEL020468	6.15703	2.1459	0.847155	2.53306	0.0113071	0.0369751
AAEL004308	3500.35	-0.303198	0.119721	-2.53253	0.0113244	0.0370219
AAEL014556	452.144	0.964479	0.380878	2.53225	0.0113333	0.0370411
AAEL025979	1403.74	-0.507461	0.200442	-2.53171	0.0113509	0.0370887
AAEL017029	104.326	1.59106	0.628557	2.53128	0.0113646	0.0371235
AAEL003136	1426.4	0.377515	0.149158	2.53098	0.0113746	0.0371463
AAEL014045	155.163	1.19831	0.473482	2.53085	0.0113786	0.0371495
AAEL025198	903.521	0.472067	0.186583	2.53006	0.0114044	0.0372238
AAEL023621	104.502	0.679735	0.268693	2.52979	0.0114132	0.0372327
AAEL000037	11.7622	5.21064	2.05967	2.52984	0.0114116	0.0372327
AAEL005022	2193.6	-0.302514	0.119588	-2.52963	0.0114181	0.0372389
AAEL004422	189.05	0.606712	0.239932	2.52868	0.0114492	0.0373301
AAEL012743	972.004	0.590467	0.233521	2.52854	0.0114538	0.0373354
AAEL008486	1027.34	0.268916	0.106363	2.52829	0.011462	0.0373522
AAEL005123	183.732	0.848762	0.335808	2.52752	0.011487	0.0374235
AAEL009938	135.406	1.23106	0.487157	2.52703	0.0115032	0.0374566
AAEL003549	299.726	0.485022	0.191931	2.52706	0.0115021	0.0374566
AAEL003032	1168.19	-0.337086	0.133415	-2.5266	0.0115174	0.0374927
AAEL008267	100.83	1.10606	0.437976	2.52539	0.0115569	0.0376113
AAEL007826	9834.46	0.32929	0.130408	2.52509	0.011567	0.0376342
AAEL015216	971.983	0.51941	0.205745	2.52453	0.0115852	0.0376836
AAEL009814	724.361	0.54352	0.215361	2.52377	0.0116105	0.0377558
AAEL026327	574.013	-0.405056	0.160514	-2.5235	0.0116193	0.0377744
AAEL027085	4.62848	-3.12393	1.23804	-2.52328	0.0116266	0.0377881
AAEL000634	1636.43	0.369334	0.14644	2.52208	0.0116663	0.0379068
AAEL022544	61.4266	1.3681	0.542567	2.52153	0.0116845	0.0379562
AAEL014201	997.991	-0.390721	0.155016	-2.52052	0.0117183	0.0380556
AAEL020525	20755.6	-0.664449	0.263772	-2.51903	0.011768	0.0382069
AAEL005042	218.199	0.574396	0.228352	2.5154	0.0118899	0.0385925
AAEL026082	3.71837	-3.84941	1.53044	-2.51522	0.0118958	0.0386015
AAEL008412	2756.56	-0.475879	0.189219	-2.51496	0.0119047	0.0386201
AAEL008740	3767.8	-0.244171	0.0970944	-2.51478	0.0119108	0.0386298
AAEL021491	3493.24	0.493396	0.196291	2.5136	0.0119507	0.038749
AAEL005915	622.528	-0.653485	0.260011	-2.5133	0.0119607	0.038771
AAEL013782	840.97	0.282184	0.112292	2.51294	0.011973	0.0388008
AAEL027212	56.6328	1.60092	0.637405	2.51163	0.0120175	0.0389345
AAEL004338	10231.5	-0.28665	0.114156	-2.51103	0.012038	0.0389907
AAEL012157	1049.16	-0.453999	0.180865	-2.51015	0.012068	0.0390775
AAEL019507	211.764	0.743375	0.296166	2.51	0.0120733	0.0390842
AAEL026799	272.597	0.536238	0.213686	2.50946	0.0120915	0.0391328
AAEL006185	1694.4	0.26123	0.104124	2.50884	0.0121128	0.0391913
AAEL011848	3535.28	0.310376	0.123741	2.50828	0.0121321	0.0392389
AAEL014169	260.836	-0.669295	0.26684	-2.50823	0.0121339	0.0392389
AAEL028182	3908.85	0.307524	0.122629	2.50775	0.0121501	0.0392811
AAEL014605	52008.2	0.459612	0.183356	2.50666	0.0121878	0.0393926
AAEL024454	630.917	0.888879	0.354857	2.50489	0.0122488	0.0395794
AAEL003946	411.398	-0.528212	0.210942	-2.50407	0.0122774	0.0396613
AAEL001674	127999	1.53693	0.613814	2.5039	0.0122833	0.0396699
AAEL011985	6868.35	-0.345796	0.138145	-2.50314	0.0123096	0.0397444
AAEL026917	208.095	0.86071	0.344	2.50206	0.0123472	0.0398553
AAEL005058	94.9542	0.809429	0.323575	2.50152	0.0123661	0.0399058
AAEL009675	152.917	-0.765655	0.306099	-2.50133	0.0123728	0.0399168
AAEL010960	1369.12	0.261003	0.104372	2.50071	0.0123946	0.0399767
AAEL009864	114.424	0.952363	0.380933	2.50008	0.0124165	0.0400368
AAEL004311	355.946	0.377924	0.151171	2.49998	0.01242	0.0400373
AAEL002534	159365	-0.239518	0.0958339	-2.4993	0.0124438	0.0401037
AAEL012099	19502.7	0.300928	0.120435	2.49867	0.0124661	0.0401648
AAEL020048	19.52	2.36547	0.947156	2.49745	0.0125091	0.0402823
AAEL002225	654.499	0.364593	0.145985	2.49746	0.0125086	0.0402823
AAEL002357	119.909	0.729404	0.292122	2.49692	0.0125279	0.0403321
AAEL022382	61.3703	1.25434	0.502411	2.49664	0.0125377	0.0403533
AAEL005901	156005	-0.232156	0.0929941	-2.49646	0.0125441	0.0403632
AAEL008116	108.189	0.862916	0.34577	2.49563	0.0125733	0.0404464
AAEL014147	209.496	-0.433638	0.173819	-2.49477	0.0126038	0.040534
AAEL028665	13.6979	-1.77797	0.712802	-2.49433	0.0126194	0.0405733
AAEL023627	1066.28	0.319902	0.128324	2.49293	0.0126695	0.0407239
AAEL003466	2534.6	0.218858	0.087884	2.49031	0.0127633	0.0410145
AAEL010090	350.675	-0.511772	0.205524	-2.49008	0.0127715	0.0410301
AAEL006708	1964.04	0.450954	0.181211	2.48856	0.0128263	0.0411955
AAEL024528	4945.54	-0.267018	0.107306	-2.48838	0.0128327	0.0412052
AAEL019518	5698.24	0.305499	0.122782	2.48814	0.0128413	0.0412113
AAEL008039	13001.7	0.264452	0.106281	2.48823	0.0128381	0.0412113
AAEL027291	30.2783	1.8564	0.746181	2.48787	0.0128511	0.0412313
AAEL012548	946.845	0.511186	0.205479	2.48778	0.0128543	0.0412313
AAEL026924	288.714	0.554389	0.222929	2.48684	0.0128883	0.0413296
AAEL006271	689.577	0.49579	0.199401	2.4864	0.0129042	0.041356
AAEL022646	75564	-1.10362	0.443876	-2.48633	0.0129067	0.041356
AAEL025530	71.9573	1.61112	0.647963	2.48644	0.0129028	0.041356
AAEL024912	447.005	0.520824	0.209522	2.48577	0.0129271	0.0414106
AAEL005290	2298.43	-0.356899	0.143626	-2.48492	0.0129581	0.0414992
AAEL020743	74.4484	0.994255	0.400151	2.4847	0.0129662	0.0415141
AAEL027336	35437	-0.5074	0.20426	-2.48409	0.0129883	0.0415741
AAEL006486	907.366	-0.312031	0.125643	-2.48346	0.0130112	0.0416366
AAEL008253	226.432	0.564808	0.227518	2.48248	0.0130473	0.0417411
AAEL004096	684.32	0.331739	0.133651	2.48213	0.0130599	0.0417486
AAEL022508	499.904	0.349536	0.140819	2.48217	0.0130584	0.0417486
AAEL001717	275.051	0.485128	0.195444	2.48219	0.0130579	0.0417486
AAEL003566	15.7555	2.36166	0.951727	2.48145	0.0130851	0.0418182
AAEL005152	413.158	-0.327577	0.132031	-2.48107	0.013099	0.0418481
AAEL008790	294.041	0.463957	0.187004	2.48101	0.0131012	0.0418481
AAEL002248	1026.57	0.347488	0.140239	2.47782	0.0132189	0.0422129
AAEL004205	4.38731	-5.82795	2.35241	-2.47743	0.0132331	0.0422473
AAEL008431	6306.17	-0.465016	0.187832	-2.4757	0.0132976	0.0424322
AAEL018331	803.253	0.337755	0.136429	2.47569	0.0132979	0.0424322
AAEL002638	5916.55	0.474652	0.191744	2.47545	0.013307	0.0424501
AAEL026240	3944.88	-0.460234	0.185963	-2.47486	0.0133288	0.0425085
AAEL006548	94.5166	0.949235	0.383566	2.47476	0.0133325	0.0425093
AAEL000847	1308.23	-0.275595	0.11139	-2.47415	0.0133553	0.0425709
AAEL019879	45.6368	-1.14844	0.464375	-2.47308	0.0133954	0.0426876
AAEL003893	304.344	0.593945	0.24027	2.472	0.0134361	0.0428063
AAEL011700	235.666	-0.50072	0.202576	-2.47177	0.0134446	0.0428222
AAEL008276	251.228	0.575062	0.2327	2.47126	0.0134638	0.042872
AAEL010052	720.901	0.381503	0.154389	2.47105	0.0134718	0.0428865
AAEL019905	125.648	0.708543	0.286755	2.4709	0.0134773	0.042893
AAEL025707	24.6247	1.86487	0.754926	2.47027	0.0135013	0.042958
AAEL026777	673.872	-0.713041	0.288666	-2.47013	0.0135065	0.0429636
AAEL006649	230.117	0.647547	0.2623	2.46872	0.0135596	0.0431211
AAEL025171	1412.15	0.319037	0.129288	2.46765	0.0136003	0.0432393
AAEL019514	4290.14	-0.316872	0.128447	-2.46695	0.013627	0.0433129
AAEL022806	4766.61	0.290956	0.117987	2.466	0.013663	0.0434161
AAEL002760	392.648	-0.391575	0.158857	-2.46495	0.0137031	0.0435322
AAEL001769	8179.7	0.251951	0.102229	2.46457	0.0137179	0.0435681
AAEL014642	7366.72	-0.206899	0.0839558	-2.46438	0.0137249	0.0435788
AAEL012448	416.611	-0.369963	0.150162	-2.46376	0.0137489	0.0436325
AAEL027755	3473.63	0.446489	0.181217	2.46383	0.013746	0.0436325
AAEL007209	4934.29	0.256229	0.10402	2.46327	0.0137677	0.043681
AAEL001656	96717.6	-0.815848	0.331271	-2.46278	0.0137865	0.0437291
AAEL008837	1076.7	0.369349	0.150007	2.46222	0.013808	0.0437862
AAEL026096	219.931	-0.533089	0.216547	-2.46176	0.0138255	0.0438266
AAEL009611	85.0045	0.908246	0.368964	2.46161	0.0138315	0.0438266
AAEL003921	486.356	-0.320355	0.130136	-2.4617	0.0138281	0.0438266
AAEL002235	2842.13	-0.411261	0.167104	-2.4611	0.013851	0.043877
AAEL018333	123.711	1.0743	0.436621	2.46048	0.0138749	0.0439415
AAEL007310	531.743	0.394309	0.160358	2.45892	0.0139355	0.0441218
AAEL001697	21.156	2.90912	1.18314	2.45881	0.0139399	0.0441244
AAEL024934	71260.9	1.27503	0.518622	2.45849	0.0139524	0.0441527
AAEL004071	9798.91	0.193567	0.0787637	2.45757	0.0139882	0.0442534
AAEL009745	111.317	3.44826	1.40317	2.45748	0.0139915	0.0442534
AAEL004719	3415.27	0.477985	0.194595	2.45631	0.0140372	0.0443865
AAEL003426	183.708	-0.798728	0.325257	-2.45569	0.0140616	0.0444523
AAEL025332	17.5095	-1.5025	0.611895	-2.45549	0.0140692	0.0444647
AAEL020749	129417	-0.222628	0.0906854	-2.45495	0.0140903	0.04452
AAEL002529	130.172	-0.503879	0.205276	-2.45465	0.0141023	0.0445463
AAEL008833	486.929	-0.361596	0.147332	-2.45429	0.0141164	0.0445794
AAEL018313	561.991	-0.588748	0.24	-2.45312	0.0141623	0.0447128
AAEL001604	1593.43	0.38294	0.156132	2.45267	0.0141801	0.0447576
AAEL004529	1548.09	0.427437	0.174307	2.45221	0.0141981	0.0448027
AAEL022233	54.876	-0.760992	0.310552	-2.45045	0.0142678	0.045011
AAEL006115	7327.61	-0.216487	0.0883576	-2.45012	0.0142808	0.0450405
AAEL001503	19207.1	0.608062	0.248238	2.44952	0.0143047	0.0451045
AAEL010346	34.3662	-1.55839	0.636385	-2.44881	0.0143328	0.0451812
AAEL010247	1476.94	0.645567	0.263696	2.44815	0.0143591	0.0452409
AAEL011532	21.9979	2.45812	1.00404	2.44822	0.0143566	0.0452409
AAEL006648	580.979	0.325836	0.133142	2.44728	0.014394	0.0453393
AAEL017516	272870	-0.191393	0.0782186	-2.44689	0.0144093	0.0453759
AAEL008112	332.985	-0.361833	0.147895	-2.44656	0.0144227	0.0454064
AAEL013624	319.097	0.461715	0.188813	2.44535	0.014471	0.0455467
AAEL012681	15128.9	-0.306347	0.125366	-2.44363	0.0145404	0.0457464
AAEL005665	134.733	1.34703	0.551251	2.44359	0.0145419	0.0457464
AAEL007704	2726.67	0.612358	0.250613	2.44344	0.014548	0.0457537
AAEL025424	9.67252	-1.61153	0.660163	-2.44111	0.0146421	0.0460373
AAEL024134	20.5094	0.718808	0.29447	2.44102	0.0146457	0.0460373
AAEL021484	51.5045	1.0196	0.417724	2.44085	0.0146529	0.0460482
AAEL020903	2129.36	-0.596333	0.244362	-2.44036	0.0146725	0.0460861
AAEL002721	3646.27	-0.360891	0.147882	-2.4404	0.0146709	0.0460861
AAEL005893	250.131	-0.436756	0.179016	-2.43976	0.0146968	0.0461508
AAEL010814	5483.94	-0.337241	0.138236	-2.43961	0.0147032	0.046159
AAEL027157	533.678	1.03592	0.424675	2.43933	0.0147147	0.0461832
AAEL002360	132831	1.20116	0.492729	2.43776	0.0147786	0.04637
AAEL019830	1731.37	0.392965	0.161204	2.43768	0.0147818	0.04637
AAEL026104	1237.64	-0.491549	0.201802	-2.4358	0.0148587	0.0465994
AAEL005068	350.441	-0.391468	0.160745	-2.43533	0.0148782	0.0466485
AAEL006785	49836.3	-0.196896	0.0808688	-2.43475	0.0149019	0.046711
AAEL023712	2088.71	0.363258	0.149217	2.43443	0.0149154	0.0467411
AAEL004743	9293.87	-0.440977	0.181196	-2.4337	0.0149454	0.0468232
AAEL026074	42.8985	1.3	0.534195	2.43357	0.0149509	0.0468285
AAEL002019	310.194	-0.425687	0.174954	-2.43314	0.0149684	0.0468714
AAEL002465	1979.06	-0.341301	0.140281	-2.43298	0.0149752	0.0468807
AAEL009586	830.98	-0.334572	0.137536	-2.43261	0.0149905	0.0469047
AAEL008049	119.571	1.15879	0.476352	2.43264	0.0149891	0.0469047
AAEL003998	286.784	0.438059	0.180136	2.43182	0.0150232	0.046995
AAEL001887	209317	-0.668131	0.27477	-2.4316	0.0150323	0.0470106
AAEL001247	4732.88	-0.249809	0.102738	-2.43151	0.0150359	0.0470106
AAEL019892	27.3265	1.69543	0.697335	2.4313	0.0150447	0.0470261
AAEL013090	360.289	-0.419523	0.172575	-2.43097	0.0150586	0.0470456
AAEL013488	313.148	-0.558584	0.229772	-2.43103	0.0150558	0.0470456
AAEL017381	15.065	5.14864	2.11926	2.42945	0.0151219	0.0472312
AAEL008863	222.61	0.908234	0.373952	2.42874	0.0151513	0.0473111
AAEL010610	3160.42	0.282931	0.116527	2.42802	0.0151816	0.0473816
AAEL023454	472.849	-0.466787	0.19225	-2.42802	0.0151816	0.0473816
AAEL007500	23.6564	2.66247	1.0972	2.4266	0.0152409	0.0475544
AAEL022769	2.8304	-4.05152	1.66987	-2.42625	0.0152556	0.0475885
AAEL002282	460.2	0.387931	0.159903	2.42604	0.0152646	0.0475885
AAEL012465	541.594	0.460634	0.189876	2.42597	0.0152673	0.0475885
AAEL004209	4926.62	0.548427	0.226063	2.42599	0.0152667	0.0475885
AAEL008806	2447.8	0.349383	0.14403	2.42577	0.015276	0.0476036
AAEL005312	127.407	0.903165	0.372339	2.42565	0.0152811	0.0476071
AAEL008375	1518.87	-0.334236	0.137912	-2.42354	0.0153699	0.0478716
AAEL002597	8789.27	0.25747	0.106264	2.42292	0.0153963	0.0479417
AAEL009387	20922.3	-0.298711	0.123347	-2.42172	0.0154471	0.0480784
AAEL003530	99941.8	-0.225173	0.0929815	-2.4217	0.015448	0.0480784
AAEL025276	54.5422	0.914215	0.377524	2.42161	0.0154521	0.0480788
AAEL005503	20.6186	-2.94411	1.21598	-2.42119	0.01547	0.0481163
AAEL022565	228.6	-0.764298	0.315677	-2.42114	0.015472	0.0481163
AAEL000707	1315.87	-0.296833	0.122658	-2.42	0.0155205	0.0482551
AAEL008422	860.222	0.553071	0.228557	2.41984	0.0155274	0.0482555
AAEL011463	8.91988	3.58007	1.47948	2.41981	0.0155286	0.0482555
AAEL001881	174.315	0.537253	0.222042	2.4196	0.0155375	0.0482711
AAEL008068	1556	-0.227093	0.093892	-2.41866	0.0155779	0.0483842
AAEL008574	27927.9	0.419323	0.173433	2.41779	0.0156152	0.0484879
AAEL021375	8906.09	0.847225	0.350465	2.41743	0.0156305	0.048523
AAEL022849	4661.99	-0.26706	0.110479	-2.41728	0.0156369	0.0485306
AAEL010071	807.553	-0.617766	0.255597	-2.41695	0.0156511	0.0485589
AAEL001358	111.453	0.920469	0.380849	2.41689	0.0156539	0.0485589
AAEL010884	244.134	0.670293	0.277407	2.41628	0.0156799	0.048627
AAEL006138	8798.59	2.32006	0.960469	2.41555	0.0157115	0.0487128
AAEL009936	168.094	0.763047	0.316089	2.41403	0.0157772	0.0489041
AAEL021416	242.865	-0.495625	0.205383	-2.41317	0.0158143	0.0489579
AAEL000755	45.7671	-1.74801	0.724338	-2.41325	0.0158108	0.0489579
AAEL029071	101717	0.480986	0.199317	2.41317	0.0158145	0.0489579
AAEL013969	3655.76	0.569535	0.235998	2.41331	0.0158085	0.0489579
AAEL010066	1251.52	-0.262812	0.108894	-2.41346	0.0158018	0.0489579
AAEL026031	105.737	0.786888	0.326208	2.41223	0.0158555	0.0490722
AAEL023392	29.4838	1.69861	0.70478	2.41012	0.0159471	0.0493334
AAEL013656	326.03	0.728844	0.302412	2.41011	0.0159479	0.0493334
AAEL021009	12.443	-1.32569	0.550112	-2.40986	0.0159585	0.0493539
AAEL026299	112.724	-0.470597	0.195304	-2.40956	0.0159717	0.0493821
AAEL006919	27.1282	-2.54431	1.05632	-2.40867	0.0160108	0.0494905
AAEL024478	39.9774	-1.04343	0.433279	-2.40821	0.016031	0.0495405
AAEL006311	678.035	-0.30571	0.126957	-2.40799	0.0160405	0.0495574
AAEL007658	5031.78	0.549811	0.228399	2.40724	0.0160736	0.0496428
AAEL005662	10788.9	0.370513	0.15392	2.40718	0.0160763	0.0496428
AAEL025887	137.923	-0.442252	0.183768	-2.40658	0.0161026	0.0497117
AAEL024539	2583.91	0.539939	0.224382	2.40634	0.0161132	0.0497317
AAEL017458	266.896	0.553839	0.230216	2.40574	0.0161398	0.0498013
AAEL014349	89.2322	1.10993	0.461688	2.40407	0.0162139	0.0500172
AAEL020608	27.4541	-1.21194	0.504219	-2.4036	0.0162344	0.0500679
AAEL013628	49371.5	0.364585	0.151843	2.40106	0.0163476	0.0504043
AAEL007332	1776.58	0.237712	0.0990166	2.40073	0.0163624	0.0504374
AAEL024508	2601.33	-0.291892	0.121595	-2.40052	0.0163716	0.050453
AAEL007518	937.892	-0.473434	0.197249	-2.40018	0.016387	0.0504877
AAEL001533	5014.22	-0.818452	0.341023	-2.39999	0.0163954	0.050501
AAEL004055	358.862	-0.643144	0.26801	-2.3997	0.0164083	0.0505281
AAEL008099	2807.85	0.324808	0.135373	2.39936	0.0164237	0.0505627
AAEL013374	159.503	-0.502234	0.209333	-2.39921	0.0164304	0.0505705
AAEL025083	30.883	3.08337	1.28527	2.39901	0.0164397	0.0505864
AAEL019691	508.237	1.40744	0.586707	2.39888	0.0164455	0.0505916
AAEL014890	1296.25	1.24333	0.518366	2.39856	0.0164598	0.050623
AAEL006510	3568.44	0.289744	0.120818	2.39819	0.0164765	0.0506617
AAEL006707	1917.02	0.394141	0.164438	2.3969	0.0165344	0.050827
AAEL005617	2168.6	0.460047	0.191968	2.39648	0.0165532	0.0508721
AAEL001394	781.759	0.517547	0.216031	2.39571	0.0165883	0.050967
AAEL012990	304.056	-0.515735	0.215325	-2.39515	0.0166135	0.0510317
AAEL018042	452.752	0.478898	0.200002	2.39447	0.0166444	0.0511138
AAEL018161	14706.7	-0.219082	0.0915536	-2.39294	0.016714	0.0513147
AAEL006125	304.472	0.410206	0.171439	2.39272	0.0167242	0.051333
AAEL020259	4309.38	0.286299	0.119663	2.39254	0.0167324	0.0513454
AAEL003273	611.829	-0.452084	0.189027	-2.39164	0.0167734	0.0514583
AAEL006860	63774	-0.198965	0.0831999	-2.39141	0.0167836	0.0514767
AAEL021605	33.8688	2.34422	0.980344	2.39122	0.0167926	0.0514913
AAEL027809	133.822	0.648909	0.271424	2.39076	0.0168135	0.0515425
AAEL011158	7206.92	-0.509961	0.213369	-2.39004	0.0168464	0.0516305
AAEL020033	5403.03	0.416451	0.174273	2.38965	0.0168645	0.0516602
AAEL022457	107.087	0.64957	0.271818	2.38972	0.0168611	0.0516602
AAEL013863	2688.86	-0.244859	0.102535	-2.38807	0.0169372	0.0518699
AAEL002080	119.498	1.13873	0.476904	2.38774	0.0169522	0.0519029
AAEL020830	1259.82	0.609196	0.255181	2.38731	0.0169721	0.0519509
AAEL008062	8.02324	4.68037	1.96164	2.38594	0.0170355	0.0521317
AAEL004136	70.3241	-1.01796	0.426763	-2.3853	0.017065	0.0522091
AAEL018132	706.818	-0.338137	0.141775	-2.38502	0.0170781	0.052236
AAEL014265	1146.92	-0.498843	0.209167	-2.3849	0.0170835	0.0522397
AAEL012375	1994.84	0.407528	0.170909	2.38448	0.0171034	0.0522873
AAEL004437	605.127	-0.428142	0.179608	-2.38375	0.0171372	0.0523776
AAEL006389	57.0863	1.86837	0.783918	2.38337	0.0171549	0.0524187
AAEL004243	531.075	-0.383669	0.161032	-2.38257	0.0171923	0.0525198
AAEL014317	1134.09	0.323565	0.13584	2.38195	0.017221	0.0525946
AAEL025531	3.78898	6.12358	2.5719	2.38096	0.0172677	0.0527238
AAEL013359	105695	-0.160917	0.0675971	-2.38053	0.0172878	0.0527666
AAEL019542	2492.58	0.420771	0.176759	2.38048	0.0172903	0.0527666
AAEL027357	1272.24	-0.34163	0.143531	-2.38018	0.017304	0.0527954
AAEL026871	6.39551	3.05351	1.28343	2.37918	0.0173513	0.0529264
AAEL004779	217.368	-0.49326	0.207353	-2.37884	0.0173672	0.0529617
AAEL022729	4609.92	-0.15665	0.0659063	-2.37685	0.0174611	0.0532349
AAEL012207	7874.94	-0.266285	0.112038	-2.37673	0.0174668	0.0532391
AAEL018131	133.389	1.15799	0.487278	2.37645	0.01748	0.0532659
AAEL012840	23.8532	2.11486	0.890119	2.37593	0.0175049	0.0533203
AAEL000294	48056.3	-1.15741	0.487148	-2.37589	0.0175065	0.0533203
AAEL010120	5.13065	4.73019	1.99258	2.3739	0.0176014	0.0535827
AAEL025230	249.955	-0.951614	0.400856	-2.37395	0.0175987	0.0535827
AAEL004107	456.983	-0.431454	0.181834	-2.37279	0.0176541	0.0537298
AAEL008260	2946.94	0.352851	0.148813	2.37111	0.0177348	0.053962
AAEL018118	398.243	1.26688	0.534339	2.37093	0.0177432	0.053974
AAEL026415	3190.54	0.214998	0.0907238	2.36981	0.0177971	0.0541246
AAEL002844	929.15	-0.310741	0.131223	-2.36805	0.0178823	0.0543652
AAEL025217	5.73935	5.37539	2.27002	2.36799	0.0178851	0.0543652
AAEL000845	24631.6	0.275474	0.116351	2.36761	0.0179032	0.0544066
AAEL019450	3739.17	0.217495	0.0918858	2.36702	0.0179321	0.0544676
AAEL008853	4672.26	0.50378	0.212828	2.36708	0.0179292	0.0544676
AAEL011177	202.074	0.862143	0.36434	2.36631	0.0179663	0.054558
AAEL020261	2112.34	-0.253243	0.10709	-2.36477	0.0180411	0.0547715
AAEL010123	911.673	0.407218	0.172226	2.36444	0.0180575	0.0547941
AAEL027700	4940.1	0.852516	0.360558	2.36444	0.0180575	0.0547941
AAEL023907	707.31	0.341827	0.144593	2.36406	0.0180757	0.0548358
AAEL004282	769.774	-0.346666	0.146706	-2.363	0.0181278	0.0549802
AAEL007318	144.478	0.645151	0.273136	2.36202	0.0181758	0.0551122
AAEL025907	706.119	-0.254995	0.107969	-2.36174	0.0181892	0.0551392
AAEL020579	25.5214	3.77651	1.59928	2.36138	0.0182073	0.0551802
AAEL006180	478.649	0.529988	0.224486	2.3609	0.0182307	0.0551974
AAEL001143	67.3855	2.08547	0.883296	2.36101	0.0182253	0.0551974
AAEL025436	982.868	0.422428	0.178927	2.36089	0.018231	0.0551974
AAEL006672	328.483	-0.550253	0.23305	-2.36109	0.0182214	0.0551974
AAEL017512	18229.6	0.279926	0.118575	2.36075	0.0182382	0.0552056
AAEL021422	50065.7	-0.19706	0.0834904	-2.36028	0.0182614	0.0552622
AAEL002446	1025.19	-0.326965	0.138538	-2.36012	0.0182689	0.0552714
AAEL001938	2084.24	0.566841	0.240213	2.35975	0.0182873	0.0553134
AAEL003139	37.7976	1.88123	0.797413	2.35916	0.0183162	0.055387
AAEL013540	196.925	0.475327	0.201497	2.35898	0.0183252	0.0554006
AAEL001182	640.063	-0.238488	0.101166	-2.3574	0.0184032	0.0556227
AAEL021429	1111.16	0.461894	0.195956	2.35713	0.0184167	0.0556498
AAEL009359	6.09999	4.32223	1.83522	2.35516	0.018515	0.0559329
AAEL024613	94.6137	1.77771	0.754851	2.35504	0.0185205	0.0559359
AAEL011150	1801.79	0.225299	0.0956826	2.35465	0.0185401	0.0559813
AAEL009860	6.10843	4.7838	2.03187	2.35438	0.0185534	0.0560076
AAEL006052	118.813	0.523123	0.222209	2.3542	0.0185627	0.0560219
AAEL003342	24.4637	1.44119	0.612465	2.3531	0.0186175	0.0561734
AAEL014934	190.63	0.353498	0.150237	2.35294	0.0186257	0.0561842
AAEL000987	184342	-0.229253	0.0974425	-2.3527	0.0186374	0.0562059
AAEL001105	551.48	0.457401	0.194428	2.35255	0.0186452	0.0562155
AAEL019793	8843.08	-0.357718	0.152114	-2.35165	0.0186904	0.0563377
AAEL027224	4.06056	-3.95141	1.68059	-2.35121	0.0187125	0.0563907
AAEL024894	17.5503	1.42376	0.605707	2.35058	0.0187443	0.0564726
AAEL009635	608.86	0.357099	0.151986	2.34955	0.0187963	0.0566152
AAEL026174	2361.11	0.771654	0.328519	2.34888	0.0188297	0.0567021
AAEL006390	43120.9	-0.484189	0.206165	-2.34856	0.0188464	0.0567243
AAEL025729	311.08	0.682666	0.290675	2.34856	0.0188463	0.0567243
AAEL003018	16.4196	2.30222	0.980325	2.34843	0.0188527	0.0567295
AAEL009869	398.748	0.806008	0.3433	2.34782	0.0188834	0.0567504
AAEL028105	105.07	-0.731472	0.311555	-2.34781	0.0188841	0.0567504
AAEL009167	992.171	0.695345	0.296176	2.34774	0.0188875	0.0567504
AAEL011354	132.045	0.626951	0.267021	2.34795	0.0188771	0.0567504
AAEL012693	53.2083	1.11063	0.473007	2.34801	0.0188739	0.0567504
AAEL003016	120.57	-0.629126	0.267961	-2.34783	0.0188833	0.0567504
AAEL020316	184.796	-0.535132	0.227963	-2.34745	0.0189023	0.0567671
AAEL023659	14.3031	2.67149	1.13803	2.34746	0.0189017	0.0567671
AAEL009147	1395.83	0.208936	0.0890233	2.34698	0.018926	0.0568132
AAEL000477	159.112	-0.550208	0.234434	-2.34697	0.0189269	0.0568132
AAEL027636	3932.56	-0.525197	0.22397	-2.34494	0.0190302	0.0571092
AAEL006557	1573.56	-0.375641	0.160213	-2.34464	0.0190454	0.0571408
AAEL003942	50882.6	-0.204854	0.0873902	-2.34413	0.0190717	0.057205
AAEL005412	39.5505	1.04519	0.445894	2.34404	0.0190761	0.057205
AAEL021027	75.528	2.14948	0.917122	2.34372	0.0190924	0.0572398
AAEL004734	453.7	-0.381545	0.162834	-2.34315	0.0191218	0.057314
AAEL011737	2016.59	0.211841	0.0904248	2.34273	0.0191432	0.0573599
AAEL012217	418.733	1.35309	0.577586	2.34267	0.0191465	0.0573599
AAEL006439	284.921	0.536823	0.229196	2.3422	0.0191702	0.0574169
AAEL023739	10.5782	1.31643	0.562147	2.34178	0.0191918	0.0574675
AAEL001142	735.51	0.359889	0.153792	2.3401	0.0192785	0.0577131
AAEL017224	1533.99	0.521937	0.22306	2.33989	0.0192894	0.0577316
AAEL024339	28.3579	1.88551	0.80672	2.33726	0.0194257	0.0581254
AAEL004675	1697.03	0.253297	0.108386	2.337	0.0194392	0.058145
AAEL025684	1531.82	0.553239	0.236735	2.33695	0.0194418	0.058145
AAEL015283	3207.69	0.33087	0.141644	2.33592	0.0194953	0.0582908
AAEL012418	48.0807	1.15799	0.495936	2.33497	0.019545	0.0584252
AAEL028231	59.5556	1.09198	0.467717	2.33471	0.0195588	0.0584378
AAEL008243	787.057	-0.265111	0.113549	-2.33478	0.019555	0.0584378
AAEL020137	15.4539	2.08004	0.891075	2.3343	0.0195798	0.0584815
AAEL002922	297.956	-0.504252	0.216024	-2.33424	0.0195829	0.0584815
AAEL026142	182.704	0.690528	0.295844	2.33409	0.0195909	0.058491
AAEL015394	44.9511	-0.898196	0.385215	-2.33167	0.019718	0.0588562
AAEL006904	7345.62	0.537861	0.230708	2.33135	0.0197351	0.0588832
AAEL008798	31.7078	1.77861	0.762922	2.33132	0.0197367	0.0588832
AAEL006447	163.364	0.902368	0.387165	2.3307	0.019769	0.0589653
AAEL007710	1705.88	-0.210404	0.0903114	-2.32976	0.0198189	0.0590997
AAEL005256	195.809	1.0862	0.46641	2.32885	0.019867	0.0592287
AAEL025298	14.9721	1.2328	0.529444	2.32847	0.0198869	0.0592738
AAEL003490	281.864	-0.444824	0.191056	-2.32824	0.0198992	0.059296
AAEL023053	145.4	-0.618871	0.265875	-2.32767	0.0199294	0.0593572
AAEL003682	1221.79	0.2541	0.109164	2.32769	0.0199287	0.0593572
AAEL009537	32.9997	3.66332	1.57419	2.32712	0.019959	0.0594308
AAEL013324	60.8417	1.75434	0.753917	2.32697	0.019967	0.0594402
AAEL008266	2118.56	0.315193	0.135459	2.32684	0.0199735	0.0594452
AAEL006186	7999.93	0.165271	0.0710475	2.32621	0.0200074	0.0595025
AAEL024980	1691.19	0.406574	0.174779	2.32622	0.020007	0.0595025
AAEL024341	553.933	0.440544	0.189368	2.32639	0.0199978	0.0595025
AAEL027716	2460.63	0.259112	0.111414	2.32567	0.0200362	0.0595592
AAEL003728	1454.76	1.45769	0.626775	2.3257	0.0200345	0.0595592
AAEL027903	5255.74	-0.156636	0.0673623	-2.32527	0.0200573	0.0596075
AAEL010334	6.79795	4.49357	1.93274	2.32497	0.0200736	0.0596415
AAEL023632	103.47	0.938017	0.40348	2.32482	0.0200818	0.0596514
AAEL010099	8059.99	0.357317	0.153713	2.32458	0.0200946	0.0596751
AAEL010867	246.278	0.717715	0.308764	2.32447	0.0201001	0.0596768
AAEL020075	164.962	0.462574	0.199052	2.32389	0.0201316	0.059756
AAEL009130	205.633	-1.14316	0.49194	-2.32379	0.020137	0.0597575
AAEL007600	29.3417	-3.106	1.33738	-2.32245	0.0202088	0.0599561
AAEL007715	82471.6	-0.203334	0.0875833	-2.32161	0.0202541	0.0600759
AAEL011116	40969.8	-0.235436	0.101453	-2.32064	0.0203062	0.0601867
AAEL006854	182.75	-0.686526	0.295829	-2.32068	0.0203039	0.0601867
AAEL010954	1273.36	-0.307949	0.13269	-2.32081	0.020297	0.0601867
AAEL004172	253.543	0.635457	0.273927	2.31981	0.0203512	0.0603056
AAEL004069	1136.08	-0.349655	0.150747	-2.31949	0.0203688	0.0603429
AAEL006570	51.446	1.48499	0.640256	2.31936	0.0203754	0.060348
AAEL012398	12718	-0.267828	0.11549	-2.31906	0.0203917	0.0603818
AAEL006267	85.1204	0.881386	0.380104	2.3188	0.0204059	0.0604091
AAEL019617	1569.43	-0.501332	0.216294	-2.31783	0.0204588	0.06055
AAEL006514	8483.79	0.304832	0.131521	2.31774	0.0204634	0.06055
AAEL003890	4.65615	6.72863	2.90325	2.31762	0.02047	0.0605551
AAEL001371	1147.07	-0.260052	0.112241	-2.3169	0.0205093	0.060653
AAEL027232	233.199	0.472152	0.203792	2.31683	0.020513	0.060653
AAEL027008	265.655	0.494172	0.213332	2.31644	0.020534	0.0607003
AAEL000221	1572.15	0.320459	0.138368	2.31599	0.0205587	0.0607442
AAEL008489	574.292	0.432519	0.186753	2.316	0.0205583	0.0607442
AAEL028014	38.6861	1.89903	0.820055	2.31573	0.0205728	0.060771
AAEL010791	1182.65	0.290009	0.125279	2.31491	0.0206178	0.0608894
AAEL023653	383.912	1.00156	0.432755	2.31439	0.0206465	0.0609594
AAEL020399	3.96234	3.68973	1.59445	2.31411	0.0206615	0.060989
AAEL023386	360.423	0.346591	0.149793	2.3138	0.0206787	0.0610251
AAEL026845	9.74711	5.24628	2.26791	2.31326	0.0207082	0.0610973
AAEL003115	243.255	0.60174	0.26029	2.31181	0.0207883	0.0613189
AAEL006321	8503.73	-0.449234	0.194334	-2.31165	0.0207967	0.061329
AAEL018226	985.76	0.271747	0.11758	2.31118	0.0208231	0.0613921
AAEL021313	10.2625	-1.90892	0.825991	-2.31107	0.0208291	0.0613949
AAEL010909	218.495	0.706757	0.305844	2.31084	0.0208415	0.0614166
AAEL027288	78.0668	0.995181	0.43078	2.31019	0.0208779	0.0615092
AAEL004487	8.7849	-4.40891	1.90973	-2.30866	0.0209624	0.0617435
AAEL022520	6.45341	5.19077	2.24889	2.30815	0.0209907	0.0618119
AAEL005629	80234.4	-0.22219	0.0962815	-2.30772	0.021015	0.0618685
AAEL011950	52.1619	1.12649	0.488468	2.30616	0.0211015	0.0621082
AAEL026817	1476.18	-0.20878	0.0905603	-2.30542	0.021143	0.0622048
AAEL020747	189.034	0.676683	0.293522	2.3054	0.0211444	0.0622048
AAEL001569	5431.47	0.173046	0.0750813	2.30478	0.0211791	0.0622916
AAEL024014	118.669	0.850328	0.369062	2.30402	0.0212214	0.0624011
AAEL010053	173.841	0.651975	0.283116	2.30285	0.0212872	0.0625797
AAEL012409	15873.1	0.292177	0.126915	2.30214	0.0213271	0.062682
AAEL025187	1055.51	-0.507513	0.220507	-2.30157	0.0213595	0.0627621
AAEL020848	1430.4	0.178244	0.077477	2.30061	0.0214138	0.0628879
AAEL012830	1309.63	0.238858	0.103826	2.30056	0.0214163	0.0628879
AAEL022167	207.426	-1.0035	0.436204	-2.30054	0.0214177	0.0628879
AAEL003885	531.083	-0.381873	0.16604	-2.29989	0.0214543	0.0629804
AAEL009496	94364.4	-0.188365	0.0819289	-2.29913	0.0214973	0.0630914
AAEL011462	621.225	-0.263044	0.114425	-2.29883	0.0215147	0.0631273
AAEL001428	8.16119	3.91323	1.70284	2.29805	0.0215587	0.0632414
AAEL008070	291.054	0.663566	0.288878	2.29704	0.0216162	0.0633948
AAEL013004	2802.93	0.709641	0.309091	2.2959	0.0216817	0.0635717
AAEL001496	1719.68	-0.217222	0.094643	-2.29517	0.0217235	0.0636637
AAEL026839	85.4796	-0.673557	0.293461	-2.29522	0.0217207	0.0636637
AAEL009825	52566.8	-0.187129	0.0815377	-2.295	0.0217332	0.063677
AAEL013421	1865.64	0.534621	0.232968	2.29482	0.0217433	0.0636912
AAEL003371	3254.44	0.236413	0.103032	2.29456	0.0217584	0.0637202
AAEL025647	1047.5	-0.332048	0.144737	-2.29414	0.0217823	0.063775
AAEL021552	11.8192	2.00111	0.872365	2.2939	0.0217965	0.0638014
AAEL014422	1441.38	0.511745	0.223152	2.29326	0.0218331	0.0638933
AAEL012884	335.481	0.501948	0.218946	2.29257	0.0218728	0.0639788
AAEL012547	956.082	0.411834	0.179634	2.29262	0.0218698	0.0639788
AAEL028178	5076.02	-0.314945	0.137402	-2.29214	0.0218976	0.0640361
AAEL003582	93377.3	-0.197054	0.0859789	-2.29189	0.0219121	0.0640633
AAEL005721	470.056	0.301939	0.131779	2.29125	0.0219487	0.0641549
AAEL024673	416.22	0.518002	0.226093	2.2911	0.0219577	0.064166
AAEL006946	10610.9	-0.280797	0.12257	-2.29091	0.0219688	0.064183
AAEL020244	645.709	-0.227428	0.0992848	-2.29066	0.0219829	0.0642089
AAEL023942	12.4172	-1.62263	0.708435	-2.29044	0.0219957	0.0642309
AAEL006566	599.435	-0.298952	0.130595	-2.28916	0.0220702	0.0644333
AAEL013825	1667.78	-0.242192	0.105815	-2.28883	0.0220892	0.0644732
AAEL001077	153.294	1.59332	0.696573	2.28737	0.0221742	0.064706
AAEL025525	632.983	-0.7827	0.34226	-2.28686	0.0222041	0.0647778
AAEL024349	2.98934	-3.51221	1.53633	-2.28611	0.0222481	0.0648907
AAEL010768	759.007	-0.320014	0.140198	-2.28258	0.0224549	0.0654782
AAEL011159	25.6006	1.96911	0.862724	2.28243	0.0224639	0.0654891
AAEL024471	92.9408	0.701221	0.307248	2.28226	0.0224739	0.0655025
AAEL003425	187.211	0.678037	0.297161	2.28172	0.0225059	0.0655803
AAEL002372	95783.6	-0.213257	0.0934767	-2.28139	0.0225252	0.0656207
AAEL021464	36.5191	1.25154	0.548625	2.28123	0.0225351	0.065634
AAEL024560	70.7827	-0.976424	0.428185	-2.28038	0.0225853	0.0657648
AAEL008064	1887.07	-0.350562	0.153756	-2.27998	0.0226086	0.065817
AAEL025906	3609.1	0.240682	0.10557	2.27982	0.0226182	0.0658291
AAEL011471	133031	-0.179819	0.0789027	-2.27899	0.0226677	0.0659576
AAEL001501	3303.38	0.21983	0.0964714	2.27871	0.0226845	0.0659908
AAEL018181	1021.6	0.242784	0.106562	2.27835	0.022706	0.0660377
AAEL006457	364.267	-0.444739	0.195249	-2.2778	0.0227386	0.0661169
AAEL006691	5442.91	0.438859	0.192691	2.27752	0.022755	0.0661486
AAEL004841	101.02	0.678095	0.297833	2.27676	0.0228004	0.0662336
AAEL013284	1.48374e+06	1.21838	0.53511	2.27688	0.0227932	0.0662336
AAEL025993	20345.3	-0.430047	0.188881	-2.27681	0.0227976	0.0662336
AAEL011352	1060.22	-0.286408	0.12584	-2.27597	0.0228477	0.0663554
AAEL012096	25.1535	-1.50625	0.661867	-2.27576	0.0228603	0.0663761
AAEL026880	84.5637	0.943686	0.414709	2.27554	0.0228735	0.0663989
AAEL005266	106781	-0.199224	0.0875883	-2.27455	0.0229332	0.0665561
AAEL001102	4660.63	-0.236341	0.103933	-2.27396	0.0229681	0.0666418
AAEL011383	196.556	0.474112	0.208532	2.27357	0.0229916	0.0666942
AAEL026932	19.7699	-1.05486	0.463987	-2.27348	0.0229975	0.0666955
AAEL000485	7614.66	0.177382	0.0780373	2.27304	0.0230235	0.066755
AAEL004519	127.623	0.625319	0.275131	2.2728	0.023038	0.0667813
AAEL014254	252.544	0.439685	0.193475	2.27257	0.0230524	0.0668071
AAEL011338	139.011	-0.656588	0.288935	-2.27244	0.0230598	0.0668128
AAEL003722	60.8872	1.67133	0.735537	2.27226	0.0230708	0.0668291
AAEL007762	846.848	-0.425262	0.187165	-2.27212	0.023079	0.0668368
AAEL011819	605.851	-0.261875	0.115275	-2.27173	0.0231026	0.0668895
AAEL010387	916.393	-0.234269	0.103134	-2.2715	0.0231166	0.0669142
AAEL020603	40.2956	1.07135	0.472017	2.26973	0.0232242	0.0671782
AAEL013557	289.759	0.428206	0.188648	2.26987	0.0232154	0.0671782
AAEL008392	302.636	-0.438277	0.193089	-2.26982	0.0232188	0.0671782
AAEL023183	61.6981	-0.798357	0.35185	-2.26902	0.0232669	0.0672857
AAEL006080	184.919	0.660528	0.291199	2.2683	0.0233108	0.0673967
AAEL003091	119.459	-1.03669	0.457069	-2.26812	0.023322	0.0674132
AAEL022397	600.544	0.465569	0.2053	2.26775	0.0233446	0.0674625
AAEL028100	107.762	-0.750552	0.331	-2.26753	0.0233578	0.0674847
AAEL006491	397.932	0.377661	0.16659	2.26701	0.0233894	0.0675603
AAEL008673	351.318	0.62497	0.275753	2.26641	0.0234262	0.0676505
AAEL000292	132.826	-0.505533	0.223093	-2.26602	0.0234501	0.0676876
AAEL021847	20.6942	1.53726	0.678385	2.26606	0.0234478	0.0676876
AAEL014326	845.884	0.297892	0.131492	2.26548	0.0234835	0.067726
AAEL013323	6.29434	5.54583	2.44785	2.26559	0.0234763	0.067726
AAEL007077	1383.36	-0.440717	0.194539	-2.26544	0.0234855	0.067726
AAEL004810	6.38976	4.94249	2.18168	2.26545	0.0234854	0.067726
AAEL007673	51.4814	1.28375	0.566848	2.26472	0.0235301	0.0678386
AAEL010522	754.928	-0.309795	0.136808	-2.26445	0.0235462	0.0678532
AAEL008050	7.33494	4.06086	1.79328	2.26449	0.0235439	0.0678532
AAEL021185	448.204	-0.354731	0.156663	-2.26429	0.0235564	0.0678667
AAEL008906	927.57	0.347411	0.153447	2.26405	0.023571	0.0678767
AAEL001084	10.6526	3.46944	1.53235	2.26412	0.0235665	0.0678767
AAEL020573	935.497	0.356555	0.15754	2.26327	0.0236191	0.06799
AAEL014292	61568.2	-0.197093	0.0870847	-2.26323	0.0236214	0.06799
AAEL027335	5363.13	0.435152	0.192281	2.2631	0.0236293	0.0679968
AAEL004750	126.342	0.579126	0.255921	2.26291	0.0236414	0.0680155
AAEL004332	202.48	-0.411181	0.181892	-2.26057	0.0237857	0.0684147
AAEL003708	15.1573	2.01104	0.889864	2.25994	0.0238247	0.0684946
AAEL012126	278.441	0.40938	0.181143	2.25999	0.0238219	0.0684946
AAEL008329	82086.4	-0.18535	0.08204	-2.25927	0.0238669	0.0685997
AAEL008858	33.9973	1.7015	0.75316	2.25915	0.0238742	0.0686048
AAEL026915	4766.08	0.324539	0.143752	2.25763	0.0239685	0.068857
AAEL000032	181353	-0.192733	0.0853722	-2.25756	0.0239732	0.068857
AAEL013413	7.58869	-5.01859	2.22339	-2.25718	0.0239971	0.0689095
AAEL009500	735.778	-0.522296	0.231453	-2.2566	0.0240333	0.0689972
AAEL004520	8163.94	0.264668	0.117298	2.25637	0.0240477	0.0690224
AAEL008363	862.354	-0.241958	0.107251	-2.25599	0.024071	0.0690729
AAEL013069	136531	-0.205879	0.0912736	-2.25562	0.0240943	0.0691238
AAEL010478	1639.22	0.467222	0.20716	2.25537	0.0241102	0.0691532
AAEL026574	124.982	-0.617201	0.27367	-2.25527	0.0241162	0.0691541
AAEL015006	106050	-0.196617	0.0872029	-2.25471	0.0241518	0.06924
AAEL001837	10674.7	-0.873556	0.38753	-2.25416	0.0241861	0.0693221
AAEL023255	805.41	0.672294	0.298378	2.25316	0.0242491	0.0694719
AAEL025644	646.815	0.311163	0.138101	2.25315	0.0242497	0.0694719
AAEL001129	1734.46	-0.303566	0.134747	-2.25287	0.0242677	0.0695072
AAEL008687	4044.39	-0.30325	0.134614	-2.25273	0.024276	0.0695148
AAEL027045	18.5485	-2.15042	0.954656	-2.25256	0.0242871	0.0695303
AAEL018305	159.817	0.494033	0.219342	2.25234	0.0243005	0.0695525
AAEL013851	8.8363	-4.59488	2.04024	-2.25213	0.0243143	0.0695756
AAEL025999	28502.9	-0.200677	0.0891417	-2.25122	0.0243716	0.0697235
AAEL010013	341.08	-0.361696	0.160687	-2.25094	0.0243891	0.0697573
AAEL003868	194.437	0.501473	0.222886	2.2499	0.024455	0.0699294
AAEL021188	24.0632	-1.27025	0.564656	-2.2496	0.0244747	0.0699692
AAEL001194	25768.6	0.464405	0.206474	2.24922	0.0244987	0.0700215
AAEL009189	225.753	0.62553	0.278122	2.24912	0.0245048	0.0700228
AAEL002565	4066.27	-0.448951	0.199628	-2.24894	0.0245164	0.0700394
AAEL009808	17842.8	-0.292337	0.130076	-2.24743	0.0246127	0.070282
AAEL013254	38.6933	1.04086	0.463127	2.24746	0.0246107	0.070282
AAEL023139	153.743	1.18534	0.527567	2.24681	0.0246525	0.070379
AAEL007633	1188.05	0.477099	0.212375	2.2465	0.0246723	0.0704193
AAEL026394	4.9714	2.03398	0.905463	2.24635	0.0246819	0.0704301
AAEL010627	23.448	1.58847	0.707193	2.24616	0.0246936	0.0704471
AAEL021022	118.866	-1.31329	0.585069	-2.24468	0.0247887	0.0707021
AAEL006903	2320.64	1.31752	0.587096	2.24413	0.0248243	0.0707825
AAEL022196	49.9625	1.01106	0.450549	2.24406	0.0248285	0.0707825
AAEL001657	1135.14	-0.207734	0.0925883	-2.24363	0.0248562	0.070845
AAEL003777	9588.36	0.407428	0.181608	2.24345	0.024868	0.0708623
AAEL025986	44.3797	-0.737816	0.328928	-2.2431	0.0248906	0.0709102
AAEL001033	388.819	0.418966	0.186799	2.24287	0.0249049	0.0709344
AAEL022689	3586.11	-0.400738	0.178727	-2.24218	0.0249497	0.0710453
AAEL013724	1904.29	-0.462728	0.206517	-2.24063	0.02505	0.071298
AAEL012138	353.051	0.557579	0.248841	2.2407	0.0250455	0.071298
AAEL005269	20529.4	-0.304916	0.136134	-2.23983	0.0251023	0.0714301
AAEL001673	22859.8	-0.407557	0.182008	-2.23922	0.0251413	0.0715246
AAEL010644	881.752	0.652178	0.291298	2.23886	0.0251648	0.0715747
AAEL003563	159.016	-0.564154	0.252014	-2.23859	0.0251829	0.0716095
AAEL014439	145.748	0.866136	0.38696	2.23831	0.0252009	0.0716442
AAEL027083	50.1077	-0.794923	0.355333	-2.23712	0.0252783	0.0718326
AAEL003083	1076.76	0.369454	0.165148	2.23711	0.0252789	0.0718326
AAEL010854	1939.47	-0.442818	0.197966	-2.23683	0.0252971	0.0718678
AAEL000193	1461.67	0.293339	0.13118	2.23616	0.0253414	0.0719767
AAEL005476	459.943	-0.425634	0.190371	-2.23581	0.025364	0.0720078
AAEL012945	2185.25	-0.208018	0.0930373	-2.23585	0.0253614	0.0720078
AAEL003963	2096.46	0.432422	0.193437	2.23546	0.025387	0.0720564
AAEL010784	804.261	0.250213	0.111935	2.23535	0.0253945	0.0720608
AAEL008481	141022	-0.219764	0.0983275	-2.23502	0.0254162	0.0721057
AAEL007056	602.06	-0.335783	0.150263	-2.23464	0.025441	0.0721593
AAEL005139	427.395	0.41199	0.184375	2.23452	0.025449	0.0721655
AAEL021093	533.961	-0.387118	0.173329	-2.23343	0.0255203	0.0723509
AAEL024784	265.348	1.26372	0.566018	2.23265	0.0255718	0.0724799
AAEL012229	224.762	-0.430259	0.192759	-2.23211	0.0256077	0.072565
AAEL019479	1320.32	0.191942	0.0860872	2.22963	0.0257721	0.0730139
AAEL013522	783.669	-0.216679	0.0971869	-2.22951	0.02578	0.0730196
AAEL026294	134.015	-0.562927	0.2526	-2.22853	0.0258453	0.0731875
AAEL019559	10992.3	-0.231759	0.104041	-2.22758	0.0259082	0.0733318
AAEL010536	48.2807	1.08819	0.488501	2.22762	0.025906	0.0733318
AAEL007644	1974.73	0.492487	0.221113	2.22731	0.0259265	0.0733665
AAEL027935	170.338	-0.861092	0.38665	-2.22706	0.0259433	0.0733972
AAEL026694	537.803	0.388681	0.174636	2.22567	0.0260362	0.0736431
AAEL024367	448.467	0.445909	0.200437	2.22468	0.0261028	0.0738143
AAEL008157	2811.3	0.509386	0.229013	2.22426	0.0261306	0.073876
AAEL008650	659.657	-0.289449	0.130138	-2.22417	0.0261371	0.0738772
AAEL003345	599.638	1.4561	0.654708	2.22405	0.0261452	0.0738777
AAEL009382	647.216	-0.434696	0.195458	-2.22399	0.0261493	0.0738777
AAEL023511	1485.31	-0.499093	0.224462	-2.22351	0.0261815	0.0739516
AAEL026245	87.9089	1.04417	0.469719	2.22297	0.0262177	0.0740366
AAEL011275	2.5972	-3.70175	1.6656	-2.22247	0.0262513	0.0741145
AAEL012035	63438.5	-0.311835	0.140343	-2.22195	0.0262865	0.0741969
AAEL006014	164.548	-0.681062	0.306542	-2.22176	0.0262997	0.074217
AAEL024958	9.51995	-3.10591	1.39802	-2.22165	0.0263072	0.0742211
AAEL008874	1646.22	-0.23168	0.104292	-2.22146	0.0263201	0.0742403
AAEL013110	16.6836	2.13705	0.962224	2.22095	0.0263543	0.0743026
AAEL020013	779.235	0.26915	0.121182	2.22103	0.0263486	0.0743026
AAEL013222	5.82821	5.3977	2.43076	2.22058	0.0263793	0.074356
AAEL027340	5734.62	0.350842	0.158051	2.2198	0.0264321	0.0744877
AAEL027183	14.481	-3.62282	1.63231	-2.21944	0.0264568	0.0745403
AAEL009503	488.011	-0.502826	0.226565	-2.21934	0.0264633	0.0745414
AAEL007023	19028.9	0.297859	0.134225	2.2191	0.0264801	0.0745715
AAEL020080	51.369	0.823622	0.371183	2.21891	0.0264929	0.0745904
AAEL011355	3494.89	-0.237719	0.107173	-2.21808	0.0265492	0.0747316
AAEL019836	70.0122	1.18019	0.532278	2.21724	0.0266068	0.0748766
AAEL002288	25.9397	1.33048	0.600261	2.2165	0.0266574	0.0750018
AAEL020942	318.173	0.808656	0.364888	2.21618	0.0266794	0.0750466
AAEL019632	4641.81	0.384893	0.173741	2.21533	0.0267375	0.0751926
AAEL001888	4083.06	0.62295	0.281223	2.21514	0.0267501	0.0751937
AAEL000618	166.562	0.963799	0.435093	2.21515	0.0267495	0.0751937
AAEL004835	1198.35	0.323025	0.14585	2.21478	0.0267751	0.0752465
AAEL027382	10.844	-1.59972	0.722374	-2.21453	0.0267926	0.0752787
AAEL020441	6790.01	0.592325	0.267546	2.21392	0.0268343	0.0753785
AAEL008199	10.075	2.88407	1.30306	2.21331	0.026876	0.0754783
AAEL003509	5130.57	0.181563	0.0820402	2.2131	0.0268907	0.0755022
AAEL021440	5409.18	0.42692	0.192927	2.21286	0.0269076	0.0755324
AAEL020757	1349.01	-0.226091	0.102185	-2.21257	0.0269274	0.0755705
AAEL009469	483.097	-0.273615	0.123669	-2.21248	0.0269338	0.0755712
AAEL023077	3623.52	0.226371	0.102333	2.21209	0.0269603	0.0756283
AAEL011367	95.3133	-0.658475	0.297696	-2.2119	0.0269734	0.0756478
AAEL004777	71.2303	-1.15379	0.521802	-2.21116	0.0270249	0.0757749
AAEL002214	1387.81	0.464679	0.210166	2.21101	0.027035	0.075786
AAEL001455	337.304	0.450001	0.203599	2.21023	0.0270893	0.0759206
AAEL012211	426.319	0.307684	0.139225	2.20998	0.0271064	0.0759513
AAEL015048	582.26	0.342096	0.154824	2.20959	0.0271339	0.076011
AAEL011394	3923.59	0.226074	0.10232	2.20948	0.0271415	0.0760149
AAEL008651	1948.36	-0.485341	0.219779	-2.20831	0.0272224	0.0762064
AAEL009895	3088.46	0.441164	0.199773	2.20833	0.0272214	0.0762064
AAEL024726	3.48115	3.40529	1.54255	2.20757	0.0272739	0.0763159
AAEL009899	60.1623	2.19822	0.995757	2.20759	0.0272731	0.0763159
AAEL004039	715.362	0.305603	0.138444	2.20741	0.0272854	0.0763306
AAEL020264	1688.33	0.635647	0.288059	2.20666	0.0273379	0.0764601
AAEL005106	2563.81	0.285943	0.129599	2.20637	0.0273583	0.0764996
AAEL019495	429.919	-0.637929	0.289325	-2.20489	0.0274621	0.0767723
AAEL024536	137896	-0.168582	0.0764721	-2.20449	0.0274898	0.0768323
AAEL003202	454.414	-0.318789	0.14474	-2.20249	0.0276306	0.077208
AAEL003361	81.6382	1.16481	0.528904	2.20231	0.0276434	0.0772264
AAEL007423	525.51	-0.479204	0.217622	-2.202	0.027665	0.077269
AAEL009052	23.1669	1.47685	0.670791	2.20165	0.0276901	0.0773214
AAEL002250	198.941	-0.695491	0.316183	-2.19965	0.0278319	0.0776997
AAEL010771	111.505	-0.650351	0.295679	-2.19952	0.0278412	0.0777081
AAEL020793	360.985	0.613837	0.279167	2.19882	0.027891	0.0778293
AAEL019812	1918.57	-0.353821	0.160928	-2.19862	0.0279047	0.0778498
AAEL007004	255.201	0.684873	0.311548	2.19829	0.0279283	0.0778803
AAEL005722	169088	-0.192723	0.0876666	-2.19836	0.0279234	0.0778803
AAEL024800	5871.92	-0.186136	0.0846839	-2.19801	0.0279483	0.0779181
AAEL007534	43.4286	-1.07631	0.4897	-2.19789	0.0279569	0.0779245
AAEL022240	3306.67	-0.287215	0.130693	-2.19763	0.0279755	0.0779584
AAEL014058	279.002	0.449266	0.204544	2.19642	0.0280617	0.0781811
AAEL023845	13.1436	-2.83319	1.29032	-2.19572	0.0281122	0.0783039
AAEL020464	26.3671	1.01414	0.462125	2.19452	0.0281979	0.0785248
AAEL005097	115532	-0.185688	0.0846193	-2.1944	0.028207	0.0785322
AAEL001293	5795.04	0.505752	0.230492	2.19422	0.0282194	0.0785488
AAEL007660	4488.19	-0.16524	0.07531	-2.19413	0.0282262	0.07855
AAEL006449	1944.52	0.473051	0.215639	2.19372	0.0282558	0.0786146
AAEL000006	245.466	1.46259	0.666759	2.19359	0.0282651	0.0786224
AAEL007900	883.2	0.262543	0.119698	2.19338	0.0282803	0.0786471
AAEL004458	139.4	-0.397397	0.181256	-2.19246	0.0283463	0.0788126
AAEL023676	2194.51	-0.404527	0.184566	-2.19178	0.0283955	0.0789315
AAEL008398	2376.19	0.405315	0.184993	2.19097	0.0284538	0.0790756
AAEL007309	1188.85	-0.280523	0.128058	-2.19059	0.0284811	0.0791337
AAEL001360	7140.84	-0.189646	0.0865971	-2.18998	0.0285259	0.0792041
AAEL004022	64.6388	1.71789	0.784373	2.19015	0.0285133	0.0792041
AAEL023115	370.551	-0.347923	0.158867	-2.19003	0.0285222	0.0792041
AAEL006782	836.321	0.249564	0.113963	2.18987	0.0285338	0.0792081
AAEL015533	51.2042	1.50116	0.685593	2.18958	0.0285546	0.0792479
AAEL021627	23.0719	0.756438	0.345512	2.18933	0.0285731	0.0792812
AAEL003454	1585.03	-0.276169	0.126166	-2.18893	0.0286016	0.0793424
AAEL026931	109.483	1.44045	0.65815	2.18863	0.0286235	0.0793853
AAEL006494	9.45358	4.08383	1.86632	2.18817	0.0286569	0.0794599
AAEL019460	8183.51	-0.214806	0.098184	-2.18779	0.0286849	0.0795195
AAEL009140	231.216	-0.502222	0.229575	-2.18762	0.0286973	0.0795357
AAEL006715	433.49	0.394233	0.18025	2.18715	0.0287317	0.0796132
AAEL024510	6.9564	-4.40787	2.01594	-2.18651	0.0287787	0.0797166
AAEL025821	9.38656	4.73483	2.16552	2.18646	0.028782	0.0797166
AAEL009588	1991.39	1.97232	0.902422	2.18558	0.0288461	0.0798579
AAEL007659	245.966	1.06681	0.488102	2.18562	0.0288433	0.0798579
AAEL019741	304.509	0.595629	0.272586	2.1851	0.0288813	0.0799373
AAEL019739	1062.27	0.589381	0.269786	2.18463	0.0289163	0.0800163
AAEL027007	84.9972	-0.650284	0.297721	-2.18421	0.028947	0.0800829
AAEL021147	546.735	0.518548	0.237469	2.18365	0.0289883	0.0801792
AAEL004873	1564.19	0.437143	0.200207	2.18346	0.0290022	0.0801926
AAEL013536	97557.7	-0.220034	0.100776	-2.1834	0.0290062	0.0801926
AAEL003427	114953	-0.175223	0.0802598	-2.18319	0.0290215	0.0802167
AAEL007196	779.76	-0.348738	0.159765	-2.18282	0.029049	0.0802746
AAEL010691	2733.33	0.449299	0.205848	2.18267	0.0290598	0.0802863
AAEL021427	8.22267	-3.91372	1.79325	-2.18247	0.029075	0.0803101
AAEL010299	81178.5	-0.189538	0.086874	-2.18176	0.029127	0.0804356
AAEL009719	7130.31	0.252415	0.115707	2.18151	0.029146	0.08047
AAEL014566	43.0719	1.4809	0.678924	2.18125	0.029165	0.0805043
AAEL025836	1143.95	-0.222357	0.101979	-2.18041	0.0292271	0.0806575
AAEL013068	15384.4	-0.164233	0.0753498	-2.17961	0.0292861	0.080784
AAEL017498	710.059	0.451048	0.206931	2.1797	0.0292798	0.080784
AAEL005531	746.204	0.596022	0.273478	2.17942	0.0293007	0.080806
AAEL007127	39.8241	0.822209	0.377546	2.17777	0.029423	0.0811251
AAEL007539	2450.29	0.311741	0.143184	2.17721	0.0294653	0.0812234
AAEL013261	129.314	0.510971	0.234703	2.1771	0.0294732	0.0812271
AAEL014698	1371.88	-0.166934	0.0766867	-2.17683	0.0294935	0.0812645
AAEL009200	1636.31	-0.161157	0.0740461	-2.17645	0.029522	0.0813249
AAEL027597	1690.2	-0.632436	0.290726	-2.17537	0.0296027	0.0815105
AAEL000787	270.368	-0.413839	0.190236	-2.17539	0.0296008	0.0815105
AAEL025779	3090.69	-0.265002	0.121853	-2.17477	0.0296472	0.0815964
AAEL008564	6068.43	-0.235667	0.108362	-2.17482	0.0296438	0.0815964
AAEL006373	1262.08	-0.252772	0.116243	-2.17452	0.0296663	0.0816305
AAEL001086	125.699	0.548847	0.252434	2.17422	0.0296886	0.0816738
AAEL027982	2406.64	0.573857	0.263999	2.17371	0.0297267	0.0817602
AAEL021941	863.076	0.427141	0.19656	2.17308	0.0297744	0.0818729
AAEL010598	691.48	-0.23614	0.108676	-2.17287	0.0297898	0.0818969
AAEL015465	13.0843	2.87094	1.32135	2.17274	0.0298	0.0819066
AAEL003163	122.473	0.900521	0.414497	2.17256	0.0298131	0.0819243
AAEL008632	6188.97	0.245426	0.112972	2.17246	0.0298209	0.0819273
AAEL019767	116.463	1.79173	0.824882	2.17211	0.0298474	0.0819707
AAEL026442	8.42131	3.96263	1.82435	2.17207	0.0298501	0.0819707
AAEL022839	18.352	1.19121	0.548462	2.1719	0.0298631	0.0819881
AAEL007747	238.502	-0.351007	0.161655	-2.17134	0.0299057	0.0820866
AAEL005019	150.27	0.610243	0.281179	2.1703	0.0299839	0.0822829
AAEL020093	10.5118	3.68863	1.69986	2.16996	0.0300097	0.082335
AAEL022632	13466.8	0.290614	0.134004	2.16869	0.0301065	0.0825668
AAEL008103	134085	-0.21173	0.0976354	-2.16858	0.0301144	0.0825668
AAEL003106	3921.93	-0.164922	0.0760507	-2.16859	0.0301142	0.0825668
AAEL020829	6.09435	3.62843	1.67337	2.16833	0.0301337	0.0826015
AAEL017167	110.468	0.800943	0.369461	2.16787	0.0301689	0.0826794
AAEL021354	4.72817	3.93074	1.81327	2.16776	0.0301766	0.0826821
AAEL004356	1136.48	0.358591	0.165465	2.16717	0.0302222	0.0827884
AAEL028005	457.894	0.652721	0.301241	2.16677	0.0302521	0.0828334
AAEL009024	273.307	0.65133	0.300591	2.16683	0.0302475	0.0828334
AAEL009684	8809.35	-0.327021	0.150942	-2.16653	0.0302708	0.0828661
AAEL021964	148.978	0.688356	0.317843	2.16571	0.0303335	0.0830191
AAEL004151	51436.3	-0.214922	0.0992794	-2.16482	0.0304013	0.0831861
AAEL013871	403.829	0.351843	0.162539	2.16466	0.0304135	0.0832009
AAEL007853	462.456	-0.438019	0.202371	-2.16444	0.0304309	0.0832117
AAEL001483	13.4571	1.85053	0.854971	2.16443	0.030431	0.0832117
AAEL005074	173.371	0.508138	0.234849	2.16368	0.0304892	0.0833522
AAEL025894	9.43704	2.18158	1.00875	2.16266	0.0305675	0.0835476
AAEL024869	4.85333	4.32351	1.9997	2.16207	0.0306124	0.0836517
AAEL009685	297.903	0.689522	0.318975	2.16168	0.0306429	0.0837163
AAEL026747	347.639	-0.321387	0.148738	-2.16076	0.0307141	0.0838149
AAEL028025	500.227	-0.341413	0.157987	-2.16102	0.0306938	0.0838149
AAEL009625	8469.4	0.405914	0.187864	2.16068	0.0307201	0.0838149
AAEL012152	2693.86	0.312743	0.14474	2.16072	0.0307173	0.0838149
AAEL021235	38.5815	1.05578	0.488634	2.16069	0.0307196	0.0838149
AAEL007874	8518.54	0.282007	0.130505	2.16089	0.0307042	0.0838149
AAEL020110	1499.2	-0.359427	0.16641	-2.15989	0.0307809	0.0839623
AAEL010760	258.575	-0.46723	0.216336	-2.15975	0.0307924	0.0839749
AAEL000387	9.57761	4.50755	2.08763	2.15917	0.0308372	0.0840784
AAEL020368	128.081	-1.23382	0.571577	-2.15862	0.0308793	0.0841745
AAEL020400	78.3393	-0.936161	0.433899	-2.15756	0.0309624	0.0843823
AAEL006551	1092.21	-0.224371	0.104009	-2.15723	0.0309876	0.084432
AAEL005429	10036.4	-0.470623	0.218171	-2.15712	0.030996	0.0844361
AAEL004088	11078.1	-0.341696	0.158424	-2.15684	0.0310182	0.084478
AAEL026109	923.567	0.342427	0.158819	2.15608	0.0310774	0.0846203
AAEL014389	1350.81	-0.677658	0.314332	-2.15587	0.0310938	0.0846461
AAEL027779	536.959	-0.504353	0.234036	-2.15503	0.0311595	0.0848063
AAEL025469	128.102	-0.808593	0.375431	-2.15377	0.031258	0.0850365
AAEL000936	124.92	-0.595964	0.276699	-2.15383	0.0312534	0.0850365
AAEL006754	3896.31	0.63496	0.294963	2.15268	0.031344	0.0852516
AAEL012845	1035.28	-0.463825	0.215505	-2.15227	0.0313764	0.0853208
AAEL021321	6.84683	-3.36757	1.56498	-2.15183	0.031411	0.0853957
AAEL003393	42908	-0.446346	0.20752	-2.15085	0.031488	0.0855861
AAEL010360	1157.02	0.594062	0.276345	2.14971	0.0315784	0.0858129
AAEL020413	221.499	0.309649	0.144087	2.14904	0.031631	0.0859368
AAEL026488	5632.5	-1.32206	0.615247	-2.14882	0.0316483	0.0859646
AAEL006416	615.035	0.260936	0.121489	2.14783	0.0317275	0.0861608
AAEL004583	7313.63	-0.381112	0.177511	-2.14698	0.031795	0.0863249
AAEL022060	238.817	-0.465944	0.217175	-2.14548	0.0319147	0.0866307
AAEL022456	13.874	-2.62353	1.22321	-2.1448	0.0319692	0.0867594
AAEL019620	363.607	-0.301266	0.140488	-2.14442	0.0319991	0.0868212
AAEL021779	2.78538	-5.09343	2.37608	-2.14363	0.0320629	0.0869753
AAEL011118	291.937	0.453088	0.211438	2.14289	0.0321217	0.0871153
AAEL001645	195.071	0.485223	0.226473	2.14252	0.0321519	0.0871781
AAEL001766	146.473	0.585035	0.273084	2.14233	0.0321673	0.0872005
AAEL009422	21481.8	-0.150128	0.0701058	-2.14145	0.0322379	0.0873724
AAEL011656	115973	-0.195428	0.0912813	-2.14095	0.0322785	0.0874631
AAEL014511	12752.2	-0.23692	0.11068	-2.14058	0.0323075	0.0875225
AAEL019774	1292.26	-0.352248	0.164596	-2.14008	0.0323485	0.087614
AAEL012036	333.644	-0.425052	0.198669	-2.1395	0.0323954	0.0877217
AAEL027949	7973.11	0.277842	0.129979	2.13759	0.0325499	0.0880816
AAEL002450	385.705	-0.323032	0.151119	-2.1376	0.0325491	0.0880816
AAEL026217	15901	-0.346635	0.16215	-2.13775	0.0325373	0.0880816
AAEL002367	122.857	-1.08026	0.505481	-2.1371	0.0325899	0.0881704
AAEL001268	432.756	0.459596	0.215103	2.13663	0.0326284	0.0882552
AAEL004131	2378.3	-0.471532	0.220737	-2.13617	0.0326656	0.0883168
AAEL009072	4.95016	-4.567	2.13789	-2.13622	0.0326615	0.0883168
AAEL001500	115.526	0.736528	0.344947	2.13519	0.0327456	0.0885136
AAEL014406	578.595	0.296591	0.138935	2.13474	0.0327825	0.0885938
AAEL000245	1194.78	-0.303333	0.142129	-2.13421	0.032826	0.0886917
AAEL004472	21870.1	0.183634	0.0860586	2.13383	0.0328568	0.0887554
AAEL027836	598.266	0.527215	0.247095	2.13366	0.0328709	0.088774
AAEL020373	344.8	0.283957	0.13311	2.13326	0.0329037	0.088843
AAEL006522	1829.69	0.420215	0.19705	2.13253	0.0329631	0.0889837
AAEL001092	1005.03	-0.276611	0.129723	-2.13231	0.0329812	0.089013
AAEL005431	25.2016	2.22202	1.04217	2.13212	0.0329971	0.0890363
AAEL019562	1275.63	0.422539	0.198215	2.13172	0.0330299	0.089105
AAEL000925	1088.52	-0.209012	0.0980669	-2.13132	0.0330627	0.089174
AAEL011655	388.281	-0.366056	0.171796	-2.13076	0.033109	0.0892595
AAEL026039	225.089	0.826098	0.3877	2.13076	0.0331086	0.0892595
AAEL021811	4.54671	-2.59241	1.21706	-2.13005	0.0331676	0.0893785
AAEL023349	496.794	0.490832	0.230433	2.13005	0.0331677	0.0893785
AAEL000269	14410.8	-0.235951	0.110791	-2.12969	0.0331975	0.0894391
AAEL019618	1758.85	-0.54335	0.255164	-2.12942	0.0332199	0.0894798
AAEL025212	33.984	1.54689	0.726562	2.12905	0.0332498	0.0895407
AAEL003036	226.115	0.453921	0.213271	2.12838	0.0333059	0.0896539
AAEL008538	153.625	0.46434	0.218167	2.12837	0.0333065	0.0896539
AAEL023815	296.992	0.455179	0.213878	2.12822	0.0333185	0.0896666
AAEL011707	209.77	0.484702	0.227799	2.12776	0.033357	0.0897505
AAEL009530	9397.39	0.241085	0.113358	2.12676	0.0334397	0.0899531
AAEL018227	5.87914	4.32918	2.03568	2.12665	0.0334495	0.0899597
AAEL002503	1285.77	0.379558	0.178494	2.12644	0.0334663	0.0899853
AAEL025635	1638.01	0.302332	0.142198	2.12614	0.0334918	0.0900341
AAEL023391	484.357	-0.299695	0.140979	-2.12581	0.0335192	0.0900682
AAEL014040	219.617	-0.603124	0.283714	-2.12582	0.0335183	0.0900682
AAEL025650	4049.2	-0.348765	0.164094	-2.1254	0.0335535	0.0901406
AAEL023003	794.775	0.353599	0.166413	2.12483	0.0336011	0.0902487
AAEL006081	833.273	0.287723	0.135454	2.12413	0.0336589	0.090384
AAEL012148	120.57	0.824143	0.388218	2.12289	0.0337635	0.0906251
AAEL012698	3642.24	0.545736	0.257072	2.12289	0.0337632	0.0906251
AAEL001839	6653.99	-0.85246	0.401626	-2.12252	0.0337939	0.090687
AAEL001106	39.5055	1.19811	0.56482	2.12122	0.0339031	0.09096
AAEL003365	6854.14	0.515361	0.243053	2.12036	0.0339754	0.0911341
AAEL022593	355.272	-0.411448	0.194089	-2.1199	0.0340144	0.0912187
AAEL005147	936.2	0.437527	0.20642	2.1196	0.03404	0.0912675
AAEL009660	55.5501	-1.08259	0.511366	-2.11706	0.0342544	0.091802
AAEL006676	4710.05	0.388055	0.183294	2.11712	0.0342498	0.091802
AAEL026904	22821.4	-0.215735	0.101919	-2.11672	0.0342833	0.0918594
AAEL003203	99310.2	0.39807	0.188099	2.11628	0.0343206	0.0919393
AAEL009306	195.664	0.383539	0.181278	2.11575	0.0343662	0.0920414
AAEL026428	475.406	0.702819	0.332456	2.11402	0.0345137	0.0924162
AAEL024252	7.87435	2.68813	1.27167	2.11386	0.0345271	0.0924318
AAEL007865	2311.57	0.338511	0.160173	2.11341	0.0345655	0.0925145
AAEL008493	113.997	0.693045	0.327959	2.11321	0.0345828	0.0925405
AAEL022309	136.562	-0.642309	0.304189	-2.11155	0.0347253	0.0929016
AAEL009157	1041.07	0.27715	0.131269	2.11132	0.0347451	0.0929292
AAEL012823	142.329	0.715415	0.338859	2.11125	0.0347508	0.0929292
AAEL002569	94.0379	1.20963	0.573143	2.11052	0.0348132	0.0930758
AAEL001545	350.024	0.41658	0.197403	2.1103	0.0348325	0.093085
AAEL021878	991.623	0.234164	0.110967	2.11022	0.0348395	0.093085
AAEL005817	111553	-0.178124	0.0844099	-2.11022	0.0348393	0.093085
AAEL005980	7.85898	4.51045	2.14061	2.10708	0.0351105	0.0936763
AAEL029056	55.6396	1.99052	0.944469	2.10756	0.0350692	0.0936763
AAEL010730	475.583	-0.331424	0.157294	-2.10704	0.0351143	0.0936763
AAEL009604	14430.3	0.156858	0.0744434	2.10707	0.0351113	0.0936763
AAEL025408	73.2988	-0.529112	0.251078	-2.10736	0.0350867	0.0936763
AAEL013509	3952.73	0.213004	0.101083	2.10722	0.0350988	0.0936763
AAEL010685	215.494	0.999519	0.47432	2.10727	0.0350945	0.0936763
AAEL009239	186.866	1.01858	0.483614	2.10618	0.0351891	0.0938555
AAEL020890	113.261	1.11446	0.52917	2.10605	0.0351998	0.0938636
AAEL002720	73.2405	1.2604	0.59898	2.10425	0.0353568	0.0942617
AAEL010414	564.835	-0.325719	0.154821	-2.10384	0.0353924	0.0943361
AAEL022198	223.832	0.658045	0.312828	2.10353	0.0354191	0.0943867
AAEL015606	64.1895	1.25964	0.599115	2.1025	0.0355095	0.0945866
AAEL025378	60.1317	0.82161	0.390778	2.1025	0.0355094	0.0945866
AAEL001473	2020.61	0.192819	0.0917324	2.10197	0.0355557	0.094673
AAEL001635	138.039	0.664503	0.316136	2.10195	0.0355574	0.094673
AAEL013503	117.53	0.608946	0.289781	2.1014	0.0356056	0.0947805
AAEL001667	70118.5	0.657328	0.31294	2.10049	0.0356859	0.0949531
AAEL002306	3795.47	-0.346838	0.165117	-2.10055	0.0356802	0.0949531
AAEL005053	245.205	0.388274	0.184858	2.10039	0.0356943	0.0949548
AAEL000716	2626.3	0.252586	0.120313	2.0994	0.0357813	0.0951658
AAEL006611	2507.14	-0.241072	0.114856	-2.09891	0.0358245	0.09526
AAEL022913	1711.92	0.457913	0.2182	2.09859	0.0358528	0.0953143
AAEL008250	708.152	0.32079	0.152919	2.09778	0.0359245	0.0954844
AAEL025460	4421.07	-0.563303	0.268559	-2.0975	0.035949	0.0955081
AAEL026259	5.47367	3.18689	1.51936	2.09752	0.0359472	0.0955081
AAEL001449	60.3196	0.741988	0.353769	2.09738	0.0359599	0.0955162
AAEL005450	1127.31	0.307252	0.146509	2.09716	0.0359798	0.0955486
AAEL007382	3114.9	0.216692	0.103339	2.0969	0.0360024	0.0955876
AAEL003413	58.742	1.42468	0.679713	2.096	0.0360819	0.0957781
AAEL003294	21.9193	3.2102	1.53204	2.09537	0.0361378	0.0959058
AAEL006308	4499.5	0.293563	0.140179	2.09419	0.0362427	0.0961634
AAEL009398	2547.13	0.195505	0.093408	2.09302	0.0363475	0.0964204
AAEL018212	503.578	-0.615385	0.294088	-2.09252	0.0363919	0.0964965
AAEL012575	52.9153	-1.08169	0.516913	-2.09259	0.0363859	0.0964965
AAEL027242	61.9333	1.15604	0.55254	2.09223	0.0364176	0.0965436
AAEL005754	357.347	0.551315	0.263576	2.09167	0.0364677	0.0966556
AAEL000981	1554.17	-0.26532	0.126868	-2.09131	0.0364999	0.0967199
AAEL001982	283.567	0.413434	0.197726	2.09095	0.0365326	0.0967857
AAEL018150	2115.13	0.86762	0.414995	2.09068	0.036557	0.0968294
AAEL028021	5509.48	0.3372	0.161331	2.09011	0.0366079	0.0969433
AAEL026339	73.5123	0.967256	0.462816	2.08994	0.0366235	0.0969564
AAEL000714	39.8325	1.47565	0.706095	2.08988	0.0366287	0.0969564
AAEL007344	11495.4	0.954497	0.456774	2.08965	0.0366494	0.0969903
AAEL010318	228695	-0.260677	0.124763	-2.08937	0.0366744	0.0970354
AAEL015099	1526.58	0.241252	0.115534	2.08815	0.0367845	0.09729
AAEL020642	302.037	0.408849	0.195802	2.08807	0.0367911	0.09729
AAEL004284	8008.36	0.393067	0.188247	2.08804	0.0367944	0.09729
AAEL004672	41.5083	1.42033	0.680487	2.08722	0.036868	0.0974637
AAEL006989	351.122	-0.839686	0.402388	-2.08676	0.03691	0.0975536
AAEL000026	98.4756	0.651801	0.312395	2.08647	0.0369365	0.0976025
AAEL011337	10.5186	4.41576	2.11697	2.08589	0.0369886	0.0977191
AAEL008960	1142.21	0.494332	0.237021	2.0856	0.0370149	0.0977464
AAEL014331	2461.42	-0.219271	0.105133	-2.08566	0.0370098	0.0977464
AAEL004113	519.788	-0.271272	0.130114	-2.08488	0.0370805	0.0978987
AAEL003740	731.681	1.59531	0.765939	2.08281	0.0372684	0.0983735
AAEL022194	607.955	-0.522007	0.250652	-2.0826	0.0372881	0.0984044
AAEL015404	6525.14	0.590992	0.283825	2.08224	0.0373203	0.0984681
AAEL013174	144.383	0.787047	0.378021	2.08202	0.037341	0.0985014
AAEL020503	2.73966	4.04574	1.9438	2.08135	0.0374018	0.0986407
AAEL021915	345.358	0.539383	0.25921	2.08087	0.0374457	0.098735
AAEL005451	66682.5	-0.199263	0.09578	-2.08042	0.0374868	0.0988222
AAEL022941	2097.15	-0.193268	0.0929122	-2.08011	0.0375152	0.0988613
AAEL021615	938.689	-0.413627	0.198851	-2.08008	0.0375177	0.0988613
AAEL021363	2.80726	-4.12255	1.98225	-2.07974	0.0375496	0.098924
AAEL011006	2682.86	-0.362449	0.174335	-2.07904	0.0376135	0.099071
AAEL019707	102.607	0.665689	0.32026	2.07859	0.0376551	0.0991592
AAEL026412	225.189	0.347754	0.167368	2.07778	0.0377301	0.0993353
AAEL006678	397.55	-0.278442	0.134035	-2.07739	0.0377658	0.0994081
AAEL022537	6.80465	1.58856	0.764758	2.07721	0.0377822	0.0994084
AAEL024718	33.0681	1.58652	0.763752	2.07727	0.0377768	0.0994084
AAEL016973	3673.31	-0.270891	0.130429	-2.07692	0.0378089	0.0994574
AAEL023581	5.4722	4.6968	2.26179	2.07658	0.0378402	0.0995183
AAEL009074	49460.1	-0.397711	0.191547	-2.0763	0.0378658	0.0995642
AAEL001459	99.4305	0.590992	0.284679	2.07599	0.0378947	0.0996188
AAEL005843	8686.13	-0.288037	0.138783	-2.07545	0.0379452	0.0997303
AAEL006953	53145.6	0.911555	0.43976	2.07285	0.0381863	0.100343
AAEL013478	964.737	-0.256824	0.123925	-2.07242	0.0382267	0.100427
AAEL025740	26.2935	1.36912	0.660679	2.0723	0.0382376	0.100434
AAEL013256	959.443	-0.219156	0.105773	-2.07194	0.0382709	0.1005
AAEL007693	6389.09	0.398532	0.19238	2.07159	0.0383041	0.100537
AAEL027477	38.2222	-1.20134	0.579954	-2.07144	0.0383175	0.100537
AAEL003618	578.5	0.537266	0.259369	2.07144	0.0383178	0.100537
AAEL005939	2115.63	0.406376	0.196163	2.07163	0.0382999	0.100537
AAEL022318	69.205	0.707237	0.34161	2.0703	0.0384239	0.100794
AAEL008234	986.486	0.314453	0.151955	2.06938	0.0385107	0.101
AAEL011567	4312.96	0.195765	0.0946316	2.0687	0.038574	0.101144
AAEL018109	133.597	0.904008	0.43702	2.06857	0.038586	0.101154
AAEL005985	9883.3	-0.399508	0.193141	-2.06848	0.0385952	0.101156
AAEL013462	150.397	0.586656	0.283635	2.06835	0.038607	0.101166
AAEL009627	76.8732	1.53435	0.742426	2.06668	0.0387647	0.101557
AAEL029063	206.452	0.927253	0.448724	2.06642	0.0387885	0.101598
AAEL005879	14101.5	0.311534	0.150779	2.06616	0.0388135	0.101642
AAEL008393	2652.12	0.473482	0.229174	2.06604	0.0388251	0.10165
AAEL004015	3.10105	4.64985	2.25159	2.06514	0.0389095	0.10185
AAEL022553	4.42548	-5.81112	2.81426	-2.06488	0.0389341	0.101892
AAEL011653	30.3104	1.45246	0.703768	2.06384	0.0390328	0.102129
AAEL010883	5958.24	-0.288672	0.139878	-2.06375	0.0390415	0.10213
AAEL021372	61120	0.737341	0.357332	2.06346	0.0390686	0.102179
AAEL003546	564.464	-0.280848	0.136136	-2.063	0.0391129	0.102273
AAEL022136	4825.26	-0.413263	0.200359	-2.06262	0.039149	0.102345
AAEL022176	17.1585	2.71098	1.31452	2.06233	0.0391764	0.102392
AAEL022855	628.89	0.304204	0.14751	2.06226	0.0391834	0.102392
AAEL007543	30.9696	2.0281	0.983546	2.06202	0.0392054	0.102427
AAEL005913	20.7007	2.58235	1.25314	2.06071	0.039331	0.102733
AAEL005831	581.307	-0.365619	0.177468	-2.0602	0.0393796	0.102838
AAEL014382	333.664	1.29587	0.629182	2.05961	0.0394361	0.10292
AAEL008542	10196.3	0.182733	0.0887206	2.05964	0.0394326	0.10292
AAEL027054	504.299	-0.294593	0.143027	-2.0597	0.0394272	0.10292
AAEL011278	566.155	0.42205	0.204973	2.05905	0.0394891	0.103037
AAEL023699	82.4536	0.888557	0.431591	2.05879	0.0395141	0.103048
AAEL004986	8231.14	0.454224	0.220614	2.05891	0.0395028	0.103048
AAEL005491	131.808	1.14171	0.554567	2.05875	0.0395185	0.103048
AAEL012040	288.317	-0.306362	0.148849	-2.0582	0.0395707	0.103162
AAEL017184	314.56	0.523169	0.254261	2.05761	0.0396275	0.103288
AAEL001313	48.2472	1.11673	0.54282	2.05727	0.0396604	0.103352
AAEL001871	217.007	-0.517218	0.251428	-2.05712	0.0396749	0.103367
AAEL025271	638.264	0.280993	0.136637	2.05649	0.0397357	0.103504
AAEL025581	4.31917	3.80694	1.85152	2.05611	0.0397714	0.103575
AAEL009959	7016.26	-0.235565	0.114617	-2.05524	0.0398561	0.103773
AAEL026451	65.4528	0.727937	0.354311	2.05452	0.0399257	0.103932
AAEL022779	14.5203	-2.43465	1.18522	-2.05418	0.0399586	0.103996
AAEL020024	4.46247	3.48006	1.69553	2.0525	0.0401213	0.104397
AAEL006582	7842.48	-0.342347	0.166812	-2.0523	0.0401409	0.104426
AAEL025000	7.16739	2.56728	1.25188	2.05074	0.0402925	0.104781
AAEL008394	2054.96	-0.263233	0.128362	-2.05072	0.0402945	0.104781
AAEL019685	6705.42	0.386191	0.188348	2.05041	0.0403245	0.104837
AAEL027958	19.407	1.16903	0.570386	2.04953	0.0404099	0.105037
AAEL024434	132799	-0.180846	0.0882501	-2.04925	0.0404381	0.105072
AAEL009250	1963.35	-0.407212	0.198716	-2.04922	0.0404408	0.105072
AAEL007699	88965	-0.255408	0.124648	-2.04903	0.0404589	0.105097
AAEL021725	3.92125	4.49793	2.19575	2.04847	0.0405139	0.105218
AAEL004462	8.72204	3.81954	1.86498	2.04803	0.040557	0.105285
AAEL008625	17.1173	-2.46449	1.2033	-2.04811	0.040549	0.105285
AAEL002102	4754.45	-0.372802	0.182052	-2.04777	0.0405822	0.105306
AAEL010712	8.92312	2.59067	1.26509	2.04781	0.0405782	0.105306
AAEL005276	7910.3	0.310593	0.151746	2.0468	0.0406779	0.10551
AAEL006502	583.96	-0.507615	0.248005	-2.04679	0.0406783	0.10551
AAEL010697	3710.6	0.456919	0.223293	2.04627	0.0407297	0.105621
AAEL025082	25819.2	-0.218233	0.10666	-2.04607	0.0407493	0.10565
AAEL019500	4003.52	0.363655	0.177899	2.04417	0.0409369	0.106091
AAEL002070	88.3986	0.747194	0.36551	2.04425	0.0409285	0.106091
AAEL004169	1678.82	0.546981	0.267835	2.04223	0.0411287	0.106566
AAEL003901	2481.28	0.284524	0.139402	2.04103	0.041248	0.106852
AAEL013382	250.504	0.529117	0.259307	2.04051	0.0413	0.106942
AAEL009706	13590.1	0.289322	0.141784	2.04059	0.0412919	0.106942
AAEL018050	133.58	0.540933	0.265144	2.04015	0.0413352	0.10701
AAEL002240	3231.94	0.240739	0.118023	2.03976	0.0413739	0.107088
AAEL021461	26.6019	1.68746	0.827359	2.03958	0.0413926	0.107114
AAEL009995	2229.7	-0.229261	0.112424	-2.03926	0.0414245	0.107174
AAEL022807	6.55845	2.10716	1.03361	2.03863	0.0414865	0.107289
AAEL021462	5.53212	-4.01694	1.9704	-2.03864	0.0414858	0.107289
AAEL007790	417.887	-0.322526	0.158224	-2.03841	0.0415094	0.107325
AAEL012026	33828.6	0.209096	0.102605	2.03788	0.041562	0.107436
AAEL003675	23752.7	-0.262491	0.128811	-2.0378	0.0415699	0.107436
AAEL007461	92.7498	0.755186	0.370607	2.0377	0.0415802	0.10744
AAEL001068	42.5185	1.50448	0.738459	2.03733	0.0416172	0.107513
AAEL004295	10.3381	-3.69138	1.81231	-2.03684	0.0416657	0.107593
AAEL008117	6101.74	-0.272105	0.13359	-2.03687	0.0416629	0.107593
AAEL022375	138.019	0.519211	0.254921	2.03675	0.041675	0.107594
AAEL021054	205.561	-0.485552	0.238486	-2.03597	0.0417531	0.107773
AAEL022145	127.168	-0.524166	0.257502	-2.03558	0.0417925	0.107852
AAEL010659	28.0508	-1.92853	0.94746	-2.03547	0.0418032	0.107857
AAEL011180	83909.6	-0.26357	0.129502	-2.03525	0.0418258	0.107893
AAEL008766	6.4341	-3.99438	1.96325	-2.03458	0.0418932	0.108044
AAEL023359	10.9659	1.20461	0.592206	2.03411	0.0419408	0.108125
AAEL019539	368.925	0.348571	0.171364	2.03409	0.0419421	0.108125
AAEL004249	5.40354	4.97097	2.44464	2.03341	0.0420107	0.108279
AAEL005583	1752.76	-0.310319	0.152695	-2.03228	0.0421248	0.10855
AAEL008749	244.7	0.613166	0.301776	2.03185	0.0421684	0.10864
AAEL002585	88.9609	0.771389	0.379691	2.03162	0.0421919	0.108677
AAEL026975	108.827	0.913528	0.449873	2.03064	0.042292	0.108912
AAEL005204	1851.82	0.50312	0.247792	2.03042	0.0423144	0.108947
AAEL022028	13.3747	1.34825	0.664289	2.02961	0.042396	0.109134
AAEL020505	10.3164	1.67731	0.826517	2.02937	0.0424209	0.109175
AAEL026689	671.526	1.45822	0.71871	2.02894	0.0424643	0.109264
AAEL023202	180.048	0.387827	0.191451	2.02572	0.0427933	0.110087
AAEL021979	228.496	0.406141	0.200513	2.02551	0.0428153	0.110121
AAEL014562	75229	-0.193155	0.0953793	-2.02513	0.0428545	0.110199
AAEL022829	5.01835	3.77872	1.86652	2.02447	0.0429218	0.110343
AAEL000898	12024.2	0.580134	0.28657	2.0244	0.0429287	0.110343
AAEL007317	406.322	-0.397202	0.196218	-2.02429	0.0429404	0.11035
AAEL011865	5592.09	0.29292	0.144714	2.02413	0.0429566	0.110368
AAEL022166	10.2349	1.72492	0.852302	2.02384	0.0429868	0.110423
AAEL006279	1809.74	0.871837	0.43091	2.02325	0.0430476	0.110544
AAEL011347	5052.83	0.338634	0.167375	2.0232	0.0430521	0.110544
AAEL007935	147.983	0.55673	0.275198	2.02301	0.0430718	0.110572
AAEL006044	82.3507	0.731118	0.361712	2.02127	0.0432519	0.111011
AAEL008182	17.3203	2.49953	1.2368	2.02096	0.0432835	0.111069
AAEL014583	127288	-0.202833	0.100387	-2.02051	0.0433305	0.111166
AAEL025431	825.252	0.247003	0.122264	2.02025	0.0433577	0.111212
AAEL027950	3.10806	3.82042	1.89149	2.0198	0.0434043	0.111309
AAEL002850	744.723	0.339047	0.167879	2.01959	0.0434257	0.11134
AAEL022179	152.612	0.654369	0.324056	2.01931	0.0434552	0.111393
AAEL028142	16.972	1.00454	0.497613	2.01871	0.0435175	0.111529
AAEL009642	410.478	1.03877	0.514632	2.01847	0.0435425	0.11157
AAEL027367	562.598	0.425987	0.211121	2.01773	0.0436189	0.111742
AAEL003527	29.821	1.45692	0.72225	2.0172	0.0436743	0.111861
AAEL019694	1508.13	0.372376	0.184644	2.01673	0.043724	0.111965
AAEL011967	3604.05	-0.300852	0.14919	-2.01657	0.04374	0.111982
AAEL004226	3.61463	4.83565	2.39809	2.01646	0.0437523	0.11199
AAEL003451	24.5496	-1.56344	0.77549	-2.01606	0.0437936	0.112072
AAEL001363	355.235	-0.43974	0.21814	-2.01586	0.0438149	0.112103
AAEL018114	174.558	0.513731	0.254856	2.01577	0.0438239	0.112103
AAEL025123	1072.59	-0.472831	0.234593	-2.01554	0.0438483	0.11213
AAEL024153	941.147	0.718016	0.356248	2.0155	0.0438527	0.11213
AAEL004154	749.048	-0.287926	0.142865	-2.01538	0.0438652	0.112139
AAEL006617	681.507	-0.758696	0.376728	-2.01391	0.044019	0.112508
AAEL011200	1328.8	-0.292518	0.145298	-2.01323	0.0440904	0.112667
AAEL011599	6.03803	-5.91768	2.94118	-2.01201	0.044219	0.112972
AAEL011643	349.326	-0.448318	0.222844	-2.0118	0.0442408	0.113004
AAEL022462	3200.33	0.202463	0.100653	2.0115	0.0442725	0.113062
AAEL008596	44.4187	1.19474	0.593981	2.01141	0.0442827	0.113064
AAEL026922	25550.4	0.28343	0.140983	2.01038	0.0443907	0.113317
AAEL023046	1106.88	0.538074	0.26766	2.01029	0.0444003	0.113317
AAEL005811	3556.7	-0.149381	0.0743388	-2.00946	0.044488	0.113494
AAEL022278	32.324	1.27656	0.635262	2.00951	0.0444835	0.113494
AAEL025004	26.8398	-1.30666	0.650305	-2.00931	0.0445042	0.113512
AAEL020235	3.29474	3.48488	1.73459	2.00905	0.0445314	0.113557
AAEL002023	526.582	0.902868	0.449763	2.00743	0.0447039	0.11395
AAEL009271	561.184	0.527684	0.262861	2.00746	0.0447008	0.11395
AAEL006322	16782.5	0.368487	0.183671	2.00623	0.0448319	0.114252
AAEL002772	426.54	-0.305335	0.152202	-2.00611	0.0448441	0.114256
AAEL022381	39.8788	-2.10709	1.05037	-2.00604	0.0448521	0.114256
AAEL026622	4.00914	3.81712	1.90337	2.00546	0.0449144	0.114391
AAEL026967	3405.85	-0.343736	0.171452	-2.00485	0.0449787	0.114531
AAEL023829	497.219	-0.424009	0.211511	-2.00467	0.0449981	0.114557
AAEL023741	509.062	-0.250829	0.12517	-2.00391	0.0450795	0.114735
AAEL000025	19.9361	2.80115	1.39789	2.00384	0.0450869	0.114735
AAEL008242	1138.86	0.303615	0.151541	2.00351	0.0451223	0.114801
AAEL020539	558.066	0.338354	0.168916	2.00309	0.0451678	0.114888
AAEL019416	759.133	0.406453	0.202924	2.00299	0.0451789	0.114888
AAEL026040	1844.79	-0.195308	0.0975108	-2.00293	0.0451846	0.114888
AAEL025603	14.6265	3.025	1.51079	2.00226	0.0452565	0.115043
AAEL023558	66.7073	0.684108	0.341691	2.00212	0.0452715	0.115043
AAEL002549	8.56481	3.92622	1.96104	2.0021	0.0452735	0.115043
AAEL011063	7948.92	0.235823	0.117795	2.00198	0.0452866	0.115052
AAEL021784	1388.84	-0.215276	0.10754	-2.00182	0.0453039	0.115072
AAEL026619	196.762	-0.683989	0.341715	-2.00164	0.0453237	0.115099
AAEL012867	113.673	0.688831	0.344222	2.00113	0.0453787	0.115215
AAEL008356	3713.04	0.303728	0.151838	2.00034	0.0454631	0.115405
AAEL024267	52041.4	-0.43628	0.218119	-2.00019	0.0454801	0.115424
AAEL013327	185.703	0.69212	0.346158	1.99943	0.0455616	0.115607
AAEL007312	256.691	-0.49086	0.245646	-1.99824	0.0456905	0.11591
AAEL022142	26.0017	1.43856	0.719989	1.99802	0.045714	0.115946
AAEL015151	498.386	0.351684	0.176172	1.99625	0.0459071	0.116387
AAEL006668	1583.14	-0.448262	0.22455	-1.99627	0.0459047	0.116387
AAEL021780	140.384	-0.678544	0.339925	-1.99616	0.0459169	0.116388
AAEL002846	1537.75	0.203046	0.10175	1.99554	0.0459842	0.116535
AAEL002866	4454.53	0.157028	0.0787047	1.99515	0.0460262	0.116617
AAEL023759	1036.4	0.614382	0.308061	1.99435	0.0461138	0.116814
AAEL023431	8.01441	3.62363	1.81702	1.99426	0.0461232	0.116814
AAEL023520	24.9747	0.882012	0.442482	1.99333	0.0462255	0.117049
AAEL004125	616.412	0.284419	0.142711	1.99297	0.046265	0.117125
AAEL001595	337.603	0.433202	0.217389	1.99275	0.0462886	0.117136
AAEL022819	23860.7	-0.224478	0.112645	-1.99278	0.0462853	0.117136
AAEL013396	1681.73	-0.180721	0.0907439	-1.99155	0.0464205	0.117422
AAEL013163	8193.01	0.278913	0.140047	1.99157	0.0464186	0.117422
AAEL000244	8137.72	-0.219894	0.110419	-1.99145	0.0464316	0.117425
AAEL008010	4.21806	5.42128	2.72318	1.99079	0.0465043	0.117584
AAEL025466	42.8505	0.765908	0.384742	1.9907	0.0465136	0.117584
AAEL003794	4.28233	4.78274	2.403	1.99033	0.0465551	0.117621
AAEL001782	491.841	0.276925	0.139137	1.99031	0.046557	0.117621
AAEL000452	1299.8	0.204962	0.102978	1.99035	0.0465525	0.117621
AAEL001816	10309.8	-0.534097	0.268405	-1.98989	0.046603	0.117704
AAEL010434	6202.85	2.01091	1.01059	1.98984	0.046609	0.117704
AAEL025827	10.8454	2.82454	1.41973	1.98949	0.0466472	0.117776
AAEL009111	580.68	-1.53157	0.769867	-1.9894	0.0466574	0.117778
AAEL012595	1254.59	0.355009	0.17849	1.98896	0.0467054	0.117835
AAEL019940	2731.71	0.392506	0.197346	1.98893	0.046709	0.117835
AAEL018201	1740.54	0.202454	0.101785	1.98904	0.0466966	0.117835
AAEL025597	100.257	1.32587	0.666892	1.98813	0.0467969	0.118033
AAEL026662	25.4285	0.790907	0.398128	1.98657	0.0469706	0.118422
AAEL011677	676.271	-0.366828	0.184653	-1.98658	0.0469687	0.118422
AAEL017332	275.233	-0.406338	0.204562	-1.98638	0.0469913	0.11845
AAEL006508	67.2583	-0.586024	0.295185	-1.98527	0.0471139	0.11871
AAEL007818	3.35911e+06	-0.927106	0.466974	-1.98535	0.0471055	0.11871
AAEL017481	27752.3	-0.256443	0.129183	-1.98511	0.0471323	0.118732
AAEL027990	3.89435	-4.31488	2.17416	-1.98462	0.0471863	0.118844
AAEL006571	660.212	-0.220774	0.111261	-1.98429	0.0472241	0.118914
AAEL020729	21599.8	0.53143	0.267873	1.98388	0.0472688	0.118978
AAEL002690	132.278	-0.749275	0.377675	-1.98392	0.0472651	0.118978
AAEL017135	3434.7	-0.128499	0.0647845	-1.98348	0.047314	0.119067
AAEL002287	2554.57	-0.270589	0.136495	-1.98241	0.0474332	0.119343
AAEL019848	49.7257	-1.03678	0.523198	-1.98162	0.0475218	0.119541
AAEL005556	310.212	0.364815	0.184153	1.98104	0.0475868	0.11968
AAEL003396	82201.2	-0.178813	0.0902701	-1.98087	0.0476057	0.119703
AAEL022413	708.807	-0.411549	0.207807	-1.98044	0.0476544	0.119801
AAEL023630	4.31567	4.17808	2.10978	1.98034	0.0476656	0.119805
AAEL013894	101.416	0.984434	0.497172	1.98007	0.0476958	0.119856
AAEL001299	30.817	-1.71202	0.864713	-1.97987	0.0477185	0.119864
AAEL027696	3.95415	6.06571	3.06368	1.97987	0.0477176	0.119864
AAEL000730	2394.47	-0.195402	0.0987405	-1.97895	0.0478221	0.120099
AAEL006314	2199.41	-0.652207	0.329641	-1.97854	0.0478681	0.12019
AAEL019545	2.46007	-2.78033	1.40535	-1.97839	0.0478842	0.120206
AAEL001513	35.3095	-1.52088	0.76889	-1.97802	0.0479266	0.120288
AAEL002488	1380.47	-0.579459	0.293234	-1.9761	0.0481433	0.120807
AAEL010589	2047.16	0.186432	0.0943745	1.97545	0.0482171	0.120967
AAEL010932	3431.8	-1.09323	0.553535	-1.975	0.0482676	0.121069
AAEL005464	137.581	0.647198	0.327747	1.97469	0.0483036	0.121135
AAEL007857	1108.9	-0.301595	0.152759	-1.97431	0.0483462	0.121217
AAEL027320	3.97353	-4.75133	2.40829	-1.9729	0.0485064	0.121593
AAEL014501	627.069	0.230683	0.11694	1.97266	0.0485343	0.121639
AAEL019716	1088.4	0.304589	0.154469	1.97184	0.0486281	0.121849
AAEL024695	2.6098	4.58802	2.32727	1.97142	0.0486764	0.121895
AAEL001451	483.014	0.361522	0.183372	1.97153	0.0486638	0.121895
AAEL005281	195.383	-0.638121	0.323675	-1.97149	0.0486679	0.121895
AAEL021030	10.0614	1.3683	0.694149	1.9712	0.0487014	0.121933
AAEL003909	1361.04	-0.554452	0.281392	-1.97039	0.0487934	0.122138
AAEL002047	75624.5	-0.173481	0.0880561	-1.97012	0.0488252	0.122168
AAEL012690	1409.87	-0.279224	0.141729	-1.97012	0.0488246	0.122168
AAEL011587	114864	-0.221864	0.112639	-1.96969	0.0488742	0.122265
AAEL001549	8688.05	-0.235192	0.119429	-1.9693	0.0489182	0.12235
AAEL008425	4496.33	-0.231195	0.117612	-1.96575	0.0493275	0.123349
AAEL004137	858.809	0.228801	0.116416	1.96537	0.049371	0.123432
AAEL024731	2316.72	-0.212322	0.108066	-1.96475	0.0494427	0.123587
AAEL011739	979.357	-0.359997	0.183263	-1.96437	0.0494868	0.123672
AAEL009323	6153.15	0.536676	0.273296	1.96372	0.0495627	0.123836
AAEL004475	2372.27	0.267872	0.136418	1.9636	0.0495761	0.123844
AAEL023133	12.7494	2.22836	1.13549	1.96247	0.0497084	0.124149
AAEL005895	55.0774	1.05865	0.539562	1.96205	0.0497565	0.124244
AAEL028016	3.07941	-5.29841	2.70163	-1.96119	0.0498566	0.124469
AAEL027591	5.21503	2.09968	1.0707	1.96103	0.0498756	0.124491
AAEL007884	1242.56	0.327182	0.166918	1.96014	0.0499792	0.124724
AAEL023028	1683.83	-0.338887	0.172901	-1.96001	0.049995	0.124738
AAEL017460	63.6169	0.807453	0.411988	1.95989	0.0500083	0.124746
AAEL022815	31.4696	0.667072	0.340388	1.95974	0.050026	0.124765
AAEL012536	2659.79	0.50126	0.255817	1.95944	0.0500609	0.124826
AAEL014644	1841.84	-0.2248	0.114736	-1.95928	0.0500798	0.124848
AAEL010816	318.395	-0.392201	0.200185	-1.95919	0.0500907	0.12485
AAEL022450	3.19568	-1.54321	0.788015	-1.95836	0.0501881	0.125067
AAEL025462	2.56573	3.85404	1.9681	1.95825	0.0502006	0.125073
AAEL024815	358.337	-0.293918	0.150122	-1.95787	0.0502458	0.12516
AAEL006372	26344.7	-0.433588	0.221473	-1.95775	0.0502599	0.12517
AAEL017323	2.92723	5.21518	2.66459	1.95722	0.0503221	0.125299
AAEL020416	5.84498	1.97026	1.0069	1.95675	0.0503765	0.125409
AAEL008384	104.911	0.559786	0.286128	1.95642	0.0504162	0.125482
AAEL007280	606.279	-0.270387	0.138215	-1.95628	0.0504323	0.125497
AAEL022384	312.332	0.339019	0.173331	1.95591	0.0504763	0.125556
AAEL006206	39.2884	0.913776	0.467189	1.9559	0.0504766	0.125556
AAEL002175	7167.87	0.406399	0.207794	1.95578	0.0504907	0.125566
AAEL024650	260.899	0.701463	0.358714	1.9555	0.0505245	0.125624
AAEL002588	450.699	1.11913	0.572377	1.95523	0.0505561	0.125677
AAEL014625	98.6738	1.36467	0.698015	1.95507	0.0505743	0.125697
AAEL023607	19.105	2.27412	1.16389	1.9539	0.0507131	0.126004
AAEL000157	253.023	0.404776	0.207168	1.95386	0.0507183	0.126004
AAEL025362	50077.4	-0.20061	0.102679	-1.95376	0.0507294	0.126006
AAEL014426	165.109	1.05503	0.540381	1.95238	0.0508932	0.126387
AAEL026893	1559.1	-1.05746	0.54192	-1.95133	0.051018	0.126646
AAEL010388	434.474	0.275587	0.141228	1.95136	0.0510141	0.126646
AAEL007835	193.525	0.428524	0.219629	1.95112	0.0510423	0.126655
AAEL019575	44.9293	1.01069	0.517988	1.95119	0.0510345	0.126655
AAEL027927	6.7295	3.56391	1.82681	1.95089	0.0510699	0.126698
AAEL019652	2593.78	-0.242986	0.124557	-1.9508	0.0510812	0.1267
AAEL012656	568.072	-0.334581	0.171601	-1.94976	0.0512047	0.126981
AAEL007387	2105.52	-0.470673	0.241507	-1.9489	0.051307	0.127209
AAEL008630	146.386	0.595693	0.305696	1.94864	0.0513379	0.127259
AAEL015137	208.185	-0.789691	0.405672	-1.94662	0.0515799	0.127808
AAEL000521	4.39363	-2.04197	1.04897	-1.94664	0.0515775	0.127808
AAEL006728	2968.66	-0.177287	0.0910808	-1.94649	0.0515965	0.127823
AAEL007807	27.6526	2.2366	1.14933	1.946	0.0516548	0.127942
AAEL019504	8294.08	0.643985	0.330947	1.94589	0.0516684	0.127949
AAEL014408	540.605	-0.508833	0.261538	-1.94554	0.0517096	0.128025
AAEL026407	6.79055	2.03468	1.04641	1.94445	0.0518411	0.128325
AAEL023983	168692	-0.19232	0.098928	-1.94404	0.0518903	0.128421
AAEL011634	4.2563	4.16458	2.1432	1.94316	0.0519966	0.128658
AAEL006323	14.0315	3.41622	1.75823	1.94299	0.0520174	0.128684
AAEL017071	5595.7	0.36586	0.188317	1.94278	0.0520421	0.128719
AAEL022445	6.64757	-2.99929	1.54418	-1.94232	0.0520978	0.12883
AAEL012633	23.7603	1.35831	0.699409	1.94208	0.0521277	0.128878
AAEL019579	1724.77	0.234748	0.120897	1.94171	0.052172	0.128962
AAEL005573	735.22	-0.342496	0.176412	-1.94145	0.0522036	0.128988
AAEL026038	4.70276	-5.38406	2.77318	-1.94148	0.0522005	0.128988
AAEL015430	4.70773	-4.24844	2.18859	-1.94118	0.0522367	0.129043
AAEL011093	392.203	0.372999	0.192164	1.94105	0.0522528	0.129057
AAEL026856	3.17192	2.44259	1.25848	1.9409	0.0522706	0.129075
AAEL009842	11192	-0.30151	0.155372	-1.94057	0.0523101	0.129121
AAEL024070	512.264	-0.525494	0.270791	-1.94059	0.0523077	0.129121
AAEL023475	385.777	-0.514123	0.264995	-1.94013	0.0523643	0.129229
AAEL004480	1477.99	0.341574	0.176091	1.93976	0.0524092	0.129313
AAEL006496	251.862	-0.441773	0.227828	-1.93906	0.0524936	0.129495
AAEL008496	7.04868	3.32799	1.71646	1.93887	0.0525174	0.129528
AAEL007576	448.648	-0.412696	0.212896	-1.93848	0.0525643	0.129592
AAEL000434	1091.58	-0.233504	0.120453	-1.93855	0.0525565	0.129592
AAEL005969	48.3899	0.980408	0.505788	1.93838	0.052577	0.129597
AAEL008902	8652.84	-0.488434	0.251998	-1.93825	0.052593	0.12961
AAEL022452	428.105	-0.294326	0.151858	-1.93816	0.0526034	0.12961
AAEL026390	3740.72	0.460821	0.237917	1.9369	0.0527575	0.129937
AAEL019468	188.497	1.21324	0.626356	1.93699	0.052747	0.129937
AAEL010037	1498.61	0.407942	0.210637	1.9367	0.0527816	0.129971
AAEL020332	282.353	-0.441002	0.227726	-1.93655	0.0528008	0.129992
AAEL002933	2099.79	-0.184256	0.0951526	-1.93642	0.0528157	0.130002
AAEL014578	4167.75	-0.181012	0.0934893	-1.93618	0.0528455	0.130049
AAEL010656	24.6596	2.12794	1.09913	1.93602	0.0528656	0.130073
AAEL024190	13.4935	-1.27796	0.660397	-1.93514	0.0529728	0.13031
AAEL027710	3.04696	2.13984	1.10584	1.93504	0.052985	0.130314
AAEL023773	61.6835	0.641093	0.331324	1.93494	0.0529975	0.130319
AAEL024021	41.8437	0.864541	0.446826	1.93485	0.0530089	0.130321
AAEL014355	458.831	-0.345363	0.178525	-1.93453	0.0530475	0.130389
AAEL009747	96696.3	-0.191193	0.0988464	-1.93424	0.0530835	0.130452
AAEL006201	55.388	0.932128	0.482057	1.93365	0.0531566	0.130605
AAEL001294	73.6072	1.38199	0.714856	1.93324	0.0532063	0.130701
AAEL015607	520.91	0.306018	0.158301	1.93314	0.0532189	0.130706
AAEL025488	844.761	-0.484884	0.25086	-1.93289	0.0532501	0.130756
AAEL028034	61.3235	0.682705	0.353342	1.93214	0.0533428	0.130958
AAEL027558	52.1035	-0.697745	0.36121	-1.93168	0.0533985	0.131068
AAEL011870	7895.37	-0.241385	0.124973	-1.9315	0.0534217	0.131099
AAEL010105	155.892	0.568968	0.294595	1.93136	0.0534389	0.131109
AAEL005027	15474.8	-0.229063	0.118606	-1.93129	0.0534472	0.131109
AAEL000658	587.968	0.646986	0.335383	1.9291	0.0537185	0.131748
AAEL009131	6337.8	0.677057	0.351035	1.92875	0.0537623	0.131829
AAEL010485	4941.13	-0.575294	0.29832	-1.92845	0.0537997	0.131894
AAEL001422	1359.85	-0.210642	0.109366	-1.92603	0.0541008	0.132606
AAEL002472	2.68505	3.46035	1.7968	1.92584	0.0541239	0.132636
AAEL000874	1631.96	0.464324	0.241165	1.92533	0.0541877	0.132766
AAEL021931	35443.1	0.483257	0.251021	1.92517	0.0542084	0.13279
AAEL024113	469.146	-0.380505	0.197722	-1.92445	0.0542987	0.132958
AAEL008839	83.4136	-0.497388	0.258449	-1.92451	0.054291	0.132958
AAEL003477	791.623	-0.348368	0.181111	-1.9235	0.0544168	0.133221
AAEL014243	23.9647	2.23838	1.16399	1.92302	0.0544776	0.133343
AAEL012920	89.7748	0.779194	0.405313	1.92245	0.0545494	0.133492
AAEL000562	1066.24	0.250172	0.130165	1.92196	0.0546105	0.133615
AAEL012511	1030.42	-0.984353	0.512256	-1.9216	0.0546555	0.133698
AAEL006238	2497.58	0.460609	0.239735	1.92133	0.0546901	0.133703
AAEL014344	67.356	0.998304	0.51955	1.92148	0.0546711	0.133703
AAEL023967	321.267	0.440018	0.229016	1.92134	0.0546889	0.133703
AAEL012579	5841.41	-0.46091	0.240053	-1.92003	0.0548538	0.134076
AAEL004244	96.6817	0.857955	0.44703	1.91923	0.0549547	0.134296
AAEL005134	264.451	0.87792	0.45749	1.91899	0.054985	0.134343
AAEL018117	2480.75	0.285127	0.148589	1.9189	0.0549969	0.134346
AAEL006951	2791.93	0.171952	0.0896739	1.91753	0.0551704	0.134743
AAEL006698	97919.3	-0.17618	0.0918996	-1.9171	0.0552257	0.134851
AAEL002433	408.921	-0.393327	0.205196	-1.91684	0.0552586	0.134904
AAEL008419	572.608	-0.244495	0.127571	-1.91654	0.0552964	0.134969
AAEL024762	138.214	0.513083	0.267811	1.91584	0.0553857	0.135161
AAEL006800	266.822	-0.490486	0.256102	-1.9152	0.0554671	0.135332
AAEL019740	1463.1	0.429138	0.22408	1.91511	0.0554784	0.135333
AAEL024038	97.7523	0.68712	0.358815	1.91497	0.0554964	0.13535
AAEL021244	3.1999	-4.37888	2.28735	-1.91439	0.0555706	0.135504
AAEL001088	767.057	0.346954	0.181313	1.91356	0.0556762	0.135734
AAEL001047	1291.1	0.457278	0.238986	1.91341	0.0556962	0.135756
AAEL004307	13151.9	0.273358	0.142876	1.91325	0.055716	0.135766
AAEL006156	125.018	-0.623734	0.326016	-1.9132	0.0557226	0.135766
AAEL021263	2732.45	0.477714	0.249721	1.91299	0.0557492	0.135804
AAEL001414	263.098	1.35977	0.710992	1.9125	0.0558126	0.135932
AAEL012865	4019.89	-0.292132	0.152803	-1.91182	0.0558993	0.136116
AAEL006109	45.363	1.75081	0.915963	1.91144	0.055948	0.136207
AAEL009828	594.394	0.218466	0.114351	1.91049	0.0560695	0.136476
AAEL018054	811.335	0.210809	0.110371	1.91001	0.0561323	0.136602
AAEL009961	260.214	-0.422766	0.221445	-1.90912	0.0562461	0.136843
AAEL023686	18.2799	1.70882	0.89511	1.90906	0.056254	0.136843
AAEL004313	10702.2	-0.272692	0.142855	-1.90887	0.056279	0.136877
AAEL027347	635.58	-0.261224	0.136865	-1.90862	0.0563109	0.136927
AAEL003641	1799.41	0.372775	0.195332	1.90842	0.0563375	0.136965
AAEL026934	5.04039	3.19805	1.67636	1.90773	0.056426	0.137153
AAEL000322	223.03	-0.345647	0.181205	-1.90749	0.0564574	0.137202
AAEL029073	5.81389	5.41463	2.83895	1.90726	0.0564867	0.137246
AAEL022687	799.483	-0.213115	0.111796	-1.90629	0.0566132	0.137526
AAEL018136	4.2972	4.09093	2.14639	1.90596	0.0566553	0.137601
AAEL020954	20.9959	1.5754	0.826741	1.90556	0.0567078	0.137701
AAEL011209	2650.72	0.175626	0.0922881	1.90302	0.0570373	0.138474
AAEL026878	48.0924	1.70945	0.898347	1.90289	0.0570551	0.138476
AAEL007677	44.8693	-0.791325	0.415864	-1.90285	0.0570606	0.138476
AAEL012914	3471.34	-0.22679	0.119191	-1.90275	0.0570732	0.138479
AAEL007877	447.53	-0.260439	0.136928	-1.90201	0.0571693	0.138685
AAEL009196	27.5195	1.40259	0.737719	1.90126	0.057268	0.138896
AAEL015247	16519.7	-1.03593	0.545177	-1.90016	0.0574116	0.139217
AAEL025514	718.941	0.523533	0.275541	1.90002	0.0574308	0.139236
AAEL013939	736.894	-0.533156	0.280894	-1.89807	0.0576872	0.139802
AAEL019431	366.194	-0.666347	0.351053	-1.89814	0.057678	0.139802
AAEL020147	940.615	-0.393109	0.207159	-1.89762	0.0577466	0.139919
AAEL019994	6.24968	2.99219	1.57748	1.89681	0.0578524	0.140147
AAEL021242	718.29	0.297317	0.156787	1.89631	0.0579185	0.140252
AAEL000416	564.614	0.916485	0.483279	1.89639	0.0579085	0.140252
AAEL027658	64.2815	-1.59527	0.841578	-1.89557	0.0580165	0.140462
AAEL003079	63.9646	-1.55373	0.819863	-1.89511	0.0580781	0.140583
AAEL025607	3111.34	-0.401544	0.212036	-1.89375	0.0582582	0.140972
AAEL014196	11.2734	2.98278	1.57509	1.89372	0.058262	0.140972
AAEL017357	16616.9	0.383665	0.202608	1.89363	0.0582747	0.140975
AAEL023646	130.542	0.460324	0.243177	1.89296	0.0583632	0.141162
AAEL027256	29.6008	1.23198	0.650872	1.89282	0.0583817	0.141178
AAEL020242	1313	0.227454	0.120179	1.89262	0.0584078	0.141214
AAEL000308	3.23157	4.70823	2.48798	1.89239	0.0584389	0.141261
AAEL009458	1905.73	-0.263514	0.139328	-1.89132	0.0585823	0.14158
AAEL023074	171.935	-0.69528	0.367693	-1.89093	0.0586339	0.141677
AAEL022590	187.53	0.69615	0.368226	1.89055	0.0586847	0.141771
AAEL001060	458.214	0.597361	0.315998	1.89039	0.0587057	0.141794
AAEL026313	21.8061	1.97302	1.04383	1.89018	0.0587344	0.141835
AAEL007022	5901.23	0.120231	0.0636151	1.88997	0.0587614	0.141872
AAEL009114	1574.01	0.3987	0.210972	1.88982	0.0587821	0.141895
AAEL023681	51787.3	-0.195401	0.103418	-1.88944	0.0588335	0.141991
AAEL023101	320.445	-0.473269	0.250516	-1.88918	0.0588676	0.142023
AAEL020012	96.6923	0.614638	0.325349	1.88916	0.05887	0.142023
AAEL013272	72136	-0.177504	0.0939844	-1.88865	0.0589387	0.142161
AAEL019525	1462.54	-0.331748	0.175706	-1.88809	0.0590142	0.142315
AAEL004563	10854.2	-0.198077	0.104926	-1.88777	0.0590566	0.142387
AAEL003813	114.422	-0.447767	0.237225	-1.88752	0.05909	0.142387
AAEL005038	6469.66	0.151836	0.0804432	1.88749	0.0590946	0.142387
AAEL027192	3.50381	-1.92604	1.02046	-1.88743	0.0591024	0.142387
AAEL024674	193.401	-0.444773	0.235637	-1.88754	0.0590882	0.142387
AAEL007239	860.956	-0.207982	0.110262	-1.88625	0.0592612	0.142742
AAEL006603	27.4317	1.2359	0.655309	1.88599	0.0592964	0.142799
AAEL022595	466.346	-0.249032	0.132102	-1.88515	0.0594101	0.143044
AAEL025974	32.5762	-0.960682	0.509752	-1.88461	0.0594829	0.143191
AAEL012013	59.5635	0.80653	0.428101	1.88397	0.0595685	0.143369
AAEL004910	833.186	-0.246542	0.130895	-1.88351	0.0596307	0.143491
AAEL026555	1607.13	-0.547187	0.290688	-1.88239	0.0597833	0.143802
AAEL002593	51.9168	1.26803	0.673609	1.88245	0.059775	0.143802
AAEL003141	122.266	0.587822	0.312501	1.88102	0.0599686	0.144216
AAEL000179	3877.89	0.190581	0.101322	1.88095	0.059979	0.144216
AAEL011414	23046.2	0.431627	0.229544	1.88037	0.0600577	0.144376
AAEL003976	5327.22	-0.17157	0.0912734	-1.87973	0.0601444	0.14454
AAEL010061	4524.71	0.381695	0.203062	1.8797	0.0601495	0.14454
AAEL021301	2475.01	0.193907	0.103173	1.87943	0.0601856	0.144599
AAEL017513	866.612	0.337019	0.179347	1.87915	0.0602242	0.144663
AAEL003622	271.887	0.883573	0.470316	1.87868	0.0602885	0.144736
AAEL013596	2748.43	-0.439145	0.233744	-1.87874	0.0602795	0.144736
AAEL021387	88.863	-0.609558	0.324463	-1.87867	0.0602901	0.144736
AAEL023075	24.6611	-1.17949	0.627986	-1.87822	0.0603515	0.144855
AAEL004676	6283.89	-0.317261	0.16896	-1.87772	0.060419	0.144932
AAEL010376	119.361	-0.78796	0.419634	-1.87773	0.060418	0.144932
AAEL020290	60065.7	-0.166101	0.0884566	-1.87777	0.0604127	0.144932
AAEL007771	88712.6	-0.171946	0.0915907	-1.87733	0.0604728	0.145033
AAEL006862	6586.21	0.220883	0.117672	1.87711	0.0605027	0.145076
AAEL026289	29.148	-0.896377	0.478117	-1.87481	0.0608192	0.145807
AAEL006656	479.806	0.235055	0.12539	1.87459	0.0608487	0.145849
AAEL011421	1158.33	0.186192	0.0993506	1.87409	0.0609178	0.1459
AAEL020500	11.8722	-1.91556	1.02202	-1.8743	0.0608896	0.1459
AAEL009798	141.201	0.492443	0.26276	1.87412	0.0609145	0.1459
AAEL000852	245.07	-0.748846	0.399572	-1.87412	0.0609136	0.1459
AAEL027006	47.0233	0.842152	0.44979	1.87232	0.0611622	0.146457
AAEL026791	521.958	-0.30017	0.160371	-1.87172	0.0612452	0.146627
AAEL012686	142010	-0.150677	0.0805289	-1.8711	0.0613318	0.146806
AAEL005803	146.128	-0.553073	0.295654	-1.87068	0.0613896	0.146915
AAEL027584	11.1312	1.14544	0.612412	1.87038	0.0614309	0.146985
AAEL011974	1024.71	-0.268106	0.143423	-1.86933	0.0615763	0.147305
AAEL026352	6.06645	4.45588	2.38531	1.86805	0.0617549	0.147703
AAEL027111	1260.98	0.211544	0.11326	1.86777	0.0617936	0.147767
AAEL025518	76.6216	0.759393	0.406651	1.86743	0.0618414	0.147852
AAEL023463	45.471	0.818896	0.438813	1.86616	0.0620184	0.148246
AAEL014964	52.5441	1.14648	0.614914	1.86445	0.062258	0.14879
AAEL017317	120.695	-0.504153	0.270613	-1.863	0.0624618	0.149248
AAEL008005	1122.2	0.224578	0.120553	1.8629	0.0624758	0.149252
AAEL026495	4.82801	2.39954	1.28813	1.86281	0.0624885	0.149254
AAEL007712	2321.38	0.165851	0.0890648	1.86214	0.0625832	0.149422
AAEL000010	79913.1	-0.16393	0.0880328	-1.86215	0.0625821	0.149422
AAEL001827	476.666	-0.272169	0.146192	-1.86173	0.0626416	0.149532
AAEL026310	1515.83	0.20828	0.11188	1.86163	0.0626553	0.149536
AAEL005991	8337.32	-0.269753	0.144921	-1.86138	0.0626905	0.14959
AAEL020233	217.218	0.329246	0.176925	1.86094	0.0627533	0.149682
AAEL015020	3368.7	0.823339	0.442425	1.86097	0.0627484	0.149682
AAEL003125	4535.12	-0.236261	0.126985	-1.86055	0.0628081	0.149754
AAEL025091	1988.25	-0.209018	0.112338	-1.86062	0.0627978	0.149754
AAEL002935	401.989	0.405444	0.218018	1.85969	0.0629299	0.150016
AAEL020761	896.569	-0.289537	0.15572	-1.85934	0.0629788	0.150103
AAEL020205	1494.99	0.277611	0.149342	1.85889	0.0630432	0.150227
AAEL021996	1910.41	-0.849163	0.456866	-1.85867	0.0630742	0.150272
AAEL003812	1103.28	0.280783	0.15111	1.85814	0.0631491	0.150421
AAEL011638	74.7285	0.851458	0.458314	1.8578	0.063197	0.150506
AAEL001610	227.545	-0.370715	0.19958	-1.85747	0.0632439	0.150537
AAEL018249	12004.7	0.35923	0.193388	1.85756	0.0632315	0.150537
AAEL019805	1681.66	0.394118	0.212192	1.85737	0.0632591	0.150537
AAEL024254	76.2011	1.00453	0.540813	1.85744	0.0632481	0.150537
AAEL024736	1246.3	0.371521	0.200062	1.85703	0.0633075	0.150623
AAEL012566	110.852	0.63306	0.340916	1.85694	0.0633201	0.150623
AAEL027551	510.561	-0.251456	0.135441	-1.85658	0.0633715	0.150717
AAEL021554	2943.17	0.30159	0.16246	1.85639	0.0633974	0.150749
AAEL000571	14.0641	-1.8618	1.00312	-1.85601	0.0634518	0.150849
AAEL026714	137.958	0.879893	0.474188	1.85558	0.0635135	0.150966
AAEL006196	17402.3	-0.284296	0.153233	-1.85532	0.0635502	0.151024
AAEL006064	5.38996	4.02798	2.1718	1.85467	0.0636436	0.151217
AAEL006876	2603.39	0.709403	0.382554	1.85439	0.0636838	0.151283
AAEL014256	1196.96	-0.387924	0.209282	-1.85359	0.0637972	0.151523
AAEL006845	708.575	-0.22064	0.119106	-1.85246	0.0639596	0.151879
AAEL019428	81.4606	-0.927382	0.500766	-1.85193	0.0640365	0.152032
AAEL023985	575.789	-0.56132	0.30312	-1.85181	0.0640532	0.152042
AAEL008208	821.932	-2.4888	1.34424	-1.85146	0.0641037	0.152104
AAEL014311	115.157	0.659152	0.356004	1.85153	0.0640937	0.152104
AAEL002972	68.4238	1.56004	0.842689	1.85127	0.0641312	0.152139
AAEL006485	18.8233	-3.50783	1.89543	-1.85067	0.0642168	0.152313
AAEL027039	6.60356	2.2794	1.23177	1.85051	0.0642405	0.15234
AAEL009846	155.631	0.404436	0.218598	1.85013	0.0642947	0.152439
AAEL003883	6808.27	0.451464	0.244043	1.84994	0.0643229	0.152476
AAEL013003	422.227	-0.245136	0.132577	-1.84901	0.0644568	0.152764
AAEL010893	539.608	1.09226	0.590794	1.84881	0.0644858	0.152773
AAEL025833	31.4151	1.00964	0.546082	1.84888	0.0644755	0.152773
AAEL002104	197.916	-0.393592	0.21292	-1.84855	0.0645233	0.152833
AAEL004188	11607.8	-0.501521	0.271337	-1.84834	0.0645539	0.152876
AAEL014428	110.486	0.774968	0.419362	1.84797	0.0646069	0.152972
AAEL021590	61.1443	-1.49416	0.808737	-1.84752	0.0646715	0.153087
AAEL007137	1077.56	-0.368089	0.199241	-1.84746	0.0646807	0.153087
AAEL003519	2103.51	-0.184969	0.100163	-1.84668	0.0647935	0.153325
AAEL028872	12.1449	1.17426	0.635926	1.84654	0.0648136	0.153343
AAEL023245	7.61292	1.2754	0.690769	1.84635	0.0648417	0.153379
AAEL014079	27.1359	1.27576	0.691055	1.8461	0.0648772	0.153434
AAEL019935	497.253	0.395128	0.214301	1.84379	0.0652131	0.154198
AAEL023393	369.81	-0.327553	0.17769	-1.8434	0.0652704	0.154304
AAEL004426	965.428	-0.215146	0.116763	-1.8426	0.0653876	0.154551
AAEL003968	2468.75	-0.218855	0.118783	-1.84248	0.0654049	0.154562
AAEL024104	9.7192	2.37564	1.28968	1.84203	0.0654701	0.154687
AAEL003431	4925.01	-0.201834	0.109589	-1.84175	0.0655123	0.154757
AAEL011889	4.71932	-5.84194	3.17231	-1.84154	0.0655423	0.154797
AAEL010447	281.243	0.277146	0.150568	1.84067	0.0656699	0.155069
AAEL011293	232.853	0.432841	0.23518	1.84047	0.0656994	0.155109
AAEL006542	80.3914	1.67338	0.90941	1.84007	0.065758	0.155217
AAEL007240	1396.7	0.257392	0.139911	1.83969	0.0658143	0.15532
AAEL020319	491.058	-0.241542	0.131313	-1.83943	0.0658517	0.155378
AAEL002369	1251.9	-0.243163	0.132209	-1.83922	0.0658824	0.155421
AAEL005031	84.169	0.69196	0.376313	1.83879	0.065946	0.155507
AAEL023574	725.197	0.200452	0.109009	1.83886	0.0659361	0.155507
AAEL020706	7.20428	3.48993	1.89811	1.83863	0.0659696	0.155507
AAEL012219	962.342	-0.151983	0.0826604	-1.83864	0.0659682	0.155507
AAEL003600	7.98696	-3.83581	2.08836	-1.83675	0.0662463	0.156129
AAEL005808	18316.4	0.276684	0.150649	1.83661	0.0662668	0.156147
AAEL014913	29595.6	-0.152347	0.0829778	-1.83599	0.0663586	0.156334
AAEL007558	2702.66	0.260336	0.141833	1.83552	0.0664289	0.156439
AAEL010364	1896.72	0.287524	0.156643	1.83555	0.066425	0.156439
AAEL008410	1661.86	1.3266	0.722775	1.83543	0.0664425	0.156441
AAEL004534	6765.98	-0.293121	0.159794	-1.83437	0.0665989	0.156779
AAEL026480	305.695	-0.283507	0.154572	-1.83414	0.0666337	0.156831
AAEL001183	661.417	-0.211112	0.115149	-1.83339	0.066745	0.157063
AAEL017283	191.043	0.407247	0.222256	1.83233	0.0669023	0.157403
AAEL004805	86.6493	2.2225	1.21308	1.83211	0.0669346	0.157418
AAEL021475	173.406	0.386125	0.210746	1.83218	0.066924	0.157418
AAEL003518	4307.56	0.232811	0.127084	1.83194	0.0669606	0.157449
AAEL012556	111.778	0.683956	0.373437	1.83152	0.0670235	0.157567
AAEL011965	105.328	0.470965	0.257171	1.83133	0.067051	0.157601
AAEL005032	2434.83	0.205702	0.112408	1.82997	0.0672546	0.15805
AAEL006140	577.261	-0.281519	0.153873	-1.82956	0.0673156	0.158163
AAEL001007	3484.6	-0.228083	0.124695	-1.82913	0.0673801	0.158284
AAEL008641	1081.19	-0.333825	0.182525	-1.82893	0.0674098	0.158323
AAEL012220	142.5	0.575861	0.315107	1.82751	0.0676228	0.158763
AAEL029050	520.356	0.914023	0.500134	1.82756	0.067616	0.158763
AAEL004445	3734.76	-0.247679	0.13554	-1.82735	0.0676468	0.158788
AAEL019551	6.81265	4.01804	2.19953	1.82678	0.0677335	0.158931
AAEL005329	3033.49	0.406651	0.222596	1.82686	0.0677207	0.158931
AAEL018177	63.4867	1.53683	0.841448	1.82642	0.0677876	0.159028
AAEL010898	56.2107	1.01147	0.554054	1.82559	0.0679126	0.15929
AAEL002415	1179.08	-0.319974	0.175356	-1.82471	0.0680449	0.15957
AAEL012344	4.70085	4.55929	2.49987	1.82381	0.0681808	0.159858
AAEL024908	3565.84	0.44513	0.244088	1.82364	0.0682061	0.159887
AAEL013265	690.106	0.282418	0.154911	1.82309	0.0682892	0.160051
AAEL028148	569.766	-0.201638	0.110635	-1.82255	0.0683712	0.160213
AAEL005407	406.095	0.444993	0.244191	1.82232	0.068407	0.160266
AAEL008401	4.34108	-2.9244	1.60516	-1.82187	0.068474	0.160392
AAEL026800	3.32747	4.30808	2.36498	1.82161	0.0685138	0.160424
AAEL015002	10.2635	-2.35242	1.29135	-1.82168	0.0685033	0.160424
AAEL022535	10726.7	-0.302471	0.166121	-1.82078	0.0686397	0.160688
AAEL023144	406.715	0.254425	0.139756	1.82049	0.0686845	0.160762
AAEL011973	48.4966	0.984464	0.540921	1.81998	0.0687623	0.160914
AAEL019640	3166.4	0.223329	0.122729	1.8197	0.0688047	0.160967
AAEL027643	77.2762	-1.02265	0.562	-1.81966	0.0688113	0.160967
AAEL008527	42.3588	1.52972	0.840967	1.81901	0.0689102	0.161168
AAEL020230	51.2997	0.979526	0.538546	1.81883	0.068937	0.161199
AAEL027925	1134.6	0.727848	0.400285	1.81833	0.0690144	0.16135
AAEL011920	4.04943	5.60066	3.08051	1.8181	0.0690494	0.161401
AAEL019899	23.965	1.37164	0.754636	1.81762	0.0691229	0.161542
AAEL013314	1319.65	-0.367804	0.202555	-1.81582	0.0693973	0.162152
AAEL025278	5.20484	3.88303	2.13915	1.81522	0.0694901	0.162325
AAEL025432	2992.21	0.671422	0.369895	1.81517	0.0694976	0.162325
AAEL006779	684.91	-0.380578	0.20976	-1.81435	0.0696241	0.162589
AAEL009399	253.005	-0.378398	0.208629	-1.81373	0.0697193	0.16278
AAEL027119	3.40567	-4.30651	2.37566	-1.81276	0.0698682	0.163097
AAEL025756	4.2537	4.2474	2.34319	1.81266	0.0698844	0.163104
AAEL008569	1005.48	0.399626	0.220531	1.81211	0.0699694	0.163271
AAEL019823	1272.7	-0.369812	0.204119	-1.81175	0.0700256	0.163371
AAEL010461	747.416	-0.253596	0.14	-1.8114	0.0700789	0.163464
AAEL001367	230.807	-0.360459	0.199051	-1.81089	0.0701582	0.163618
AAEL028149	5.16564	3.77973	2.08743	1.81071	0.070186	0.163652
AAEL008507	2041.65	-0.166328	0.0918651	-1.81056	0.0702084	0.163673
AAEL004492	62.3646	1.47151	0.812877	1.81025	0.0702575	0.163756
AAEL004402	43.401	-0.756228	0.417973	-1.80928	0.0704081	0.164076
AAEL010177	257.642	0.341419	0.188791	1.80845	0.0705363	0.164343
AAEL025316	32.7025	-1.23448	0.68301	-1.80741	0.0706985	0.16469
AAEL021772	19.4631	0.698539	0.386512	1.80729	0.070717	0.164702
AAEL020513	3483.15	-0.442346	0.244805	-1.80694	0.0707723	0.164799
AAEL009955	1292.81	1.51856	0.840539	1.80665	0.0708169	0.164844
AAEL004450	5627.5	0.315429	0.174594	1.80664	0.0708183	0.164844
AAEL017160	7040.02	0.214832	0.11901	1.80516	0.0710489	0.165349
AAEL024503	74.1991	-1.49785	0.829949	-1.80474	0.0711146	0.16547
AAEL007381	60.651	0.845323	0.468507	1.80429	0.0711858	0.165605
AAEL003144	157.691	0.421152	0.233465	1.80392	0.0712436	0.16568
AAEL005202	239.162	-0.339761	0.188347	-1.80391	0.0712452	0.16568
AAEL003277	743.242	0.395693	0.219469	1.80296	0.071395	0.165965
AAEL008777	675.313	0.287454	0.159432	1.80299	0.0713901	0.165965
AAEL004820	421.549	0.29951	0.166159	1.80254	0.07146	0.166085
AAEL011054	108.337	-0.485792	0.269524	-1.80241	0.0714814	0.166103
AAEL023289	7.7013	-2.72297	1.51118	-1.80187	0.0715651	0.166266
AAEL010756	107268	-0.162803	0.090376	-1.80139	0.0716413	0.166411
AAEL022232	200.861	0.375405	0.208418	1.80121	0.0716691	0.166445
AAEL006518	2884.03	0.652395	0.362304	1.80068	0.0717528	0.166607
AAEL002562	1451.05	-0.226874	0.126017	-1.80034	0.0718067	0.166701
AAEL024889	9.05572	-2.85369	1.58521	-1.8002	0.0718293	0.166706
AAEL011098	4.8994	-3.79871	2.11021	-1.80016	0.0718361	0.166706
AAEL027594	1858.62	-0.265142	0.147302	-1.79999	0.0718629	0.166737
AAEL001252	1148.03	0.257217	0.142936	1.79952	0.0719361	0.166875
AAEL027046	378.847	0.330853	0.183866	1.79942	0.0719519	0.16688
AAEL010571	150.547	-0.329014	0.182861	-1.79926	0.0719782	0.166909
AAEL014555	1834.02	-0.355201	0.197434	-1.79909	0.0720051	0.16694
AAEL008188	171184	-0.177858	0.0988721	-1.79887	0.0720386	0.166986
AAEL022650	29.0017	0.964674	0.536493	1.79811	0.0721595	0.167205
AAEL021717	3499.08	0.298515	0.166017	1.79811	0.0721601	0.167205
AAEL005826	8968.1	-0.442817	0.24633	-1.79766	0.0722308	0.167337
AAEL020089	14.0236	-1.48907	0.82863	-1.79703	0.0723308	0.167535
AAEL020849	335.458	0.879744	0.489577	1.79695	0.0723438	0.167535
AAEL027666	959.927	-0.186451	0.103793	-1.79637	0.0724355	0.167716
AAEL017843	6.60277	-1.18707	0.661062	-1.79569	0.0725432	0.167934
AAEL006832	358.472	0.437583	0.243753	1.79519	0.0726234	0.168087
AAEL021072	1680.33	-0.289511	0.161299	-1.79487	0.0726749	0.168175
AAEL025606	377.934	0.421482	0.234838	1.79478	0.0726894	0.168177
AAEL008686	3838.95	0.267356	0.148982	1.79456	0.0727243	0.168226
AAEL001699	6124.75	-0.426672	0.237977	-1.79292	0.0729865	0.1688
AAEL004875	1539.59	0.292406	0.163113	1.79266	0.073027	0.168846
AAEL009206	66.2948	0.672067	0.374908	1.79262	0.0730337	0.168846
AAEL013561	2448.12	0.22058	0.123095	1.79195	0.0731405	0.169061
AAEL023561	283.878	0.502561	0.280719	1.79027	0.0734113	0.169638
AAEL000551	1389.48	0.806458	0.450479	1.79022	0.0734181	0.169638
AAEL023706	1396.97	-0.657911	0.367563	-1.78993	0.0734652	0.169715
AAEL027493	1184.08	0.843038	0.471161	1.78928	0.0735698	0.169925
AAEL002684	48.8328	0.97682	0.546056	1.78886	0.0736369	0.170048
AAEL001779	14051.8	-0.150113	0.0839949	-1.78717	0.0739098	0.170646
AAEL018207	102.788	1.07233	0.600049	1.78707	0.0739254	0.17065
AAEL006639	144.688	-0.508515	0.284566	-1.78698	0.0739402	0.170652
AAEL017524	23.8814	1.27318	0.713172	1.78524	0.0742229	0.171272
AAEL010303	529.816	0.212152	0.118849	1.78506	0.0742523	0.171307
AAEL023812	119.803	-0.402517	0.225571	-1.78444	0.0743528	0.171507
AAEL003746	10092.1	0.259114	0.145258	1.78382	0.0744526	0.171705
AAEL013964	1150.16	-0.27597	0.154721	-1.78366	0.0744781	0.171731
AAEL026970	64.4194	0.986644	0.553226	1.78344	0.0745152	0.171785
AAEL007555	5446.65	-0.403921	0.226511	-1.78322	0.0745498	0.171832
AAEL013059	91.2501	0.526045	0.295085	1.78269	0.0746365	0.171935
AAEL009291	1307.11	0.490669	0.275216	1.78285	0.0746101	0.171935
AAEL019757	10.2133	2.87656	1.61359	1.78271	0.0746335	0.171935
AAEL025351	87.4234	0.989522	0.555117	1.78254	0.0746604	0.171957
AAEL010401	386.963	0.35856	0.20116	1.78246	0.0746743	0.171957
AAEL024325	3.45646	4.50934	2.5322	1.7808	0.074945	0.172538
AAEL004574	678.472	-0.240121	0.134843	-1.78074	0.0749546	0.172538
AAEL012826	3680.95	0.349289	0.19618	1.78045	0.0750022	0.172595
AAEL001939	1519.36	-0.204417	0.114814	-1.78042	0.0750078	0.172595
AAEL009690	3.68258	4.13505	2.32296	1.78008	0.0750631	0.17269
AAEL009880	61.4783	1.22273	0.686948	1.77994	0.0750854	0.172709
AAEL004239	58.3486	2.26808	1.27448	1.77961	0.0751403	0.172803
AAEL006682	43.3309	0.834528	0.468986	1.77943	0.0751694	0.172837
AAEL012423	4.05484	-5.56008	3.1274	-1.77786	0.0754265	0.173396
AAEL002714	138.485	1.38088	0.77682	1.77761	0.075468	0.173459
AAEL025565	66.0888	0.566765	0.318861	1.77747	0.0754917	0.173481
AAEL025097	8.04699	2.90451	1.63485	1.77662	0.0756315	0.17377
AAEL006137	579.743	-1.06143	0.59769	-1.77589	0.0757508	0.174011
AAEL013143	1207.37	0.227677	0.128232	1.7755	0.0758153	0.174126
AAEL013637	53.7373	-0.668189	0.376376	-1.77532	0.0758449	0.174134
AAEL019713	2761.83	0.240229	0.135324	1.77522	0.075862	0.174134
AAEL004755	2564.86	0.201024	0.113237	1.77525	0.0758559	0.174134
AAEL019690	383.5	0.659457	0.371496	1.77514	0.0758754	0.174134
AAEL013051	137.659	-0.473206	0.266642	-1.77468	0.07595	0.174272
AAEL002196	66.051	-0.840756	0.473783	-1.77456	0.0759709	0.174288
AAEL023637	5.02634	3.62898	2.04609	1.77361	0.076127	0.174613
AAEL017005	14.0571	-1.38227	0.779881	-1.77241	0.0763261	0.175037
AAEL014797	19678.3	-0.313265	0.176805	-1.77181	0.0764267	0.175158
AAEL024633	6.68643	1.83447	1.03537	1.7718	0.076428	0.175158
AAEL011888	7.97266	-4.47176	2.52392	-1.77175	0.076436	0.175158
AAEL019651	999.998	0.254807	0.143804	1.7719	0.0764104	0.175158
AAEL024696	862.944	0.49238	0.277942	1.77152	0.0764744	0.175213
AAEL023530	187.623	0.229025	0.129291	1.7714	0.0764945	0.175227
AAEL023471	68.5124	-1.23813	0.699086	-1.77107	0.0765498	0.17532
AAEL004588	22.0725	1.71868	0.970886	1.77021	0.0766914	0.175612
AAEL002652	10.9678	4.69423	2.65297	1.76942	0.0768231	0.175881
AAEL000636	34.2509	1.61309	0.912144	1.76846	0.076984	0.176198
AAEL006131	128.392	0.714001	0.40377	1.76834	0.0770047	0.176198
AAEL010467	17026	0.117079	0.0662067	1.76838	0.0769974	0.176198
AAEL019789	42472.7	-0.191395	0.108251	-1.76807	0.07705	0.176268
AAEL010860	422.938	0.382411	0.216343	1.76762	0.0771249	0.176404
AAEL025863	12.59	-2.12574	1.20266	-1.76754	0.0771379	0.176404
AAEL021506	4.70559	2.13091	1.20577	1.76726	0.077185	0.176479
AAEL012549	38712	0.3163	0.179001	1.76703	0.0772229	0.176532
AAEL004844	575.475	-0.55309	0.313026	-1.76692	0.0772424	0.176544
AAEL013490	4919.74	0.497355	0.281501	1.7668	0.0772619	0.176555
AAEL027844	18.9156	2.24788	1.27256	1.76642	0.0773254	0.176668
AAEL027817	296.435	0.306576	0.173579	1.76621	0.0773609	0.176716
AAEL023067	52.6311	0.586213	0.332193	1.76467	0.0776186	0.177238
AAEL021478	15.4148	1.40583	0.796626	1.76474	0.0776082	0.177238
AAEL026834	1241.09	0.366174	0.207571	1.76409	0.0777164	0.177429
AAEL018290	33.4643	1.00898	0.572053	1.76379	0.0777678	0.177513
AAEL006973	533.744	-0.409779	0.232394	-1.7633	0.0778506	0.177669
AAEL006567	4665.37	-0.263028	0.149192	-1.76301	0.077898	0.177744
AAEL026655	8.09069	1.7901	1.01551	1.76276	0.0779417	0.177777
AAEL026825	6676.86	0.638237	0.362056	1.76281	0.0779323	0.177777
AAEL008962	946.998	0.24935	0.141505	1.76213	0.078047	0.177984
AAEL007299	10.373	-2.61523	1.48513	-1.76094	0.0782483	0.178377
AAEL002395	309.993	0.283298	0.160879	1.76094	0.0782484	0.178377
AAEL010794	2471.08	0.167665	0.0952281	1.76066	0.0782957	0.178452
AAEL006145	4916.8	-0.104217	0.0591961	-1.76054	0.0783169	0.178467
AAEL003648	67.9716	0.708396	0.402399	1.76043	0.0783346	0.178474
AAEL012129	2.71089	4.70557	2.67366	1.75997	0.0784128	0.178566
AAEL001936	25.3219	-1.32479	0.752713	-1.76002	0.078404	0.178566
AAEL001998	107400	0.133074	0.0756164	1.75986	0.0784312	0.178566
AAEL007465	216.676	0.502835	0.285726	1.75985	0.0784333	0.178566
AAEL003388	775.963	-0.2241	0.127358	-1.7596	0.0784754	0.178629
AAEL007632	5.38203	4.0499	2.30227	1.75909	0.0785625	0.178761
AAEL023955	606.035	0.301783	0.171554	1.75911	0.0785589	0.178761
AAEL006968	49.7804	1.70605	0.970222	1.75841	0.0786773	0.178979
AAEL028177	588.688	-0.227771	0.129542	-1.75828	0.0786992	0.178979
AAEL004881	21.7314	1.18271	0.672657	1.75827	0.0787022	0.178979
AAEL007391	870.302	0.248067	0.141102	1.75807	0.0787351	0.179021
AAEL002610	80.1333	1.55919	0.887256	1.75731	0.0788646	0.179282
AAEL014339	182.538	0.428222	0.243726	1.75698	0.0789205	0.179375
AAEL017464	51.5814	1.84841	1.05247	1.75625	0.0790456	0.179626
AAEL005850	236.473	1.9706	1.12216	1.75608	0.079074	0.179654
AAEL008058	1796.82	-0.172864	0.0984414	-1.75601	0.0790869	0.179654
AAEL008411	32.1631	1.01696	0.579305	1.75549	0.0791759	0.179819
AAEL023591	5506.5	0.289413	0.164877	1.75533	0.0792036	0.179819
AAEL000923	8.35787	-4.47169	2.54741	-1.75539	0.0791931	0.179819
AAEL009778	18.9071	1.43753	0.819186	1.75483	0.0792881	0.179977
AAEL014846	454.286	0.397512	0.226538	1.75472	0.0793069	0.179987
AAEL009427	1450.79	-0.166861	0.0951201	-1.75421	0.0793945	0.180085
AAEL021318	3418.18	0.193144	0.1101	1.75426	0.0793853	0.180085
AAEL021573	2667.25	0.179565	0.102361	1.75423	0.0793911	0.180085
AAEL017515	4182.94	-0.258198	0.147239	-1.7536	0.0794983	0.180251
AAEL004040	3506.76	-0.12518	0.0713821	-1.75366	0.079488	0.180251
AAEL000415	1698.68	0.431399	0.246018	1.75353	0.0795115	0.180251
AAEL010663	240.361	-0.368703	0.210286	-1.75334	0.0795438	0.18029
AAEL012372	159.591	0.39069	0.222978	1.75214	0.0797492	0.180723
AAEL019592	118.882	0.601258	0.343217	1.75183	0.0798031	0.180811
AAEL011328	1893.33	-0.23643	0.135007	-1.75125	0.0799035	0.181005
AAEL006717	2096.31	-0.147559	0.0842668	-1.7511	0.0799295	0.181031
AAEL025834	7.83337	2.01349	1.14997	1.75091	0.0799615	0.18107
AAEL021083	109182	-0.163158	0.093196	-1.75069	0.0799986	0.18112
AAEL019938	42.1959	-1.0013	0.572352	-1.74945	0.0802134	0.181573
AAEL006652	468.365	0.309067	0.176679	1.74931	0.0802375	0.181587
AAEL027654	21841.9	0.379195	0.216777	1.74924	0.0802493	0.181587
AAEL004021	9.29602	2.38194	1.36177	1.74915	0.0802647	0.181589
AAEL026852	2682.12	-0.167976	0.0960514	-1.74882	0.0803229	0.181653
AAEL007535	91.9022	0.703591	0.402319	1.74884	0.0803188	0.181653
AAEL014176	479.116	0.294819	0.168695	1.74764	0.0805266	0.18208
AAEL023810	6.52614	3.43189	1.96403	1.74737	0.0805731	0.182152
AAEL019701	5.08202	3.80572	2.17815	1.74723	0.0805973	0.182173
AAEL025786	22.9464	1.24402	0.712465	1.74608	0.0807971	0.182591
AAEL008170	213.062	-0.363551	0.208364	-1.74479	0.0810221	0.183032
AAEL013521	2324.04	-0.253697	0.145398	-1.74484	0.0810124	0.183032
AAEL003837	671.007	0.406873	0.233228	1.74453	0.0810674	0.1831
AAEL023978	12.2087	1.22156	0.700276	1.7444	0.081089	0.183115
AAEL009911	1043.05	-0.282354	0.16197	-1.74325	0.0812892	0.183533
AAEL006848	594.149	0.291588	0.167313	1.74277	0.0813735	0.18369
AAEL025822	1532.41	-0.196118	0.11255	-1.7425	0.0814207	0.183763
AAEL000116	252.622	-0.349854	0.200863	-1.74175	0.0815518	0.184025
AAEL012249	311.855	0.437762	0.251354	1.74162	0.0815756	0.184045
AAEL009759	421.072	-0.581826	0.334227	-1.74081	0.0817167	0.184329
AAEL012125	2900	0.276311	0.158734	1.74072	0.0817326	0.184331
AAEL021257	179.618	0.583374	0.335232	1.74021	0.0818219	0.184464
AAEL027966	88.0421	0.775629	0.445699	1.74025	0.0818146	0.184464
AAEL011134	717.736	0.256977	0.147682	1.74007	0.0818474	0.184488
AAEL024470	3.65901	-3.08247	1.77222	-1.73933	0.0819766	0.184745
AAEL011468	4878.56	0.318877	0.183356	1.73911	0.0820147	0.184797
AAEL013558	83.692	0.525988	0.302478	1.73893	0.0820477	0.184837
AAEL005947	6335.01	-0.20458	0.117711	-1.73798	0.0822135	0.185177
AAEL005449	87.4529	0.430622	0.247919	1.73695	0.0823966	0.185521
AAEL008263	516	0.26674	0.153567	1.73697	0.0823931	0.185521
AAEL024479	6576.47	-0.82241	0.47353	-1.73676	0.0824287	0.185559
AAEL009326	2372.47	-0.223059	0.128502	-1.73584	0.0825925	0.185894
AAEL020127	1154.09	-0.8504	0.490106	-1.73513	0.0827173	0.186123
AAEL001647	1423.7	0.388035	0.223639	1.73509	0.0827247	0.186123
AAEL020388	8.21193	2.68165	1.54569	1.73492	0.0827544	0.186156
AAEL015543	860.407	0.335322	0.193386	1.73396	0.0829255	0.186506
AAEL007952	3.70034	5.1404	2.96518	1.73359	0.0829911	0.186585
AAEL028141	1419.63	-0.281662	0.162468	-1.73365	0.0829801	0.186585
AAEL021006	151.86	0.573871	0.331084	1.73331	0.0830403	0.186662
AAEL006905	168.921	0.477585	0.275608	1.73284	0.0831237	0.186811
AAEL021449	24.6939	1.64246	0.947885	1.73277	0.0831372	0.186811
AAEL020297	6.32885	-2.85163	1.64587	-1.7326	0.0831668	0.186843
AAEL015442	137.386	-0.531293	0.306663	-1.7325	0.0831843	0.186848
AAEL013611	77249	-0.548511	0.316687	-1.73203	0.0832684	0.187003
AAEL007114	6654.46	-0.650578	0.375773	-1.73131	0.083397	0.187257
AAEL010722	49.3522	0.907025	0.52393	1.73119	0.083417	0.187268
AAEL026114	48.8298	-0.670343	0.387549	-1.7297	0.0836839	0.187833
AAEL008451	26.8965	1.3949	0.80667	1.72921	0.0837707	0.187993
AAEL025911	2950.18	0.194249	0.112343	1.72907	0.0837961	0.188016
AAEL022271	8.47219	1.88305	1.08933	1.72863	0.0838756	0.188125
AAEL024563	355.625	0.386485	0.223574	1.72866	0.0838694	0.188125
AAEL023598	4.4386	-4.40949	2.55118	-1.72841	0.0839143	0.188177
AAEL002694	3678.9	0.120768	0.0698837	1.72813	0.0839649	0.188257
AAEL024112	39.1874	0.872268	0.504992	1.72729	0.0841156	0.188558
AAEL022886	386.321	-0.342918	0.198539	-1.72721	0.0841303	0.188558
AAEL007049	8347.65	0.173007	0.100183	1.72691	0.0841841	0.188644
AAEL021086	41.057	1.09809	0.636013	1.72651	0.084255	0.188769
AAEL002402	834.287	0.399426	0.231379	1.72629	0.0842958	0.188826
AAEL002436	2223.92	0.186948	0.108323	1.72584	0.0843768	0.188871
AAEL001054	22.372	1.62881	0.943746	1.7259	0.0843653	0.188871
AAEL010244	5374.62	0.196309	0.113747	1.72583	0.0843775	0.188871
AAEL015061	1424.24	0.194214	0.112525	1.72597	0.0843525	0.188871
AAEL018205	3983.84	-0.206499	0.119669	-1.72558	0.0844221	0.188936
AAEL022203	65.0951	0.510175	0.295823	1.7246	0.0846002	0.1893
AAEL011112	817.674	0.43788	0.253923	1.72446	0.0846255	0.189322
AAEL022467	3243.36	0.180041	0.104429	1.72405	0.0846986	0.189451
AAEL018709	147.662	1.05778	0.613734	1.72351	0.0847956	0.189633
AAEL024757	462.503	-0.630557	0.365919	-1.72322	0.0848492	0.189718
AAEL001417	3.80988	3.4525	2.00398	1.72283	0.0849202	0.189808
AAEL000298	11.3023	2.9724	1.72524	1.72289	0.0849081	0.189808
AAEL007453	17.6647	1.8804	1.09183	1.72225	0.0850234	0.190004
AAEL021579	829.71	0.342632	0.198986	1.7219	0.0850885	0.190115
AAEL006216	698.219	-0.501865	0.291481	-1.72178	0.0851101	0.190126
AAEL022693	707.504	-0.262809	0.152652	-1.72163	0.0851374	0.190126
AAEL006511	93625.7	-0.178768	0.103837	-1.72161	0.0851401	0.190126
AAEL028017	142.081	0.531963	0.309052	1.72127	0.0852013	0.190228
AAEL006790	1889.89	-0.347229	0.201849	-1.72024	0.0853889	0.190612
AAEL019837	6.22681	-3.09337	1.7994	-1.71911	0.0855939	0.191
AAEL000699	292.619	-0.567062	0.329852	-1.71914	0.0855892	0.191
AAEL001856	619.388	0.234423	0.136378	1.71892	0.0856294	0.191045
AAEL011053	90.3286	0.49465	0.287888	1.7182	0.0857593	0.1913
AAEL020457	707.577	-0.242267	0.141013	-1.71805	0.0857882	0.191307
AAEL026016	3.35768	4.08546	2.37801	1.71802	0.0857938	0.191307
AAEL000504	72.5002	0.743947	0.433221	1.71725	0.0859344	0.191585
AAEL002455	1775.36	-0.35624	0.207462	-1.71714	0.085954	0.191594
AAEL002140	909.265	-0.187789	0.109378	-1.71688	0.0860011	0.19163
AAEL009704	658.95	0.306411	0.178463	1.71694	0.0859906	0.19163
AAEL019576	108.135	0.62154	0.362043	1.71676	0.0860237	0.191645
AAEL007830	236.038	0.599417	0.349205	1.71652	0.0860674	0.191708
AAEL000666	395.28	-0.345645	0.201416	-1.71608	0.086148	0.191852
AAEL000797	5180.23	-0.92719	0.540451	-1.71559	0.0862378	0.192017
AAEL011732	1842.15	0.198435	0.11569	1.71523	0.0863034	0.192129
AAEL006171	3324.55	0.273819	0.159654	1.71508	0.0863303	0.192153
AAEL001203	24.6226	-1.28488	0.749235	-1.71492	0.0863605	0.192186
AAEL025845	57.4789	0.732242	0.427056	1.71463	0.0864135	0.192234
AAEL001919	3183.34	0.381379	0.222416	1.71471	0.0863987	0.192234
AAEL009212	3796.02	0.167602	0.0977932	1.71384	0.0865577	0.19252
AAEL021955	266.101	0.436588	0.254785	1.71355	0.0866109	0.192603
AAEL008107	13360.1	-0.339764	0.1983	-1.71338	0.0866423	0.192616
AAEL019990	7595.99	0.299086	0.174565	1.71332	0.0866545	0.192616
AAEL003229	7542.75	0.481159	0.280844	1.71326	0.086664	0.192616
AAEL001986	532.895	0.726952	0.424343	1.71312	0.08669	0.192639
AAEL004863	29.9429	1.4746	0.860986	1.71268	0.0867705	0.192757
AAEL027465	3772.08	-0.152957	0.0893093	-1.71266	0.0867746	0.192757
AAEL020454	168.209	0.469168	0.273961	1.71254	0.0867977	0.192774
AAEL007051	343.807	-1.07365	0.6271	-1.71209	0.0868798	0.192921
AAEL004790	1207.4	0.198882	0.116173	1.71195	0.0869067	0.192946
AAEL008545	260.128	-0.294405	0.172061	-1.71106	0.0870707	0.193275
AAEL002852	300.472	-0.298864	0.174677	-1.71095	0.0870907	0.193284
AAEL012764	21.219	2.68738	1.57132	1.71026	0.0872172	0.19353
AAEL026349	34.9549	-1.0626	0.621432	-1.70992	0.0872799	0.193634
AAEL027078	10.446	2.50075	1.46313	1.70918	0.0874172	0.193883
AAEL001843	635.785	0.422621	0.24727	1.70915	0.0874236	0.193883
AAEL005631	526.451	-0.252618	0.147839	-1.70873	0.0875011	0.194019
AAEL008063	1898.36	-0.172683	0.101085	-1.7083	0.0875814	0.194162
AAEL024732	11.6219	2.11639	1.23963	1.70727	0.0877718	0.194549
AAEL003285	44704.3	-0.196273	0.115002	-1.70669	0.08788	0.194754
AAEL020380	542.329	-0.573112	0.335852	-1.70644	0.0879264	0.194821
AAEL019561	1834.44	0.49446	0.289924	1.70548	0.0881045	0.195181
AAEL020651	5777.99	-0.166559	0.0976726	-1.70528	0.0881429	0.195231
AAEL000930	8511.13	-0.148867	0.0873462	-1.70434	0.0883179	0.195583
AAEL020583	497.699	-0.209912	0.123204	-1.70377	0.0884235	0.195746
AAEL009269	30.1106	1.59655	0.937023	1.70385	0.0884093	0.195746
AAEL014410	315.848	-0.224768	0.131972	-1.70315	0.0885405	0.195874
AAEL010433	579.867	0.312662	0.183573	1.70321	0.0885297	0.195874
AAEL007480	1220.85	0.175701	0.103162	1.70315	0.08854	0.195874
AAEL001479	7811.4	-0.187916	0.110336	-1.70312	0.0885452	0.195874
AAEL022879	263.848	1.08082	0.634653	1.70301	0.0885664	0.195885
AAEL011763	77.1354	1.92592	1.13098	1.70288	0.0885896	0.195901
AAEL024814	1433.29	-0.182116	0.106953	-1.70277	0.0886112	0.195914
AAEL020528	3921.69	0.245468	0.144195	1.70234	0.0886922	0.196057
AAEL014735	346.176	0.30007	0.176287	1.70217	0.0887237	0.196091
AAEL020098	15.8178	-2.46743	1.4497	-1.70202	0.0887509	0.196116
AAEL027459	1276.58	0.275017	0.161599	1.70185	0.0887839	0.196154
AAEL006174	4329.72	-0.199413	0.11718	-1.70176	0.0888	0.196154
AAEL027724	15.1647	1.21152	0.711968	1.70165	0.0888201	0.196163
AAEL005766	42215.7	0.210936	0.123998	1.70113	0.0889193	0.196324
AAEL025896	3.59084	4.46837	2.62676	1.7011	0.088925	0.196324
AAEL013154	140.028	0.456452	0.268358	1.70091	0.0889602	0.196366
AAEL012203	1715.08	0.460881	0.271151	1.69972	0.0891836	0.196824
AAEL008945	287.712	-0.407131	0.239565	-1.69946	0.0892327	0.196897
AAEL020919	3.24335	2.19176	1.28985	1.69924	0.0892743	0.196953
AAEL022631	2831.43	-0.163167	0.0960378	-1.69899	0.0893214	0.197022
AAEL011017	7309.99	0.279432	0.164546	1.69821	0.0894686	0.197311
AAEL008674	6131.92	0.16857	0.099277	1.69798	0.0895123	0.197372
AAEL008165	280.724	0.290937	0.171357	1.69784	0.0895377	0.197392
AAEL005928	763.863	0.250027	0.147399	1.69625	0.0898379	0.198018
AAEL013194	38.3379	0.85526	0.504279	1.69601	0.0898848	0.198086
AAEL026621	5.14677	-1.93491	1.14098	-1.69584	0.0899167	0.198121
AAEL011641	75329.2	0.237318	0.14001	1.69501	0.0900741	0.198396
AAEL023342	258.896	0.557242	0.328746	1.69505	0.0900654	0.198396
AAEL027542	3.11778	-4.21755	2.48891	-1.69454	0.0901636	0.198486
AAEL003444	2187.25	0.299132	0.176525	1.69456	0.0901593	0.198486
AAEL028168	257.44	0.291787	0.172181	1.69465	0.0901423	0.198486
AAEL008767	1621.08	-1.01763	0.600661	-1.69418	0.0902309	0.198599
AAEL023179	99.0806	0.987606	0.583018	1.69396	0.0902738	0.198622
AAEL004503	43047	-0.189412	0.111815	-1.69397	0.0902715	0.198622
AAEL000348	88.9562	0.642389	0.379348	1.6934	0.0903791	0.198764
AAEL007824	36213.1	-0.158413	0.0935494	-1.69336	0.0903872	0.198764
AAEL007823	3034.38	0.175904	0.103872	1.69346	0.0903672	0.198764
AAEL011688	641.832	-0.245051	0.144753	-1.6929	0.0904754	0.198871
AAEL006585	3.97083	4.74943	2.8057	1.69278	0.0904972	0.198871
AAEL011155	775.377	-0.54899	0.324316	-1.69276	0.0905007	0.198871
AAEL006937	1050.81	0.158498	0.0936226	1.69294	0.0904662	0.198871
AAEL027330	41.1794	0.662812	0.391712	1.69209	0.0906285	0.199116
AAEL004547	145.095	0.423296	0.250212	1.69175	0.0906939	0.199224
AAEL002895	840.215	0.181937	0.107581	1.69117	0.0908048	0.199432
AAEL003238	340.688	-0.288162	0.170443	-1.69067	0.0908999	0.199605
AAEL024926	5.17457	-3.64708	2.15768	-1.69028	0.0909739	0.199732
AAEL012816	502.673	-0.395345	0.23392	-1.69009	0.0910108	0.199777
AAEL010642	418.436	-0.279954	0.165736	-1.68916	0.0911882	0.200131
AAEL026887	13.7524	1.60647	0.951685	1.68803	0.0914061	0.200573
AAEL009151	108542	-0.168771	0.100073	-1.68648	0.0917026	0.201151
AAEL003698	2743.48	-0.349997	0.207527	-1.68651	0.0916969	0.201151
AAEL003133	58.3094	0.798595	0.473587	1.68627	0.0917445	0.2012
AAEL014125	53.134	-1.02513	0.607952	-1.6862	0.0917578	0.2012
AAEL023701	708.642	0.299892	0.177866	1.68605	0.0917859	0.201201
AAEL012438	360.387	0.285246	0.169191	1.68594	0.0918073	0.201201
AAEL009137	9.47025	-3.14312	1.86425	-1.68599	0.0917972	0.201201
AAEL020712	7.51041	-1.23832	0.734873	-1.68508	0.091973	0.201513
AAEL022720	193.031	-0.492374	0.292205	-1.68503	0.0919827	0.201513
AAEL018662	356520	0.389094	0.23101	1.68432	0.0921201	0.201778
AAEL003815	629.4	-0.265225	0.157499	-1.68398	0.0921863	0.201887
AAEL014228	445.234	0.462778	0.274837	1.68383	0.0922145	0.201913
AAEL019881	96.8153	-0.775998	0.460952	-1.68347	0.0922841	0.202029
AAEL009160	10379.2	0.113939	0.0676886	1.68328	0.0923209	0.202074
AAEL005914	556.214	-0.309009	0.18363	-1.68279	0.0924167	0.202182
AAEL023204	22.0463	0.969099	0.575895	1.68277	0.0924197	0.202182
AAEL002157	362.639	-0.311778	0.185269	-1.68284	0.0924066	0.202182
AAEL001038	228.712	-0.378427	0.224907	-1.68259	0.0924538	0.20222
AAEL006572	3017.24	-0.199673	0.11874	-1.6816	0.0926468	0.202606
AAEL028059	2.92591	1.74503	1.03832	1.68064	0.0928335	0.202978
AAEL009380	327.88	0.365868	0.217771	1.68006	0.0929451	0.203186
AAEL020532	4.92108	-4.64067	2.76384	-1.67907	0.093139	0.203528
AAEL021134	5434.42	0.190835	0.11366	1.679	0.0931514	0.203528
AAEL002739	305.134	0.367833	0.219057	1.67917	0.0931195	0.203528
AAEL025250	1398.7	-0.32971	0.196447	-1.67837	0.0932753	0.203762
AAEL007525	697.66	0.378897	0.225818	1.67788	0.0933696	0.203932
AAEL019421	269.651	0.367874	0.219369	1.67697	0.0935488	0.204287
AAEL013402	685.629	-0.266673	0.159118	-1.67594	0.0937494	0.204688
AAEL025937	2.92524	-4.47333	2.6699	-1.67547	0.0938427	0.204856
AAEL021859	288.467	0.601697	0.359144	1.67536	0.0938627	0.204863
AAEL027693	6.17438	3.40385	2.03235	1.67483	0.0939667	0.205053
AAEL018796	5.33048	-1.68663	1.00712	-1.67472	0.0939899	0.205067
AAEL022600	156648	0.593567	0.354467	1.67453	0.0940257	0.205109
AAEL021376	29.6866	0.989225	0.590791	1.67441	0.0940508	0.205127
AAEL020452	3872.97	-0.451064	0.269557	-1.67335	0.0942579	0.205542
AAEL013384	745.992	0.372326	0.222541	1.67307	0.0943144	0.205629
AAEL025919	2.65333	-2.90768	1.73841	-1.67261	0.0944042	0.205788
AAEL012062	177855	0.308219	0.184386	1.6716	0.0946036	0.206186
AAEL018352	36.6691	1.72662	1.03342	1.67077	0.0947662	0.206504
AAEL014754	2900.18	-0.568833	0.340482	-1.67067	0.0947868	0.206512
AAEL001379	3665.61	-0.170753	0.102226	-1.67035	0.0948502	0.206613
AAEL009676	1053.47	0.212693	0.127355	1.67007	0.0949047	0.206695
AAEL008359	695.03	0.960792	0.575497	1.6695	0.0950187	0.206907
AAEL013061	461.657	-0.3288	0.197064	-1.66849	0.095218	0.207304
AAEL012939	10295.6	-0.326451	0.195682	-1.66827	0.0952622	0.207363
AAEL019283	12.1429	-0.809956	0.485621	-1.66788	0.0953405	0.207497
AAEL002790	78.6559	-0.419944	0.251823	-1.66762	0.0953918	0.207541
AAEL025997	14.2904	0.975786	0.585142	1.6676	0.0953945	0.207541
AAEL007637	1210.82	0.219358	0.131559	1.66737	0.0954409	0.207578
AAEL005585	146.47	0.432936	0.259656	1.66735	0.0954455	0.207578
AAEL024554	25.2728	-1.16923	0.701406	-1.66698	0.095519	0.207701
AAEL025749	3.53982	-4.26446	2.55943	-1.66618	0.095678	0.20801
AAEL003803	12.8536	2.7462	1.6497	1.66467	0.0959792	0.208628
AAEL001775	229.368	0.310916	0.186788	1.66455	0.0960035	0.208643
AAEL008283	3.26312	3.62866	2.1808	1.66392	0.0961293	0.20888
AAEL014286	660.288	-0.241967	0.145471	-1.66333	0.0962462	0.209097
AAEL008025	3204.93	-0.286945	0.172561	-1.66287	0.0963392	0.209262
AAEL008041	8676.57	-0.233699	0.140578	-1.66241	0.0964299	0.209421
AAEL006285	594.231	0.320178	0.192705	1.66149	0.0966141	0.209782
AAEL027406	1400.38	0.260644	0.156881	1.66142	0.09663	0.209782
AAEL002199	6.10311	2.89266	1.74132	1.66119	0.0966762	0.209808
AAEL018669	84163.9	0.403997	0.243197	1.66119	0.0966743	0.209808
AAEL004357	3.78366	-3.59487	2.16438	-1.66092	0.0967288	0.209884
AAEL003861	61.3515	1.21398	0.731185	1.66029	0.0968562	0.210087
AAEL013248	499.746	-0.247516	0.14908	-1.66029	0.096856	0.210087
AAEL000204	13609.5	0.280457	0.16895	1.66	0.0969139	0.210175
AAEL021750	211.371	0.559956	0.337378	1.65973	0.0969689	0.21024
AAEL023040	23.3238	-1.23241	0.74256	-1.65968	0.0969784	0.21024
AAEL002860	4219.98	0.285573	0.172158	1.65879	0.0971586	0.210593
AAEL028129	284.092	0.318017	0.191756	1.65845	0.0972266	0.210704
AAEL013921	128.411	-0.535621	0.323002	-1.65826	0.0972654	0.21075
AAEL017566	1183.76	0.445477	0.268685	1.65799	0.0973191	0.210755
AAEL002859	15340.5	0.254599	0.153558	1.658	0.0973174	0.210755
AAEL000939	100.802	0.523209	0.315558	1.65804	0.0973088	0.210755
AAEL003283	3767.41	0.272813	0.164557	1.65786	0.0973454	0.210774
AAEL001797	918.151	-0.216777	0.130795	-1.65737	0.0974445	0.210877
AAEL009858	69.1984	-0.908864	0.548361	-1.65742	0.0974345	0.210877
AAEL021541	4.83307	3.96493	2.39206	1.65754	0.0974105	0.210877
AAEL024621	4.90821	2.44979	1.47844	1.65701	0.0975175	0.210998
AAEL023747	24.1138	1.13642	0.685909	1.65682	0.0975568	0.211046
AAEL014094	3292.78	-0.15775	0.0952367	-1.6564	0.0976407	0.21119
AAEL001478	1738.59	0.414898	0.250565	1.65585	0.0977529	0.211321
AAEL013271	5.17145	3.82535	2.31012	1.65591	0.097741	0.211321
AAEL008822	249.226	-0.313265	0.189185	-1.65587	0.0977482	0.211321
AAEL022373	1623.63	0.149246	0.0901388	1.65574	0.0977749	0.211331
AAEL019674	311.65	0.430579	0.260088	1.65551	0.0978208	0.211393
AAEL027069	24.7058	-1.56162	0.943371	-1.65536	0.0978518	0.211423
AAEL026635	18.346	0.820592	0.495863	1.65488	0.0979492	0.211596
AAEL022031	7.81785	1.81126	1.09491	1.65426	0.0980738	0.211828
AAEL021929	6.3425	2.9136	1.76154	1.65401	0.0981265	0.211829
AAEL022509	171.594	0.428894	0.259295	1.65408	0.0981114	0.211829
AAEL003485	4.17619	3.06422	1.85247	1.65412	0.0981025	0.211829
AAEL023924	27.0705	1.51238	0.914628	1.65354	0.0982204	0.211943
AAEL017061	23676.4	0.342295	0.207025	1.65341	0.0982484	0.211943
AAEL018244	4971.11	0.162074	0.0980126	1.65361	0.0982072	0.211943
AAEL014763	149.662	0.602072	0.364139	1.65341	0.0982469	0.211943
AAEL007466	304.329	0.28197	0.170661	1.65222	0.0984895	0.212426
AAEL010029	382.337	0.231097	0.139904	1.65183	0.0985701	0.212562
AAEL008718	1145.77	-0.155608	0.0942133	-1.65165	0.0986055	0.212601
AAEL013648	37.2544	1.27452	0.771835	1.65128	0.0986816	0.212728
AAEL025935	249.141	-0.221772	0.134335	-1.65089	0.0987618	0.212863
AAEL027520	310.651	-1.07705	0.652584	-1.65043	0.0988543	0.213025
AAEL000396	358.141	0.254958	0.154527	1.64993	0.0989581	0.213211
AAEL021481	112.964	-0.468998	0.284386	-1.64916	0.0991152	0.213512
AAEL024034	297.562	0.536195	0.325263	1.6485	0.0992509	0.213767
AAEL004496	7446.4	-0.220935	0.134063	-1.648	0.0993523	0.213948
AAEL023874	74.5826	0.976912	0.592841	1.64785	0.099384	0.213979
AAEL012722	13.293	-2.41965	1.46854	-1.64766	0.0994223	0.214023
AAEL007125	210.962	0.355822	0.216046	1.64697	0.0995637	0.21429
AAEL006655	628.369	0.377103	0.229001	1.64673	0.0996137	0.214323
AAEL001536	104.233	0.698226	0.424002	1.64675	0.0996091	0.214323
AAEL012134	3048.78	0.278102	0.168973	1.64583	0.0997978	0.214681
AAEL018289	4.0501	5.14609	3.12703	1.64568	0.0998294	0.214711
AAEL020561	18.2091	2.36005	1.4344	1.64533	0.0999022	0.21483
AAEL005615	5157.9	-0.211061	0.128373	-1.64412	0.100151	0.215328
AAEL003989	2709.73	0.143819	0.0875165	1.64333	0.100314	0.21564
AAEL018324	18.3476	1.50849	0.918077	1.64309	0.100364	0.215709
AAEL000652	39.2287	-1.1954	0.727654	-1.64281	0.100421	0.215795
AAEL007545	15.9789	0.850108	0.51773	1.64199	0.100592	0.216085
AAEL011810	2759.55	-0.564463	0.343756	-1.64204	0.100581	0.216085
AAEL011606	2242.29	-0.24918	0.15181	-1.64139	0.100716	0.216314
AAEL024029	6.33493	2.09934	1.27907	1.6413	0.100735	0.216318
AAEL000290	408.43	-0.244828	0.149212	-1.64081	0.100838	0.216386
AAEL008323	77.0093	-0.732021	0.446074	-1.64103	0.100791	0.216386
AAEL019693	3.86247	3.45407	2.10506	1.64084	0.100831	0.216386
AAEL023631	3.4462	-2.99926	1.82788	-1.64084	0.100831	0.216386
AAEL020701	42.5794	0.590512	0.359953	1.64053	0.100896	0.216435
AAEL006992	186.58	0.516426	0.314786	1.64056	0.100888	0.216435
AAEL006609	4464.92	-0.477953	0.291397	-1.64021	0.100961	0.216537
AAEL006883	1389.26	-0.377941	0.230462	-1.63993	0.10102	0.216626
AAEL024408	46.0883	1.45961	0.89015	1.63973	0.101061	0.216639
AAEL001670	1602.79	-0.169351	0.10328	-1.63973	0.101061	0.216639
AAEL003407	23.0391	1.66756	1.01706	1.63959	0.101091	0.216663
AAEL022200	3.02459	-4.13524	2.52232	-1.63946	0.101118	0.216684
AAEL027983	7.56657	1.69681	1.03508	1.63931	0.101148	0.216711
AAEL003770	1829.86	0.161617	0.0986223	1.63875	0.101265	0.216924
AAEL004236	7963.34	0.432113	0.263747	1.63836	0.101347	0.21706
AAEL024852	1951.59	0.190853	0.116513	1.63804	0.101413	0.217165
AAEL014412	4760.26	0.5133	0.313418	1.63775	0.101474	0.217193
AAEL021984	3.74841	-5.43597	3.31896	-1.63786	0.101452	0.217193
AAEL001891	348.789	-0.249815	0.152538	-1.63772	0.10148	0.217193
AAEL003279	22.8748	1.95745	1.19551	1.63733	0.101561	0.21733
AAEL010081	675.479	0.203629	0.124393	1.63698	0.101635	0.21745
AAEL002238	781.471	-0.229275	0.140101	-1.6365	0.101735	0.217624
AAEL006965	209.719	0.406075	0.248148	1.63642	0.101752	0.217624
AAEL002442	59.7327	-0.488413	0.29855	-1.63595	0.10185	0.217794
AAEL002633	8.66892	2.46232	1.50534	1.63573	0.101896	0.217856
AAEL002435	4244.82	0.141853	0.0867473	1.63525	0.101997	0.217996
AAEL022578	236.362	0.670292	0.409881	1.63533	0.10198	0.217996
AAEL027090	187.061	0.359104	0.219627	1.63506	0.102036	0.218042
AAEL019467	29.0847	0.972296	0.59476	1.63477	0.102098	0.218134
AAEL019875	1172.27	-0.276005	0.168903	-1.63411	0.102237	0.218393
AAEL009032	91.6653	0.568269	0.347783	1.63398	0.102264	0.218413
AAEL015293	146.6	-0.405537	0.248214	-1.63382	0.102296	0.218445
AAEL013487	642.851	-0.337301	0.206524	-1.63323	0.10242	0.218672
AAEL028221	33.4507	0.948827	0.581012	1.63306	0.102456	0.21871
AAEL006352	21.8522	1.25537	0.768797	1.6329	0.10249	0.218743
AAEL000050	927.001	0.212414	0.130104	1.63264	0.102545	0.218823
AAEL005840	37.1518	-1.23035	0.753671	-1.63248	0.102579	0.218857
AAEL024306	21.1497	1.11449	0.682927	1.63193	0.102694	0.219064
AAEL020586	6.32603	3.50085	2.14654	1.63093	0.102905	0.219439
AAEL004120	52.1746	1.62564	0.996716	1.631	0.102891	0.219439
AAEL004175	56406.1	-0.184232	0.112983	-1.63063	0.102969	0.219537
AAEL009653	71518.4	-0.136632	0.0837992	-1.63046	0.103003	0.219572
AAEL022186	14.5782	1.90479	1.16887	1.6296	0.103187	0.219924
AAEL009584	835.56	0.217746	0.133667	1.62902	0.103309	0.220147
AAEL019487	4132.87	0.236194	0.145045	1.62842	0.103436	0.220379
AAEL011105	10174.6	0.1627	0.0999334	1.62809	0.103507	0.220492
AAEL002979	1619.71	-0.738759	0.453875	-1.62767	0.103594	0.22064
AAEL000219	6552.17	0.227425	0.139797	1.62683	0.103773	0.220983
AAEL009235	190.855	0.551771	0.339286	1.62627	0.103892	0.221113
AAEL007349	15057.9	0.284832	0.175149	1.62623	0.103901	0.221113
AAEL011907	368.885	-0.269024	0.165431	-1.6262	0.103907	0.221113
AAEL026088	498.624	-0.36249	0.222905	-1.6262	0.103906	0.221113
AAEL021183	13.7448	1.04635	0.643554	1.6259	0.103971	0.221211
AAEL023162	17.6597	1.5677	0.964594	1.62524	0.10411	0.22147
AAEL000337	201.562	-0.419626	0.258299	-1.62457	0.104254	0.221736
AAEL026506	327.892	0.429909	0.264704	1.62411	0.104351	0.221905
AAEL019870	14.4942	-1.87592	1.1552	-1.6239	0.104397	0.221964
AAEL000857	693.161	0.265004	0.163205	1.62375	0.104428	0.221991
AAEL008847	85.2368	0.909471	0.560359	1.62301	0.104586	0.222289
AAEL001255	1391.57	0.175176	0.107998	1.62202	0.104798	0.222701
AAEL003132	7.82471	3.83733	2.36638	1.62161	0.104887	0.222852
AAEL010125	30.1921	1.90209	1.17359	1.62074	0.105073	0.223197
AAEL017144	136.705	1.49785	0.924308	1.62051	0.105123	0.223197
AAEL011082	281.365	0.370103	0.228365	1.62066	0.10509	0.223197
AAEL006318	453.839	0.815433	0.503184	1.62055	0.105115	0.223197
AAEL024149	10.5407	2.53576	1.56541	1.61987	0.10526	0.22345
AAEL002510	3021.2	-0.490369	0.302845	-1.61921	0.105403	0.223651
AAEL024546	40.8775	1.74145	1.07552	1.61917	0.10541	0.223651
AAEL024979	5.25731	-2.55724	1.57924	-1.61928	0.105386	0.223651
AAEL012380	734.359	-0.280389	0.173197	-1.6189	0.105469	0.223738
AAEL023842	439.155	0.218828	0.135252	1.61793	0.105678	0.224143
AAEL009058	62.3171	-0.504234	0.311703	-1.61767	0.105733	0.22422
AAEL008146	257.334	0.675917	0.418075	1.61674	0.105935	0.22461
AAEL022332	19.3672	0.669636	0.4143	1.61631	0.106028	0.224768
AAEL012143	997.73	0.314272	0.194476	1.616	0.106095	0.224871
AAEL001581	4821.41	0.140024	0.0866703	1.61559	0.106183	0.225019
AAEL019724	5319	0.152343	0.094334	1.61494	0.106324	0.22528
AAEL026276	28.5083	1.7638	1.09269	1.61417	0.10649	0.225591
AAEL026470	764.27	0.257552	0.159686	1.61287	0.106773	0.226153
AAEL021598	3.32726	4.58272	2.84161	1.61272	0.106806	0.226182
AAEL006909	4.35675	-3.48835	2.1637	-1.61222	0.106915	0.226369
AAEL012744	1463.63	0.215047	0.133392	1.61214	0.106931	0.226369
AAEL012539	927.696	0.195533	0.121311	1.61183	0.106999	0.226475
AAEL002135	1062.31	0.305241	0.189427	1.61139	0.107095	0.226559
AAEL011736	197.019	0.360244	0.223549	1.61148	0.107076	0.226559
AAEL000099	116.731	0.767771	0.476456	1.61142	0.107088	0.226559
AAEL012081	645.986	-0.383835	0.238252	-1.61104	0.10717	0.226641
AAEL021886	3.72766	4.07899	2.53186	1.61106	0.107166	0.226641
AAEL001304	758.05	0.377711	0.234476	1.61087	0.107207	0.22668
AAEL006774	123.969	1.04319	0.647642	1.61075	0.107235	0.226699
AAEL014296	3982.25	0.15056	0.0935223	1.60988	0.107424	0.227059
AAEL011548	119.434	0.493584	0.30672	1.60923	0.107565	0.227281
AAEL019930	629.64	-0.180899	0.112413	-1.60924	0.107564	0.227281
AAEL022982	55.2859	1.39113	0.86455	1.60908	0.107599	0.227307
AAEL027150	62.0934	0.698047	0.43386	1.60892	0.107633	0.227307
AAEL002665	228.824	0.425258	0.264302	1.60898	0.10762	0.227307
AAEL020986	112.133	0.549211	0.341487	1.60829	0.107771	0.227558
AAEL028907	5.82071	1.33217	0.828371	1.60818	0.107796	0.227572
AAEL006791	176.28	0.41482	0.258003	1.60781	0.107877	0.227703
AAEL009777	4.47345	3.64644	2.26894	1.60712	0.108029	0.227985
AAEL019799	8046.65	-0.186762	0.116219	-1.60698	0.108058	0.228006
AAEL013993	91.2871	0.632934	0.393971	1.60655	0.108153	0.228129
AAEL020672	2.38328	3.33436	2.0754	1.60661	0.10814	0.228129
AAEL021950	2468.28	-0.124763	0.0776686	-1.60635	0.108197	0.228182
AAEL011635	1021.04	-0.343679	0.214114	-1.60512	0.108468	0.228713
AAEL010004	10409.5	0.325903	0.203084	1.60477	0.108545	0.228837
AAEL004117	2357.6	0.166296	0.103647	1.60445	0.108615	0.228945
AAEL005014	120.929	0.539075	0.336083	1.60399	0.108716	0.229118
AAEL021232	1979.88	-0.182371	0.113712	-1.6038	0.108757	0.229166
AAEL013352	50.619	1.72736	1.07724	1.60351	0.108823	0.229225
AAEL025763	44.4167	0.608669	0.379574	1.60356	0.108812	0.229225
AAEL024870	49.3514	1.59664	0.995963	1.60312	0.108909	0.229368
AAEL010068	4056.07	-0.290234	0.181062	-1.60295	0.108945	0.229404
AAEL026906	138.102	0.543731	0.33931	1.60246	0.109054	0.229594
AAEL022793	401.393	0.292365	0.182462	1.60233	0.109082	0.229614
AAEL010287	101.353	0.572805	0.357508	1.60221	0.109108	0.229629
AAEL002219	494.39	0.403635	0.252068	1.60129	0.109312	0.230019
AAEL002354	6.18648	-3.43682	2.14644	-1.60118	0.109338	0.230034
AAEL020550	14.7889	-1.61124	1.00646	-1.6009	0.109399	0.230123
AAEL018347	31.0381	1.30274	0.813816	1.60078	0.109425	0.230139
AAEL006576	103.313	1.7742	1.10893	1.59992	0.109616	0.230478
AAEL001651	328.589	-0.320294	0.200198	-1.59988	0.109624	0.230478
AAEL018119	2612.85	-0.192341	0.120238	-1.59966	0.109673	0.230542
AAEL002788	1161.52	0.18057	0.112926	1.59901	0.109818	0.230805
AAEL002651	889.924	0.186155	0.116431	1.59884	0.109856	0.230807
AAEL004891	328.495	0.266455	0.166649	1.5989	0.109843	0.230807
AAEL022487	18.7455	0.672289	0.420535	1.59865	0.109898	0.230856
AAEL007719	22.3448	-1.26392	0.790714	-1.59845	0.109943	0.23091
AAEL001693	245950	-0.505586	0.316375	-1.59806	0.110029	0.231052
AAEL008061	910.791	0.214933	0.134514	1.59785	0.110077	0.231108
AAEL008282	608.747	0.434991	0.272248	1.59777	0.110093	0.231108
AAEL004161	487.033	-0.316703	0.198288	-1.59719	0.110224	0.231343
AAEL022672	4.26944	-3.29607	2.06468	-1.59641	0.110398	0.231667
AAEL013305	236.065	0.493361	0.309131	1.59596	0.110497	0.231837
AAEL000263	119.295	-0.744706	0.466716	-1.59563	0.110572	0.231953
AAEL002217	38.5762	1.49273	0.935573	1.59553	0.110594	0.231961
AAEL022286	143846	-0.201038	0.126014	-1.59536	0.110631	0.231998
AAEL001368	97.4444	0.520765	0.326651	1.59426	0.110879	0.232477
AAEL000223	30928.3	0.388387	0.243701	1.5937	0.111003	0.232698
AAEL003275	3667.41	0.177764	0.111589	1.59302	0.111156	0.232979
AAEL022296	1397.53	0.464401	0.291555	1.59284	0.111196	0.233023
AAEL007040	9.848	-2.20676	1.38591	-1.59228	0.111322	0.233247
AAEL024747	4053.42	0.147243	0.0925095	1.59166	0.111462	0.2335
AAEL002116	31.0774	0.958021	0.602001	1.59139	0.111521	0.233584
AAEL008598	198.283	-0.564337	0.354682	-1.59111	0.111585	0.233679
AAEL009038	204.345	0.767704	0.482649	1.59061	0.111698	0.233875
AAEL009876	87.43	0.681466	0.428454	1.59052	0.111717	0.233875
AAEL004832	1537.38	-0.276577	0.173909	-1.59035	0.111755	0.233915
AAEL007997	39.7248	1.51361	0.952064	1.58982	0.111876	0.234088
AAEL009272	430.535	-0.252561	0.158859	-1.58985	0.111869	0.234088
AAEL021694	2025.26	-0.25529	0.160593	-1.58967	0.11191	0.234118
AAEL019832	36.3351	0.777678	0.489242	1.58956	0.111935	0.234131
AAEL009542	301.72	-0.472213	0.297144	-1.58917	0.112022	0.234274
AAEL002002	865.899	-1.91579	1.20616	-1.58833	0.112211	0.234628
AAEL020968	32.284	1.68846	1.06324	1.58804	0.112277	0.234646
AAEL003865	134.406	0.861497	0.542484	1.58806	0.112273	0.234646
AAEL025103	48.2899	0.955318	0.601564	1.58806	0.112273	0.234646
AAEL024210	2126.55	0.302132	0.190283	1.5878	0.112331	0.234719
AAEL015300	925.841	-0.197199	0.12424	-1.58724	0.112458	0.234944
AAEL020893	85.5276	-0.773902	0.487788	-1.58656	0.112613	0.235229
AAEL007061	556.97	-0.226977	0.14316	-1.58548	0.112858	0.235699
AAEL024350	1937.7	0.169259	0.106768	1.5853	0.112898	0.235744
AAEL024850	485.87	-0.259324	0.163591	-1.5852	0.112921	0.23575
AAEL020128	190.578	-0.453491	0.286112	-1.58501	0.112964	0.235801
AAEL010607	1249.9	-0.192635	0.121544	-1.5849	0.112988	0.235811
AAEL013258	504.76	0.466814	0.294573	1.58471	0.113032	0.235821
AAEL007679	914.245	0.220896	0.139391	1.58472	0.11303	0.235821
AAEL004570	396.885	0.25193	0.158995	1.58451	0.113077	0.235875
AAEL021010	104.548	-0.475262	0.300067	-1.58386	0.113227	0.236147
AAEL004379	1406.9	0.188857	0.119262	1.58354	0.113298	0.236225
AAEL011541	1596.73	-0.181425	0.114571	-1.58351	0.113306	0.236225
AAEL008435	132.717	0.431108	0.27226	1.58344	0.113321	0.236225
AAEL003875	2335.29	0.200594	0.126718	1.583	0.11342	0.236351
AAEL020105	5.16512	-3.90867	2.46914	-1.583	0.11342	0.236351
AAEL024947	39.2456	-0.735531	0.464762	-1.5826	0.113513	0.236504
AAEL013550	409.622	0.264384	0.167082	1.58236	0.113568	0.236536
AAEL012388	243.044	-0.454279	0.287081	-1.58241	0.113556	0.236536
AAEL006836	707.91	-0.215253	0.136092	-1.58168	0.113724	0.236821
AAEL025216	1490.02	0.299451	0.189367	1.58133	0.113803	0.236946
AAEL006690	4.07839	4.28322	2.70902	1.58109	0.113857	0.237018
AAEL005293	42016.2	0.388654	0.245879	1.58067	0.113953	0.237178
AAEL017258	3019.5	0.225734	0.142818	1.58056	0.113978	0.237189
AAEL028091	7.22975	-2.61932	1.65735	-1.58043	0.114008	0.237211
AAEL007371	25.5447	1.59993	1.01255	1.5801	0.114085	0.237331
AAEL001860	852.771	0.274763	0.173904	1.57996	0.114115	0.237354
AAEL024270	8.2172	-2.55504	1.61767	-1.57945	0.114232	0.237524
AAEL008207	21.9134	-3.09678	1.96068	-1.57944	0.114236	0.237524
AAEL025213	254.762	-0.572971	0.362807	-1.57927	0.114273	0.237562
AAEL023711	14.2045	1.75029	1.1085	1.57898	0.114342	0.237651
AAEL006908	892.354	0.224287	0.142051	1.57892	0.114355	0.237651
AAEL009392	3316.64	-0.320708	0.203167	-1.57854	0.114442	0.237791
AAEL004524	2.84243	4.62444	2.93013	1.57824	0.114511	0.237862
AAEL011184	792.997	0.278639	0.176553	1.57822	0.114515	0.237862
AAEL013445	595.019	0.184619	0.117004	1.57789	0.114591	0.23798
AAEL023093	29.3975	1.02203	0.648175	1.57678	0.114845	0.238468
AAEL022206	2.459	3.73811	2.37142	1.57632	0.114953	0.23865
AAEL001748	299.319	0.287706	0.182687	1.57485	0.11529	0.23927
AAEL011758	24779.3	-0.175965	0.111733	-1.57486	0.115288	0.23927
AAEL015571	337.759	0.270878	0.17204	1.5745	0.115371	0.239397
AAEL025912	8.64864	2.75759	1.75247	1.57354	0.115594	0.239802
AAEL019608	71.0452	1.09161	0.693751	1.57349	0.115605	0.239802
AAEL000813	36.5885	1.17295	0.745626	1.57311	0.115694	0.239946
AAEL027988	2.70928	-3.09639	1.96891	-1.57264	0.115802	0.240128
AAEL003529	550.443	0.243165	0.154637	1.57249	0.115837	0.240142
AAEL014529	5210.29	-0.137908	0.0877029	-1.57244	0.115848	0.240142
AAEL014003	309.942	0.552434	0.351365	1.57225	0.115892	0.240194
AAEL024228	14032.9	-0.200369	0.127456	-1.57206	0.115936	0.240245
AAEL018029	23.7488	1.62863	1.03667	1.57102	0.116179	0.240707
AAEL006452	264.412	-0.283407	0.180415	-1.57086	0.116214	0.240739
AAEL008166	28241.5	-0.185388	0.118034	-1.57063	0.116268	0.24081
AAEL003128	68.6464	0.683252	0.435121	1.57026	0.116355	0.24095
AAEL010513	9321.39	-0.170525	0.108629	-1.5698	0.116462	0.241131
AAEL022341	257.389	0.909629	0.579495	1.56969	0.116487	0.24114
AAEL013962	786.807	-0.288243	0.183724	-1.56889	0.116673	0.241485
AAEL000585	586.774	0.525919	0.335262	1.56868	0.116722	0.241547
AAEL026011	5.51687	3.63251	2.31584	1.56855	0.116754	0.241571
AAEL020170	456.263	-0.200296	0.127705	-1.56843	0.11678	0.241584
AAEL003705	613.874	0.163985	0.104572	1.56815	0.116845	0.241678
AAEL026041	76.9795	0.649733	0.414383	1.56795	0.116893	0.241736
AAEL014099	647.67	-0.22736	0.145019	-1.5678	0.116928	0.241768
AAEL025042	286.978	0.237986	0.151807	1.56769	0.116953	0.241779
AAEL018032	15833.7	0.353312	0.225404	1.56746	0.117007	0.241814
AAEL007357	269.71	0.312543	0.199396	1.56745	0.117009	0.241814
AAEL001524	36.5124	-1.12519	0.718052	-1.567	0.117115	0.241947
AAEL002782	629.544	0.262373	0.167445	1.56692	0.117133	0.241947
AAEL024786	4320.8	-0.17234	0.109982	-1.56697	0.117121	0.241947
AAEL026606	231.004	-0.275365	0.175808	-1.56628	0.117282	0.242173
AAEL027882	113.728	-0.365287	0.233212	-1.56633	0.117271	0.242173
AAEL009339	2090.38	0.270038	0.172418	1.56618	0.117306	0.242182
AAEL007825	538.208	-0.258318	0.165033	-1.56525	0.117525	0.242594
AAEL020349	202.037	0.299333	0.191298	1.56475	0.117642	0.242794
AAEL011088	8155.99	-0.349612	0.223452	-1.5646	0.117677	0.242825
AAEL008936	16.5886	2.33295	1.49258	1.56303	0.118046	0.243505
AAEL023998	507.337	-0.199812	0.127833	-1.56308	0.118034	0.243505
AAEL011662	538.802	1.182	0.756332	1.56281	0.118098	0.243571
AAEL007707	18507.9	0.128482	0.0822258	1.56255	0.118159	0.243643
AAEL008202	26.1319	1.77858	1.1383	1.56249	0.118173	0.243643
AAEL004278	5005.09	0.287517	0.184072	1.56198	0.118292	0.243807
AAEL010366	6249.3	0.398701	0.255247	1.56202	0.118283	0.243807
AAEL027117	7.27448	2.83068	1.81237	1.56187	0.118319	0.243821
AAEL013530	5924.52	0.116074	0.0743412	1.56137	0.118436	0.244021
AAEL004516	3.5671	-3.34622	2.14327	-1.56127	0.11846	0.244029
AAEL026466	18583.2	-0.91928	0.589228	-1.56015	0.118726	0.244536
AAEL011103	1205.64	-0.176536	0.113202	-1.55948	0.118883	0.24482
AAEL009082	1521.31	0.163399	0.104821	1.55884	0.119033	0.245066
AAEL014252	9337.16	0.358743	0.23014	1.5588	0.119043	0.245066
AAEL005048	1886.96	0.186501	0.119714	1.55788	0.119261	0.245432
AAEL018664	17107.1	0.4338	0.278444	1.55794	0.119247	0.245432
AAEL000595	47.1784	-0.719856	0.462163	-1.55758	0.119333	0.245539
AAEL004819	14.8723	1.77135	1.13764	1.55704	0.11946	0.245759
AAEL008605	482.045	-0.271469	0.17436	-1.55695	0.119483	0.245766
AAEL005415	1680.24	0.158133	0.101602	1.5564	0.119614	0.245994
AAEL022183	2268.46	0.187253	0.12032	1.5563	0.119637	0.246001
AAEL021904	53.4457	-0.778299	0.50016	-1.5561	0.119685	0.246056
AAEL013208	389.299	0.243291	0.156385	1.55572	0.119775	0.246201
AAEL014618	98.4926	-0.567994	0.365288	-1.55492	0.119965	0.24655
AAEL013885	477096	0.345645	0.222329	1.55465	0.120028	0.246639
AAEL003781	865.506	-0.337576	0.217221	-1.55407	0.120168	0.246884
AAEL025426	7.37604	2.93288	1.88859	1.55295	0.120436	0.247393
AAEL000084	5360.9	-0.146454	0.0943138	-1.55284	0.120461	0.247404
AAEL001928	5.55343	3.23331	2.08322	1.55208	0.120644	0.247696
AAEL027978	207.471	0.577119	0.371834	1.55209	0.120642	0.247696
AAEL027099	188.691	0.465644	0.300123	1.55151	0.12078	0.247893
AAEL013205	1793.48	-0.184515	0.118926	-1.55151	0.120779	0.247893
AAEL026393	242.959	0.513706	0.33131	1.55053	0.121015	0.248333
AAEL023107	2071.85	0.368531	0.237708	1.55035	0.121056	0.248376
AAEL014505	3985.63	-0.235349	0.151822	-1.55016	0.121103	0.24843
AAEL023649	9.15276	-2.66249	1.71863	-1.54919	0.121335	0.248773
AAEL000853	79.4196	-0.502856	0.324606	-1.54913	0.121351	0.248773
AAEL004839	1854.96	0.241618	0.155968	1.54915	0.121347	0.248773
AAEL011162	557.971	-0.192137	0.124014	-1.54932	0.121304	0.248773
AAEL000543	97.2971	0.575133	0.371412	1.5485	0.121501	0.248967
AAEL013385	110.659	0.779147	0.503124	1.54862	0.121473	0.248967
AAEL010492	82.2947	0.457867	0.295688	1.54848	0.121507	0.248967
AAEL009836	2545.08	0.26317	0.169985	1.5482	0.121575	0.249065
AAEL009220	1450.02	0.210247	0.1359	1.54707	0.121846	0.249568
AAEL019946	2.61776	3.64758	2.35783	1.54701	0.121861	0.249568
AAEL012169	2153.05	0.236086	0.15263	1.54678	0.121916	0.249638
AAEL011319	3507.75	0.432618	0.279734	1.54653	0.121976	0.24972
AAEL010112	688.328	-0.229284	0.148266	-1.54643	0.122	0.249728
AAEL013774	92103.2	0.408736	0.264498	1.54533	0.122267	0.250224
AAEL015238	2534.1	0.14184	0.0917904	1.54526	0.122284	0.250224
AAEL010246	935.679	-0.1942	0.125683	-1.54515	0.12231	0.250235
AAEL004581	92.2433	0.67665	0.437971	1.54497	0.122354	0.250285
AAEL013169	394.334	0.232005	0.150181	1.54484	0.122385	0.250307
AAEL022046	4050.44	0.327038	0.21181	1.54401	0.122585	0.250673
AAEL007895	1001.86	0.205113	0.132885	1.54354	0.122699	0.250865
AAEL020794	381.624	0.294422	0.190776	1.54329	0.122761	0.250949
AAEL027120	157.665	-0.409851	0.265598	-1.54312	0.122801	0.250989
AAEL014603	3.16416	4.36014	2.82633	1.54269	0.122907	0.251164
AAEL007563	12.8478	2.29669	1.48954	1.54188	0.123103	0.251437
AAEL026740	3.59089	-3.86149	2.50439	-1.54189	0.1231	0.251437
AAEL005470	286.708	-0.27113	0.175853	-1.5418	0.123123	0.251437
AAEL001124	531.212	-0.260092	0.168674	-1.54198	0.12308	0.251437
AAEL018130	1006.47	0.156995	0.101836	1.54165	0.123159	0.251469
AAEL009922	299.308	0.287822	0.186805	1.54076	0.123375	0.251868
AAEL013473	75.3388	-0.823527	0.53459	-1.54048	0.123443	0.251922
AAEL000024	78.0176	1.42575	0.925514	1.5405	0.123439	0.251922
AAEL007045	39.6361	0.835697	0.542567	1.54026	0.123496	0.25199
AAEL001134	7534.5	-0.265198	0.172214	-1.53993	0.123577	0.252114
AAEL013872	3842.33	0.162864	0.105826	1.53898	0.123808	0.252501
AAEL010524	1426.13	0.262435	0.170517	1.53905	0.123792	0.252501
AAEL013431	160.966	0.548236	0.356339	1.53852	0.12392	0.252687
AAEL002925	700.86	-0.201417	0.130959	-1.53802	0.124044	0.252898
AAEL015092	8.92006	-3.45708	2.24816	-1.53774	0.124113	0.252953
AAEL026236	3.12025	-4.53361	2.94817	-1.53777	0.124105	0.252953
AAEL011658	121.106	0.478908	0.311459	1.53763	0.12414	0.252966
AAEL001071	120.2	0.538721	0.350385	1.53751	0.124168	0.252982
AAEL006293	28.042	-0.834949	0.543111	-1.53734	0.124209	0.253023
AAEL017445	2377.17	0.296493	0.192888	1.53713	0.124263	0.25309
AAEL021258	209.148	0.322343	0.209758	1.53674	0.124358	0.253198
AAEL027206	24.5834	-1.08716	0.707468	-1.53669	0.124368	0.253198
AAEL000170	154.228	0.386434	0.251477	1.53666	0.124378	0.253198
AAEL023429	9.07808	-1.40565	0.914853	-1.53648	0.124422	0.253204
AAEL006833	8877.54	-0.169056	0.110028	-1.53649	0.124419	0.253204
AAEL013846	31.9066	-1.53572	0.999748	-1.53611	0.124512	0.253337
AAEL010464	72043.4	-0.433818	0.282426	-1.53604	0.124529	0.253337
AAEL019838	3.89085	-3.7108	2.41602	-1.53592	0.124559	0.253357
AAEL010343	714.836	0.338828	0.220683	1.53536	0.124695	0.253591
AAEL006235	2381.89	0.218271	0.142187	1.53509	0.124761	0.253683
AAEL020445	30.1142	1.26746	0.825701	1.53501	0.124782	0.253684
AAEL012128	26.5931	-2.72022	1.77243	-1.53475	0.124846	0.253773
AAEL022714	33.5111	0.927323	0.604255	1.53465	0.124869	0.253776
AAEL019932	2602.46	0.229997	0.149878	1.53456	0.124892	0.253781
AAEL006364	14450	0.298502	0.194532	1.53446	0.124917	0.25379
AAEL025002	89.5263	0.751245	0.489661	1.53421	0.124977	0.25387
AAEL002036	76.5598	1.48456	0.968439	1.53294	0.125291	0.254465
AAEL006362	6105.39	-0.173774	0.113386	-1.53259	0.125376	0.254596
AAEL011303	135.782	-0.377847	0.24657	-1.53241	0.125421	0.254645
AAEL022387	16112.8	0.356726	0.232952	1.53133	0.125687	0.255016
AAEL004892	520.526	0.21017	0.137227	1.53155	0.125634	0.255016
AAEL012245	40.5058	-1.23818	0.80854	-1.53138	0.125676	0.255016
AAEL026478	16.5431	1.46727	0.95812	1.53141	0.125669	0.255016
AAEL008015	2956.19	-0.26223	0.17126	-1.53118	0.125725	0.255052
AAEL019601	2494.17	-0.410406	0.268156	-1.53048	0.125899	0.255319
AAEL007044	11.4501	2.5448	1.66283	1.5304	0.125917	0.255319
AAEL016705	16.6884	-0.862473	0.563563	-1.53039	0.12592	0.255319
AAEL007780	21.7136	-4.78784	3.12893	-1.53019	0.125971	0.25538
AAEL015598	405.652	0.361264	0.236136	1.52989	0.126043	0.255484
AAEL013770	242.671	0.73212	0.478581	1.52977	0.126074	0.255504
AAEL011871	24360.4	-0.172695	0.112901	-1.52961	0.126113	0.255541
AAEL025714	53.0804	-0.512675	0.335188	-1.52952	0.126136	0.255547
AAEL011069	365.475	0.507794	0.332064	1.52921	0.126213	0.255661
AAEL029039	15.1843	1.71259	1.12001	1.52909	0.126243	0.255678
AAEL023219	11370.7	0.287198	0.187853	1.52884	0.126304	0.255759
AAEL015557	355.015	0.249558	0.163253	1.52865	0.126351	0.255812
AAEL021452	140.704	0.495569	0.324271	1.52826	0.126449	0.255969
AAEL003915	2.54444	-4.49575	2.94227	-1.52799	0.126516	0.256061
AAEL009806	2963.05	0.292248	0.191291	1.52776	0.126572	0.256133
AAEL000812	2020.68	-0.365107	0.23904	-1.52739	0.126664	0.256277
AAEL006440	158.777	0.443966	0.29081	1.52665	0.126848	0.256583
AAEL008592	829.587	0.168954	0.110672	1.52661	0.126857	0.256583
AAEL004521	235.533	0.43292	0.283601	1.52651	0.126883	0.256592
AAEL010584	3919.47	-0.36689	0.240392	-1.52621	0.126956	0.256699
AAEL001738	219.626	-0.307682	0.201634	-1.52595	0.127023	0.256791
AAEL011978	3131.94	0.227325	0.14908	1.52485	0.127295	0.2573
AAEL017446	19.5668	-2.51064	1.64659	-1.52475	0.127322	0.25731
AAEL025355	389.031	-0.320071	0.20993	-1.52465	0.127346	0.257317
AAEL006458	4108.79	-0.181903	0.11932	-1.5245	0.127384	0.257352
AAEL019672	2838.31	0.264484	0.173515	1.52427	0.127441	0.257424
AAEL005386	2.72967	4.50302	2.95441	1.52417	0.127466	0.257433
AAEL005774	93.9053	0.608154	0.399052	1.524	0.127509	0.257477
AAEL001438	358.825	0.288493	0.189396	1.52323	0.127701	0.25781
AAEL009465	174.854	-0.582493	0.382443	-1.52309	0.127737	0.25781
AAEL012523	669.933	0.225437	0.148009	1.52313	0.127727	0.25781
AAEL000788	30.5759	1.01442	0.66631	1.52245	0.127897	0.25809
AAEL025011	7.616	1.54778	1.0173	1.52146	0.128145	0.258549
AAEL019503	2614.5	0.22018	0.144759	1.52101	0.128256	0.258729
AAEL022285	342034	0.263804	0.173454	1.52088	0.128289	0.258753
AAEL010300	7040.05	-0.158675	0.104346	-1.52066	0.128346	0.258826
AAEL001515	73.0672	0.454645	0.299008	1.52051	0.128383	0.258857
AAEL005285	52.0222	-0.916085	0.602662	-1.52006	0.128495	0.25904
AAEL009061	4001.32	-0.283562	0.186561	-1.51995	0.128525	0.259058
AAEL024132	190.66	-0.413298	0.272057	-1.51916	0.128721	0.259412
AAEL027245	3.50174	2.91132	1.9167	1.51893	0.128781	0.25949
AAEL025520	32.5915	1.06094	0.69853	1.51881	0.128809	0.259503
AAEL019977	9153.33	0.274912	0.181025	1.51864	0.128852	0.259547
AAEL000941	2744.99	-0.24117	0.158905	-1.5177	0.12909	0.259984
AAEL025114	16.0016	-2.66921	1.75899	-1.51747	0.129149	0.26006
AAEL013425	40.3802	0.632808	0.417114	1.51711	0.129239	0.260198
AAEL012526	260.307	0.5067	0.334074	1.51673	0.129335	0.260348
AAEL006467	47.6605	1.22423	0.807431	1.5162	0.129468	0.260574
AAEL002897	11.9332	-1.13349	0.748178	-1.515	0.129774	0.261146
AAEL008389	10387.4	0.225069	0.148577	1.51483	0.129816	0.261188
AAEL024447	506.922	-0.249676	0.164834	-1.51471	0.129847	0.261207
AAEL013056	5.47606	1.96946	1.30031	1.51461	0.129872	0.261214
AAEL019292	3.19575	-1.31966	0.871702	-1.51389	0.130054	0.261498
AAEL007803	309.068	-0.277279	0.183157	-1.51388	0.130056	0.261498
AAEL000282	191.003	0.354379	0.234132	1.51359	0.13013	0.261562
AAEL017012	7476.81	-0.227115	0.150045	-1.51364	0.130117	0.261562
AAEL011325	8.12806	2.48623	1.64328	1.51297	0.130287	0.261793
AAEL018126	4500.99	0.168617	0.111441	1.51305	0.130267	0.261793
AAEL005752	11.3996	1.86687	1.23445	1.5123	0.130457	0.262091
AAEL027938	519.744	0.312269	0.206523	1.51203	0.130525	0.262185
AAEL018148	277.643	0.278987	0.184631	1.51105	0.130775	0.262644
AAEL022123	283.764	0.275447	0.182338	1.51064	0.13088	0.262812
AAEL009712	1841.97	0.202208	0.133864	1.51055	0.130904	0.262815
AAEL007492	286.982	0.230391	0.152558	1.51018	0.130997	0.262951
AAEL001325	14.7884	1.87839	1.24387	1.51012	0.131014	0.262951
AAEL018133	1766.3	0.149966	0.0993725	1.50913	0.131264	0.2634
AAEL003173	123.58	0.58592	0.388265	1.50907	0.131281	0.2634
AAEL000044	16805	0.568559	0.376787	1.50897	0.131307	0.26341
AAEL014283	218.222	0.363719	0.241147	1.50829	0.13148	0.263671
AAEL023703	9.6105	2.34311	1.55342	1.50835	0.131465	0.263671
AAEL026170	995.46	0.226159	0.149979	1.50794	0.13157	0.263807
AAEL000863	24.013	1.44061	0.955562	1.5076	0.131656	0.263936
AAEL026137	10.0799	-0.970924	0.644057	-1.50751	0.131679	0.26394
AAEL002595	81.9882	0.908822	0.603037	1.50707	0.131792	0.264079
AAEL010941	19.9707	1.4087	0.934699	1.50712	0.131781	0.264079
AAEL023934	2.80247	2.70944	1.79821	1.50674	0.131877	0.264206
AAEL014970	88.1856	0.52452	0.348524	1.50498	0.13233	0.265072
AAEL005772	232.315	1.00096	0.665212	1.50472	0.132395	0.265158
AAEL006864	495.77	0.235761	0.15669	1.50463	0.132419	0.265164
AAEL011781	1819.43	-0.135646	0.090168	-1.50438	0.132485	0.265251
AAEL027866	144.62	0.434873	0.289279	1.5033	0.132762	0.265763
AAEL014148	160.891	0.310557	0.206598	1.5032	0.132788	0.265772
AAEL007981	47.5744	0.782037	0.520426	1.50269	0.13292	0.265991
AAEL009142	25665	0.310572	0.206691	1.50259	0.132945	0.265999
AAEL026850	78.304	-0.481976	0.320834	-1.50226	0.13303	0.266125
AAEL024128	2.46167	-4.30414	2.86532	-1.50215	0.133058	0.266138
AAEL011750	7760.95	0.115042	0.0766098	1.50166	0.133185	0.266304
AAEL012390	7795.22	0.205455	0.136813	1.50172	0.133168	0.266304
AAEL024504	729.651	0.350571	0.233602	1.50072	0.133428	0.266748
AAEL000425	177.945	0.328052	0.218626	1.50052	0.133481	0.26681
AAEL000751	2.69235	1.83937	1.2261	1.50019	0.133566	0.266936
AAEL012545	736.309	0.646389	0.430922	1.50001	0.133611	0.266982
AAEL015060	21.6786	-0.876772	0.584589	-1.49981	0.133664	0.267045
AAEL012103	33.9002	1.03972	0.693496	1.49925	0.133809	0.26729
AAEL000786	30.7051	1.76548	1.17774	1.49905	0.133861	0.267351
AAEL026353	27.2741	2.09762	1.40009	1.4982	0.13408	0.267643
AAEL028226	1777.67	-0.262974	0.175532	-1.49815	0.134094	0.267643
AAEL021365	1213.75	0.247643	0.165283	1.4983	0.134057	0.267643
AAEL026454	182.316	-0.849027	0.566675	-1.49826	0.134065	0.267643
AAEL009328	14.2777	1.78465	1.19137	1.49798	0.134138	0.267658
AAEL011379	1921.27	0.183934	0.122791	1.49795	0.134146	0.267658
AAEL022750	3731.53	0.161261	0.107664	1.49782	0.134181	0.267685
AAEL006277	90.8946	0.550752	0.367748	1.49763	0.134228	0.267735
AAEL009467	29747.6	-0.167696	0.111991	-1.49741	0.134288	0.267748
AAEL021952	171.374	0.288952	0.192996	1.49719	0.134344	0.267748
AAEL004744	399.641	0.254695	0.170108	1.49725	0.134328	0.267748
AAEL024193	2.74246	-2.20944	1.4755	-1.49742	0.134285	0.267748
AAEL002222	319.469	0.254061	0.169681	1.49728	0.134319	0.267748
AAEL022190	1127.57	0.245067	0.163714	1.49692	0.134413	0.267842
AAEL014554	100.808	0.486022	0.324809	1.49633	0.134567	0.268106
AAEL014831	421.801	-0.359566	0.240331	-1.49613	0.13462	0.268167
AAEL027239	636.067	-0.219669	0.146839	-1.49599	0.134657	0.268198
AAEL001442	70.8763	0.802159	0.536244	1.49588	0.134684	0.268208
AAEL019426	3507.03	0.242518	0.162263	1.4946	0.135018	0.268825
AAEL000597	52.5491	0.630921	0.422154	1.49453	0.135038	0.268825
AAEL027516	7.64318	1.079	0.722132	1.49418	0.135128	0.268961
AAEL025199	2888.49	0.257017	0.17205	1.49385	0.135214	0.269089
AAEL018350	7105.67	0.164903	0.1104	1.49369	0.135258	0.269131
AAEL020327	365.121	0.433225	0.290165	1.49303	0.135429	0.26943
AAEL014495	194.978	0.381969	0.255951	1.49236	0.135606	0.269693
AAEL009702	2334.86	-0.112705	0.0755191	-1.49241	0.135593	0.269693
AAEL017374	111.173	0.462774	0.310161	1.49204	0.135688	0.269812
AAEL021825	29.3303	0.717756	0.481123	1.49184	0.135742	0.269877
AAEL016984	48854.2	-0.222334	0.149159	-1.49058	0.136072	0.270489
AAEL024585	27.8059	-0.562134	0.377338	-1.48974	0.136293	0.270885
AAEL027152	3.94002	2.18396	1.46623	1.4895	0.136356	0.270964
AAEL026884	182.565	-0.765504	0.513974	-1.48938	0.136387	0.270983
AAEL023625	49.571	1.00142	0.672517	1.48907	0.136469	0.271043
AAEL025417	35.4095	-0.879252	0.590493	-1.48901	0.136484	0.271043
AAEL019444	1124.78	0.458309	0.307784	1.48906	0.136471	0.271043
AAEL014699	2180.8	0.295917	0.19889	1.48785	0.136791	0.27161
AAEL013479	292.152	0.257889	0.173357	1.48762	0.136852	0.271686
AAEL003825	223.157	0.235743	0.158508	1.48726	0.136945	0.271783
AAEL014695	2523.36	0.242588	0.163105	1.48731	0.136932	0.271783
AAEL026789	244.362	-0.355909	0.239408	-1.48662	0.137115	0.272037
AAEL018189	4.18529	4.687	3.15281	1.48661	0.137118	0.272037
AAEL014868	1539.02	-0.167518	0.112711	-1.48626	0.137209	0.272131
AAEL007102	5.9693	3.25518	2.1901	1.48631	0.137196	0.272131
AAEL019590	35.3876	1.33895	0.901247	1.48566	0.137369	0.272315
AAEL016975	52.3171	0.91982	0.619128	1.48567	0.137366	0.272315
AAEL012777	3.45167	4.32231	2.90922	1.48573	0.137351	0.272315
AAEL023734	3.73819	1.3748	0.926096	1.48451	0.137674	0.272876
AAEL027783	2317.84	0.265317	0.178772	1.48411	0.13778	0.273042
AAEL023286	37.1871	0.88331	0.59528	1.48385	0.137847	0.273132
AAEL019785	1089.64	0.294346	0.198405	1.48357	0.137924	0.273195
AAEL027264	20.786	1.18718	0.800212	1.48359	0.137919	0.273195
AAEL008160	300.616	-0.518875	0.349834	-1.4832	0.138021	0.273342
AAEL005957	13.8358	1.51407	1.02092	1.48304	0.138063	0.273381
AAEL005729	267.139	0.436068	0.294154	1.48245	0.138221	0.27365
AAEL006886	1587.03	0.449486	0.303295	1.48201	0.138338	0.273838
AAEL021799	46.5384	-0.434826	0.293516	-1.48144	0.13849	0.274094
AAEL021556	2919.75	0.368182	0.24862	1.4809	0.138632	0.274301
AAEL027312	37.2645	0.56916	0.38434	1.48088	0.138639	0.274301
AAEL007969	188.653	0.439486	0.296845	1.48052	0.138733	0.274443
AAEL020827	294.653	-0.352802	0.238385	-1.47997	0.138882	0.274692
AAEL027536	38.3746	1.83811	1.24253	1.47932	0.139054	0.274989
AAEL019901	48.8001	-0.64548	0.43658	-1.47849	0.139276	0.275383
AAEL001787	317.557	0.346652	0.234568	1.47783	0.139453	0.275688
AAEL026643	38.509	-0.76411	0.5173	-1.47711	0.139645	0.276024
AAEL018174	1789.11	0.254939	0.172613	1.47694	0.139691	0.276026
AAEL006535	27.4856	1.04746	0.709179	1.477	0.139676	0.276026
AAEL019968	127.892	0.390088	0.26423	1.47632	0.139859	0.276312
AAEL003897	114.191	-0.435699	0.295171	-1.47609	0.13992	0.27639
AAEL028151	10.2044	-1.08734	0.737133	-1.47509	0.140189	0.276832
AAEL007943	525.899	-0.217858	0.147692	-1.47509	0.140189	0.276832
AAEL001901	69.7153	-0.667015	0.452409	-1.47436	0.140384	0.277127
AAEL001914	5198.4	0.240082	0.162829	1.47444	0.140362	0.277127
AAEL013545	165.179	0.375001	0.254377	1.4742	0.140429	0.277171
AAEL012628	208.843	0.282225	0.191486	1.47387	0.140518	0.277301
AAEL002847	40.5367	1.56147	1.0603	1.47268	0.140839	0.27789
AAEL027673	216.221	0.309719	0.21039	1.47212	0.140988	0.277928
AAEL024043	5.01293	-1.8508	1.25706	-1.47233	0.140933	0.277928
AAEL021230	18.3339	2.12493	1.44363	1.47193	0.141039	0.277928
AAEL027341	259.334	0.283966	0.192848	1.47249	0.140889	0.277928
AAEL000646	23.3198	-1.23189	0.836743	-1.47225	0.140955	0.277928
AAEL009682	131.395	-0.977797	0.664289	-1.47194	0.141036	0.277928
AAEL010766	247.462	0.358595	0.243586	1.47215	0.14098	0.277928
AAEL021547	32.4267	-0.599202	0.407078	-1.47196	0.141032	0.277928
AAEL002969	9.63138	2.4867	1.68961	1.47176	0.141085	0.277973
AAEL020590	3999.33	0.189064	0.128507	1.47123	0.141228	0.278137
AAEL012151	707.398	-0.184206	0.125194	-1.47136	0.141193	0.278137
AAEL007642	1433.79	0.279766	0.190162	1.4712	0.141236	0.278137
AAEL000886	6.79354	-4.27664	2.90731	-1.471	0.141292	0.278202
AAEL024803	54.2302	0.671523	0.456599	1.47071	0.14137	0.278311
AAEL020353	20.1314	-1.14586	0.779334	-1.4703	0.14148	0.278482
AAEL012450	27.489	1.06891	0.727316	1.46966	0.141653	0.278779
AAEL011979	5417.92	0.21465	0.146063	1.46957	0.141678	0.278784
AAEL019664	222.473	0.338135	0.230142	1.46925	0.141766	0.278814
AAEL025847	4.52758	-1.7021	1.15841	-1.46935	0.141738	0.278814
AAEL002815	1294.38	0.342036	0.232799	1.46923	0.141771	0.278814
AAEL021189	4.70457	3.48367	2.37117	1.46918	0.141785	0.278814
AAEL014063	2368.49	-0.349251	0.237807	-1.46863	0.141932	0.279059
AAEL012310	11679.1	-0.114724	0.0781354	-1.46827	0.142032	0.279211
AAEL025568	2.40147	-3.42938	2.33609	-1.468	0.142103	0.279306
AAEL000579	476.011	0.178689	0.121733	1.46788	0.142137	0.279327
AAEL001965	284.757	0.371047	0.25285	1.46746	0.142251	0.279461
AAEL001876	635.881	0.298459	0.203373	1.46754	0.142229	0.279461
AAEL028195	10.082	-2.12038	1.44534	-1.46705	0.142363	0.279636
AAEL025463	196.988	-0.29164	0.198831	-1.46677	0.142439	0.279741
AAEL020497	95.8416	0.503675	0.343475	1.46641	0.142537	0.279889
AAEL022671	54.6547	-0.709369	0.483807	-1.46622	0.142587	0.279902
AAEL019839	132.807	-0.366412	0.249903	-1.46622	0.142589	0.279902
AAEL011095	245.301	0.329871	0.225029	1.4659	0.142674	0.280024
AAEL012359	34271.6	-0.346727	0.236557	-1.46573	0.142723	0.280074
AAEL021748	2472.53	0.306807	0.209353	1.4655	0.142785	0.280152
AAEL007767	2185.71	-0.118428	0.0808202	-1.46533	0.142831	0.280171
AAEL012330	879.327	-0.142076	0.0969632	-1.46525	0.142852	0.280171
AAEL001964	685.104	0.37067	0.252981	1.46521	0.142864	0.280171
AAEL009242	371.971	0.250722	0.171152	1.46491	0.142946	0.280243
AAEL017363	13631.4	0.167948	0.114647	1.46491	0.142946	0.280243
AAEL023525	794.452	0.443091	0.302497	1.46478	0.142981	0.280267
AAEL003888	24634.2	0.34677	0.236823	1.46426	0.143123	0.2805
AAEL009275	9205.04	-0.201992	0.137986	-1.46386	0.143233	0.280671
AAEL024268	105.082	0.524247	0.358177	1.46365	0.143288	0.280732
AAEL023943	8.9868	-1.2589	0.860153	-1.46358	0.14331	0.280732
AAEL026600	948.656	0.3718	0.254075	1.46335	0.143372	0.280809
AAEL025468	62.3779	0.455255	0.311124	1.46326	0.143396	0.280811
AAEL021290	6.83697	-4.29837	2.93834	-1.46286	0.143506	0.280981
AAEL020020	227.858	-0.256354	0.1753	-1.46238	0.143638	0.281149
AAEL011790	526.949	-0.184035	0.12584	-1.46245	0.143617	0.281149
AAEL006890	52.9438	1.25672	0.859535	1.4621	0.143715	0.281255
AAEL019600	16.414	-1.38889	0.950085	-1.46186	0.143779	0.281336
AAEL011968	1071.23	0.339151	0.232119	1.46111	0.143986	0.281696
AAEL007010	3016.72	-0.404375	0.276958	-1.46006	0.144273	0.28219
AAEL003237	916.932	0.566634	0.3881	1.46002	0.144285	0.28219
AAEL005691	7.98431	1.71972	1.17821	1.45961	0.144398	0.282321
AAEL009874	5325.63	0.400714	0.274533	1.45962	0.144395	0.282321
AAEL001655	493.817	0.251777	0.172526	1.45936	0.144466	0.282408
AAEL003271	57.3617	0.629511	0.43143	1.45913	0.14453	0.282463
AAEL021184	185.143	-0.335926	0.230229	-1.45909	0.144539	0.282463
AAEL022272	256.304	0.374065	0.256448	1.45864	0.144664	0.282661
AAEL006961	39.6128	1.30026	0.891647	1.45827	0.144767	0.282817
AAEL026612	20.964	-1.05924	0.727414	-1.45618	0.145343	0.283898
AAEL011778	6403.55	0.245044	0.16832	1.45582	0.145443	0.284047
AAEL023715	3.32408	3.70968	2.54848	1.45564	0.145491	0.284096
AAEL012262	10849.6	-0.166121	0.11418	-1.45491	0.145695	0.284449
AAEL007227	88.5256	0.455576	0.313297	1.45414	0.145909	0.284712
AAEL001314	904.596	-0.175613	0.120775	-1.45405	0.145933	0.284712
AAEL005061	350.255	0.209898	0.144342	1.45417	0.145898	0.284712
AAEL006070	5544.68	0.205783	0.141526	1.45404	0.145936	0.284712
AAEL024761	515.852	-0.192029	0.132069	-1.454	0.145946	0.284712
AAEL027549	10390.2	-0.315984	0.217376	-1.45363	0.14605	0.28487
AAEL027575	57.3905	0.922623	0.634879	1.45323	0.146161	0.28497
AAEL008417	719.387	0.197909	0.136215	1.45291	0.146247	0.28497
AAEL003978	196.77	-0.394401	0.271387	-1.45328	0.146147	0.28497
AAEL019566	1650.14	0.25989	0.178882	1.45285	0.146265	0.28497
AAEL021967	3.06373	1.78457	1.22816	1.45305	0.14621	0.28497
AAEL022180	3305.89	0.16039	0.110376	1.45313	0.146188	0.28497
AAEL020591	73.745	-0.361969	0.249121	-1.45299	0.146228	0.28497
AAEL022822	172.322	0.573561	0.394879	1.4525	0.146364	0.285067
AAEL009296	18.5	-0.87877	0.604969	-1.45259	0.146339	0.285067
AAEL000744	2248.74	0.202136	0.139171	1.45242	0.146384	0.285067
AAEL002753	203.002	-0.266408	0.183452	-1.45219	0.146448	0.285147
AAEL009566	56.0397	-0.905727	0.62379	-1.45197	0.146509	0.285215
AAEL001952	4293.39	-0.173094	0.119219	-1.4519	0.14653	0.285215
AAEL010219	3.55409	-3.69048	2.54214	-1.45172	0.146578	0.285265
AAEL010171	12653.1	0.371978	0.256252	1.45161	0.146609	0.28528
AAEL000663	1553.83	-0.37492	0.25832	-1.45138	0.146674	0.285361
AAEL005224	307.203	-0.270259	0.186237	-1.45116	0.146735	0.285433
AAEL008861	2857.58	-0.412526	0.284389	-1.45057	0.146899	0.285666
AAEL020362	77.3844	1.02235	0.704794	1.45056	0.146902	0.285666
AAEL013687	362.307	-0.279747	0.192866	-1.45047	0.146927	0.285671
AAEL006462	462.397	0.211494	0.145872	1.44986	0.147098	0.285958
AAEL028126	32.9377	-0.79766	0.550314	-1.44946	0.147208	0.286081
AAEL024995	51.8153	-0.515043	0.355317	-1.44953	0.14719	0.286081
AAEL002427	395.978	0.230644	0.159142	1.4493	0.147255	0.286099
AAEL026111	85.9579	0.513759	0.354496	1.44926	0.147264	0.286099
AAEL007902	69.187	-0.508857	0.351266	-1.44864	0.147439	0.286394
AAEL018103	75.8304	1.56248	1.07875	1.44841	0.147502	0.28647
AAEL007256	893.127	-0.190903	0.131911	-1.44721	0.147838	0.287078
AAEL023502	122.883	0.385397	0.266342	1.447	0.147897	0.287146
AAEL002502	1400.61	-0.137688	0.0951645	-1.44684	0.147941	0.287186
AAEL005508	4448.27	-0.163663	0.113176	-1.44609	0.148153	0.287552
AAEL004798	725303	-0.258499	0.178787	-1.44584	0.148221	0.287639
AAEL014883	304.432	0.218371	0.151048	1.44571	0.14826	0.287669
AAEL022733	2967.21	0.647293	0.447782	1.44556	0.148302	0.287705
AAEL007800	7799.96	0.240915	0.166727	1.44497	0.148467	0.287933
AAEL026189	7.16777	-1.66397	1.15151	-1.44503	0.148449	0.287933
AAEL027273	96.6684	0.53912	0.373152	1.44477	0.148522	0.287993
AAEL003712	18.7362	1.7886	1.23805	1.44469	0.148544	0.287993
AAEL003003	87.1375	0.514514	0.356258	1.44422	0.148677	0.288205
AAEL026334	7.44308	2.47468	1.71394	1.44385	0.148781	0.288314
AAEL019629	9.41642	2.02796	1.40455	1.44385	0.14878	0.288314
AAEL010369	256.188	2.00587	1.38944	1.44366	0.148836	0.288375
AAEL002374	1460.65	0.233788	0.162049	1.4427	0.149106	0.288853
AAEL012853	38.518	0.980394	0.679742	1.4423	0.149217	0.289022
AAEL025226	2140.1	0.288643	0.200185	1.44188	0.149337	0.289106
AAEL000697	65.1379	0.470166	0.326208	1.44131	0.149498	0.289106
AAEL021073	85.3768	0.630438	0.43743	1.44123	0.149519	0.289106
AAEL013392	362.044	-0.241912	0.167795	-1.44171	0.149385	0.289106
AAEL006620	421.707	0.25519	0.177081	1.44109	0.149559	0.289106
AAEL008617	374.133	0.321859	0.22332	1.44125	0.149515	0.289106
AAEL011173	45.4367	1.27931	0.887752	1.44106	0.149567	0.289106
AAEL000836	280.509	-0.278019	0.192809	-1.44194	0.149319	0.289106
AAEL019890	475.965	0.403882	0.280258	1.44111	0.149554	0.289106
AAEL012859	2258.78	0.406466	0.281964	1.44155	0.149429	0.289106
AAEL028134	94.0972	-0.342176	0.237389	-1.44141	0.149467	0.289106
AAEL020543	90.5333	0.344191	0.238782	1.44145	0.149459	0.289106
AAEL000629	74.9634	0.440829	0.305791	1.4416	0.149414	0.289106
AAEL025841	451.183	0.233781	0.162238	1.44098	0.149591	0.289107
AAEL025930	2.52278	-3.53977	2.45749	-1.4404	0.149755	0.289377
AAEL021723	7.93837	-1.98093	1.37584	-1.4398	0.149925	0.289661
AAEL006098	2783.45	0.110402	0.0766948	1.4395	0.150009	0.289778
AAEL024441	1395.47	0.332514	0.23104	1.43921	0.150092	0.289893
AAEL000336	94.1487	-0.454061	0.315518	-1.4391	0.150123	0.289907
AAEL019474	765.587	0.328022	0.227977	1.43884	0.150196	0.290002
AAEL019859	306.429	0.418568	0.290937	1.43869	0.150239	0.29004
AAEL014946	1283.87	-0.151069	0.105018	-1.43851	0.15029	0.290077
AAEL005858	37.1707	-0.767642	0.533659	-1.43845	0.150306	0.290077
AAEL026868	5.03146	3.25232	2.26142	1.43817	0.150385	0.290185
AAEL005237	331.468	0.376205	0.261636	1.43789	0.150464	0.29029
AAEL021217	11.4244	-2.33698	1.62552	-1.43768	0.150525	0.290316
AAEL021557	3902.13	0.431176	0.299899	1.43773	0.150509	0.290316
AAEL013814	41.811	-0.753121	0.523899	-1.43753	0.150568	0.290352
AAEL025680	3740.23	-0.333317	0.231881	-1.43745	0.150591	0.290352
AAEL000138	2907.1	0.179488	0.124909	1.43695	0.150732	0.290579
AAEL028895	27.2151	0.794615	0.553078	1.43672	0.150799	0.29062
AAEL006161	145.645	1.00703	0.700928	1.43671	0.150801	0.29062
AAEL023329	90.8961	0.558889	0.389122	1.43628	0.150922	0.290763
AAEL024114	4.56285	-2.93186	2.0412	-1.43634	0.150904	0.290763
AAEL018294	8.88106	-1.97914	1.37869	-1.43552	0.151138	0.29104
AAEL013847	426.566	0.382577	0.266489	1.43562	0.151111	0.29104
AAEL025269	7.88643	2.20556	1.53639	1.43554	0.151132	0.29104
AAEL007636	1994.88	0.110509	0.0770035	1.43512	0.151254	0.291173
AAEL020094	92.495	0.599247	0.417536	1.4352	0.151231	0.291173
AAEL023920	3.37522	2.85381	1.98933	1.43456	0.151412	0.291431
AAEL020323	15.8537	0.862018	0.601034	1.43423	0.151508	0.29157
AAEL002741	33.6524	1.79063	1.24865	1.43406	0.151556	0.29157
AAEL024921	119.267	0.414122	0.288765	1.43412	0.151539	0.29157
AAEL028028	171.136	0.383286	0.26731	1.43386	0.151611	0.291632
AAEL007013	2.4289	2.75567	1.9227	1.43323	0.151793	0.29189
AAEL005544	5466.97	0.163453	0.114045	1.43323	0.151791	0.29189
AAEL023858	9.79468	-4.55759	3.18021	-1.43311	0.151827	0.291894
AAEL006687	501.334	-0.264528	0.18459	-1.43305	0.151843	0.291894
AAEL011279	434.901	0.201107	0.140356	1.43283	0.151905	0.291968
AAEL003619	1323.24	0.511493	0.357038	1.4326	0.151972	0.29205
AAEL010417	203.288	0.354684	0.247602	1.43248	0.152007	0.292071
AAEL018254	1297.25	-0.215267	0.150368	-1.4316	0.152258	0.292439
AAEL002335	632.945	0.30464	0.212808	1.43152	0.15228	0.292439
AAEL027956	5.9949	3.16371	2.20994	1.43158	0.152263	0.292439
AAEL013580	3.32038	-4.32361	3.02039	-1.43148	0.152294	0.292439
AAEL022315	4.24971	-2.28955	1.60009	-1.43088	0.152464	0.292719
AAEL010043	479.411	0.326185	0.227986	1.43073	0.152509	0.29276
AAEL011752	1036.18	0.19863	0.1389	1.43002	0.15271	0.293101
AAEL008105	6878.08	0.361021	0.252518	1.42969	0.152807	0.293215
AAEL025030	8.75607	2.12104	1.48361	1.42965	0.152817	0.293215
AAEL001141	4902.23	0.131507	0.0920406	1.42879	0.153064	0.293642
AAEL023253	27.5821	1.05795	0.74062	1.42846	0.153158	0.293777
AAEL004938	4208.26	0.16867	0.118088	1.42834	0.153194	0.293799
AAEL009302	1062.04	0.186479	0.130599	1.42788	0.153327	0.293963
AAEL005842	3.62841	-2.81877	1.97403	-1.42792	0.153313	0.293963
AAEL007363	218.421	0.244526	0.171273	1.4277	0.153379	0.294017
AAEL002598	10.346	-2.22755	1.56041	-1.42754	0.153423	0.294055
AAEL014705	1083.81	0.160032	0.112129	1.42722	0.153518	0.294191
AAEL023651	40.2498	-0.745884	0.523073	-1.42596	0.153879	0.294836
AAEL025801	1921.07	-0.182411	0.127929	-1.42588	0.153903	0.294837
AAEL004941	4295.37	0.189596	0.133016	1.42536	0.154052	0.295076
AAEL026948	7.663	2.10573	1.47818	1.42455	0.154289	0.295483
AAEL006460	1616.43	0.208249	0.146233	1.42409	0.15442	0.295688
AAEL007592	5491.43	-0.420401	0.295238	-1.42394	0.154465	0.295728
AAEL000441	185.433	0.517788	0.363731	1.42355	0.154578	0.295897
AAEL008138	228.369	0.381717	0.268331	1.42256	0.154864	0.2964
AAEL023536	11.5963	-1.17695	0.827847	-1.4217	0.155113	0.29683
AAEL004710	775.058	0.574266	0.404325	1.42031	0.155519	0.297559
AAEL025197	598.546	-0.232252	0.163532	-1.42022	0.155543	0.297559
AAEL008456	49.7791	1.0016	0.705484	1.41974	0.155684	0.297695
AAEL023844	291.444	0.611734	0.430861	1.4198	0.155667	0.297695
AAEL006602	88.0444	0.700887	0.493677	1.41973	0.155687	0.297695
AAEL011941	126.347	-0.465789	0.328169	-1.41936	0.155795	0.297856
AAEL009466	372.462	0.306451	0.215927	1.41923	0.155831	0.297856
AAEL003656	38.8329	0.986902	0.695399	1.41919	0.155844	0.297856
AAEL000910	133.668	1.36592	0.962644	1.41892	0.155922	0.297912
AAEL010956	107.356	-0.468193	0.329953	-1.41897	0.155909	0.297912
AAEL021463	12.4395	2.1585	1.5214	1.41875	0.155971	0.297959
AAEL000668	129.648	0.920247	0.648767	1.41845	0.156058	0.29808
AAEL010678	207.28	1.43173	1.00964	1.41807	0.156171	0.298249
AAEL004317	6190.14	0.38963	0.274824	1.41774	0.156266	0.298384
AAEL018703	113.785	0.399892	0.282126	1.41742	0.156359	0.298515
AAEL005626	1032.94	0.144923	0.10227	1.41705	0.156467	0.298675
AAEL028894	9.37058	1.34418	0.949046	1.41635	0.156673	0.299021
AAEL004388	16.4285	3.52579	2.48988	1.41605	0.156761	0.299143
AAEL002789	5200.95	-0.143858	0.101607	-1.41582	0.156828	0.299223
AAEL017542	3.83028	3.30973	2.33865	1.41523	0.157002	0.299508
AAEL027757	7.34188	1.90135	1.34365	1.41507	0.157049	0.299531
AAEL025169	25.8401	1.22229	0.863798	1.41502	0.157063	0.299531
AAEL012083	2529.64	0.197283	0.139441	1.41482	0.157122	0.299599
AAEL008701	34.8311	1.67676	1.18577	1.41407	0.157342	0.29997
AAEL019660	31.9353	-0.854657	0.604579	-1.41364	0.157468	0.300164
AAEL010540	762.352	0.667808	0.472471	1.41344	0.157527	0.30023
AAEL001137	5.50099	2.72153	1.92635	1.41279	0.157717	0.300546
AAEL023070	5604.94	0.224498	0.158925	1.4126	0.157772	0.300603
AAEL020204	384.925	-0.27325	0.193455	-1.41247	0.157812	0.300632
AAEL023169	3649.72	0.200685	0.142122	1.41206	0.157932	0.300814
AAEL008330	17574.8	0.295024	0.209014	1.4115	0.158097	0.300993
AAEL013527	1329.85	-0.161038	0.114082	-1.41159	0.15807	0.300993
AAEL006037	32.4007	-0.780496	0.552958	-1.41149	0.158099	0.300993
AAEL012363	3.41771	3.50672	2.48467	1.41134	0.158144	0.301031
AAEL026244	113.96	-0.421311	0.29856	-1.41114	0.158203	0.301075
AAEL010582	5406.01	-0.358905	0.254345	-1.4111	0.158216	0.301075
AAEL014799	2159.76	-0.137888	0.0977817	-1.41016	0.158492	0.301553
AAEL004840	2.67093	3.92428	2.78454	1.40931	0.158744	0.301985
AAEL022577	2.57596	2.75376	1.95409	1.40923	0.158768	0.301985
AAEL005469	2527.55	-0.23026	0.163519	-1.40815	0.159086	0.302542
AAEL025746	3.73724	3.27601	2.32825	1.40707	0.159407	0.303079
AAEL020846	6173.63	-0.342643	0.243521	-1.40703	0.159417	0.303079
AAEL027874	2.76392	-4.73643	3.36661	-1.40688	0.159462	0.303093
AAEL020031	189.411	0.280656	0.199494	1.40684	0.159474	0.303093
AAEL010381	203.216	-0.666631	0.474141	-1.40598	0.159731	0.303533
AAEL005478	198.799	0.361299	0.257036	1.40564	0.159831	0.303677
AAEL019824	3192.93	0.149919	0.10667	1.40545	0.159887	0.303736
AAEL024064	11.9429	-2.17279	1.54802	-1.40359	0.16044	0.304739
AAEL020858	3.92337	-1.75553	1.25081	-1.40351	0.160466	0.30474
AAEL025964	97.238	-0.550534	0.392312	-1.40331	0.160525	0.304759
AAEL006361	10.2856	-2.1189	1.50989	-1.40334	0.160515	0.304759
AAEL010095	5405.03	-0.232508	0.165695	-1.40322	0.16055	0.304759
AAEL026436	240.497	0.407575	0.2905	1.40301	0.160612	0.30479
AAEL027350	227.998	0.310542	0.221341	1.403	0.160616	0.30479
AAEL007672	564.322	0.21638	0.154314	1.40221	0.160853	0.305193
AAEL013684	7427.25	-0.386109	0.275415	-1.40192	0.16094	0.30531
AAEL003681	102.447	0.49394	0.352361	1.4018	0.160974	0.305328
AAEL024722	996.461	0.436394	0.311373	1.40151	0.161061	0.305444
AAEL001509	13385.1	-0.125889	0.0898796	-1.40064	0.161321	0.30589
AAEL002864	629.225	0.19418	0.138692	1.40008	0.16149	0.306165
AAEL014832	8.41167	2.29704	1.64115	1.39965	0.161618	0.306359
AAEL024657	45.6951	0.790607	0.565005	1.39929	0.161725	0.306515
AAEL026141	262.711	-0.274509	0.196222	-1.39898	0.16182	0.30653
AAEL011995	2876.26	0.179345	0.128201	1.39893	0.161833	0.30653
AAEL002769	166.716	-0.372903	0.266543	-1.39904	0.161802	0.30653
AAEL011496	1328.3	-0.193762	0.13849	-1.3991	0.161782	0.30653
AAEL012477	127.114	0.394963	0.282947	1.39589	0.162747	0.308213
AAEL007410	1860.13	-0.162612	0.116546	-1.39527	0.162936	0.3085
AAEL022727	557.512	0.275499	0.197459	1.39522	0.162949	0.3085
AAEL025280	4.35082	-3.4257	2.45567	-1.39502	0.16301	0.308568
AAEL004955	60.2821	0.451851	0.324153	1.39395	0.163334	0.309134
AAEL000087	17.9529	1.77968	1.27683	1.39383	0.16337	0.309154
AAEL005438	270.289	0.213493	0.153182	1.39372	0.163401	0.309166
AAEL000217	960.75	0.325727	0.23379	1.39325	0.163545	0.309343
AAEL017366	15.9763	2.15889	1.5495	1.39328	0.163536	0.309343
AAEL004911	1409.23	-0.125697	0.0902329	-1.39303	0.163611	0.309419
AAEL001328	15.1373	2.02095	1.45127	1.39254	0.163758	0.30965
AAEL025053	372.253	-0.539201	0.387269	-1.39232	0.163826	0.30973
AAEL022284	60.1945	0.593417	0.426287	1.39206	0.163904	0.309782
AAEL012502	18158.4	-0.297729	0.21387	-1.3921	0.163892	0.309782
AAEL025063	9.57935	2.27186	1.63241	1.39172	0.164006	0.309893
AAEL004269	240.559	0.423065	0.303992	1.3917	0.164014	0.309893
AAEL003088	35.837	0.897544	0.644997	1.39155	0.164059	0.309932
AAEL024022	921.627	-0.25474	0.18329	-1.38982	0.164584	0.310799
AAEL008539	394.399	-0.217843	0.156749	-1.38976	0.164602	0.310799
AAEL007476	2814.75	0.138349	0.0995496	1.38975	0.164605	0.310799
AAEL013453	16.5239	1.72529	1.24151	1.38967	0.164629	0.310799
AAEL004713	9.63068	1.88763	1.35838	1.38962	0.164645	0.310799
AAEL008414	3.20937	3.47947	2.50662	1.38811	0.165104	0.311618
AAEL021584	8.40453	3.45231	2.48804	1.38756	0.16527	0.31179
AAEL019491	8.70783	-2.20496	1.5891	-1.38756	0.165272	0.31179
AAEL004967	990.925	-0.348645	0.251244	-1.38768	0.165235	0.31179
AAEL001307	3162.56	0.377409	0.272039	1.38734	0.165339	0.311821
AAEL019955	12.9034	-1.51056	1.0888	-1.38737	0.165329	0.311821
AAEL024278	3.82218	3.67988	2.65299	1.38707	0.165421	0.311927
AAEL001065	759.811	0.172406	0.124336	1.38661	0.16556	0.312141
AAEL003961	2.5501	4.53187	3.26865	1.38647	0.165605	0.312178
AAEL019849	14.54	-1.41359	1.0202	-1.3856	0.16587	0.312629
AAEL010640	3514.25	0.377229	0.272406	1.3848	0.166113	0.313006
AAEL000079	598.337	-0.304064	0.219576	-1.38478	0.166121	0.313006
AAEL023125	21.9988	1.33236	0.962692	1.38399	0.16636	0.313409
AAEL009871	875.613	-0.262813	0.190034	-1.38298	0.166671	0.313946
AAEL020946	185.63	-0.255932	0.185109	-1.3826	0.166786	0.314115
AAEL001344	39.8793	-0.93178	0.6744	-1.38164	0.167081	0.314622
AAEL005979	20.2023	2.1715	1.57209	1.38129	0.167191	0.314731
AAEL025132	579.787	-0.263667	0.190881	-1.38132	0.167181	0.314731
AAEL028193	35.2465	-0.975795	0.706603	-1.38097	0.167289	0.314868
AAEL010107	665.303	-0.170165	0.123241	-1.38075	0.167356	0.314946
AAEL024438	638.315	-0.456909	0.330957	-1.38057	0.167411	0.315001
AAEL025976	1635	0.228142	0.165354	1.37971	0.167675	0.3154
AAEL024304	5.49598	1.87917	1.36198	1.37973	0.167669	0.3154
AAEL021679	249.028	0.338603	0.245469	1.37941	0.167767	0.315526
AAEL025034	13.3061	0.796056	0.577262	1.37902	0.167889	0.315706
AAEL020450	538.067	-0.321717	0.233379	-1.37852	0.168043	0.315947
AAEL009402	1482.79	-0.210614	0.152797	-1.37839	0.168083	0.315974
AAEL001156	5.83904	-2.80698	2.03755	-1.37762	0.16832	0.31637
AAEL026806	1970.51	0.167144	0.121352	1.37735	0.168405	0.316443
AAEL005054	1762.4	-0.13413	0.0973838	-1.37733	0.16841	0.316443
AAEL004390	13.9023	3.68005	2.67235	1.37709	0.168486	0.316537
AAEL002423	85.0403	-0.510741	0.370991	-1.37669	0.168607	0.316717
AAEL005305	14405.6	0.192209	0.139662	1.37624	0.168748	0.316933
AAEL005926	181.753	-0.31452	0.228586	-1.37594	0.168841	0.31706
AAEL025686	163.398	0.495172	0.35992	1.37578	0.168889	0.317101
AAEL025982	72.1221	-0.37584	0.273263	-1.37538	0.169014	0.317287
AAEL007197	3327.61	-0.371919	0.270609	-1.37438	0.169325	0.317821
AAEL002281	6.00123	2.84306	2.06923	1.37397	0.16945	0.318007
AAEL010753	308.042	0.228154	0.166092	1.37366	0.169546	0.31809
AAEL011316	117.47	0.558757	0.406757	1.37369	0.169538	0.31809
AAEL011371	5824.47	0.393853	0.286984	1.37239	0.169943	0.318786
AAEL012835	7785.8	0.230016	0.167623	1.37222	0.169994	0.318834
AAEL024221	32.1276	-0.838481	0.611234	-1.37178	0.170131	0.319041
AAEL011163	234.709	-0.277645	0.202469	-1.3713	0.170281	0.319274
AAEL013879	1164.06	0.133339	0.0973434	1.36978	0.170757	0.320019
AAEL028196	6.74715	2.80776	2.0497	1.36984	0.170738	0.320019
AAEL013842	259.228	-0.258732	0.188868	-1.36991	0.170714	0.320019
AAEL007048	927.906	0.117812	0.0860143	1.36967	0.170789	0.320029
AAEL024669	35.1502	1.52816	1.11595	1.36937	0.170882	0.320156
AAEL021308	181.048	0.309867	0.226317	1.36918	0.170944	0.320223
AAEL007992	5901.2	0.41573	0.303836	1.36827	0.171227	0.320704
AAEL024332	9.56915	2.41637	1.7662	1.36812	0.171275	0.320745
AAEL010803	145.085	0.728405	0.532529	1.36782	0.171367	0.320787
AAEL009379	481.442	-0.275351	0.201292	-1.36792	0.171337	0.320787
AAEL018265	86.9167	-0.640118	0.468021	-1.36771	0.171402	0.320787
AAEL008620	100.003	1.08206	0.791115	1.36776	0.171386	0.320787
AAEL026307	24.0517	-1.03957	0.760191	-1.36751	0.171465	0.320856
AAEL026933	57.947	0.513871	0.375801	1.3674	0.171499	0.320871
AAEL022017	128.089	0.336524	0.246158	1.36711	0.171592	0.320995
AAEL012261	3285.88	0.199781	0.146279	1.36575	0.172018	0.321743
AAEL013229	6699.69	0.310972	0.227737	1.36548	0.172101	0.321848
AAEL026873	15.356	-1.26554	0.927072	-1.36509	0.172225	0.322031
AAEL007230	645.549	-0.166367	0.121994	-1.36373	0.172651	0.322764
AAEL012887	39.2667	-0.830655	0.609204	-1.36351	0.172722	0.322764
AAEL003967	171.416	0.504418	0.36994	1.36351	0.172721	0.322764
AAEL005103	725.488	-0.175705	0.128854	-1.3636	0.172695	0.322764
AAEL024880	119.357	-0.791114	0.580459	-1.36291	0.172911	0.323018
AAEL000022	1094.86	-0.166453	0.122127	-1.36295	0.172897	0.323018
AAEL011070	80.7559	0.850147	0.623891	1.36265	0.172992	0.323083
AAEL010546	1996.21	-0.150657	0.110563	-1.36263	0.172998	0.323083
AAEL014744	351.409	-0.231824	0.170322	-1.36109	0.173484	0.323863
AAEL005261	2619.74	0.135815	0.0997803	1.36114	0.173471	0.323863
AAEL009384	20.8678	1.2913	0.948748	1.36106	0.173495	0.323863
AAEL008036	294.816	0.81741	0.600663	1.36085	0.173563	0.323939
AAEL021417	24.6396	4.10765	3.01898	1.36061	0.173637	0.324029
AAEL001725	1319.62	0.162522	0.119488	1.36016	0.17378	0.324197
AAEL024753	12.5542	1.93041	1.41923	1.36019	0.173771	0.324197
AAEL028092	569.622	-0.256223	0.188444	-1.35967	0.173933	0.324433
AAEL013172	1614.24	0.141414	0.104063	1.35894	0.174167	0.32477
AAEL026638	26.5685	-0.919644	0.67673	-1.35895	0.174162	0.32477
AAEL007301	650.452	0.200938	0.147891	1.35869	0.174246	0.324869
AAEL012684	11105.7	-0.733818	0.540275	-1.35823	0.174391	0.325089
AAEL014822	275.954	0.253912	0.186982	1.35795	0.17448	0.325106
AAEL002133	65.462	0.585618	0.43121	1.35808	0.174438	0.325106
AAEL012711	2.81672	4.05691	2.98751	1.35796	0.174477	0.325106
AAEL012860	6078.41	0.205892	0.151681	1.3574	0.174653	0.32536
AAEL009368	1806.25	0.161279	0.118819	1.35735	0.174669	0.32536
AAEL024063	645.187	-0.177786	0.131019	-1.35695	0.174798	0.32555
AAEL004837	184.411	0.285638	0.21063	1.35611	0.175064	0.325996
AAEL022320	207.047	0.326698	0.24099	1.35565	0.175211	0.326222
AAEL011287	371.914	-0.372472	0.274974	-1.35457	0.175553	0.326809
AAEL001212	3155.34	0.134509	0.0993293	1.35417	0.175682	0.326949
AAEL000424	15909.1	0.163854	0.120993	1.35425	0.175658	0.326949
AAEL001680	3.23118	-3.69258	2.72747	-1.35385	0.175784	0.327089
AAEL020173	42.6533	0.392852	0.290426	1.35268	0.176159	0.327688
AAEL014762	36147.2	0.311253	0.230099	1.35269	0.176154	0.327688
AAEL027593	131.384	-0.549806	0.406524	-1.35246	0.17623	0.327769
AAEL017447	11878.2	-0.108563	0.0802814	-1.35228	0.176287	0.327825
AAEL000850	19.4997	1.16594	0.862375	1.35202	0.17637	0.327931
AAEL007120	265.306	0.796208	0.588999	1.3518	0.17644	0.32801
AAEL025472	5.83676	2.97289	2.1998	1.35144	0.176556	0.328031
AAEL027339	35.5589	-0.845942	0.625931	-1.35149	0.176537	0.328031
AAEL011109	221.128	0.574703	0.425256	1.35143	0.176558	0.328031
AAEL000299	182.719	0.271861	0.201138	1.35162	0.176498	0.328031
AAEL002538	63.4257	-0.484702	0.358726	-1.35118	0.176638	0.328131
AAEL012176	142.276	0.381884	0.282679	1.35095	0.176713	0.328169
AAEL024564	3.58216	1.59591	1.18132	1.35096	0.176709	0.328169
AAEL004361	30.3468	-1.45072	1.07399	-1.35078	0.176766	0.328219
AAEL001593	10918.6	0.230583	0.170747	1.35044	0.176875	0.328371
AAEL001420	305.38	1.17277	0.86869	1.35004	0.177002	0.328556
AAEL002967	570.939	-0.563308	0.417313	-1.34984	0.177066	0.328626
AAEL022204	13.1919	1.55124	1.14958	1.34939	0.17721	0.328755
AAEL022228	493.776	0.237942	0.176344	1.34931	0.177238	0.328755
AAEL022500	13.829	1.67716	1.24286	1.34943	0.177198	0.328755
AAEL008768	9965.03	-0.275432	0.204131	-1.34929	0.177243	0.328755
AAEL018678	5690.63	0.53846	0.399211	1.34881	0.177398	0.328943
AAEL012870	3.255	-3.71555	2.75451	-1.34889	0.177371	0.328943
AAEL026928	44.3343	1.05241	0.780851	1.34777	0.177731	0.329511
AAEL014543	39.413	-0.745829	0.553693	-1.34701	0.177978	0.329919
AAEL026370	5.66095	2.58808	1.9219	1.34663	0.178101	0.330096
AAEL002449	2.75505	-4.66534	3.46536	-1.34628	0.178212	0.330253
AAEL012449	180.895	0.35621	0.264818	1.34511	0.178589	0.330902
AAEL025159	6.01764	2.60499	1.93688	1.34494	0.178645	0.330922
AAEL005113	297.662	-0.381952	0.283998	-1.34491	0.178654	0.330922
AAEL020428	591.781	0.288645	0.214656	1.34469	0.178726	0.331005
AAEL017156	1236.16	-0.200343	0.149008	-1.34451	0.178784	0.331063
AAEL000938	310.127	-0.28208	0.209933	-1.34367	0.179056	0.331517
AAEL010312	5994.08	-0.137065	0.102095	-1.34251	0.17943	0.332126
AAEL028228	58.9217	0.536571	0.399686	1.34248	0.17944	0.332126
AAEL008763	663.378	-0.203601	0.151705	-1.34209	0.179566	0.33231
AAEL023261	294.551	0.264076	0.196817	1.34173	0.179682	0.332474
AAEL009075	155.775	0.31637	0.235903	1.3411	0.179888	0.332774
AAEL007006	7.88982	2.3084	1.72132	1.34107	0.179899	0.332774
AAEL023315	3.86346	-3.7161	2.77223	-1.34048	0.180091	0.33308
AAEL019902	101.981	1.14071	0.851448	1.33974	0.180331	0.333464
AAEL019445	1349.74	0.240402	0.179449	1.33967	0.180353	0.333464
AAEL028069	12.6969	1.29885	0.969593	1.33958	0.180382	0.333467
AAEL027209	16.9527	0.713038	0.532386	1.33933	0.180465	0.33357
AAEL009483	1796.03	0.342555	0.255822	1.33903	0.18056	0.333645
AAEL021420	495.164	-0.203124	0.151691	-1.33906	0.18055	0.333645
AAEL005575	7.54948	2.38643	1.78262	1.33872	0.180663	0.333785
AAEL023192	40.8842	0.446636	0.333813	1.33798	0.180902	0.334177
AAEL023877	2.77284	3.92428	2.93362	1.33769	0.180997	0.334301
AAEL004366	9.60221	-2.80596	2.09796	-1.33747	0.181069	0.334384
AAEL026481	12.8398	-0.981477	0.733963	-1.33723	0.181148	0.334442
AAEL022314	43.5294	0.471765	0.352798	1.33721	0.181155	0.334442
AAEL021211	4245.6	-0.135095	0.101058	-1.3368	0.181289	0.334539
AAEL006789	705.247	-0.165157	0.123557	-1.33668	0.181326	0.334539
AAEL007948	82.9478	0.51491	0.385205	1.33672	0.181314	0.334539
AAEL027199	2352.52	0.182238	0.136341	1.33663	0.181344	0.334539
AAEL009554	3.36605	3.50836	2.62422	1.33692	0.18125	0.334539
AAEL007069	1325.97	-0.143729	0.107569	-1.33615	0.181499	0.334775
AAEL007313	438.577	-0.222278	0.166382	-1.33595	0.181566	0.334848
AAEL014021	629.613	-0.208808	0.156315	-1.33581	0.18161	0.334879
AAEL013054	95.0635	0.416157	0.311666	1.33527	0.181789	0.335158
AAEL005702	70.0613	1.13164	0.847884	1.33466	0.181988	0.335426
AAEL024271	28.1914	1.00325	0.751713	1.33462	0.182002	0.335426
AAEL026494	541.217	0.290389	0.217589	1.33457	0.182016	0.335426
AAEL006625	1160.03	0.176238	0.132094	1.33418	0.182144	0.33561
AAEL021379	33.9617	0.513856	0.385234	1.33388	0.182243	0.335718
AAEL019886	480.533	0.222246	0.166622	1.33383	0.182259	0.335718
AAEL003013	3037	0.123054	0.0922614	1.33375	0.182284	0.335718
AAEL004002	21.9328	1.09784	0.823253	1.33354	0.182354	0.335795
AAEL005908	1559.05	0.385944	0.289576	1.33279	0.182601	0.336199
AAEL011866	226.845	-0.274395	0.205979	-1.33215	0.182813	0.336469
AAEL025996	22.2249	0.715587	0.53719	1.33209	0.18283	0.336469
AAEL020471	3.76968	2.07037	1.55411	1.33219	0.182799	0.336469
AAEL003005	1133.67	-0.196262	0.147395	-1.33154	0.183012	0.336755
AAEL004495	3.1003	5.93944	4.46256	1.33095	0.183205	0.337059
AAEL009769	364.418	0.20519	0.154183	1.33082	0.183247	0.337085
AAEL002929	15.0468	1.84707	1.38837	1.33039	0.18339	0.337298
AAEL021927	246.259	-0.434251	0.326705	-1.32918	0.183787	0.337978
AAEL025140	736.092	-0.42123	0.316946	-1.32903	0.183839	0.338023
AAEL010173	319.046	-0.2184	0.164403	-1.32844	0.184032	0.338325
AAEL020097	6.50156	3.78898	2.85293	1.3281	0.184145	0.338484
AAEL025888	20.2365	1.39214	1.04837	1.3279	0.18421	0.338552
AAEL022996	5.90302	-2.63061	1.98124	-1.32776	0.184259	0.338591
AAEL007151	12316.9	0.156305	0.117748	1.32745	0.18436	0.338726
AAEL007273	415.323	-0.180772	0.136217	-1.32709	0.18448	0.338896
AAEL009926	1198.69	-0.125217	0.0943697	-1.32687	0.184551	0.338975
AAEL012503	2993.05	-0.127766	0.0963337	-1.32629	0.184744	0.339279
AAEL002855	40.6718	0.923682	0.696744	1.32571	0.184935	0.339528
AAEL020538	28.0342	-0.851797	0.642488	-1.32578	0.184913	0.339528
AAEL012632	5677.52	0.197044	0.148684	1.32525	0.185087	0.339688
AAEL015458	296.145	0.850476	0.641702	1.32534	0.185057	0.339688
AAEL014454	28.4077	1.2464	0.940541	1.3252	0.185105	0.339688
AAEL022981	245.132	-0.301933	0.227893	-1.32489	0.185207	0.339824
AAEL005392	81.2971	0.406068	0.306579	1.32451	0.185333	0.340004
AAEL001387	435.903	0.27878	0.210563	1.32397	0.185512	0.34028
AAEL025839	7.20668	1.55563	1.17573	1.32311	0.185797	0.340754
AAEL018144	5244.13	0.222103	0.167879	1.32299	0.185838	0.340777
AAEL026392	210.68	0.638935	0.483077	1.32264	0.185956	0.340891
AAEL022698	676.464	0.196991	0.148934	1.32267	0.185945	0.340891
AAEL004465	449.149	-0.18874	0.142889	-1.32089	0.186539	0.341909
AAEL003965	19.0944	1.11169	0.841701	1.32077	0.186578	0.341929
AAEL021936	3.38019	2.42478	1.83615	1.32058	0.186641	0.341994
AAEL020021	67.1671	0.463588	0.351103	1.32038	0.186709	0.342054
AAEL023799	946.054	0.309236	0.234214	1.32032	0.18673	0.342054
AAEL005903	1789.84	0.624579	0.47333	1.31954	0.186988	0.342425
AAEL011277	2498.69	0.109374	0.0828861	1.31957	0.186978	0.342425
AAEL025013	603.09	-0.178104	0.135023	-1.31907	0.187147	0.342614
AAEL027220	29.2938	-0.938529	0.71148	-1.31912	0.187129	0.342614
AAEL022443	829.827	0.203597	0.154384	1.31877	0.187246	0.342675
AAEL020861	4.56572	2.7313	2.07119	1.31871	0.187265	0.342675
AAEL024248	54.5172	0.442237	0.335354	1.31871	0.187264	0.342675
AAEL014316	23.6044	1.67248	1.26841	1.31856	0.187316	0.342717
AAEL007146	460.997	0.370937	0.281398	1.31819	0.187439	0.342891
AAEL001810	2923.88	0.118812	0.0901574	1.31783	0.187562	0.343066
AAEL007449	2411.45	0.134868	0.102383	1.31729	0.187742	0.343343
AAEL009569	189.655	0.362258	0.275024	1.31719	0.187777	0.343356
AAEL026379	2.59169	-3.25875	2.47425	-1.31707	0.187816	0.343376
AAEL003135	304.539	-0.260187	0.197632	-1.31652	0.187999	0.34342
AAEL010140	2.45824	-4.13564	3.14105	-1.31664	0.187959	0.34342
AAEL006004	22.0396	1.35482	1.0289	1.31677	0.187916	0.34342
AAEL019528	5138.93	-0.213625	0.162237	-1.31675	0.187923	0.34342
AAEL015314	8536.11	-0.12104	0.0919412	-1.3165	0.188008	0.34342
AAEL026410	23467.9	-0.161046	0.122327	-1.31652	0.188	0.34342
AAEL025915	10736.3	-0.216834	0.164722	-1.31637	0.188051	0.343448
AAEL001080	71.6152	-0.53516	0.406589	-1.31622	0.188101	0.343473
AAEL024679	58.5679	-0.521326	0.396097	-1.31616	0.188121	0.343473
AAEL008723	24957.5	-0.185631	0.141059	-1.31598	0.188179	0.343528
AAEL026629	16.9088	1.19695	0.909739	1.31571	0.188272	0.343646
AAEL003456	141.183	-0.283285	0.215421	-1.31503	0.1885	0.344011
AAEL003919	290.996	0.243466	0.185181	1.31475	0.188595	0.344082
AAEL011301	356.545	-0.265722	0.202101	-1.3148	0.188577	0.344082
AAEL003137	193.376	0.406686	0.309413	1.31438	0.188719	0.344258
AAEL006998	555.112	-0.237242	0.180534	-1.31411	0.188809	0.34437
AAEL010770	131.893	-0.40743	0.31011	-1.31383	0.188905	0.344494
AAEL026075	4813.05	-0.303508	0.23105	-1.3136	0.188979	0.344578
AAEL024558	5.01337	-2.06999	1.57591	-1.31352	0.189007	0.344578
AAEL012361	36.3457	0.877908	0.668434	1.31338	0.189055	0.344613
AAEL010205	6606.23	-0.170933	0.130199	-1.31286	0.18923	0.344881
AAEL022386	73.8976	0.636498	0.485093	1.31212	0.189481	0.345288
AAEL010633	529.857	-0.19703	0.150199	-1.31179	0.18959	0.345435
AAEL009383	552.937	-0.180404	0.137641	-1.31068	0.189965	0.345788
AAEL001776	2.68463	4.21202	3.21373	1.31063	0.189982	0.345788
AAEL009754	357.793	0.220846	0.168486	1.31077	0.189936	0.345788
AAEL002680	1237.13	0.632449	0.482535	1.31068	0.189966	0.345788
AAEL027840	4.42988	-1.28213	0.977916	-1.31108	0.18983	0.345788
AAEL014274	258.392	0.291013	0.222023	1.31074	0.189947	0.345788
AAEL024944	8.66852	1.48009	1.12925	1.31069	0.189962	0.345788
AAEL026079	3.24985	2.77938	2.12104	1.31039	0.190065	0.345868
AAEL009949	15.5289	1.65224	1.26093	1.31034	0.190082	0.345868
AAEL009755	220.41	0.321762	0.245689	1.30963	0.190321	0.346251
AAEL027731	475.588	0.25913	0.197896	1.30942	0.190392	0.346329
AAEL000385	900.872	0.212719	0.162539	1.30873	0.190627	0.346706
AAEL013177	260.378	-0.291288	0.2226	-1.30857	0.19068	0.34675
AAEL019725	983.033	-0.357294	0.273194	-1.30784	0.190927	0.347003
AAEL003701	1088.44	0.133925	0.102409	1.30774	0.190961	0.347003
AAEL006133	1760.2	0.245721	0.187889	1.3078	0.190941	0.347003
AAEL003065	587.261	0.157579	0.12047	1.30803	0.190862	0.347003
AAEL010757	605.482	0.333601	0.255082	1.30782	0.190935	0.347003
AAEL023124	27.7514	-0.756727	0.578804	-1.3074	0.191078	0.347062
AAEL027814	2.90571	-4.32522	3.30827	-1.3074	0.191078	0.347062
AAEL024468	3.71313	-3.49928	2.67624	-1.30753	0.191032	0.347062
AAEL012674	3433.79	0.265887	0.203389	1.30729	0.191116	0.347079
AAEL011130	8.97614	2.80817	2.14851	1.30703	0.191201	0.347183
AAEL021764	8.62797	1.28638	0.984481	1.30666	0.191329	0.347364
AAEL020495	816.091	-0.25156	0.192574	-1.3063	0.19145	0.347531
AAEL010943	10.1647	-2.30758	1.76741	-1.30563	0.191678	0.347894
AAEL010069	128.539	-0.319665	0.244875	-1.30542	0.191749	0.347972
AAEL014366	315.522	0.258067	0.197945	1.30373	0.192325	0.348913
AAEL014645	397.053	-0.234274	0.179695	-1.30373	0.192324	0.348913
AAEL022143	8.4194	-1.06405	0.816593	-1.30304	0.192561	0.349196
AAEL021107	86.3902	0.33688	0.258537	1.30302	0.192567	0.349196
AAEL018219	6862.13	-0.360311	0.276508	-1.30308	0.192548	0.349196
AAEL000181	2748.52	-0.136238	0.104568	-1.30286	0.192623	0.349247
AAEL003417	1040.81	0.186162	0.142897	1.30277	0.192653	0.349249
AAEL011210	39.9191	0.70368	0.540335	1.3023	0.192813	0.349488
AAEL002590	29.1053	0.963337	0.7398	1.30216	0.192862	0.349525
AAEL015064	5936.89	-0.188362	0.144665	-1.30206	0.192896	0.349534
AAEL018040	101.956	0.617361	0.47425	1.30176	0.192997	0.349666
AAEL026923	2.83687	2.24852	1.72746	1.30164	0.19304	0.349693
AAEL026960	674.114	0.293047	0.225331	1.30052	0.193423	0.350335
AAEL022262	5.24774	3.15987	2.43051	1.30008	0.193573	0.350502
AAEL005188	18251.3	0.688082	0.529257	1.30009	0.19357	0.350502
AAEL001316	3.64081	3.46454	2.66545	1.29979	0.193671	0.350629
AAEL027758	5.4108	-1.55564	1.19714	-1.29946	0.193786	0.35068
AAEL003336	1419.86	-0.3014	0.231935	-1.2995	0.193773	0.35068
AAEL007050	4561.29	-0.243424	0.187308	-1.29959	0.193741	0.35068
AAEL005898	294.591	-0.366329	0.281931	-1.29935	0.193822	0.350695
AAEL003562	685.419	0.187094	0.144143	1.29797	0.194298	0.351503
AAEL009487	9928.8	0.506822	0.390818	1.29682	0.194692	0.35206
AAEL020519	233.588	0.518454	0.399758	1.29692	0.194659	0.35206
AAEL018149	2.84543	3.87845	2.99056	1.29689	0.194668	0.35206
AAEL001341	370.32	0.217178	0.167505	1.29654	0.194789	0.352167
AAEL009890	1001.44	0.179975	0.138817	1.29649	0.194808	0.352167
AAEL022399	13.6025	-1.05005	0.810595	-1.29541	0.195178	0.352784
AAEL006733	863.675	0.129557	0.100048	1.29494	0.19534	0.353023
AAEL027768	3.76587	1.13766	0.878928	1.29437	0.195537	0.353327
AAEL017356	1432.76	-0.488039	0.377156	-1.294	0.195666	0.353405
AAEL019599	11058.8	0.135153	0.104437	1.29412	0.195625	0.353405
AAEL001402	98.962	1.02913	0.795278	1.29405	0.195648	0.353405
AAEL018251	186.498	0.314083	0.242803	1.29357	0.195815	0.353621
AAEL019505	3.51093	-3.25742	2.51943	-1.29292	0.196038	0.353973
AAEL024890	3.88363	-3.71678	2.87576	-1.29245	0.1962	0.354161
AAEL018267	11296.4	-0.241634	0.186956	-1.29247	0.196195	0.354161
AAEL022739	304.037	0.195782	0.151505	1.29225	0.196272	0.354238
AAEL005064	26.4499	1.16227	0.899491	1.29214	0.196309	0.354252
AAEL022241	27.9407	0.796081	0.616358	1.29159	0.196499	0.354544
AAEL025252	73.4551	1.18913	0.920936	1.29122	0.196627	0.354617
AAEL015021	10.0426	1.87018	1.44837	1.29124	0.196621	0.354617
AAEL021233	6.42411	3.39881	2.63193	1.29137	0.196575	0.354617
AAEL013262	489.288	0.614152	0.47586	1.29062	0.196837	0.354944
AAEL002953	662.186	0.167998	0.130186	1.29045	0.196895	0.354996
AAEL021834	39.4226	0.429458	0.332844	1.29027	0.196959	0.355059
AAEL025775	168.456	-0.300271	0.23276	-1.29004	0.197036	0.355145
AAEL001591	46.0641	-0.543765	0.421706	-1.28944	0.197245	0.35547
AAEL005825	953.377	-0.13539	0.105017	-1.28922	0.197323	0.355546
AAEL011911	305.451	0.20905	0.16216	1.28915	0.197345	0.355546
AAEL006283	181.338	0.37383	0.290037	1.2889	0.197432	0.35565
AAEL002964	27.3336	1.18881	0.922931	1.28808	0.197719	0.356115
AAEL008101	148.353	0.41912	0.325416	1.28795	0.197763	0.356141
AAEL010866	18.7051	1.01057	0.784812	1.28766	0.197863	0.356218
AAEL020735	5.89308	1.72175	1.33706	1.28771	0.197845	0.356218
AAEL001192	92.7441	0.335921	0.260939	1.28735	0.197971	0.35636
AAEL028066	8033.51	0.324913	0.252454	1.28702	0.198088	0.356517
AAEL008963	17.2951	1.93693	1.50562	1.28647	0.198281	0.356812
AAEL004031	5770.41	-0.452156	0.35156	-1.28614	0.198393	0.356962
AAEL009821	15.6868	1.38661	1.07841	1.28579	0.198516	0.357079
AAEL021891	179.732	-0.250419	0.194758	-1.28579	0.198515	0.357079
AAEL018036	7.80157	2.47007	1.92127	1.28565	0.198566	0.357103
AAEL014002	509.302	0.202603	0.157596	1.28559	0.198588	0.357103
AAEL008730	604.838	0.386092	0.300435	1.28511	0.198755	0.35735
AAEL018020	419.521	-0.1837	0.142967	-1.28491	0.198823	0.35742
AAEL002624	12.102	2.17508	1.69373	1.2842	0.199072	0.357816
AAEL014771	3209.86	0.133098	0.103733	1.28308	0.199463	0.358465
AAEL002989	325.607	-0.20673	0.161139	-1.28293	0.199516	0.358508
AAEL007315	856.293	0.305843	0.238573	1.28197	0.199854	0.359063
AAEL028961	10.8729	-0.631214	0.492428	-1.28184	0.199898	0.35909
AAEL007701	519.422	0.272255	0.212438	1.28157	0.199993	0.359207
AAEL026056	163.081	-0.21906	0.170956	-1.28138	0.20006	0.359223
AAEL001951	148.534	-0.542478	0.423351	-1.28139	0.200057	0.359223
AAEL020317	12.1188	-1.30293	1.01776	-1.28019	0.200478	0.359867
AAEL010727	4674.58	-0.0970077	0.0757716	-1.28026	0.200452	0.359867
AAEL003374	123.163	0.321313	0.25113	1.27947	0.200733	0.36025
AAEL001009	722.776	0.379925	0.296951	1.27942	0.20075	0.36025
AAEL027228	118.956	-0.346684	0.271004	-1.27926	0.200806	0.360299
AAEL010403	10998	-0.205032	0.160394	-1.2783	0.201142	0.360848
AAEL026876	77.7578	0.382226	0.299052	1.27813	0.201205	0.360909
AAEL006434	37.241	0.782311	0.612307	1.27765	0.201374	0.361059
AAEL019868	1116.86	0.36806	0.288051	1.27776	0.201334	0.361059
AAEL009965	315.426	1.35828	1.06312	1.27764	0.201377	0.361059
AAEL010576	8848.58	0.0977505	0.0765258	1.27735	0.201477	0.361131
AAEL020681	36.1863	-0.751608	0.588416	-1.27734	0.201482	0.361131
AAEL005558	21030.5	-0.127835	0.100084	-1.27727	0.201506	0.361131
AAEL012837	124.783	-0.416726	0.326352	-1.27692	0.20163	0.3613
AAEL004431	2392.44	0.148835	0.116581	1.27666	0.201722	0.361412
AAEL028156	3.49472	1.6151	1.2654	1.27635	0.201831	0.361502
AAEL001740	1214.69	-0.132652	0.103926	-1.27641	0.201811	0.361502
AAEL009610	196.013	0.302474	0.237015	1.27618	0.201891	0.361504
AAEL021471	1209.26	0.16646	0.130428	1.27626	0.201863	0.361504
AAEL000289	870.038	-0.150434	0.11793	-1.27563	0.202088	0.361804
AAEL009198	6555.83	-0.446097	0.349755	-1.27546	0.202147	0.361857
AAEL024887	34.4596	0.995322	0.781105	1.27425	0.202575	0.36257
AAEL008551	1031.81	0.322002	0.252748	1.274	0.202662	0.362656
AAEL019626	1212.11	-0.252546	0.198239	-1.27395	0.202683	0.362656
AAEL021532	606.977	0.310195	0.243699	1.27286	0.203068	0.363292
AAEL021094	5.44982	2.19268	1.72333	1.27235	0.203248	0.363562
AAEL027728	187.412	-0.55808	0.438892	-1.27156	0.203528	0.364009
AAEL000626	666.39	-0.917248	0.721709	-1.27094	0.20375	0.3643
AAEL021239	143.278	0.312099	0.245564	1.27095	0.203748	0.3643
AAEL011900	1149.76	-0.38523	0.303192	-1.27058	0.203878	0.364475
AAEL021879	10.676	1.127	0.887422	1.26997	0.204094	0.364773
AAEL006704	192176	0.325228	0.256118	1.26984	0.204143	0.364773
AAEL013535	14.3833	2.17443	1.71236	1.26985	0.20414	0.364773
AAEL025899	2.90212	-1.35359	1.06601	-1.26978	0.204163	0.364773
AAEL007322	7140.84	0.194428	0.153148	1.26954	0.204249	0.364841
AAEL014084	158.383	0.514088	0.404952	1.2695	0.204261	0.364841
AAEL025895	311.968	0.37064	0.29198	1.2694	0.204297	0.364853
AAEL019653	7.37748	1.98752	1.56676	1.26855	0.204602	0.365326
AAEL003213	680.402	-0.250954	0.197836	-1.26849	0.204622	0.365326
AAEL001909	233.309	-0.292616	0.230719	-1.26828	0.204698	0.365329
AAEL028794	2843.29	0.985244	0.776801	1.26834	0.204678	0.365329
AAEL005425	3025.12	-0.231783	0.18276	-1.26824	0.204713	0.365329
AAEL022409	3.62001	4.51527	3.56073	1.26807	0.204772	0.36538
AAEL015393	664.735	-0.185448	0.146318	-1.26743	0.205001	0.365737
AAEL021020	109.683	-0.382641	0.301986	-1.26708	0.205125	0.365904
AAEL013732	2.85035	3.65677	2.88781	1.26628	0.205413	0.366364
AAEL027331	156.738	0.826767	0.65317	1.26578	0.205593	0.36661
AAEL028790	77.7727	1.22823	0.970376	1.26573	0.20561	0.36661
AAEL003727	5.70299	2.75445	2.17652	1.26553	0.205682	0.366685
AAEL022135	999.848	0.185733	0.146774	1.26543	0.205716	0.366692
AAEL012110	12.1608	1.64829	1.30273	1.26526	0.205778	0.36675
AAEL018186	652.382	0.201061	0.158947	1.26496	0.205886	0.366835
AAEL013990	33.3847	0.656812	0.519229	1.26498	0.20588	0.366835
AAEL023769	442.471	-0.233562	0.184709	-1.26448	0.206057	0.367085
AAEL025505	61.9884	0.623544	0.493203	1.26427	0.206132	0.367165
AAEL029058	28.3848	1.06611	0.843584	1.26379	0.206307	0.367424
AAEL005242	1423.46	0.178479	0.141251	1.26356	0.206389	0.367518
AAEL010217	658.324	-0.166898	0.132103	-1.26339	0.206448	0.367569
AAEL011111	1115.05	-0.21687	0.171698	-1.26309	0.206558	0.367658
AAEL009088	12232.7	0.126178	0.099891	1.26316	0.206532	0.367658
AAEL005315	6084.13	0.158799	0.125758	1.26273	0.206686	0.367725
AAEL023353	28.9475	1.32161	1.0465	1.26289	0.20663	0.367725
AAEL008579	567.8	-0.236574	0.187346	-1.26276	0.206674	0.367725
AAEL024519	7.0973	-2.2338	1.76942	-1.26245	0.206788	0.367854
AAEL006234	57.2276	0.450619	0.35713	1.26178	0.207029	0.368229
AAEL011500	5064.01	0.155191	0.123007	1.26165	0.207076	0.368259
AAEL020983	500.935	-0.464931	0.368792	-1.26069	0.207421	0.368819
AAEL001490	130.938	0.586411	0.465435	1.25992	0.207698	0.369257
AAEL004168	1830.7	0.152694	0.121203	1.25983	0.207732	0.369265
AAEL021571	7.56332	1.12773	0.895431	1.25942	0.207878	0.369323
AAEL026269	24.3988	-1.33682	1.06147	-1.2594	0.207885	0.369323
AAEL012395	10484	-0.845474	0.67126	-1.25953	0.207838	0.369323
AAEL024506	602.889	-0.26746	0.21235	-1.25952	0.207842	0.369323
AAEL002851	48959	-0.234482	0.186251	-1.25896	0.208045	0.369552
AAEL024298	184	0.424248	0.337113	1.25847	0.208221	0.369811
AAEL019745	412.453	-0.412888	0.328377	-1.25736	0.208624	0.370421
AAEL013344	36.2787	1.78084	1.41626	1.25742	0.208601	0.370421
AAEL009090	96.4235	-0.435767	0.34663	-1.25715	0.208698	0.370499
AAEL002216	3040.04	0.112262	0.089341	1.25656	0.208913	0.370826
AAEL019604	13362.4	0.661392	0.52671	1.2557	0.209223	0.371323
AAEL008316	38.5881	-0.926629	0.738221	-1.25522	0.209399	0.371532
AAEL002861	7893.07	-0.430867	0.343262	-1.25521	0.209402	0.371532
AAEL002918	404.526	-0.27258	0.217206	-1.25494	0.209501	0.37163
AAEL025691	20.0339	0.690479	0.550267	1.25481	0.209548	0.37163
AAEL003367	1242.57	-0.159318	0.126966	-1.25481	0.209547	0.37163
AAEL020881	26.5182	0.813616	0.648634	1.25435	0.209714	0.371871
AAEL010974	1422.39	0.210919	0.168193	1.25403	0.209831	0.372024
AAEL021172	44.9986	1.52972	1.21993	1.25393	0.209866	0.372032
AAEL022479	5.69171	-2.4893	1.98548	-1.25376	0.209931	0.372094
AAEL022674	2496.76	0.398633	0.318017	1.25349	0.210026	0.372174
AAEL006922	27164.6	0.142507	0.113691	1.25346	0.210037	0.372174
AAEL008079	94329.6	0.236521	0.188725	1.25326	0.210111	0.372197
AAEL020938	150.142	0.216378	0.172643	1.25333	0.210087	0.372197
AAEL013440	231.399	0.218162	0.174098	1.2531	0.210168	0.372244
AAEL026357	25357.2	0.662954	0.529142	1.25289	0.210247	0.372331
AAEL019773	3.42357	2.96284	2.36564	1.25245	0.210407	0.372561
AAEL009400	1842.77	-0.105027	0.0838641	-1.25234	0.210446	0.372575
AAEL020812	3.69386	3.46521	2.76832	1.25174	0.210666	0.372815
AAEL024566	1851.52	-0.169491	0.135407	-1.25172	0.210673	0.372815
AAEL011330	33.4038	0.846459	0.676238	1.25172	0.210673	0.372815
AAEL027016	10398.5	-0.305255	0.243895	-1.25158	0.210722	0.372848
AAEL002796	196.772	0.409234	0.327335	1.2502	0.211227	0.373688
AAEL029030	2.9328	3.73337	2.98706	1.24985	0.211355	0.373861
AAEL001898	7544.45	0.208001	0.166435	1.24975	0.211392	0.373872
AAEL020582	678.35	0.1485	0.118871	1.24926	0.211572	0.374082
AAEL022995	1603.17	-0.665623	0.532794	-1.24931	0.211553	0.374082
AAEL008416	107.562	0.319302	0.255681	1.24883	0.211728	0.374249
AAEL023506	283.362	-0.242231	0.193957	-1.24889	0.211705	0.374249
AAEL003855	4729.23	0.0919717	0.0736843	1.24819	0.211963	0.374612
AAEL019791	549.812	-0.127561	0.102236	-1.24771	0.212138	0.374833
AAEL009513	6.0346	2.81507	2.25625	1.24768	0.21215	0.374833
AAEL009977	35.9021	0.508188	0.407438	1.24728	0.212296	0.374983
AAEL023510	450.836	0.276615	0.221773	1.24729	0.212292	0.374983
AAEL026794	2.57709	-2.56831	2.05988	-1.24683	0.212461	0.37522
AAEL007862	519.451	0.161254	0.129356	1.2466	0.212545	0.375316
AAEL005207	8.99315	1.73282	1.3902	1.24646	0.212597	0.375352
AAEL021963	617.489	0.28279	0.226901	1.24631	0.212649	0.375391
AAEL016997	6.5586	-2.45034	1.96658	-1.24599	0.212769	0.375548
AAEL023503	172.136	0.461206	0.370206	1.24581	0.212834	0.375555
AAEL000471	66.7838	0.482151	0.38701	1.24583	0.212825	0.375555
AAEL011473	151.547	0.288455	0.231654	1.2452	0.213058	0.375897
AAEL019961	21.2978	1.79815	1.44435	1.24496	0.213148	0.376001
AAEL024970	28.4763	0.625828	0.502805	1.24467	0.213252	0.37613
AAEL008130	12.7829	-1.49929	1.20527	-1.24395	0.21352	0.376548
AAEL004217	22.5603	-1.1858	0.953514	-1.24361	0.213644	0.376713
AAEL018236	50.1832	0.676966	0.544413	1.24348	0.213691	0.376743
AAEL020702	7.00416	-2.22128	1.78775	-1.2425	0.214053	0.377326
AAEL013749	847.176	-0.258222	0.207867	-1.24225	0.214145	0.377433
AAEL014827	999.541	-0.172043	0.138516	-1.24204	0.214221	0.377482
AAEL013517	8.65688	1.85761	1.49566	1.24201	0.214234	0.377482
AAEL006888	2.70042	4.21509	3.39448	1.24175	0.214329	0.377596
AAEL023670	25.8472	-0.94658	0.762511	-1.2414	0.214458	0.377769
AAEL002312	609.391	0.212401	0.171135	1.24113	0.214558	0.37789
AAEL002467	574033	-0.59969	0.483391	-1.24059	0.214757	0.378186
AAEL019425	961.385	0.150564	0.121374	1.24049	0.214793	0.378195
AAEL004803	161.756	0.411893	0.33215	1.24008	0.214945	0.378409
AAEL027965	27.4893	-1.04777	0.845468	-1.23928	0.215243	0.378878
AAEL002578	54308.6	0.168152	0.135709	1.23907	0.21532	0.37896
AAEL024857	17.0836	-1.35832	1.09836	-1.23669	0.216203	0.380459
AAEL014138	57.7534	0.573089	0.463451	1.23657	0.216247	0.380481
AAEL005827	800.542	-0.240371	0.194456	-1.23612	0.216415	0.380722
AAEL019332	157381	0.911662	0.737604	1.23598	0.216467	0.380759
AAEL019440	477.198	0.372909	0.301793	1.23564	0.216591	0.380923
AAEL011777	118.592	0.425229	0.344359	1.23484	0.216889	0.381393
AAEL002258	707.545	-0.142603	0.115508	-1.23456	0.216993	0.38152
AAEL007559	18.4821	1.14843	0.930347	1.23442	0.217048	0.381562
AAEL005259	1879.53	-0.167423	0.135642	-1.2343	0.217091	0.381584
AAEL007002	14.048	1.6078	1.30316	1.23377	0.217287	0.381873
AAEL001320	94.4392	0.453065	0.367428	1.23307	0.217549	0.382279
AAEL013077	180.174	-0.323198	0.262195	-1.23266	0.217703	0.382494
AAEL012926	6.5436	1.63786	1.32967	1.23178	0.218033	0.383019
AAEL007298	17978.3	-0.202291	0.164289	-1.23131	0.218206	0.383269
AAEL007156	140.148	0.372508	0.30257	1.23115	0.218267	0.38332
AAEL014141	50.5477	0.627956	0.5101	1.23104	0.218306	0.383334
AAEL024058	3.36207	-2.50124	2.03245	-1.23065	0.218454	0.383538
AAEL012317	3458.08	0.124804	0.101479	1.22985	0.218754	0.384011
AAEL019877	606.203	-0.249631	0.20301	-1.22965	0.218829	0.384087
AAEL011242	2723.41	0.243154	0.197799	1.2293	0.218961	0.384264
AAEL020626	19.224	0.680344	0.553591	1.22897	0.219084	0.38437
AAEL008427	1122.69	-0.157128	0.127847	-1.22903	0.21906	0.38437
AAEL013345	33.6575	1.5473	1.25915	1.22885	0.219127	0.38439
AAEL004025	12501.5	-0.320363	0.260759	-1.22858	0.21923	0.384515
AAEL021809	520.546	0.164484	0.133907	1.22834	0.219318	0.384615
AAEL026509	25.6461	-0.746495	0.607924	-1.22794	0.219469	0.384825
AAEL025330	216.77	0.235588	0.191924	1.22751	0.21963	0.384947
AAEL009041	1231.27	-0.563668	0.459141	-1.22766	0.219576	0.384947
AAEL027322	897.198	-0.115885	0.0944069	-1.2275	0.219633	0.384947
AAEL003462	785.628	-0.361478	0.294511	-1.22738	0.219679	0.384972
AAEL000038	5112.73	-0.201688	0.164342	-1.22724	0.219731	0.385008
AAEL007897	45.4545	-1.08533	0.884557	-1.22697	0.219833	0.385132
AAEL020825	7.07903	-2.32342	1.89379	-1.22686	0.219874	0.385148
AAEL019945	843.468	0.232708	0.189712	1.22664	0.219957	0.38524
AAEL002221	315.959	0.236961	0.193192	1.22656	0.219989	0.38524
AAEL028731	77015.7	0.960616	0.783264	1.22643	0.220038	0.385271
AAEL012268	35.9318	1.16867	0.953054	1.22624	0.220109	0.38534
AAEL020707	6.43049	-1.55721	1.27001	-1.22614	0.220145	0.385348
AAEL021817	11.8057	1.63107	1.33058	1.22584	0.22026	0.385495
AAEL008878	6270.86	0.28232	0.230485	1.2249	0.220615	0.38606
AAEL003832	273.611	0.770267	0.628978	1.22463	0.220713	0.386178
AAEL022317	22.6147	-0.701664	0.573027	-1.22449	0.220769	0.386219
AAEL013857	96.5965	1.26469	1.03297	1.22432	0.220832	0.386274
AAEL005474	46.9594	1.10209	0.900247	1.22421	0.220872	0.38629
AAEL013600	1079.34	-0.215225	0.175829	-1.22406	0.220931	0.386337
AAEL022617	128.141	0.299114	0.2444	1.22387	0.221	0.386404
AAEL019733	297.463	-0.468385	0.382756	-1.22372	0.221058	0.38645
AAEL020530	2025.02	0.280968	0.229694	1.22323	0.221243	0.386717
AAEL019625	582.019	0.317873	0.260068	1.22227	0.221606	0.387296
AAEL020777	25.3159	-0.644653	0.527718	-1.22159	0.221865	0.387693
AAEL009192	28.7787	1.50978	1.23603	1.22147	0.221907	0.387712
AAEL000404	273.162	-0.18167	0.148793	-1.22096	0.222102	0.387998
AAEL024200	410.511	0.235455	0.192936	1.22038	0.222321	0.388311
AAEL000723	2.56592	3.73197	3.05839	1.22024	0.222375	0.388311
AAEL023005	1630.57	0.149721	0.122699	1.22023	0.222377	0.388311
AAEL026052	13.7897	1.40577	1.1523	1.21997	0.222476	0.38843
AAEL000419	26.0836	-1.16542	0.955426	-1.21979	0.222544	0.388493
AAEL012422	2.62821	-3.6951	3.02987	-1.21956	0.222633	0.388592
AAEL028866	56.5966	-0.74298	0.609673	-1.21865	0.222975	0.389135
AAEL001719	712.15	-0.166735	0.136847	-1.2184	0.223073	0.38925
AAEL023557	22.0992	-0.623833	0.512425	-1.21741	0.223447	0.389847
AAEL025177	6.80413	-1.91709	1.57506	-1.21715	0.223546	0.389853
AAEL002276	9.98771	1.58285	1.30038	1.21722	0.22352	0.389853
AAEL027621	55.0487	0.504452	0.414439	1.21719	0.223532	0.389853
AAEL012763	7.88136	2.30375	1.89324	1.21683	0.223669	0.390012
AAEL022710	11.6507	-1.2469	1.02483	-1.2167	0.223719	0.390045
AAEL007982	139.279	-0.295346	0.242778	-1.21653	0.223784	0.390101
AAEL008505	143.716	0.269437	0.221568	1.21605	0.223967	0.390365
AAEL011867	193.793	0.490587	0.403469	1.21592	0.224015	0.390393
AAEL005046	4379.33	-0.122708	0.10095	-1.21553	0.224164	0.390598
AAEL025658	983.81	0.481437	0.396156	1.21527	0.224263	0.390714
AAEL025861	46.4164	-0.447558	0.368339	-1.21507	0.22434	0.390763
AAEL019424	9717.68	0.203121	0.167174	1.21503	0.224355	0.390763
AAEL007889	408.613	0.279328	0.230011	1.21441	0.22459	0.391117
AAEL003738	710.668	0.666611	0.548963	1.21431	0.22463	0.391131
AAEL014595	2.38912	4.37872	3.60642	1.21415	0.224692	0.391184
AAEL005880	371.395	0.187113	0.15416	1.21376	0.224838	0.391383
AAEL004976	50.5248	0.633924	0.522514	1.21322	0.225046	0.391688
AAEL009238	62.0691	0.618386	0.50976	1.21309	0.225094	0.391693
AAEL009590	1194.94	-0.198393	0.16355	-1.21305	0.225113	0.391693
AAEL001424	567.889	0.180779	0.14905	1.21288	0.225176	0.391705
AAEL006917	5145.46	-0.114962	0.0947857	-1.21286	0.225183	0.391705
AAEL022927	6.3684	-2.80302	2.3113	-1.21275	0.225227	0.391725
AAEL000401	39.654	-0.572876	0.472483	-1.21248	0.225329	0.391848
AAEL007810	69.0684	0.548887	0.452746	1.21235	0.225378	0.391876
AAEL028739	50853.9	0.905387	0.746906	1.21218	0.225443	0.391932
AAEL019679	1636.99	-0.200685	0.165568	-1.2121	0.225473	0.391932
AAEL007447	478.805	0.358263	0.295595	1.21201	0.22551	0.391939
AAEL020333	4.61578	2.36301	1.95007	1.21175	0.225607	0.392052
AAEL000488	1156.04	0.614166	0.507019	1.21133	0.225771	0.392281
AAEL000803	28.32	-0.838423	0.692297	-1.21107	0.225867	0.392394
AAEL010609	10.5543	1.58541	1.30961	1.2106	0.22605	0.392655
AAEL000260	166.76	0.341805	0.282425	1.21025	0.226183	0.392831
AAEL019513	1037.83	0.237932	0.196616	1.21014	0.226227	0.392851
AAEL006526	7.353	-1.88457	1.55763	-1.2099	0.226318	0.392954
AAEL027834	2.53928	-4.08844	3.38005	-1.20958	0.226441	0.393096
AAEL027823	2.73582	2.40447	1.98796	1.20952	0.226464	0.393096
AAEL004191	264.484	0.208228	0.17218	1.20937	0.226522	0.393141
AAEL028026	108.114	0.389354	0.322048	1.209	0.226665	0.393166
AAEL025570	40352.9	0.124684	0.103128	1.20902	0.226656	0.393166
AAEL025884	76.6694	0.442084	0.365622	1.20913	0.226614	0.393166
AAEL002331	796.879	-0.151268	0.12511	-1.20908	0.226632	0.393166
AAEL009445	297.201	-0.237971	0.196887	-1.20867	0.226791	0.393329
AAEL019709	2.43052	-4.37671	3.62149	-1.20854	0.22684	0.393358
AAEL002474	5.17701	2.44152	2.02058	1.20833	0.226921	0.393388
AAEL025785	2.35741	-4.05562	3.35628	-1.20837	0.226906	0.393388
AAEL014153	237.043	-0.329266	0.272522	-1.20822	0.226964	0.393406
AAEL011261	1118.4	-0.225455	0.186726	-1.20741	0.227274	0.393887
AAEL005465	38.744	-0.622288	0.515736	-1.2066	0.227586	0.394324
AAEL020171	6.15771	1.52049	1.26016	1.20659	0.22759	0.394324
AAEL025304	5.20546	-2.00655	1.66316	-1.20647	0.227635	0.394347
AAEL022255	59.409	0.789273	0.654266	1.20635	0.227683	0.394373
AAEL013875	56298.7	0.155491	0.128944	1.20588	0.227865	0.394633
AAEL028855	3.1668	-0.934117	0.774977	-1.20535	0.228069	0.39493
AAEL013903	266.871	-0.25115	0.208418	-1.20503	0.228191	0.395085
AAEL002124	62.74	1.02155	0.847963	1.20471	0.228314	0.395244
AAEL027397	2.7901	4.05433	3.36702	1.20413	0.22854	0.395579
AAEL025889	16.1322	-1.2772	1.06077	-1.20404	0.228575	0.395582
AAEL023292	25.4794	-0.752351	0.624917	-1.20392	0.22862	0.395606
AAEL008607	1272.24	-0.287419	0.23901	-1.20254	0.229156	0.396476
AAEL002892	832.69	-0.183547	0.152719	-1.20186	0.229418	0.396874
AAEL006330	2584.94	0.150591	0.125354	1.20132	0.229627	0.39714
AAEL026122	7.45776	1.78687	1.48745	1.2013	0.229636	0.39714
AAEL000958	1625.21	0.160848	0.133906	1.2012	0.229674	0.397149
AAEL026939	2871.67	0.161692	0.134625	1.20105	0.229732	0.397192
AAEL005582	109.895	0.317871	0.265033	1.19936	0.230387	0.398269
AAEL028718	24.9107	-0.539527	0.449898	-1.19922	0.230443	0.39831
AAEL027172	226.696	-0.428907	0.357787	-1.19878	0.230615	0.39855
AAEL025860	203.72	0.263193	0.219596	1.19853	0.23071	0.398602
AAEL022184	34.5015	0.657894	0.54888	1.19861	0.230679	0.398602
AAEL009731	302.426	0.232413	0.193948	1.19833	0.230788	0.398682
AAEL003111	94.5775	0.339183	0.283106	1.19808	0.230886	0.398795
AAEL009185	64915.7	0.251551	0.209978	1.19799	0.230923	0.398801
AAEL019738	7.30087	-1.78554	1.49073	-1.19776	0.231012	0.3989
AAEL028740	101400	0.888166	0.741701	1.19747	0.231122	0.398921
AAEL028771	162334	0.91369	0.762933	1.1976	0.231072	0.398921
AAEL025685	3.34242	-1.61105	1.34535	-1.19749	0.231114	0.398921
AAEL020474	132.267	-0.376921	0.314786	-1.19739	0.231155	0.398922
AAEL012955	675.346	-0.291816	0.243753	-1.19718	0.231237	0.399008
AAEL007872	2930.87	-0.435718	0.364112	-1.19666	0.23144	0.3993
AAEL028996	147193	0.91302	0.763437	1.19593	0.231722	0.399676
AAEL021431	3.5046	3.36487	2.81346	1.19599	0.231701	0.399676
AAEL004552	233.99	-0.239354	0.200182	-1.19568	0.231821	0.399789
AAEL028173	2.65396	4.37731	3.66146	1.19551	0.231888	0.399849
AAEL020447	29836	-0.130367	0.109057	-1.19541	0.231928	0.399862
AAEL004645	12.0318	0.915419	0.765905	1.19521	0.232004	0.399937
AAEL024399	7.49027	-1.10483	0.924559	-1.19498	0.232095	0.400037
AAEL002835	1890.83	0.302845	0.253494	1.19468	0.232211	0.40018
AAEL019531	125.404	0.400533	0.335302	1.19455	0.232265	0.400216
AAEL009303	535.178	0.182575	0.152872	1.1943	0.23236	0.400306
AAEL023170	8.36447	2.11815	1.77363	1.19425	0.232382	0.400306
AAEL004457	34534.4	-0.279534	0.234116	-1.194	0.232479	0.400417
AAEL010532	19.1098	1.16237	0.973653	1.19382	0.232548	0.40048
AAEL020078	78.4786	0.455013	0.381322	1.19325	0.232772	0.400808
AAEL005601	227.632	0.351375	0.294508	1.19309	0.232834	0.400859
AAEL027040	1790.46	0.233975	0.196178	1.19266	0.233001	0.40109
AAEL021394	4154.38	0.174234	0.146109	1.19249	0.233069	0.401151
AAEL023700	28.1363	0.474485	0.398104	1.19186	0.233315	0.401519
AAEL025712	315.92	0.310265	0.260369	1.19164	0.233403	0.401613
AAEL009334	28.3133	0.957773	0.804213	1.19094	0.233675	0.402025
AAEL013997	3751.29	-0.107646	0.0903977	-1.1908	0.23373	0.402064
AAEL000407	411.596	-0.195879	0.164518	-1.19062	0.233801	0.402129
AAEL004276	73.9771	0.363885	0.305737	1.19019	0.233972	0.402365
AAEL008144	1290.71	0.289092	0.242928	1.19003	0.234034	0.402416
AAEL008210	3337.38	-0.227187	0.190947	-1.18979	0.234129	0.402523
AAEL009561	4915.95	0.143361	0.120511	1.18962	0.234197	0.402537
AAEL020149	25.4612	0.682682	0.573874	1.1896	0.234203	0.402537
AAEL006419	327.025	0.190432	0.160105	1.18942	0.234275	0.402604
AAEL012852	6053.98	1.09564	0.921361	1.18915	0.234379	0.402727
AAEL026944	46.184	0.571174	0.480356	1.18906	0.234415	0.402732
AAEL025255	4.44999	2.77913	2.33775	1.1888	0.234517	0.402851
AAEL027243	1752.05	0.306445	0.257809	1.18865	0.234577	0.402898
AAEL002759	6233.8	-0.132678	0.111638	-1.18847	0.23465	0.402966
AAEL012139	105.547	0.80144	0.674999	1.18732	0.235101	0.403685
AAEL021578	3917.71	0.130271	0.109763	1.18684	0.235289	0.403951
AAEL028873	32.862	-0.498147	0.419771	-1.18671	0.235342	0.403985
AAEL015457	12.034	-1.24088	1.04602	-1.18628	0.23551	0.404217
AAEL006276	2476.42	-0.3529	0.297547	-1.18603	0.235609	0.40431
AAEL006753	2.82631	3.01949	2.54599	1.18598	0.235631	0.40431
AAEL008418	350.725	-0.266629	0.224912	-1.18548	0.235826	0.40459
AAEL021171	1251.36	0.131044	0.11055	1.18538	0.235869	0.404606
AAEL003515	80.9961	0.399976	0.337468	1.18522	0.235929	0.404652
AAEL009176	1143.34	0.952049	0.803437	1.18497	0.236029	0.404662
AAEL019833	3397.27	0.393209	0.331833	1.18496	0.236033	0.404662
AAEL001544	407.613	0.274254	0.231427	1.18505	0.235996	0.404662
AAEL005002	39.319	0.651794	0.550146	1.18477	0.23611	0.404736
AAEL010684	1703.15	-0.199703	0.168575	-1.18465	0.236155	0.404757
AAEL011172	36.9775	-0.860039	0.726275	-1.18418	0.236343	0.405022
AAEL021305	8.22363	0.969967	0.819455	1.18367	0.236542	0.405307
AAEL004762	4.30983	-2.76079	2.33324	-1.18324	0.236714	0.405497
AAEL002583	228.093	-0.314907	0.266143	-1.18323	0.236719	0.405497
AAEL009182	199.788	0.203624	0.172145	1.18286	0.236864	0.405632
AAEL000033	299.313	-0.208	0.175836	-1.18292	0.236841	0.405632
AAEL011307	24.0056	0.861846	0.728753	1.18263	0.236955	0.405715
AAEL022018	217.34	0.430512	0.364047	1.18257	0.236979	0.405715
AAEL013760	7023.1	-0.117509	0.0994053	-1.18212	0.23716	0.405908
AAEL003060	6.89965e+06	-0.178893	0.151335	-1.1821	0.237166	0.405908
AAEL023339	3.04304	-2.96001	2.50416	-1.18204	0.237191	0.405908
AAEL010253	24.703	1.22946	1.04022	1.18192	0.237238	0.405931
AAEL010142	93.0549	-0.392349	0.331987	-1.18182	0.237277	0.405942
AAEL012352	9.61546	1.55777	1.31859	1.18139	0.237446	0.406175
AAEL027878	17.0467	-0.962058	0.814484	-1.18119	0.237528	0.406259
AAEL026843	26428	-0.473254	0.400772	-1.18085	0.23766	0.406428
AAEL019708	99.197	0.548178	0.464325	1.18059	0.237766	0.406551
AAEL010465	1355.58	-0.128678	0.10906	-1.17989	0.238044	0.406856
AAEL018694	13.9814	-0.747551	0.63351	-1.18002	0.237994	0.406856
AAEL013188	1072.99	-0.372424	0.315631	-1.17993	0.238027	0.406856
AAEL026879	143.069	0.26565	0.225192	1.17966	0.238136	0.406956
AAEL021311	41.0561	0.453847	0.384862	1.17925	0.2383	0.407181
AAEL022775	6.08457	1.7339	1.47066	1.179	0.2384	0.407294
AAEL015115	87.0483	0.424198	0.360017	1.17827	0.238688	0.40773
AAEL025008	4.55004	-2.32571	1.97507	-1.17753	0.238984	0.408178
AAEL002831	349.059	-0.187857	0.159567	-1.17729	0.239081	0.408287
AAEL023390	2.59146	1.72637	1.46726	1.1766	0.239356	0.4087
AAEL009244	119446	-0.225339	0.19159	-1.17615	0.239533	0.408889
AAEL026670	3.52939	2.60444	2.21437	1.17616	0.239533	0.408889
AAEL013434	57.8395	-0.57469	0.489311	-1.17449	0.2402	0.409969
AAEL022692	409.565	0.235227	0.200416	1.1737	0.240517	0.410453
AAEL020700	43.9538	1.03257	0.879834	1.1736	0.240556	0.410462
AAEL008052	305.083	-0.317302	0.270418	-1.17337	0.240646	0.410559
AAEL010159	29266.3	-0.137333	0.117073	-1.17305	0.240775	0.410722
AAEL027737	7.70901	4.17037	3.55555	1.17292	0.240828	0.410756
AAEL020129	2.89476	-1.35634	1.15714	-1.17215	0.241137	0.411226
AAEL008662	1895.5	0.179681	0.153307	1.17203	0.241184	0.411249
AAEL020387	857.955	-0.116887	0.0997643	-1.17163	0.241345	0.411465
AAEL022503	226.386	0.227806	0.194487	1.17132	0.24147	0.411617
AAEL005577	64.2027	0.53654	0.458094	1.17124	0.241501	0.411617
AAEL007388	11.3669	-1.54495	1.31936	-1.17098	0.241605	0.411737
AAEL002169	4105.32	-0.224908	0.192081	-1.1709	0.241639	0.411737
AAEL028985	3.88276	0.783743	0.669541	1.17057	0.241773	0.411908
AAEL005446	1530.8	0.23519	0.200991	1.17015	0.24194	0.412135
AAEL007070	13.959	1.10245	0.942278	1.16998	0.242008	0.412195
AAEL028730	42387.4	0.886537	0.757817	1.16986	0.242059	0.412223
AAEL003165	14.0211	1.55244	1.32715	1.16975	0.242103	0.41224
AAEL014227	18.4272	1.0488	0.896948	1.1693	0.242285	0.412436
AAEL010197	14.2993	1.32966	1.13709	1.16936	0.242258	0.412436
AAEL024147	410.288	-0.609773	0.521761	-1.16868	0.242531	0.412798
AAEL023131	50.6976	-0.43612	0.373292	-1.16831	0.242683	0.412884
AAEL014251	40.2477	1.18688	1.01585	1.16835	0.242664	0.412884
AAEL000240	1545.92	-0.109809	0.0939893	-1.16832	0.242679	0.412884
AAEL002632	3.59531	2.98785	2.55836	1.16788	0.242856	0.413081
AAEL000840	3766.67	0.184536	0.158013	1.16785	0.242866	0.413081
AAEL006191	122.774	0.384946	0.329675	1.16765	0.242947	0.413162
AAEL007244	146.038	0.297876	0.255271	1.1669	0.24325	0.413619
AAEL005270	44059.2	-0.192254	0.164775	-1.16677	0.243304	0.413655
AAEL022538	141.732	0.321685	0.275819	1.16629	0.243496	0.41375
AAEL010759	239.184	-0.249284	0.213695	-1.16654	0.243396	0.41375
AAEL019864	2214.47	-0.132477	0.11358	-1.16637	0.243464	0.41375
AAEL010588	416.284	-0.203645	0.174598	-1.16636	0.243468	0.41375
AAEL009789	174.091	0.562842	0.482878	1.1656	0.243777	0.414171
AAEL022189	51.4946	0.694826	0.5962	1.16542	0.243848	0.414233
AAEL005726	6964.53	0.146632	0.125841	1.16521	0.243933	0.41432
AAEL028967	13316.4	0.936986	0.804422	1.16479	0.244102	0.414551
AAEL009374	234.87	-0.299056	0.256766	-1.1647	0.24414	0.414558
AAEL019532	1311.05	-0.228019	0.195794	-1.16459	0.244185	0.414576
AAEL005199	5.34097	2.5406	2.18205	1.16432	0.244295	0.414705
AAEL010783	1592.44	-0.187501	0.161057	-1.16419	0.244347	0.414736
AAEL023966	8.95162	-1.61737	1.38948	-1.16401	0.244419	0.414801
AAEL004867	280.291	-0.214629	0.184417	-1.16382	0.244495	0.414873
AAEL021815	7.1396	-1.29409	1.11221	-1.16353	0.244614	0.414915
AAEL013001	21.7655	1.08801	0.935165	1.16344	0.24465	0.414915
AAEL000507	7.66139	2.44446	2.10098	1.16348	0.244633	0.414915
AAEL003389	3.82501	-4.30167	3.6974	-1.16343	0.244655	0.414915
AAEL000747	1875.08	-0.194416	0.167124	-1.16331	0.244706	0.414943
AAEL006945	841.213	0.117555	0.101146	1.16223	0.245142	0.415625
AAEL017866	3.16428	1.81881	1.56508	1.16212	0.245187	0.415644
AAEL007502	902.32	0.26952	0.231983	1.16181	0.245312	0.415784
AAEL004824	40.1811	1.07821	0.928088	1.16175	0.245337	0.415784
AAEL024602	69.4319	0.571873	0.492313	1.16161	0.245396	0.415825
AAEL027898	8.07348	-1.30482	1.124	-1.16087	0.245696	0.416277
AAEL020442	9.71728	-1.90586	1.64229	-1.16049	0.245851	0.416482
AAEL022985	318.591	-0.243826	0.210187	-1.16004	0.246032	0.416711
AAEL019898	12346.8	0.161124	0.138902	1.15999	0.246054	0.416711
AAEL024414	2.67862	-3.27486	2.82415	-1.15959	0.246214	0.416846
AAEL000943	184.354	-0.254979	0.219896	-1.15954	0.246236	0.416846
AAEL001690	1.19871e+06	0.558968	0.482013	1.15965	0.24619	0.416846
AAEL009606	2961.58	-0.127075	0.109657	-1.15884	0.246522	0.417227
AAEL021909	24.6188	-1.37763	1.18882	-1.15882	0.246529	0.417227
AAEL024639	3.6363	1.48998	1.28728	1.15746	0.247084	0.418108
AAEL022074	172.581	-0.399653	0.345442	-1.15693	0.2473	0.418416
AAEL002703	2799.31	0.115563	0.0999148	1.15661	0.247431	0.418566
AAEL006993	1229.44	0.46171	0.399214	1.15655	0.247457	0.418566
AAEL023068	6.46708	1.82272	1.57649	1.1562	0.247601	0.418731
AAEL023217	628.859	-0.198919	0.172054	-1.15614	0.247623	0.418731
AAEL002754	3.59924	-2.85406	2.46907	-1.15593	0.247712	0.418823
AAEL014267	83.3462	0.332361	0.287708	1.1552	0.248007	0.419264
AAEL026309	5.20484	-1.53669	1.33131	-1.15426	0.248393	0.419859
AAEL004897	5.73894	-1.95913	1.69745	-1.15416	0.248436	0.419874
AAEL024141	4472.44	0.153452	0.132995	1.15381	0.248576	0.420053
AAEL027793	28.9158	1.29014	1.11831	1.15366	0.24864	0.420103
AAEL011399	452.786	0.173989	0.150855	1.15335	0.248766	0.420257
AAEL011425	5353.89	0.125529	0.108893	1.15277	0.249006	0.420547
AAEL024827	309.93	0.308906	0.267968	1.15277	0.249004	0.420547
AAEL019835	2.57575	3.46646	3.00757	1.15258	0.249084	0.42062
AAEL003112	11.3109	2.30563	2.00113	1.15216	0.249255	0.420851
AAEL028668	2958.66	0.486154	0.422038	1.15192	0.249354	0.420961
AAEL006772	57.1659	-0.618444	0.537018	-1.15163	0.249475	0.421049
AAEL005229	407.365	0.235151	0.204184	1.15166	0.249459	0.421049
AAEL004793	2.76566	3.81375	3.31305	1.15113	0.249678	0.421334
AAEL027032	3.6796	-3.02739	2.63028	-1.15098	0.249742	0.421384
AAEL010500	20.1311	-1.19064	1.03463	-1.15079	0.249817	0.421453
AAEL028659	9819.06	0.882921	0.767795	1.14994	0.250167	0.421973
AAEL021602	10.8886	1.68819	1.46815	1.14988	0.250194	0.421973
AAEL001155	68.4389	0.406918	0.354042	1.14935	0.250412	0.422218
AAEL028689	30.2353	1.06997	0.931025	1.14923	0.250459	0.422218
AAEL013727	21.6747	0.845304	0.735672	1.14902	0.250546	0.422218
AAEL004989	2527.4	-0.125071	0.108841	-1.14912	0.250505	0.422218
AAEL028185	1947.71	0.150719	0.131144	1.14927	0.250447	0.422218
AAEL002921	56.3401	0.902053	0.785045	1.14905	0.250537	0.422218
AAEL003749	453.038	-0.172649	0.150277	-1.14887	0.250609	0.422232
AAEL028183	7.44007	0.865907	0.753726	1.14884	0.250624	0.422232
AAEL007863	1432.52	-0.173285	0.150855	-1.14868	0.250687	0.42228
AAEL023678	6.53354	-2.11348	1.84064	-1.14823	0.250874	0.422538
AAEL022530	83.3163	-0.46536	0.405359	-1.14802	0.250962	0.422627
AAEL003994	716.252	0.203744	0.177495	1.14789	0.251014	0.422657
AAEL026175	21.3747	1.2728	1.10901	1.14769	0.251098	0.422682
AAEL024170	1231.04	-0.31735	0.276511	-1.14769	0.251095	0.422682
AAEL028782	5883.44	0.849013	0.740006	1.14731	0.251255	0.422889
AAEL005527	2966.28	0.136903	0.119339	1.14717	0.251311	0.422925
AAEL024240	42.6084	0.656358	0.572946	1.14558	0.251967	0.423971
AAEL008125	8.78091	2.34488	2.04787	1.14503	0.252195	0.424296
AAEL002355	3.23346	-2.67111	2.33381	-1.14453	0.252405	0.424478
AAEL007147	40.8869	0.738252	0.644939	1.14468	0.25234	0.424478
AAEL024138	2.38787	1.74249	1.52246	1.14452	0.252407	0.424478
AAEL000261	114.522	0.291601	0.254918	1.1439	0.252666	0.424752
AAEL022304	25494.4	-0.208564	0.182362	-1.14368	0.252757	0.424752
AAEL004576	19.0865	1.18903	1.03975	1.14357	0.2528	0.424752
AAEL001893	107.015	-0.380841	0.333036	-1.14354	0.252813	0.424752
AAEL019333	48599.2	0.960437	0.839641	1.14387	0.25268	0.424752
AAEL022708	253.835	-0.427473	0.373798	-1.1436	0.252791	0.424752
AAEL003343	483.673	0.299628	0.261905	1.14403	0.25261	0.424752
AAEL019829	354.207	0.596392	0.52164	1.1433	0.252914	0.424863
AAEL001425	204.872	-0.277652	0.242941	-1.14288	0.253088	0.425098
AAEL007468	360.135	-0.158952	0.139135	-1.14243	0.253275	0.425354
AAEL014096	122.512	-0.266653	0.233509	-1.14194	0.253479	0.425579
AAEL027918	2933.68	-0.180545	0.158093	-1.14201	0.253448	0.425579
AAEL009278	2544.73	0.226832	0.198656	1.14183	0.253524	0.425596
AAEL008271	3274.93	-0.27064	0.237248	-1.14075	0.253974	0.426031
AAEL001423	2739.5	-0.232326	0.203618	-1.14099	0.253874	0.426031
AAEL011186	18.1982	2.08341	1.82593	1.14101	0.253865	0.426031
AAEL020636	379.306	0.255057	0.223596	1.14071	0.253991	0.426031
AAEL000305	70.1435	0.373735	0.32758	1.1409	0.253913	0.426031
AAEL007275	445.297	0.179833	0.157632	1.14084	0.253937	0.426031
AAEL023057	151.339	0.255783	0.224397	1.13987	0.254341	0.426532
AAEL008742	4484.72	0.201341	0.176643	1.13982	0.25436	0.426532
AAEL013709	1073.66	0.156384	0.137225	1.13962	0.254445	0.426616
AAEL025235	4.83956	2.44596	2.14757	1.13894	0.254726	0.42703
AAEL022659	106.198	1.75787	1.54474	1.13797	0.255132	0.427652
AAEL027837	3.48143	-1.81846	1.59915	-1.13715	0.255477	0.428082
AAEL023310	1042.11	0.257825	0.226738	1.13711	0.255494	0.428082
AAEL012368	915.679	0.166101	0.14607	1.13713	0.255483	0.428082
AAEL005732	385.523	0.25903	0.22783	1.13695	0.255561	0.428112
AAEL027371	7.16683	-1.75237	1.54136	-1.1369	0.255582	0.428112
AAEL027098	3.95901	1.75495	1.5438	1.13677	0.255635	0.428143
AAEL013042	4.36272	-2.80138	2.46519	-1.13638	0.255799	0.42836
AAEL008109	3.18409	3.11282	2.74006	1.13604	0.255939	0.428477
AAEL006750	115.401	0.332216	0.292476	1.13587	0.256009	0.428477
AAEL018141	16.0384	1.46806	1.29234	1.13598	0.255967	0.428477
AAEL024714	113.103	0.290472	0.255713	1.13593	0.255985	0.428477
AAEL002404	23.6546	1.03089	0.907896	1.13547	0.256179	0.428585
AAEL019291	7.50499	-0.721123	0.635045	-1.13555	0.256146	0.428585
AAEL002097	1001.89	-0.115159	0.101412	-1.13555	0.256143	0.428585
AAEL013862	223.084	-0.26252	0.231318	-1.13489	0.256422	0.428934
AAEL000758	26659.9	-0.0790392	0.0696528	-1.13476	0.256476	0.428965
AAEL021138	17.1996	1.13821	1.00327	1.1345	0.256586	0.42909
AAEL026831	3.77581	2.62683	2.31571	1.13435	0.256647	0.429117
AAEL023010	19.3842	1.05368	0.928928	1.13429	0.256672	0.429117
AAEL024373	123.428	-0.287744	0.253817	-1.13367	0.256934	0.429498
AAEL000554	50.8119	-2.17761	1.92182	-1.1331	0.257174	0.429839
AAEL008097	17231.6	0.379667	0.335126	1.13291	0.257254	0.429914
AAEL025449	29.1177	-0.712413	0.629126	-1.13238	0.257473	0.430222
AAEL007267	387.863	-0.184607	0.16306	-1.13214	0.257575	0.430308
AAEL007794	6.88732	-1.03305	0.912511	-1.13209	0.257595	0.430308
AAEL026095	3.21542	3.50813	3.10055	1.13145	0.257865	0.430642
AAEL026430	50.2389	0.675269	0.596817	1.13145	0.257865	0.430642
AAEL023336	3.31135	3.22484	2.85045	1.13134	0.257911	0.430659
AAEL010840	7277.25	-0.134278	0.118714	-1.1311	0.258012	0.43077
AAEL019794	234.013	-0.388339	0.343389	-1.1309	0.258096	0.430852
AAEL008578	857.522	0.166457	0.14723	1.13059	0.258227	0.431012
AAEL021384	529.941	0.154864	0.136989	1.13048	0.258273	0.431029
AAEL004147	1328.14	0.140299	0.124144	1.13013	0.258423	0.431221
AAEL011667	670.946	0.140079	0.124008	1.1296	0.258645	0.431533
AAEL028653	6281.03	0.853087	0.755953	1.12849	0.259112	0.432253
AAEL004065	3196.89	-0.145132	0.128716	-1.12754	0.259515	0.432867
AAEL026232	126.353	-0.366935	0.325468	-1.12741	0.25957	0.4329
AAEL012683	38.0553	-0.471641	0.418396	-1.12726	0.259633	0.432945
AAEL006980	4.38546	-2.30769	2.04768	-1.12698	0.259751	0.433083
AAEL011962	1930.74	0.268336	0.23818	1.12661	0.259906	0.433283
AAEL011731	1642.06	-0.108618	0.0964346	-1.12634	0.260023	0.43342
AAEL027712	58.5338	-0.357754	0.317659	-1.12622	0.260072	0.433442
AAEL002514	452.682	0.184733	0.164107	1.12569	0.260299	0.43376
AAEL007939	97.4569	0.526937	0.468213	1.12542	0.26041	0.433833
AAEL005141	44.4514	-0.900163	0.79985	-1.12542	0.260413	0.433833
AAEL026343	3.14217	-3.47267	3.08723	-1.12485	0.260653	0.434141
AAEL005590	3.85975	-3.02859	2.69253	-1.12481	0.260669	0.434141
AAEL026965	9.07107	-2.31706	2.06022	-1.12467	0.26073	0.434184
AAEL020392	324.092	0.252948	0.225061	1.12391	0.261053	0.434662
AAEL022575	32.6306	-0.913056	0.812575	-1.12366	0.261158	0.434779
AAEL002600	110.172	0.746135	0.664283	1.12322	0.261345	0.43503
AAEL022472	3.47375	2.00082	1.78246	1.12251	0.261645	0.435472
AAEL019045	323.124	0.823919	0.734233	1.12215	0.261799	0.435668
AAEL011592	1134.2	-0.215865	0.192421	-1.12184	0.261932	0.435831
AAEL013355	153.66	-0.325052	0.289886	-1.12131	0.262156	0.436048
AAEL023643	270.822	0.686108	0.611857	1.12135	0.262137	0.436048
AAEL028915	91.7247	-0.370658	0.330568	-1.12128	0.26217	0.436048
AAEL006667	4847.19	0.202028	0.180275	1.12067	0.262429	0.436389
AAEL001649	6237.77	-0.138559	0.123644	-1.12063	0.262446	0.436389
AAEL025231	60.4055	0.365286	0.326051	1.12033	0.262573	0.43654
AAEL027269	98.7564	-0.244911	0.218676	-1.11997	0.262726	0.436736
AAEL005118	178.442	-0.257773	0.23018	-1.11988	0.262767	0.436745
AAEL023161	2.63909	3.27249	2.92277	1.11966	0.26286	0.43684
AAEL008714	3436.84	0.150515	0.134512	1.11897	0.263154	0.437141
AAEL020350	3.44963	-4.02126	3.59395	-1.1189	0.263184	0.437141
AAEL023406	15.0095	-0.847215	0.757064	-1.11908	0.263107	0.437141
AAEL014314	85.6181	0.530912	0.474444	1.11902	0.263132	0.437141
AAEL004300	2300.79	0.0854571	0.0763986	1.11857	0.263324	0.437315
AAEL019654	2187.23	0.161699	0.144592	1.11831	0.263433	0.437437
AAEL006374	618.921	-0.144315	0.129089	-1.11796	0.263586	0.437631
AAEL011488	69.1003	-0.411912	0.368563	-1.11762	0.263731	0.437812
AAEL025438	589.896	0.24709	0.221151	1.11729	0.26387	0.437984
AAEL007726	69.8089	-0.486522	0.435691	-1.11667	0.264136	0.438125
AAEL004195	21148.2	-0.0725428	0.0649604	-1.11672	0.264113	0.438125
AAEL022072	6.37221	-2.11811	1.89694	-1.11659	0.264169	0.438125
AAEL021553	2.71908	-2.58644	2.31589	-1.11682	0.264071	0.438125
AAEL005885	594.101	0.17831	0.159659	1.11682	0.264072	0.438125
AAEL005363	9.96233	1.51696	1.35812	1.11696	0.264013	0.438125
AAEL000984	203.626	0.291734	0.261355	1.11624	0.264321	0.438317
AAEL010769	216.199	0.484768	0.434507	1.11567	0.264561	0.438656
AAEL011460	2.777	-5.15597	4.62545	-1.1147	0.264981	0.439292
AAEL002756	105.028	-0.429063	0.384963	-1.11456	0.265041	0.439332
AAEL002132	7.51309	1.91128	1.71567	1.11402	0.265272	0.439642
AAEL008510	1393.88	0.354427	0.318171	1.11395	0.2653	0.439642
AAEL007705	7405.63	0.13617	0.122261	1.11376	0.265381	0.439718
AAEL011874	3.15908	-3.72021	3.34113	-1.11346	0.265512	0.439875
AAEL028938	54436	0.920015	0.826638	1.11296	0.265726	0.440056
AAEL006646	1381.16	0.123217	0.11072	1.11287	0.265765	0.440056
AAEL008281	3606.5	-0.201059	0.180661	-1.11291	0.265748	0.440056
AAEL006532	471.211	0.170683	0.153359	1.11296	0.265725	0.440056
AAEL006051	48.7471	0.417214	0.374984	1.11262	0.265873	0.440175
AAEL005364	6388.63	-0.128868	0.115919	-1.1117	0.266266	0.440767
AAEL018039	1554.01	-0.188567	0.169637	-1.11159	0.266313	0.440785
AAEL026331	80.4681	0.457074	0.411432	1.11093	0.266597	0.441196
AAEL000187	38.7869	0.605835	0.545491	1.11062	0.266731	0.441357
AAEL026058	2.51972	2.59792	2.34095	1.10977	0.267097	0.441903
AAEL012410	4127.3	0.109059	0.0984287	1.108	0.267863	0.443075
AAEL023634	7.43578	2.77015	2.50021	1.10796	0.267877	0.443075
AAEL022792	6.28893	-1.17892	1.0642	-1.1078	0.267949	0.443134
AAEL025189	31.028	-0.479105	0.432554	-1.10762	0.268026	0.443202
AAEL001014	1169.4	0.116862	0.10553	1.10738	0.268128	0.443218
AAEL012212	50.144	0.50132	0.452722	1.10735	0.268144	0.443218
AAEL007409	943.927	-0.159349	0.143901	-1.10734	0.268145	0.443218
AAEL019720	1138.08	0.235633	0.212868	1.10694	0.268319	0.443429
AAEL023176	13528	-0.216294	0.195408	-1.10688	0.268345	0.443429
AAEL002260	2565.47	-0.139755	0.126289	-1.10663	0.268455	0.443552
AAEL002351	1556.6	0.123951	0.112037	1.10634	0.26858	0.443699
AAEL024260	90.3513	-0.335826	0.303608	-1.10612	0.268676	0.443796
AAEL009205	5.19321	-4.17036	3.77303	-1.10531	0.269027	0.444317
AAEL018159	14.5555	1.85033	1.67523	1.10452	0.269367	0.444681
AAEL025743	7.96791	-0.950687	0.86067	-1.10459	0.269337	0.444681
AAEL004799	145.074	0.417842	0.378311	1.10449	0.26938	0.444681
AAEL013245	3.32879	-3.2481	2.94111	-1.10438	0.269429	0.444681
AAEL004048	28.9831	2.01098	1.82088	1.1044	0.26942	0.444681
AAEL006342	16804.8	-0.164462	0.148982	-1.10391	0.269633	0.444944
AAEL011305	40.6156	0.593757	0.5379	1.10384	0.269661	0.444944
AAEL023695	1518.57	0.231286	0.209651	1.1032	0.269942	0.445309
AAEL007439	7969.38	-0.102852	0.0932337	-1.10317	0.269955	0.445309
AAEL008213	349.735	-0.207242	0.187883	-1.10304	0.270012	0.445343
AAEL011424	183.452	0.705154	0.639511	1.10265	0.270181	0.445451
AAEL008007	209.115	0.368648	0.334288	1.10279	0.27012	0.445451
AAEL011273	1758.58	-0.112284	0.101832	-1.10263	0.270186	0.445451
AAEL027143	3.8632	2.82514	2.56238	1.10255	0.270224	0.445454
AAEL027514	1154.71	0.358444	0.325154	1.10238	0.270296	0.445512
AAEL011714	128.766	-0.228005	0.206876	-1.10213	0.270404	0.445629
AAEL012086	63.3435	0.826576	0.750175	1.10184	0.270529	0.445777
AAEL001573	1029.54	-0.332568	0.302077	-1.10094	0.270924	0.446367
AAEL023816	1861.52	-0.206134	0.187371	-1.10014	0.271272	0.446821
AAEL026858	13.1069	-1.02503	0.93168	-1.10019	0.271249	0.446821
AAEL003697	57.7467	0.757855	0.689262	1.09952	0.271543	0.447206
AAEL013228	110.069	0.418863	0.380982	1.09943	0.271581	0.447208
AAEL005792	12.9819	1.82316	1.65845	1.09931	0.271631	0.447232
AAEL027028	2695.83	0.192823	0.175478	1.09884	0.271837	0.44745
AAEL008786	3158.87	-0.112225	0.102125	-1.0989	0.271812	0.44745
AAEL006313	322.294	0.193098	0.175769	1.09859	0.271947	0.44753
AAEL022364	1483.94	0.178282	0.162286	1.09856	0.271959	0.44753
AAEL022880	14.6739	0.782978	0.713041	1.09808	0.272168	0.447815
AAEL000107	217.476	0.228156	0.207797	1.09797	0.272217	0.447835
AAEL009448	346.366	-0.17899	0.163033	-1.09787	0.27226	0.447845
AAEL011387	1041.11	0.159706	0.145563	1.09716	0.27257	0.448296
AAEL008769	277699	-0.529157	0.48235	-1.09704	0.272625	0.448325
AAEL018707	333.51	0.165803	0.15124	1.09629	0.272953	0.448805
AAEL012172	1746.27	-0.247511	0.226044	-1.09497	0.273531	0.449695
AAEL016989	3.57574	2.78022	2.5395	1.09479	0.27361	0.449764
AAEL024595	6.31319	-2.16481	1.97778	-1.09456	0.273707	0.449804
AAEL007245	1586.23	0.301525	0.275459	1.09463	0.27368	0.449804
AAEL012551	123.44	0.251008	0.22947	1.09386	0.274017	0.450252
AAEL003476	81.0103	-0.366103	0.334871	-1.09326	0.274278	0.450621
AAEL020568	45.6525	-0.386438	0.353531	-1.09308	0.274358	0.450692
AAEL008932	14.0361	-1.31489	1.20322	-1.09281	0.274479	0.45083
AAEL009360	206.132	-0.322224	0.294891	-1.09269	0.274531	0.450854
AAEL006428	170.458	0.304061	0.278727	1.09089	0.275321	0.452091
AAEL007548	10655	-0.104097	0.0955109	-1.08989	0.27576	0.452752
AAEL026491	48.0057	0.455415	0.418012	1.08948	0.275944	0.452993
AAEL001781	41.6504	0.64407	0.591245	1.08935	0.276002	0.452997
AAEL000476	60.4471	-0.451564	0.414544	-1.0893	0.27602	0.452997
AAEL007683	317.116	0.201538	0.185105	1.08877	0.276254	0.453321
AAEL018255	369.998	0.242354	0.222668	1.08841	0.276413	0.453338
AAEL019649	17.486	1.33681	1.22815	1.08848	0.276384	0.453338
AAEL022608	2809.59	0.120888	0.111043	1.08865	0.276307	0.453338
AAEL006036	1053.87	-0.109839	0.100904	-1.08855	0.276351	0.453338
AAEL009154	3998.65	0.13112	0.120499	1.08814	0.276535	0.453477
AAEL017290	3663.62	-0.185507	0.170514	-1.08793	0.276626	0.453565
AAEL028675	718.076	0.733332	0.674169	1.08776	0.276702	0.45363
AAEL019602	40.9447	0.921973	0.847824	1.08746	0.276834	0.453786
AAEL015526	75.5146	0.351766	0.323536	1.08725	0.276925	0.453874
AAEL026443	357.054	0.220474	0.202826	1.08701	0.277033	0.453967
AAEL020184	7.02687	1.58794	1.4609	1.08696	0.277056	0.453967
AAEL024849	6988.2	-0.146355	0.134791	-1.0858	0.27757	0.454735
AAEL013904	7473.45	-0.184197	0.169653	-1.08573	0.277598	0.454735
AAEL002293	841.566	-0.208424	0.192121	-1.08486	0.277984	0.455306
AAEL023178	47.5398	0.331336	0.305461	1.08471	0.27805	0.455352
AAEL000386	5086.22	0.140572	0.129635	1.08437	0.278203	0.455459
AAEL026702	215.302	-0.265945	0.245266	-1.08431	0.278226	0.455459
AAEL002298	684.502	0.148685	0.137123	1.08431	0.278226	0.455459
AAEL023576	863.865	0.156954	0.144801	1.08392	0.278399	0.455558
AAEL008136	590.424	0.19867	0.18327	1.08402	0.278354	0.455558
AAEL021756	65.4805	0.594529	0.548488	1.08394	0.278391	0.455558
AAEL027566	105.636	0.430969	0.397683	1.0837	0.278498	0.45566
AAEL028144	112.95	0.831263	0.767354	1.08329	0.278682	0.455691
AAEL022415	5671.28	-0.130556	0.120523	-1.08325	0.278698	0.455691
AAEL020646	22.6101	0.889309	0.820974	1.08324	0.278703	0.455691
AAEL014041	124.932	0.419598	0.387241	1.08356	0.278561	0.455691
AAEL025878	2.83007	-3.28086	3.0284	-1.08336	0.278647	0.455691
AAEL006116	2166.68	-0.149701	0.138208	-1.08315	0.27874	0.455691
AAEL028067	347.855	-0.175159	0.161765	-1.0828	0.278897	0.455797
AAEL013467	1115.9	-0.165262	0.152643	-1.08267	0.278954	0.455797
AAEL026512	20.3323	0.799703	0.738637	1.08267	0.278954	0.455797
AAEL022962	4.40793	-1.09441	1.01074	-1.08278	0.278906	0.455797
AAEL022051	4325	0.136119	0.125799	1.08203	0.279238	0.456169
AAEL007988	977.807	-0.127598	0.117929	-1.08199	0.279256	0.456169
AAEL023229	40.0129	0.882142	0.815495	1.08173	0.279375	0.456302
AAEL000753	1059.57	0.169251	0.15649	1.08155	0.279455	0.456372
AAEL007187	4005.28	-0.0898539	0.0830954	-1.08133	0.279548	0.456464
AAEL021504	38.3003	-0.632245	0.584924	-1.0809	0.279742	0.456719
AAEL028101	19.6246	0.939228	0.869399	1.08032	0.280001	0.457081
AAEL019885	3145.06	0.227655	0.210876	1.07957	0.280334	0.457564
AAEL011740	167.824	0.504318	0.467242	1.07935	0.280431	0.4576
AAEL009615	3.47421	4.05499	3.75667	1.07941	0.280405	0.4576
AAEL026776	105.199	-0.324751	0.301013	-1.07886	0.280651	0.457899
AAEL011009	1114.63	-0.264064	0.244811	-1.07864	0.280746	0.457993
AAEL005353	1392.14	-0.320745	0.297472	-1.07823	0.280929	0.45823
AAEL022339	8.79314	1.77407	1.646	1.07781	0.281119	0.458479
AAEL007801	57.982	0.539711	0.500823	1.07765	0.281191	0.458509
AAEL006077	5.33615	1.90645	1.76937	1.07748	0.281268	0.458509
AAEL024512	53.7395	0.876221	0.813261	1.07742	0.281294	0.458509
AAEL003291	22.4955	1.13054	1.04945	1.07726	0.281362	0.458509
AAEL023095	220.815	-0.203317	0.188724	-1.07732	0.281337	0.458509
AAEL022163	56.3042	-0.415241	0.385392	-1.07745	0.28128	0.458509
AAEL007920	22904.8	0.151624	0.140765	1.07714	0.281416	0.458537
AAEL026380	3966.66	0.146418	0.135977	1.07679	0.281576	0.458735
AAEL026888	215.505	0.313718	0.291413	1.07654	0.281685	0.458805
AAEL021303	172.635	0.259584	0.241132	1.07652	0.281693	0.458805
AAEL009480	103.942	-0.416985	0.387697	-1.07554	0.282131	0.459456
AAEL010529	19.9176	-1.75714	1.63385	-1.07546	0.282168	0.459456
AAEL007839	132.072	0.55431	0.515542	1.0752	0.282286	0.459587
AAEL007703	191.454	1.28618	1.19635	1.07508	0.282338	0.459611
AAEL021657	4.99416	2.22592	2.07133	1.07464	0.282537	0.459874
AAEL005228	420.014	-0.1917	0.178624	-1.0732	0.283179	0.460797
AAEL013539	179.487	0.346642	0.322977	1.07327	0.283148	0.460797
AAEL020014	184.952	0.262287	0.244501	1.07274	0.283386	0.461071
AAEL026516	50.7874	0.447758	0.417516	1.07243	0.283526	0.461237
AAEL020885	22.5208	0.725688	0.676776	1.07227	0.283598	0.461293
AAEL009786	260.24	-0.193494	0.18051	-1.07193	0.283753	0.461484
AAEL022033	9150	-0.228765	0.21348	-1.0716	0.2839	0.461663
AAEL002724	80.9051	-0.508637	0.474777	-1.07132	0.284027	0.461808
AAEL027142	8.00527	1.74608	1.63024	1.07106	0.284143	0.461935
AAEL011197	271017	-0.22398	0.209219	-1.07055	0.28437	0.462243
AAEL024517	15.7513	0.725505	0.677752	1.07046	0.284413	0.462252
AAEL013048	86.1213	0.269761	0.252053	1.07026	0.284504	0.462312
AAEL022140	110982	-0.118492	0.110718	-1.07021	0.284526	0.462312
AAEL008826	10.896	1.4837	1.38652	1.07009	0.28458	0.462338
AAEL015640	383.378	-0.178673	0.167	-1.0699	0.284664	0.462414
AAEL001811	230.11	0.277297	0.259372	1.06911	0.285021	0.462933
AAEL003524	22372.5	-0.247469	0.231507	-1.06895	0.285094	0.46299
AAEL027694	95.3314	0.418983	0.392111	1.06853	0.285281	0.46317
AAEL001730	15.598	1.55759	1.4576	1.0686	0.28525	0.46317
AAEL019509	103.425	0.412325	0.386212	1.06761	0.285695	0.46372
AAEL021237	6.25611	1.47262	1.37927	1.06769	0.285662	0.46372
AAEL021291	1975.37	-0.188829	0.176944	-1.06716	0.285898	0.463987
AAEL010494	167.743	0.331711	0.310888	1.06698	0.285981	0.464061
AAEL011125	5.00796	-2.30804	2.16338	-1.06687	0.286032	0.464082
AAEL022020	21.3427	-0.642581	0.602365	-1.06676	0.286079	0.464096
AAEL009645	24273	0.150149	0.140782	1.06653	0.286183	0.464143
AAEL022337	11.1843	-1.44744	1.35706	-1.0666	0.286155	0.464143
AAEL005262	8124.85	0.114985	0.107832	1.06633	0.286272	0.464226
AAEL012828	55.8956	0.519501	0.487236	1.06622	0.286323	0.464248
AAEL010773	15.6499	1.32121	1.23954	1.06589	0.286474	0.464369
AAEL004229	11234.6	0.333206	0.31259	1.06595	0.286446	0.464369
AAEL022932	2.66984	4.38305	4.11296	1.06567	0.286573	0.464468
AAEL014646	226.095	0.205544	0.192893	1.06559	0.286611	0.464469
AAEL013338	50.1102	2.48583	2.33385	1.06512	0.286821	0.464747
AAEL008482	822.044	-0.294075	0.27615	-1.06491	0.286916	0.46484
AAEL012153	43.9712	-0.562402	0.5283	-1.06455	0.28708	0.465044
AAEL005160	17.8948	1.11641	1.0489	1.06436	0.287166	0.465054
AAEL020923	12.1309	0.849149	0.797823	1.06433	0.287178	0.465054
AAEL027873	106.304	0.342896	0.322184	1.06428	0.2872	0.465054
AAEL011969	193.438	0.227243	0.213588	1.06393	0.287359	0.465249
AAEL019934	71.0125	0.510789	0.480675	1.06265	0.287941	0.466065
AAEL010185	62.2138	0.408995	0.384911	1.06257	0.287977	0.466065
AAEL006822	443.452	-0.263865	0.248306	-1.06266	0.287936	0.466065
AAEL020104	229.774	0.197194	0.185603	1.06245	0.288032	0.466093
AAEL010673	1836.89	0.147225	0.138602	1.06221	0.288141	0.466207
AAEL004273	5.54826	2.71465	2.55602	1.06206	0.288208	0.466255
AAEL025741	4.46149	3.31851	3.12506	1.0619	0.288281	0.466311
AAEL007241	373.596	0.183831	0.173135	1.06178	0.288337	0.466341
AAEL015107	700.336	-0.153661	0.1448	-1.06119	0.288602	0.466706
AAEL020518	16.792	-1.12805	1.06347	-1.06072	0.288815	0.46699
AAEL002195	85.0773	0.416489	0.392743	1.06046	0.288934	0.46706
AAEL022706	3.08585	3.15032	2.97055	1.06052	0.288909	0.46706
AAEL022718	24.4599	-1.16504	1.09903	-1.06006	0.289117	0.467286
AAEL012500	2987.55	-0.085294	0.0804733	-1.0599	0.289189	0.467286
AAEL018695	2923.83	0.182021	0.171733	1.05991	0.289187	0.467286
AAEL020192	21.8331	-1.08592	1.02497	-1.05947	0.289387	0.467545
AAEL012710	175.809	0.303453	0.286481	1.05924	0.28949	0.467587
AAEL023147	104.159	0.261549	0.246911	1.05929	0.28947	0.467587
AAEL014451	27.7685	0.930141	0.87871	1.05853	0.289813	0.468049
AAEL008559	43.3794	-0.81203	0.767224	-1.0584	0.289873	0.468084
AAEL010641	1984.89	-0.141201	0.133426	-1.05827	0.289932	0.468116
AAEL021119	2.56384	-2.69779	2.55142	-1.05737	0.290344	0.468719
AAEL020878	5821.64	-0.141891	0.134232	-1.05706	0.290485	0.468885
AAEL020220	59.3503	0.511337	0.483846	1.05682	0.290595	0.469002
AAEL025708	3.8265	-1.07009	1.01307	-1.05628	0.290838	0.469333
AAEL017302	4037.55	-0.35471	0.335894	-1.05602	0.290959	0.469466
AAEL006762	461.197	-0.198756	0.188253	-1.05579	0.291063	0.469509
AAEL013193	2.65294	2.49001	2.35833	1.05584	0.291042	0.469509
AAEL009616	4.84993	2.49002	2.35875	1.05565	0.291128	0.469552
AAEL024981	6.91877	2.03615	1.92908	1.05551	0.291194	0.469597
AAEL024127	129.669	0.305348	0.289397	1.05512	0.291372	0.469822
AAEL004200	289.917	0.174583	0.165609	1.05419	0.291797	0.470446
AAEL024988	7.00433	-1.46227	1.3873	-1.05404	0.291866	0.47045
AAEL001231	10.2835	0.985303	0.934829	1.05399	0.291886	0.47045
AAEL017301	2267.7	0.168544	0.159919	1.05393	0.291915	0.47045
AAEL005245	159.064	0.384047	0.364489	1.05366	0.292039	0.470588
AAEL026594	2.66312	1.34678	1.2785	1.0534	0.292156	0.470678
AAEL014684	2.52623	-4.75177	4.51137	-1.05329	0.29221	0.470678
AAEL024387	13.1121	2.49019	2.3642	1.05329	0.292207	0.470678
AAEL026187	3.11284	-2.84622	2.7036	-1.05275	0.292456	0.471012
AAEL010239	69.0577	0.400012	0.380032	1.05258	0.292536	0.471079
AAEL010348	5981.98	0.129494	0.12304	1.05246	0.29259	0.471105
AAEL005978	6.01382	2.49028	2.3671	1.05204	0.292783	0.471354
AAEL026946	2331.79	0.213232	0.202711	1.0519	0.292844	0.47139
AAEL025333	68.6963	0.328104	0.311951	1.05178	0.292899	0.471404
AAEL023517	56.1969	-0.539697	0.513162	-1.05171	0.292933	0.471404
AAEL021800	31.9631	-0.355143	0.337719	-1.05159	0.292987	0.471404
AAEL006755	380.841	0.194418	0.184888	1.05155	0.293007	0.471404
AAEL014729	1446.36	-0.0842479	0.0801265	-1.05144	0.293059	0.471425
AAEL024717	195.142	-0.301142	0.286532	-1.05099	0.293264	0.471694
AAEL010620	313.215	0.190683	0.181607	1.04997	0.29373	0.472381
AAEL025574	8217.03	0.280387	0.267245	1.04918	0.294096	0.472845
AAEL006515	297.538	0.205285	0.195647	1.04926	0.294058	0.472845
AAEL019564	11.0933	1.41772	1.35154	1.04897	0.294192	0.472938
AAEL005203	1408.58	0.398621	0.38024	1.04834	0.294482	0.473342
AAEL004950	244.305	0.168537	0.160786	1.04821	0.294542	0.473376
AAEL005962	434.703	0.143961	0.137365	1.04802	0.294631	0.473458
AAEL020467	1016.84	0.126716	0.120933	1.04782	0.294719	0.473537
AAEL004825	8.93343	-1.80548	1.72374	-1.04742	0.294905	0.473774
AAEL007236	765.46	-0.174181	0.166606	-1.04546	0.295808	0.475162
AAEL011353	682.463	0.13336	0.127624	1.04495	0.296047	0.475484
AAEL028663	10003.7	0.775641	0.742543	1.04457	0.29622	0.475699
AAEL023736	2.9506	-1.98653	1.90255	-1.04414	0.296421	0.475959
AAEL002579	40.5278	0.493541	0.472926	1.04359	0.296675	0.476266
AAEL000820	1853.32	0.333798	0.319865	1.04356	0.29669	0.476266
AAEL011096	592.522	0.125916	0.120699	1.04322	0.296845	0.476453
AAEL011321	80.1875	0.537213	0.515226	1.04268	0.297099	0.47679
AAEL012858	32.9749	1.21992	1.17008	1.0426	0.297133	0.47679
AAEL006771	2481.37	0.136525	0.131032	1.04192	0.297451	0.477238
AAEL002408	174.733	-0.26144	0.251045	-1.04141	0.297686	0.477302
AAEL019684	8.67185	-1.26366	1.21315	-1.04163	0.297582	0.477302
AAEL010017	29229.2	-0.141907	0.136237	-1.04162	0.297589	0.477302
AAEL022726	151.922	-0.347324	0.333508	-1.04143	0.297677	0.477302
AAEL000074	45.4974	0.600498	0.576528	1.04158	0.297608	0.477302
AAEL011381	15404.9	-0.14506	0.139318	-1.04122	0.297775	0.477384
AAEL018169	94.9628	-0.309898	0.297691	-1.04101	0.297872	0.47742
AAEL017038	5.03784	2.34017	2.248	1.041	0.297876	0.47742
AAEL008823	617.169	0.305541	0.293532	1.04091	0.297916	0.477422
AAEL019689	101.264	0.292642	0.281162	1.04083	0.297955	0.477422
AAEL011320	1556.28	-0.0900383	0.0865865	-1.03987	0.298402	0.478076
AAEL019954	6.45049	-1.47132	1.41518	-1.03967	0.298495	0.478162
AAEL024456	10763.1	-0.231927	0.223126	-1.03944	0.298598	0.478265
AAEL025032	26.6889	-0.627381	0.603672	-1.03927	0.298678	0.478329
AAEL025767	7.80172	1.44646	1.39259	1.03868	0.298954	0.478709
AAEL012740	125933	-0.156705	0.15092	-1.03833	0.299115	0.478904
AAEL013900	589.11	-0.262047	0.252454	-1.038	0.299271	0.479028
AAEL020064	12.3965	0.967428	0.931977	1.03804	0.299252	0.479028
AAEL021403	9.22093	1.53902	1.4829	1.03785	0.29934	0.479078
AAEL012412	3.33489	-3.58857	3.45799	-1.03776	0.299381	0.47908
AAEL003419	43.3444	0.542002	0.522509	1.03731	0.299593	0.479294
AAEL001016	321.65	-0.257079	0.24783	-1.03732	0.299586	0.479294
AAEL022817	4.33648	-1.45502	1.40332	-1.03684	0.299809	0.479578
AAEL009284	129.307	0.301565	0.290887	1.03671	0.299872	0.479616
AAEL002209	5.22138	1.60988	1.55316	1.03652	0.299961	0.479695
AAEL027574	7.84043	1.25519	1.21164	1.03594	0.30023	0.480062
AAEL012393	605.124	0.251422	0.242852	1.03529	0.300533	0.480391
AAEL006142	470.443	-0.207017	0.199966	-1.03526	0.300548	0.480391
AAEL022901	1490.83	-0.182492	0.176279	-1.03525	0.300553	0.480391
AAEL027303	3.05338	-2.69932	2.60913	-1.03457	0.300871	0.480828
AAEL007757	25.9846	0.619096	0.598452	1.03449	0.300905	0.480828
AAEL004478	4.84233	2.19739	2.12501	1.03406	0.301108	0.48109
AAEL019387	985.572	0.702304	0.679345	1.0338	0.301232	0.481225
AAEL000656	782.174	0.182814	0.176867	1.03363	0.30131	0.481288
AAEL013472	404.839	-0.170224	0.164793	-1.03295	0.301627	0.48173
AAEL001906	4435.6	0.150438	0.145696	1.03255	0.301814	0.481841
AAEL005001	8567.35	0.67288	0.651588	1.03268	0.301755	0.481841
AAEL016960	1019.79	-0.102941	0.0996876	-1.03263	0.301776	0.481841
AAEL003442	582.338	-0.320207	0.310198	-1.03227	0.301947	0.481915
AAEL002623	5.56088	-2.56845	2.48836	-1.03218	0.301986	0.481915
AAEL000455	3.40431	3.51165	3.4017	1.03232	0.301921	0.481915
AAEL021345	9.12715	1.94621	1.88565	1.03212	0.302018	0.481915
AAEL011452	6.33301	1.71736	1.66463	1.03168	0.302223	0.482179
AAEL002462	130.372	-0.291082	0.282262	-1.03125	0.302426	0.48244
AAEL005731	31.4874	1.18732	1.15149	1.03111	0.302487	0.482476
AAEL018297	2529.46	0.103425	0.100316	1.03099	0.302543	0.482502
AAEL008106	96.5069	0.787727	0.764604	1.03024	0.302896	0.482996
AAEL014357	18.5892	-0.982987	0.954202	-1.03017	0.302932	0.482996
AAEL020054	7.43088	-1.87034	1.81629	-1.02976	0.303121	0.483235
AAEL002481	2.50451	4.41648	4.29011	1.02946	0.303265	0.483338
AAEL024195	7046.63	0.0892901	0.086734	1.02947	0.303259	0.483338
AAEL000546	286.514	0.219993	0.213791	1.02901	0.303475	0.483549
AAEL019682	1350.24	-0.455593	0.44275	-1.02901	0.303476	0.483549
AAEL021090	347.803	0.16746	0.162804	1.0286	0.303668	0.483792
AAEL014765	22.4349	1.08227	1.05243	1.02835	0.303784	0.483914
AAEL026065	7.9051	2.05301	1.99762	1.02772	0.304079	0.484321
AAEL011746	9787.19	-0.0868579	0.0845595	-1.02718	0.304335	0.484666
AAEL024216	13.9571	1.34065	1.30553	1.02689	0.30447	0.484818
AAEL024353	44.2841	0.810196	0.789207	1.02659	0.304611	0.48498
AAEL026736	2532.44	0.118844	0.115801	1.02628	0.304759	0.485089
AAEL008584	1126.38	-0.125853	0.12263	-1.02628	0.304759	0.485089
AAEL003764	32734.2	-0.141231	0.137637	-1.02611	0.304839	0.485152
AAEL008395	114.353	0.296132	0.288639	1.02596	0.30491	0.485202
AAEL013118	491501	0.563068	0.548926	1.02576	0.305003	0.485288
AAEL003535	826.874	0.118025	0.115085	1.02554	0.305108	0.485393
AAEL004213	17.9055	1.90234	1.85603	1.02495	0.305385	0.485706
AAEL018306	124.851	-0.37037	0.361351	-1.02496	0.305383	0.485706
AAEL026531	20.6816	1.08095	1.05479	1.0248	0.305457	0.485757
AAEL019530	17.3997	0.982141	0.958501	1.02466	0.305522	0.485798
AAEL023018	12.8088	0.684388	0.668177	1.02426	0.305712	0.486037
AAEL009325	581.37	-0.17537	0.171267	-1.02396	0.305854	0.486097
AAEL022346	120.784	0.241022	0.23539	1.02393	0.305869	0.486097
AAEL028865	54.3112	0.49517	0.483579	1.02397	0.30585	0.486097
AAEL007744	33.637	0.694873	0.678894	1.02354	0.306055	0.486273
AAEL007328	1216.46	0.0989684	0.0966935	1.02353	0.306059	0.486273
AAEL007975	203.956	0.17446	0.170549	1.02293	0.30634	0.486611
AAEL009861	401.979	0.421554	0.412133	1.02286	0.306375	0.486611
AAEL010456	3175.72	-0.187776	0.183585	-1.02282	0.306391	0.486611
AAEL011728	3755.51	0.115695	0.113171	1.02231	0.306636	0.486938
AAEL000134	61.5786	-0.324409	0.317499	-1.02176	0.306894	0.487284
AAEL025359	12.9243	1.30476	1.27726	1.02153	0.307002	0.487329
AAEL024923	255.122	0.243671	0.238532	1.02154	0.306998	0.487329
AAEL002625	25.8896	1.32108	1.29495	1.02017	0.307646	0.488289
AAEL020225	2.92401	-2.7878	2.73336	-1.01991	0.307769	0.48842
AAEL019929	375.883	-0.142626	0.139905	-1.01945	0.30799	0.488708
AAEL013941	125.999	0.338561	0.33225	1.01899	0.308205	0.488923
AAEL012582	196.31	-0.246123	0.24152	-1.01906	0.308176	0.488923
AAEL026577	14.6001	0.630336	0.618817	1.01861	0.308386	0.489146
AAEL007523	582.902	0.169104	0.166042	1.01844	0.308471	0.489177
AAEL015305	6.70769	1.12082	1.10056	1.01841	0.308485	0.489177
AAEL004653	2982.17	-0.203499	0.199839	-1.01831	0.30853	0.489184
AAEL006949	1185.39	0.0977345	0.0960046	1.01802	0.308669	0.489341
AAEL026161	49.0809	0.587711	0.577389	1.01788	0.308736	0.489384
AAEL023895	9078.76	-0.217048	0.213406	-1.01707	0.309121	0.489868
AAEL006550	5211.44	-0.123137	0.121069	-1.01708	0.309114	0.489868
AAEL019436	14.0401	1.39114	1.36802	1.01689	0.309204	0.489936
AAEL006928	19911.4	-0.109793	0.107983	-1.01676	0.309266	0.48997
AAEL009180	38.3452	0.586923	0.577301	1.01667	0.309312	0.48998
AAEL014413	738.393	-0.299185	0.29436	-1.01639	0.309443	0.490124
AAEL006543	312.819	0.176194	0.173435	1.0159	0.309675	0.490365
AAEL000440	1960.91	0.166277	0.163664	1.01597	0.309645	0.490365
AAEL004167	2890.72	-0.130313	0.128297	-1.01571	0.309766	0.490431
AAEL020217	777.372	-0.107747	0.106087	-1.01565	0.309797	0.490431
AAEL024294	3.37512	2.45259	2.41601	1.01514	0.310039	0.490752
AAEL007495	137.546	0.324373	0.319753	1.01445	0.310368	0.491209
AAEL010479	40705	0.212826	0.209821	1.01432	0.310429	0.491242
AAEL020120	99.1778	-0.257546	0.253987	-1.01401	0.310576	0.491348
AAEL021200	5.55946	2.32023	2.28809	1.01405	0.31056	0.491348
AAEL023579	192.574	0.402116	0.396671	1.01373	0.310713	0.491469
AAEL020340	16933.7	0.296828	0.29282	1.01369	0.310733	0.491469
AAEL008374	11305.3	0.0956768	0.0943999	1.01353	0.310809	0.491526
AAEL011766	2.43319	3.62101	3.57407	1.01313	0.310996	0.491751
AAEL023999	17.6969	-1.50431	1.48492	-1.01306	0.311032	0.491751
AAEL017132	682.279	-0.395562	0.390537	-1.01287	0.311124	0.49183
AAEL003346	917.811	0.113608	0.112173	1.01279	0.311162	0.49183
AAEL028200	3.46055	1.40606	1.38858	1.01259	0.311257	0.491917
AAEL011926	8.2053	4.37114	4.31871	1.01214	0.311472	0.492193
AAEL020390	12.763	1.11801	1.10495	1.01182	0.311623	0.492365
AAEL006675	1895.76	-0.148459	0.146736	-1.01174	0.311661	0.492365
AAEL027539	2699.23	-0.222367	0.219924	-1.01111	0.311964	0.49278
AAEL010375	175.362	0.580981	0.574721	1.01089	0.312068	0.49288
AAEL022079	118.221	0.456164	0.451355	1.01066	0.312181	0.492996
AAEL020017	2.92614	1.53853	1.5228	1.01033	0.312337	0.493146
AAEL000949	1108.97	0.119021	0.117809	1.01029	0.312357	0.493146
AAEL022699	34.9826	-0.453744	0.449187	-1.01014	0.312426	0.49319
AAEL017048	6.40945	-2.50228	2.47735	-1.01006	0.312465	0.49319
AAEL011129	389.586	-0.457023	0.452544	-1.0099	0.312544	0.493252
AAEL013159	172.65	-0.96179	0.952572	-1.00968	0.31265	0.493355
AAEL012318	91.8056	-0.590087	0.584515	-1.00953	0.31272	0.493401
AAEL003406	3.33912	-3.47172	3.44133	-1.00883	0.313056	0.493868
AAEL028037	11903.9	0.163386	0.161994	1.00859	0.313171	0.493987
AAEL010903	810.703	-0.144781	0.143568	-1.00845	0.31324	0.494031
AAEL012704	689.036	0.14255	0.141382	1.00826	0.313328	0.494107
AAEL011470	9.30786	2.94196	2.91861	1.008	0.313454	0.494241
AAEL024217	2.93007	2.52841	2.50861	1.00789	0.313507	0.494262
AAEL008737	435.927	0.130267	0.129275	1.00767	0.313611	0.494362
AAEL011521	1584.35	0.181166	0.179809	1.00755	0.313671	0.494393
AAEL019695	11.4594	1.08375	1.07624	1.00698	0.313943	0.494759
AAEL017053	592.632	0.180411	0.179229	1.0066	0.314128	0.494986
AAEL012206	547.731	0.406622	0.404159	1.00609	0.314371	0.495305
AAEL017186	54.6509	0.65909	0.655167	1.00599	0.314422	0.495321
AAEL011126	27.58	1.36822	1.36055	1.00564	0.314591	0.495524
AAEL028742	3413.38	0.380527	0.378539	1.00525	0.314776	0.495752
AAEL003116	58.872	0.681555	0.678107	1.00508	0.314856	0.495755
AAEL002919	112.303	-0.795307	0.791288	-1.00508	0.314859	0.495755
AAEL014204	1815.29	0.104003	0.103507	1.00479	0.314998	0.49591
AAEL023744	22.111	-0.960861	0.956714	-1.00433	0.315218	0.496134
AAEL008038	140.213	-0.236261	0.235243	-1.00433	0.315221	0.496134
AAEL020717	22.384	1.57307	1.56702	1.00386	0.315445	0.49636
AAEL006736	45.8846	2.08502	2.07698	1.00387	0.315442	0.49636
AAEL005420	12.146	0.880098	0.877692	1.00274	0.315986	0.497146
AAEL013905	804.926	0.156477	0.156096	1.00244	0.316129	0.49718
AAEL021437	3.02418	-2.5939	2.5875	-1.00247	0.316115	0.49718
AAEL025182	8.01709	-1.00144	0.998912	-1.00253	0.316087	0.49718
AAEL001522	6.2369	-1.39866	1.39595	-1.00194	0.316371	0.497497
AAEL021970	195.011	0.212267	0.211875	1.00185	0.316416	0.497504
AAEL021911	38.2314	0.4339	0.4333	1.00139	0.31664	0.497729
AAEL021120	99.6701	0.249062	0.248714	1.0014	0.316634	0.497729
AAEL019857	1867.45	0.276129	0.275842	1.00104	0.316806	0.497926
AAEL023498	5.87228	-1.81958	1.81805	-1.00084	0.316902	0.498012
AAEL024223	12.2888	1.00641	1.00618	1.00023	0.3172	0.498416
AAEL012120	11161.7	-0.203816	0.203819	-0.999986	0.317317	0.498537
AAEL008255	294.287	-0.19452	0.194556	-0.999819	0.317398	0.4986
AAEL023207	7.51714	-1.58509	1.58623	-0.999284	0.317657	0.498943
AAEL013730	3.06606	2.9413	2.9439	0.999117	0.317738	0.499006
AAEL006805	7549.1	0.243972	0.244284	0.998722	0.317929	0.499242
AAEL014046	133.951	0.307016	0.307436	0.998634	0.317972	0.499245
AAEL010946	800.177	0.202084	0.202448	0.998199	0.318183	0.499513
AAEL021402	178.219	-0.264539	0.265124	-0.997794	0.318379	0.499757
AAEL026535	783.593	-0.149056	0.149474	-0.997206	0.318664	0.50014
AAEL003435	287.671	0.21916	0.219926	0.996518	0.318999	0.500601
AAEL019442	896.582	-0.287218	0.288328	-0.996153	0.319176	0.500814
AAEL015573	16.4448	2.04061	2.04931	0.995752	0.319371	0.501056
AAEL028682	3401.68	0.373406	0.375076	0.995545	0.319471	0.50115
AAEL009018	176.706	0.650317	0.65335	0.995358	0.319562	0.501224
AAEL025122	2231.17	-0.125373	0.125967	-0.995279	0.319601	0.501224
AAEL011636	284.129	0.209658	0.21078	0.994675	0.319894	0.501587
AAEL022352	4.54186	-2.36229	2.37523	-0.994552	0.319954	0.501587
AAEL008623	221.014	-0.211985	0.213136	-0.994602	0.31993	0.501587
AAEL001270	1227.5	-0.117611	0.118343	-0.99381	0.320315	0.502024
AAEL015298	4989.56	-0.164457	0.165479	-0.993827	0.320307	0.502024
AAEL027204	51.4567	0.713002	0.717532	0.993686	0.320376	0.502055
AAEL004685	416.541	-0.165424	0.166581	-0.993051	0.320685	0.502475
AAEL026149	2.88782	-3.05909	3.08198	-0.992572	0.320918	0.502776
AAEL006788	192.854	-0.280608	0.282834	-0.992131	0.321134	0.503049
AAEL008459	1326.09	-0.112245	0.113211	-0.991468	0.321457	0.503491
AAEL001946	4971.89	0.0919925	0.0928153	0.991136	0.321619	0.503681
AAEL000126	4248.89	0.167723	0.169262	0.990908	0.32173	0.503791
AAEL021862	18.1611	1.02168	1.03165	0.990334	0.322011	0.504166
AAEL017646	20.2086	0.871119	0.880272	0.989603	0.322368	0.504661
AAEL009749	42.2318	0.508174	0.513763	0.989122	0.322603	0.504964
AAEL027229	818.387	-0.659801	0.667412	-0.988596	0.322861	0.505302
AAEL023047	6.97116	1.69751	1.71782	0.988177	0.323066	0.505559
AAEL021854	88.1469	-0.403612	0.408617	-0.987752	0.323274	0.50568
AAEL020119	11.0881	1.24499	1.26045	0.987734	0.323283	0.50568
AAEL013985	1942.71	-0.0753333	0.0762729	-0.987682	0.323309	0.50568
AAEL025170	3239.01	0.306418	0.310197	0.987818	0.323242	0.50568
AAEL001306	9.11741	-1.37786	1.39529	-0.987512	0.323392	0.505746
AAEL020412	2.68837	1.22548	1.24114	0.987376	0.323458	0.505785
AAEL005692	2475.4	0.19116	0.193629	0.987249	0.323521	0.505818
AAEL010832	116.819	-0.284643	0.288432	-0.986866	0.323708	0.506047
AAEL026151	193.246	0.402025	0.407462	0.986658	0.323811	0.506078
AAEL024055	908.924	-0.107755	0.109211	-0.986664	0.323807	0.506078
AAEL013841	772.19	-0.259579	0.263266	-0.985996	0.324135	0.506521
AAEL022430	10.2349	1.74505	1.77172	0.984947	0.32465	0.507261
AAEL009764	13743.6	-0.184013	0.186875	-0.984684	0.324779	0.507398
AAEL000342	160.332	0.313331	0.318251	0.984541	0.324849	0.507443
AAEL022734	80.9056	0.40694	0.413372	0.98444	0.324899	0.507455
AAEL014457	9.76917	1.34613	1.36823	0.983849	0.32519	0.507845
AAEL013617	131.395	0.293721	0.298728	0.983238	0.32549	0.508215
AAEL011787	4.46325	2.08546	2.1211	0.983198	0.32551	0.508215
AAEL008941	483.348	-0.209518	0.21317	-0.98287	0.325671	0.508337
AAEL021874	7.64127	-1.30188	1.3245	-0.98292	0.325647	0.508337
AAEL015156	17.9227	1.03371	1.05227	0.982357	0.325924	0.508667
AAEL007788	228.564	-0.183215	0.186531	-0.982221	0.325991	0.508707
AAEL025126	4.04509	1.99452	2.03419	0.9805	0.326839	0.509966
AAEL004119	6260.92	-0.231511	0.23616	-0.980313	0.326932	0.510026
AAEL008141	8488.45	0.265786	0.27114	0.980253	0.326961	0.510026
AAEL004439	139.594	-0.236401	0.241213	-0.980051	0.327061	0.510117
AAEL006975	2.83408	2.82307	2.88263	0.979337	0.327414	0.510602
AAEL025031	3.2125	1.75818	1.79667	0.978575	0.32779	0.511124
AAEL023617	1192.51	-0.0943706	0.096485	-0.978085	0.328032	0.511437
AAEL028062	2.63826	2.01886	2.06451	0.977887	0.32813	0.511497
AAEL012751	3534.27	0.109012	0.111482	0.977838	0.328155	0.511497
AAEL001819	307.733	0.255376	0.261337	0.977192	0.328474	0.511735
AAEL008027	1328.12	0.313714	0.32103	0.977213	0.328464	0.511735
AAEL007304	893.344	-0.107802	0.110302	-0.977333	0.328404	0.511735
AAEL004092	21993.8	0.286041	0.292694	0.977271	0.328435	0.511735
AAEL009751	364.636	-0.298138	0.305126	-0.977099	0.32852	0.511741
AAEL009442	316.181	0.304687	0.311947	0.976726	0.328705	0.511901
AAEL005076	20.6326	0.7947	0.813639	0.976723	0.328706	0.511901
AAEL018320	1780.1	0.196089	0.200874	0.976181	0.328975	0.512239
AAEL009432	12431.5	0.189935	0.194583	0.976116	0.329007	0.512239
AAEL013316	115.311	0.301649	0.309167	0.975682	0.329222	0.512379
AAEL028657	1918.7	0.724236	0.742201	0.975795	0.329166	0.512379
AAEL000474	11.8856	-1.05847	1.0848	-0.975728	0.329199	0.512379
AAEL010083	552.88	-0.147078	0.15077	-0.975512	0.329306	0.512444
AAEL000496	78.9291	0.682778	0.700021	0.975368	0.329378	0.512463
AAEL027655	31.8503	0.468496	0.480351	0.97532	0.329402	0.512463
AAEL027002	2117	0.148871	0.152667	0.975131	0.329495	0.512543
AAEL027455	5.03564	2.03962	2.09199	0.974964	0.329578	0.512607
AAEL019662	307.375	0.211141	0.216629	0.974666	0.329726	0.512772
AAEL009669	21.3778	1.274	1.30736	0.974484	0.329816	0.512847
AAEL016992	13.094	-1.46245	1.50103	-0.974295	0.32991	0.512929
AAEL026732	3.17925	2.03942	2.09351	0.974163	0.329975	0.512965
AAEL027052	19.9778	1.48816	1.52796	0.973952	0.330081	0.513063
AAEL012660	289.179	0.167367	0.171899	0.973633	0.330239	0.513244
AAEL010249	37.6139	0.550031	0.565198	0.973166	0.330471	0.513475
AAEL018661	21.1884	0.50968	0.523692	0.973244	0.330432	0.513475
AAEL008149	271.184	-0.247973	0.254843	-0.973043	0.330532	0.513504
AAEL025805	82.269	-0.36325	0.373479	-0.972611	0.330747	0.513772
AAEL012078	2093.39	-0.149403	0.153627	-0.972504	0.3308	0.51379
AAEL020877	35.4622	-0.701328	0.721378	-0.972206	0.330948	0.513955
AAEL013367	2.62281	-3.14953	3.24039	-0.971962	0.33107	0.514079
AAEL018685	77347.4	0.24711	0.254358	0.971504	0.331297	0.514302
AAEL005473	108.875	0.289216	0.297688	0.971541	0.331279	0.514302
AAEL026941	3.83737	1.60923	1.65798	0.970601	0.331747	0.514935
AAEL018296	574.262	0.11292	0.116464	0.969574	0.332259	0.515664
AAEL029013	19729.5	0.0870124	0.0897673	0.96931	0.33239	0.515803
AAEL002827	53700.2	-0.144932	0.149586	-0.968884	0.332603	0.516068
AAEL008821	101.479	0.349682	0.360971	0.968724	0.332683	0.516115
AAEL027175	566.292	-0.110492	0.114067	-0.968654	0.332718	0.516115
AAEL010850	4421.2	-0.107268	0.110795	-0.968168	0.332961	0.516426
AAEL021502	11.1802	-1.24106	1.28199	-0.968079	0.333005	0.516429
AAEL023465	5.80802	-1.73203	1.78993	-0.967652	0.333218	0.516695
AAEL028236	468.054	-0.158718	0.164142	-0.966958	0.333565	0.517102
AAEL022149	61.1212	0.478201	0.494516	0.967008	0.33354	0.517102
AAEL010178	782.337	0.165486	0.171297	0.966074	0.334007	0.517722
AAEL028220	2530.93	-0.222245	0.230104	-0.965847	0.334121	0.517766
AAEL024386	7.16809	-1.73954	1.80105	-0.965847	0.334121	0.517766
AAEL019704	1956.22	-0.224309	0.232313	-0.965547	0.334271	0.517868
AAEL024760	5.12289	2.49584	2.58487	0.965559	0.334265	0.517868
AAEL000924	767.008	0.170289	0.176519	0.964705	0.334693	0.518456
AAEL022090	15.4233	1.08722	1.12733	0.964419	0.334836	0.518613
AAEL025670	6.89782	0.924926	0.959424	0.964043	0.335024	0.518839
AAEL013433	3.34768	2.66436	2.76402	0.963943	0.335074	0.518851
AAEL006189	4202.5	-0.131581	0.136529	-0.963761	0.335166	0.518927
AAEL012079	3463.28	-0.147865	0.153448	-0.963615	0.335239	0.518975
AAEL024238	6.4438	1.60994	1.67174	0.963028	0.335533	0.519182
AAEL003216	2.9331	-3.03515	3.15173	-0.96301	0.335543	0.519182
AAEL011580	250.274	0.182646	0.189628	0.963178	0.335458	0.519182
AAEL014257	317.843	0.175137	0.181861	0.963028	0.335534	0.519182
AAEL019334	2556.23	0.759557	0.788943	0.962753	0.335671	0.519316
AAEL003766	83.5348	0.534656	0.555455	0.962555	0.335771	0.519404
AAEL000275	8697.14	0.114408	0.118879	0.96239	0.335854	0.519467
AAEL008262	1016.02	0.184558	0.191792	0.962284	0.335907	0.519484
AAEL020113	1414.03	0.0976086	0.101587	0.960835	0.336635	0.520544
AAEL008465	239.01	0.164861	0.171614	0.960651	0.336728	0.520621
AAEL020997	150.64	0.346204	0.360431	0.960528	0.33679	0.520651
AAEL010541	212.76	0.284799	0.296547	0.960384	0.336862	0.520697
AAEL009506	27213.8	-0.0949509	0.0989177	-0.959897	0.337107	0.520945
AAEL006533	10.2142	1.71566	1.78731	0.959911	0.3371	0.520945
AAEL021585	42.7428	0.837605	0.872764	0.959715	0.337199	0.521021
AAEL001847	3080.74	-0.130069	0.135543	-0.95961	0.337252	0.521037
AAEL007329	684.944	-0.169519	0.17668	-0.959468	0.337323	0.521082
AAEL010010	225.035	0.181426	0.189132	0.959255	0.33743	0.521182
AAEL013350	141.845	1.36233	1.42072	0.958904	0.337607	0.521339
AAEL001594	308.622	0.473825	0.494143	0.958884	0.337617	0.521339
AAEL002822	205.723	-0.167179	0.174421	-0.958477	0.337822	0.521589
AAEL002106	159.401	-0.183907	0.191923	-0.95823	0.337947	0.521716
AAEL002797	2875.24	0.125808	0.131305	0.958134	0.337995	0.521725
AAEL000188	105.212	-0.420316	0.438845	-0.957777	0.338175	0.521937
AAEL024368	5.68229	1.04883	1.09531	0.957571	0.338279	0.522032
AAEL014263	63.8582	0.31684	0.331062	0.957039	0.338547	0.52238
AAEL004404	979.302	0.10539	0.11016	0.956704	0.338717	0.522576
AAEL013812	2003.83	0.297751	0.311269	0.956572	0.338783	0.522613
AAEL009031	174.007	0.35346	0.36958	0.956383	0.338879	0.522694
AAEL014531	674.317	-0.122856	0.128533	-0.955836	0.339155	0.523054
AAEL019423	615.424	0.252238	0.263969	0.955558	0.339296	0.523139
AAEL001099	2026.76	-0.117752	0.123227	-0.955571	0.339289	0.523139
AAEL006957	195.279	0.322531	0.337774	0.954872	0.339642	0.523608
AAEL024179	3786.85	-0.193973	0.203203	-0.954579	0.339791	0.523725
AAEL021733	5350.62	0.0924476	0.0968491	0.954553	0.339804	0.523725
AAEL015451	4.72334	2.90725	3.0464	0.954322	0.339921	0.52384
AAEL021091	235.251	-0.374768	0.392827	-0.954027	0.34007	0.524004
AAEL002286	709.111	0.118094	0.123808	0.953853	0.340158	0.524073
AAEL022022	33.8994	0.696973	0.730778	0.953742	0.340214	0.524094
AAEL027164	2890.18	-0.173822	0.182295	-0.953518	0.340327	0.524137
AAEL010116	1340.6	-0.108942	0.114244	-0.953591	0.340291	0.524137
AAEL020765	5.79089	-1.10267	1.15675	-0.953243	0.340467	0.524285
AAEL017572	336.928	0.227681	0.238958	0.952804	0.340689	0.524543
AAEL008279	192.672	-0.271457	0.284946	-0.95266	0.340762	0.524543
AAEL027952	2.95379	2.46215	2.58439	0.952703	0.340741	0.524543
AAEL005232	49.0609	-0.413009	0.433671	-0.952354	0.340918	0.524716
AAEL018232	13.6435	-0.955216	1.00341	-0.951968	0.341113	0.524951
AAEL023272	19.7469	0.902064	0.947994	0.951549	0.341326	0.525167
AAEL022124	16.5251	0.902032	0.947988	0.951523	0.341339	0.525167
AAEL004559	2445.56	0.197312	0.207395	0.951384	0.341409	0.525209
AAEL013391	142.55	-0.242032	0.254449	-0.9512	0.341503	0.525287
AAEL004121	4013.09	-0.118341	0.124425	-0.951106	0.341551	0.525294
AAEL020258	2026.39	0.325885	0.342687	0.950969	0.34162	0.525335
AAEL026085	55.9901	0.691935	0.727833	0.950679	0.341768	0.525496
AAEL022214	25.5183	0.76109	0.80067	0.950566	0.341825	0.525518
AAEL022351	20.5317	0.812114	0.854927	0.949922	0.342152	0.525955
AAEL020778	274.21	-0.421832	0.444456	-0.949098	0.342571	0.526467
AAEL005666	13618.5	0.137112	0.144456	0.949159	0.34254	0.526467
AAEL005284	848.87	0.245041	0.258464	0.948066	0.343096	0.527208
AAEL007169	13.7888	-1.04667	1.10442	-0.94771	0.343277	0.52742
AAEL022979	7558.46	0.145548	0.153748	0.946667	0.343809	0.52817
AAEL010094	212.829	0.652341	0.689238	0.946467	0.34391	0.52826
AAEL010289	1745.05	0.203964	0.215599	0.946034	0.344131	0.528533
AAEL027948	118.048	0.337024	0.356306	0.945884	0.344208	0.528534
AAEL000549	21570.8	0.103046	0.108945	0.945846	0.344227	0.528534
AAEL003658	1268.83	0.11818	0.124965	0.945704	0.3443	0.528534
AAEL013950	1941.89	-0.138475	0.146427	-0.945696	0.344304	0.528534
AAEL012114	485.302	0.210697	0.222844	0.945491	0.344408	0.528561
AAEL003076	12064	-0.188168	0.199007	-0.945532	0.344387	0.528561
AAEL014672	11.5659	1.26313	1.33671	0.944955	0.344682	0.528915
AAEL026783	12.4251	0.771047	0.816046	0.944858	0.344732	0.528925
AAEL011983	1181.83	0.106551	0.112821	0.944432	0.344949	0.529192
AAEL001485	2.82728	3.51487	3.72255	0.94421	0.345062	0.5293
AAEL009401	94.7524	-0.320037	0.33898	-0.94412	0.345108	0.529304
AAEL023718	155.842	0.187078	0.198214	0.943821	0.345261	0.529406
AAEL021274	24.7783	-0.535057	0.566891	-0.943844	0.345249	0.529406
AAEL006679	30.2779	-0.542917	0.575379	-0.94358	0.345384	0.529529
AAEL022837	7.98611	1.08056	1.14565	0.943186	0.345586	0.529644
AAEL019456	15.9059	0.616432	0.653568	0.943179	0.345589	0.529644
AAEL022334	24715	0.433184	0.45922	0.943304	0.345526	0.529644
AAEL021214	55.7096	0.562992	0.596989	0.943052	0.345655	0.52965
AAEL007226	19.1292	1.31036	1.38957	0.943002	0.34568	0.52965
AAEL014749	4514.35	0.147474	0.156422	0.942798	0.345784	0.529745
AAEL021389	366.324	-0.143716	0.152459	-0.942651	0.345859	0.529793
AAEL002397	410.789	0.253531	0.269028	0.942395	0.345991	0.529864
AAEL020671	625.988	-0.243509	0.258395	-0.942392	0.345992	0.529864
AAEL001242	424.483	0.256964	0.272768	0.942061	0.346161	0.530057
AAEL023389	2.55738	-3.87028	4.11023	-0.941622	0.346386	0.530335
AAEL011178	946.079	0.166327	0.176691	0.941346	0.346528	0.530485
AAEL002636	1106.08	0.0944821	0.100412	0.940946	0.346732	0.530732
AAEL027189	1041.99	-0.35808	0.38079	-0.940362	0.347032	0.531124
AAEL002390	1623.41	-0.271055	0.288353	-0.94001	0.347212	0.531268
AAEL006978	4463.45	-0.198914	0.211598	-0.940053	0.34719	0.531268
AAEL002863	458.817	-0.111491	0.118656	-0.939616	0.347414	0.531511
AAEL005130	15.9384	1.48067	1.57672	0.939083	0.347688	0.53173
AAEL026575	17.8078	0.922701	0.982523	0.939114	0.347672	0.53173
AAEL026185	6.31737	-1.42851	1.52106	-0.939159	0.347649	0.53173
AAEL026749	8.94354	1.57439	1.67722	0.938687	0.347891	0.531974
AAEL012685	316.735	-0.325208	0.346492	-0.938572	0.34795	0.531999
AAEL003077	719.183	-0.108826	0.116021	-0.93799	0.34825	0.53239
AAEL014557	3490.26	0.12683	0.135258	0.937687	0.348405	0.532561
AAEL013184	5974.46	0.15343	0.163641	0.9376	0.34845	0.532563
AAEL008476	296.206	0.188194	0.200812	0.937165	0.348674	0.532839
AAEL020725	2.64365	2.45606	2.62152	0.936884	0.348818	0.532993
AAEL028073	53.9309	0.421046	0.449497	0.936705	0.348911	0.533067
AAEL004980	2065.54	0.133048	0.142067	0.936515	0.349008	0.53315
AAEL004435	3912.81	0.0746512	0.0797203	0.936415	0.34906	0.533162
AAEL003123	8468.94	0.314381	0.335835	0.936119	0.349212	0.533262
AAEL005830	4605.24	-0.129221	0.138027	-0.936197	0.349172	0.533262
AAEL002602	263.369	-0.183462	0.196218	-0.934991	0.349793	0.534083
AAEL025044	17.0501	-1.38793	1.48575	-0.934155	0.350224	0.534674
AAEL012741	95.2768	-0.31445	0.336778	-0.9337	0.350459	0.534966
AAEL027410	8.42185	1.70673	1.82869	0.933307	0.350662	0.535142
AAEL006523	209.219	0.209579	0.224544	0.933356	0.350636	0.535142
AAEL002563	861.122	-0.108072	0.115805	-0.93322	0.350707	0.535144
AAEL001095	554.908	0.140314	0.15039	0.933	0.35082	0.53525
AAEL005943	627.938	-0.120661	0.129376	-0.932636	0.351008	0.535386
AAEL007549	7298.66	0.11245	0.12058	0.932575	0.35104	0.535386
AAEL001475	110.454	-0.326448	0.349995	-0.932723	0.350963	0.535386
AAEL010284	5527.47	-0.194306	0.208394	-0.932399	0.351131	0.535458
AAEL004607	1687.17	0.116684	0.125193	0.932036	0.351318	0.53561
AAEL028862	3946.95	0.323061	0.34659	0.932111	0.351279	0.53561
AAEL010221	3.20923	2.93653	3.15164	0.931746	0.351468	0.535772
AAEL022144	7.36019	1.04295	1.11973	0.931432	0.35163	0.535953
AAEL008814	3683.88	0.314031	0.337278	0.931076	0.351815	0.536167
AAEL009691	5424.41	-0.108255	0.116291	-0.930897	0.351907	0.536241
AAEL012247	979.478	0.104981	0.11282	0.930518	0.352103	0.536473
AAEL005149	5201.22	-0.164566	0.176925	-0.930149	0.352294	0.536686
AAEL021169	12.5585	1.0821	1.16345	0.930078	0.352331	0.536686
AAEL000411	114.369	0.321703	0.345979	0.929833	0.352458	0.536782
AAEL007316	29.0102	0.820261	0.882202	0.929788	0.352481	0.536782
AAEL004477	1132.49	0.110311	0.118676	0.929511	0.352625	0.536934
AAEL006179	408.453	0.248574	0.267481	0.929315	0.352726	0.537021
AAEL003543	386.669	-0.172191	0.185438	-0.928566	0.353114	0.537297
AAEL028814	6.85793	0.778991	0.838985	0.928492	0.353152	0.537297
AAEL014852	30.9561	0.816938	0.87971	0.928645	0.353073	0.537297
AAEL022496	45.3029	0.538922	0.580448	0.928459	0.35317	0.537297
AAEL017179	157.108	-0.342063	0.368332	-0.928679	0.353055	0.537297
AAEL005414	1100.67	-0.126972	0.136738	-0.928575	0.353109	0.537297
AAEL009767	848.15	-0.11	0.118488	-0.928365	0.353218	0.537304
AAEL019762	1751.81	0.122594	0.132338	0.926367	0.354255	0.538738
AAEL021555	13.9994	2.49439	2.69311	0.926209	0.354337	0.538738
AAEL008485	39.2205	1.13962	1.23036	0.926243	0.35432	0.538738
AAEL018263	9.87257	-2.79747	3.01961	-0.926434	0.354221	0.538738
AAEL017229	3.70056	2.64222	2.85439	0.925668	0.354618	0.539099
AAEL005765	23.8937	-0.81291	0.878477	-0.925362	0.354777	0.539274
AAEL014493	7348.37	0.154745	0.167361	0.924616	0.355166	0.539797
AAEL010432	579.609	-0.121996	0.131974	-0.92439	0.355283	0.539842
AAEL013102	3328.27	0.161346	0.174533	0.924446	0.355254	0.539842
AAEL022922	24.0376	-0.515166	0.557596	-0.923905	0.355536	0.54011
AAEL027363	11.9325	1.01184	1.0952	0.923882	0.355548	0.54011
AAEL020331	2.94239	2.49825	2.70476	0.923653	0.355667	0.540224
AAEL008953	13665	0.123367	0.133608	0.923345	0.355828	0.540401
AAEL022459	184.154	1.2061	1.30652	0.923141	0.355934	0.540496
AAEL008577	742.153	0.118827	0.128747	0.922948	0.356034	0.540581
AAEL025375	69.613	0.858818	0.930851	0.922615	0.356208	0.540745
AAEL022221	4.6114	-2.28748	2.47946	-0.922571	0.356231	0.540745
AAEL019928	5.94946	1.56325	1.69531	0.922108	0.356472	0.541045
AAEL006445	387.958	0.14819	0.16077	0.921755	0.356656	0.541257
AAEL001305	3.72327	-2.70618	2.93783	-0.921149	0.356973	0.541603
AAEL027995	2.72686	-2.70618	2.93758	-0.921225	0.356933	0.541603
AAEL026979	16.884	0.758944	0.823989	0.921061	0.357019	0.541606
AAEL017976	82.1404	0.995483	1.08117	0.920745	0.357183	0.541788
AAEL009108	789.099	-0.291618	0.316828	-0.920429	0.357349	0.541852
AAEL027616	2029.32	0.102745	0.111637	0.920342	0.357394	0.541852
AAEL007738	1114.67	-0.109171	0.118621	-0.920332	0.357399	0.541852
AAEL023825	347.2	-0.144419	0.156921	-0.920327	0.357402	0.541852
AAEL028952	29.4737	0.79011	0.858995	0.919808	0.357673	0.542
AAEL015059	235.991	0.182646	0.19855	0.919901	0.357625	0.542
AAEL014893	11141.6	-0.45017	0.4893	-0.920029	0.357557	0.542
AAEL000948	24991.3	-0.143104	0.155582	-0.919802	0.357676	0.542
AAEL019603	12501.9	-0.634119	0.689669	-0.919454	0.357858	0.542074
AAEL002718	5.29711	-1.74662	1.89949	-0.919522	0.357823	0.542074
AAEL018048	62.7601	-0.363202	0.395016	-0.919461	0.357854	0.542074
AAEL024084	39.9376	0.305676	0.332658	0.91889	0.358153	0.542454
AAEL003464	145.567	0.208892	0.227378	0.918698	0.358254	0.542493
AAEL005910	3072.77	0.154074	0.167714	0.918671	0.358268	0.542493
AAEL008249	690.039	0.128979	0.14042	0.918518	0.358348	0.542548
AAEL020768	38.8134	0.393074	0.428039	0.918313	0.358455	0.542628
AAEL000661	13.6163	-0.915573	0.997088	-0.918246	0.35849	0.542628
AAEL020491	15.7023	0.367871	0.400726	0.918011	0.358613	0.542748
AAEL010342	114.704	0.54119	0.589652	0.917813	0.358717	0.542838
AAEL024878	95.4001	0.373716	0.407336	0.917463	0.3589	0.543048
AAEL027832	406.293	-0.216228	0.235825	-0.916901	0.359195	0.543407
AAEL022948	1504.05	0.17159	0.187163	0.916795	0.35925	0.543407
AAEL009110	1824.57	0.0959132	0.10463	0.916691	0.359304	0.543407
AAEL027868	997.066	-0.218842	0.238736	-0.916672	0.359315	0.543407
AAEL014533	1555.61	-0.125077	0.136463	-0.916565	0.359371	0.543425
AAEL000897	12.2645	1.74741	1.90704	0.916293	0.359513	0.543573
AAEL005890	783.679	0.197517	0.215639	0.915963	0.359686	0.543768
AAEL005234	255.982	0.187461	0.204749	0.915569	0.359893	0.544013
AAEL020773	22.6515	0.892314	0.974762	0.915418	0.359972	0.544066
AAEL002304	2069.6	0.129031	0.140994	0.915152	0.360112	0.54421
AAEL007657	8.25586	2.93539	3.20818	0.914971	0.360207	0.544219
AAEL007879	7.41722	-1.42924	1.56197	-0.915026	0.360178	0.544219
AAEL010470	3150.59	0.151056	0.165183	0.914476	0.360467	0.544544
AAEL002253	48.7872	0.620728	0.679134	0.914	0.360717	0.544788
AAEL017545	3786.91	0.107344	0.117443	0.91401	0.360712	0.544788
AAEL021501	1899.05	0.0934449	0.10225	0.913883	0.360778	0.544814
AAEL001749	225.78	0.600245	0.656885	0.913775	0.360835	0.544829
AAEL004884	5192.79	0.151518	0.16583	0.913694	0.360878	0.544829
AAEL013170	560.42	0.183668	0.20126	0.912594	0.361456	0.545636
AAEL002184	7015.11	0.0855033	0.0937112	0.912412	0.361552	0.545645
AAEL027360	421.51	0.237987	0.260825	0.912438	0.361538	0.545645
AAEL002392	778.514	-0.210396	0.23069	-0.912032	0.361752	0.54588
AAEL021998	4.18333	-1.19041	1.30647	-0.911164	0.362209	0.546502
AAEL018673	41.8428	-0.43292	0.47533	-0.910779	0.362412	0.546741
AAEL022934	3.99357	-1.16126	1.27526	-0.910605	0.362504	0.546812
AAEL009539	5552.72	-0.0910949	0.100069	-0.910322	0.362653	0.54697
AAEL012351	14932.6	-0.194872	0.214188	-0.909817	0.362919	0.547304
AAEL003457	19.3036	1.08762	1.19606	0.909329	0.363177	0.547625
AAEL000012	2.4688	-3.89428	4.28305	-0.90923	0.363229	0.547637
AAEL020944	3.83375	-0.939602	1.034	-0.90871	0.363503	0.547848
AAEL005288	5.9336	1.80249	1.98336	0.908805	0.363453	0.547848
AAEL024050	3.43406	1.06973	1.17714	0.908753	0.363481	0.547848
AAEL004489	1211.46	-0.117023	0.128843	-0.908261	0.36374	0.548071
AAEL022249	491.468	0.116355	0.128106	0.908278	0.363731	0.548071
AAEL005356	3831.04	0.118733	0.130771	0.907945	0.363907	0.548255
AAEL010800	2220.24	0.0925651	0.101995	0.907541	0.364121	0.548509
AAEL008115	55.5927	0.472206	0.520395	0.907399	0.364196	0.548555
AAEL027766	43.3033	-0.744097	0.820195	-0.907219	0.364291	0.54863
AAEL020659	3.29639	-1.27833	1.40949	-0.906944	0.364437	0.548782
AAEL026015	261.012	-0.284388	0.313949	-0.905841	0.36502	0.549594
AAEL019728	6031.13	0.377931	0.417577	0.905056	0.365436	0.550134
AAEL021281	2.40923	-3.28102	3.62547	-0.904993	0.365469	0.550134
AAEL019517	484.961	0.213464	0.235985	0.904565	0.365696	0.550376
AAEL023824	45.7688	0.364468	0.40294	0.904521	0.365719	0.550376
AAEL020874	2.9193	-2.38265	2.63466	-0.904348	0.365811	0.550446
AAEL011794	375.801	0.187383	0.207233	0.904212	0.365883	0.550487
AAEL002296	7032.46	0.104103	0.115189	0.903758	0.366124	0.550782
AAEL023049	12.9918	0.505191	0.55918	0.903449	0.366287	0.550909
AAEL025387	16.4846	0.397328	0.4398	0.903428	0.366299	0.550909
AAEL011156	1092.43	0.109567	0.121292	0.90333	0.366351	0.55092
AAEL024629	331.56	-0.18987	0.210224	-0.903181	0.36643	0.550971
AAEL011042	27.5805	0.946779	1.04863	0.902874	0.366593	0.551107
AAEL021683	21.1252	0.845038	0.936064	0.902756	0.366655	0.551107
AAEL009640	54.6296	-0.61115	0.676958	-0.902788	0.366639	0.551107
AAEL005533	10.7717	-2.23144	2.47368	-0.902073	0.367018	0.551473
AAEL002785	66.7499	0.42063	0.466285	0.902086	0.367011	0.551473
AAEL020057	57.2597	0.455533	0.505001	0.902044	0.367034	0.551473
AAEL013752	106.265	0.393814	0.436635	0.901929	0.367095	0.551497
AAEL011957	12.3178	0.965027	1.07038	0.901575	0.367283	0.551577
AAEL007452	1177.62	-0.140139	0.155431	-0.90161	0.367264	0.551577
AAEL010551	108.995	-0.325006	0.360456	-0.901653	0.367241	0.551577
AAEL013201	41.2155	0.391177	0.433992	0.901348	0.367403	0.55169
AAEL023446	15.8325	-0.632865	0.702338	-0.901084	0.367544	0.551833
AAEL000109	3026.14	-0.212556	0.236194	-0.89992	0.368163	0.552644
AAEL011981	8.22703	-2.2845	2.53862	-0.8999	0.368174	0.552644
AAEL006665	2.69293	-1.48758	1.65372	-0.899534	0.368368	0.552868
AAEL028205	658.655	0.181677	0.202015	0.899326	0.368479	0.552967
AAEL005225	231.473	0.187044	0.208043	0.899061	0.36862	0.553111
AAEL006628	539.263	-0.112932	0.125717	-0.898302	0.369024	0.55365
AAEL005713	311.517	-0.185703	0.206945	-0.897354	0.36953	0.554314
AAEL011557	4.69121	-2.70747	3.01734	-0.897302	0.369558	0.554314
AAEL003467	35.0875	0.821219	0.915336	0.897177	0.369624	0.554346
AAEL005213	31271.2	-0.122776	0.13691	-0.896761	0.369847	0.554612
AAEL022263	544.536	-0.262208	0.292524	-0.896363	0.370059	0.554862
AAEL022771	127.412	-0.271133	0.302647	-0.895872	0.370321	0.555119
AAEL025796	56.3979	-0.499791	0.557873	-0.895886	0.370314	0.555119
AAEL019486	1089.7	-0.102876	0.114931	-0.895107	0.37073	0.555664
AAEL021641	1372.61	-0.101717	0.113663	-0.894902	0.370839	0.55576
AAEL023434	116.452	0.40111	0.448631	0.894076	0.371281	0.556355
AAEL006107	143.045	-0.202725	0.22677	-0.893966	0.37134	0.556374
AAEL005453	1132.05	0.112663	0.126053	0.893775	0.371442	0.556459
AAEL001484	15913.9	-0.0671443	0.0751427	-0.893557	0.371559	0.556567
AAEL014149	243.347	0.211223	0.236477	0.893204	0.371748	0.556781
AAEL020406	1194.67	0.236198	0.264617	0.892603	0.37207	0.557097
AAEL019586	8755.09	-0.151869	0.170151	-0.892555	0.372095	0.557097
AAEL018667	3536.87	0.35257	0.394959	0.892676	0.372031	0.557097
AAEL028108	2295.71	0.220717	0.247373	0.892241	0.372264	0.557281
AAEL006022	898.657	-0.136762	0.15339	-0.891597	0.372609	0.557617
AAEL024883	2.98709	-1.70282	1.9099	-0.891578	0.372619	0.557617
AAEL019846	355.034	-0.12694	0.142379	-0.891568	0.372624	0.557617
AAEL012442	1552.34	0.103043	0.115611	0.891289	0.372774	0.557773
AAEL006963	388.151	0.13574	0.152346	0.890999	0.372929	0.557937
AAEL001275	10259.8	-0.067771	0.0760739	-0.890858	0.373006	0.557983
AAEL006404	3.25063	-1.97062	2.21308	-0.890442	0.373228	0.558248
AAEL018668	25703	0.541196	0.60798	0.890154	0.373383	0.558412
AAEL004434	18363.9	0.14698	0.165381	0.888732	0.374147	0.559486
AAEL025265	1010.34	-0.212191	0.23881	-0.888534	0.374253	0.559576
AAEL011222	30.9926	0.488361	0.549725	0.888374	0.37434	0.559637
AAEL026596	9.95605	-0.935051	1.05285	-0.888112	0.374481	0.559779
AAEL027933	250.369	-0.20779	0.233999	-0.887996	0.374543	0.559804
AAEL004392	69.4907	0.620375	0.698807	0.887763	0.374668	0.559923
AAEL011657	13248.7	-0.0795742	0.089681	-0.887303	0.374916	0.560225
AAEL008721	222.709	0.183702	0.207185	0.886654	0.375265	0.560678
AAEL019700	9181.44	-0.0826353	0.0933071	-0.885627	0.375819	0.561325
AAEL006581	2432.15	0.239042	0.269922	0.885595	0.375836	0.561325
AAEL007713	2389.13	-0.127933	0.144443	-0.885699	0.37578	0.561325
AAEL018304	17.6927	1.00157	1.1311	0.885479	0.375898	0.56135
AAEL018247	9.43357	1.73324	1.95784	0.88528	0.376006	0.561443
AAEL018326	18030.4	-0.204985	0.231693	-0.884728	0.376304	0.561819
AAEL011358	78.5257	0.240041	0.271436	0.884337	0.376514	0.561997
AAEL000053	92.6946	-0.289136	0.326926	-0.884409	0.376476	0.561997
AAEL004118	7939.27	0.163049	0.184406	0.884184	0.376597	0.562051
AAEL005052	9010.98	0.205288	0.232239	0.883952	0.376722	0.56217
AAEL027722	497.873	0.128968	0.145934	0.883739	0.376837	0.562273
AAEL013244	98.3779	-0.305743	0.346435	-0.882542	0.377484	0.563169
AAEL001875	463.567	-0.176717	0.200259	-0.88244	0.377539	0.563183
AAEL020740	87.3422	0.284023	0.321946	0.882208	0.377664	0.563302
AAEL021805	475.602	0.185428	0.210227	0.882033	0.377759	0.563374
AAEL000931	515.731	0.41957	0.475812	0.881797	0.377887	0.563496
AAEL025641	12.5349	0.374916	0.425219	0.881702	0.377938	0.563503
AAEL025410	193.189	0.344502	0.390775	0.881586	0.378001	0.563529
AAEL006740	835.22	-0.185554	0.210514	-0.881431	0.378085	0.563585
AAEL014968	8.41043	-1.61872	1.83903	-0.880202	0.37875	0.564508
AAEL010220	1208.02	-0.166443	0.189154	-0.879932	0.378896	0.564658
AAEL007494	17457.6	-0.0818385	0.09302	-0.879795	0.37897	0.5647
AAEL011624	3.66989	2.45831	2.79533	0.879437	0.379164	0.56492
AAEL007586	6719.13	0.121817	0.138636	0.878684	0.379572	0.565459
AAEL004003	23.3611	0.965579	1.10007	0.877743	0.380083	0.566151
AAEL020709	51.9411	-0.493879	0.56297	-0.877273	0.380338	0.566462
AAEL009733	12921.5	0.0845665	0.0964598	0.876702	0.380649	0.566856
AAEL028803	48.4976	0.939389	1.07183	0.876435	0.380794	0.567003
AAEL026935	155.126	-0.166765	0.190383	-0.875946	0.381059	0.567329
AAEL021487	33.2512	-0.47167	0.538704	-0.875565	0.381267	0.567569
AAEL028139	66.2548	-0.268433	0.306714	-0.875191	0.38147	0.567802
AAEL025762	936.334	0.125991	0.144001	0.874932	0.381611	0.567944
AAEL022872	12.1084	0.868499	0.992983	0.874636	0.381772	0.568114
AAEL024741	4.78969	2.50087	2.86023	0.874361	0.381922	0.568268
AAEL028644	78.4961	0.435621	0.498559	0.873761	0.382248	0.568666
AAEL020382	1136.42	0.23058	0.263913	0.873699	0.382282	0.568666
AAEL007696	4018.98	0.155111	0.17763	0.873225	0.382541	0.568913
AAEL027626	172.933	0.261031	0.298918	0.873251	0.382526	0.568913
AAEL017664	27.9828	0.793324	0.909376	0.872382	0.383	0.569526
AAEL003690	162.739	-0.178068	0.20418	-0.872116	0.383145	0.569674
AAEL005212	47.8767	0.687157	0.788346	0.871643	0.383403	0.569988
AAEL006958	1343.77	0.128166	0.147183	0.870789	0.38387	0.570612
AAEL025423	70.6041	0.338116	0.388388	0.870561	0.383994	0.570727
AAEL022100	65.1894	0.434972	0.499792	0.870306	0.384133	0.570865
AAEL020950	172.205	0.375223	0.431248	0.870087	0.384253	0.570969
AAEL013616	955.804	0.0821282	0.0943993	0.870008	0.384296	0.570969
AAEL010196	839836	-0.31658	0.364011	-0.869699	0.384465	0.57115
AAEL010523	589.818	0.14819	0.170444	0.869436	0.384609	0.571295
AAEL005897	3190.01	-0.0953412	0.109813	-0.868213	0.385278	0.572219
AAEL021250	3.98425	-1.24457	1.43392	-0.867943	0.385425	0.572369
AAEL022080	4486.51	0.0977067	0.112641	0.867416	0.385714	0.572659
AAEL005458	6930.34	0.171863	0.198131	0.86742	0.385712	0.572659
AAEL001910	2052.63	-0.233694	0.269508	-0.867111	0.385881	0.572768
AAEL001257	396.858	-0.419979	0.484316	-0.867159	0.385855	0.572768
AAEL020227	3.87474	1.14954	1.32649	0.866605	0.386159	0.572979
AAEL014561	52.5624	1.85377	2.13912	0.866604	0.386159	0.572979
AAEL005674	4.48268	-1.645	1.89824	-0.866596	0.386163	0.572979
AAEL026419	4.17383	2.49752	2.88611	0.86536	0.386841	0.573915
AAEL002730	3.25801	-2.16512	2.50234	-0.86524	0.386907	0.573943
AAEL007619	234.442	0.204146	0.235973	0.865125	0.38697	0.573968
AAEL028027	5.33022	1.27377	1.47315	0.86466	0.387226	0.574074
AAEL004923	5.50715	-2.32417	2.68777	-0.86472	0.387193	0.574074
AAEL011964	93.9752	-0.26016	0.30089	-0.864635	0.387239	0.574074
AAEL014297	15.314	1.20914	1.39823	0.864762	0.38717	0.574074
AAEL023866	5.05701	-1.09967	1.27193	-0.864568	0.387276	0.574074
AAEL022499	71.0373	0.23332	0.269902	0.864462	0.387334	0.574091
AAEL012051	567.937	0.117488	0.135932	0.864315	0.387415	0.57414
AAEL012726	8.37599	1.58373	1.83329	0.863872	0.387658	0.574432
AAEL003526	86.6232	-0.276199	0.319815	-0.863621	0.387796	0.574567
AAEL022477	88.94	-0.359968	0.416932	-0.863373	0.387932	0.574699
AAEL008163	12087.5	0.208319	0.241316	0.863263	0.387993	0.574719
AAEL022707	2.756	-1.19975	1.39	-0.863129	0.388067	0.574759
AAEL010087	4794.27	-0.127797	0.14809	-0.862972	0.388153	0.574785
AAEL011818	3.48003	2.50145	2.89879	0.862927	0.388178	0.574785
AAEL021150	15.669	-0.794775	0.921204	-0.862757	0.388271	0.574853
AAEL020922	64.7195	0.458964	0.532262	0.86229	0.388528	0.575164
AAEL025272	3.03296	2.83077	3.28416	0.861946	0.388717	0.575375
AAEL021212	34.7517	-0.788217	0.914579	-0.861836	0.388778	0.575395
AAEL003176	29.1375	0.722526	0.838459	0.86173	0.388836	0.575411
AAEL007420	2.83164	-6.45908	7.49856	-0.861377	0.389031	0.575626
AAEL000502	167.978	-0.22527	0.261547	-0.861297	0.389075	0.575626
AAEL022574	255.533	0.120653	0.14012	0.86107	0.3892	0.575741
AAEL006327	304.104	0.243638	0.283023	0.860839	0.389327	0.575859
AAEL024661	2.96987	2.83081	3.28958	0.860539	0.389492	0.576035
AAEL009551	11.203	0.908371	1.05629	0.859965	0.389809	0.576433
AAEL001232	898.722	-0.289575	0.336832	-0.859702	0.389953	0.576578
AAEL011397	15.7432	0.965195	1.12334	0.859218	0.39022	0.576903
AAEL025536	64.7992	0.437156	0.508987	0.858876	0.390409	0.577101
AAEL019677	2010.34	0.17261	0.200989	0.858804	0.390449	0.577101
AAEL026110	5.28258	1.68045	1.95714	0.858625	0.390548	0.577178
AAEL012750	4592.58	0.125596	0.146303	0.858465	0.390636	0.577238
AAEL004673	2.46469	2.50169	2.91554	0.858051	0.390864	0.577506
AAEL025455	3321.41	0.109722	0.127943	0.857581	0.391124	0.577542
AAEL024090	272.448	-0.139825	0.163036	-0.85763	0.391097	0.577542
AAEL002526	2427.17	0.157965	0.184196	0.85759	0.391119	0.577542
AAEL027637	7491.58	0.120102	0.140028	0.857695	0.391061	0.577542
AAEL009050	79.6188	-0.303249	0.353568	-0.857682	0.391068	0.577542
AAEL007654	198.453	-0.230798	0.269192	-0.857375	0.391238	0.577571
AAEL005599	85.2845	0.297967	0.347525	0.857397	0.391225	0.577571
AAEL006017	36.3209	0.50584	0.590106	0.857202	0.391333	0.577642
AAEL006062	403.145	0.125266	0.146305	0.856198	0.391888	0.578335
AAEL009722	263.716	0.359853	0.420299	0.856182	0.391897	0.578335
AAEL000445	250.198	0.226917	0.265191	0.855673	0.392178	0.578611
AAEL022120	4.45851	1.8829	2.20048	0.855676	0.392177	0.578611
AAEL003146	697.753	0.106324	0.124301	0.855379	0.392341	0.578781
AAEL020926	3.08064	1.45085	1.69686	0.855019	0.392541	0.579006
AAEL026901	11.996	-1.23103	1.44008	-0.854837	0.392642	0.579015
AAEL022923	600.046	0.0984345	0.115143	0.854891	0.392611	0.579015
AAEL002375	1057.12	-0.122145	0.143039	-0.853927	0.393145	0.579688
AAEL000600	17.1004	1.10443	1.2936	0.85376	0.393238	0.579755
AAEL000004	1043.49	-0.17107	0.200394	-0.853671	0.393287	0.579758
AAEL028089	494.589	-0.160496	0.188123	-0.853145	0.393579	0.580118
AAEL008331	2603.84	0.142115	0.166674	0.852652	0.393852	0.580338
AAEL009898	6033.42	-0.0969382	0.113688	-0.852665	0.393845	0.580338
AAEL026423	7.79618	1.51966	1.78235	0.85262	0.39387	0.580338
AAEL024927	210.597	-0.301087	0.353365	-0.852056	0.394183	0.580729
AAEL027059	4.83701	-0.832057	0.976645	-0.851954	0.394239	0.580743
AAEL006001	1354.27	-0.183647	0.215671	-0.851514	0.394484	0.581033
AAEL013325	5.21307	1.67775	1.97158	0.850968	0.394787	0.581409
AAEL006401	372.095	-0.128889	0.151526	-0.850608	0.394987	0.581494
AAEL020341	2487.41	-0.0778624	0.0915241	-0.850731	0.394919	0.581494
AAEL027130	826.506	-0.257135	0.302268	-0.850685	0.394944	0.581494
AAEL021706	6.13714	-1.6793	1.97514	-0.850217	0.395204	0.58172
AAEL007869	300.899	0.149802	0.176204	0.850161	0.395236	0.58172
AAEL010435	109037	0.494087	0.581414	0.849802	0.395435	0.581935
AAEL020162	5.62834	2.00986	2.36554	0.849643	0.395524	0.581935
AAEL001116	321.188	-0.156934	0.184694	-0.849697	0.395493	0.581935
AAEL002456	51.9715	-0.381428	0.449374	-0.848798	0.395994	0.582557
AAEL027742	15.3441	-0.535841	0.631532	-0.848478	0.396172	0.582748
AAEL027940	76.1865	-0.29496	0.347793	-0.848091	0.396387	0.582956
AAEL008724	53.453	0.331658	0.391081	0.848054	0.396408	0.582956
AAEL002520	18.3601	1.19665	1.4112	0.847966	0.396457	0.582958
AAEL024992	12.2694	-0.528429	0.623437	-0.847605	0.396658	0.583183
AAEL012725	241.605	0.315814	0.372728	0.847304	0.396826	0.58336
AAEL026671	772.507	0.109122	0.128867	0.846776	0.39712	0.583723
AAEL001764	282.743	0.18163	0.214681	0.846047	0.397526	0.58425
AAEL012180	483.363	0.127773	0.15112	0.845508	0.397827	0.584552
AAEL011365	27.0366	0.701103	0.829137	0.845582	0.397786	0.584552
AAEL026911	116.566	0.281046	0.332546	0.845135	0.398036	0.584788
AAEL023923	31.1424	0.773417	0.915291	0.844996	0.398113	0.584832
AAEL011179	71.6529	-0.365309	0.432429	-0.844784	0.398231	0.584929
AAEL011074	728.133	0.132861	0.157287	0.844707	0.398275	0.584929
AAEL010046	484.297	-0.123092	0.14575	-0.844543	0.398366	0.584993
AAEL008280	1298.87	0.219303	0.25975	0.844284	0.398511	0.585065
AAEL012010	3555.42	0.0906209	0.107326	0.844356	0.398471	0.585065
AAEL006723	424.754	-0.454606	0.538738	-0.843836	0.398761	0.585362
AAEL002244	34.0203	0.486551	0.576882	0.843414	0.398997	0.585639
AAEL003991	936.531	-0.106616	0.126463	-0.843062	0.399194	0.585646
AAEL018514	89.3085	0.799629	0.948338	0.84319	0.399122	0.585646
AAEL009924	64.712	-0.301195	0.357237	-0.843121	0.399161	0.585646
AAEL020446	3129.05	-0.101112	0.119925	-0.843123	0.39916	0.585646
AAEL007268	359.549	-0.37454	0.444338	-0.842917	0.399275	0.585695
AAEL025949	45.2073	-0.254796	0.302469	-0.842388	0.399571	0.585989
AAEL003058	12.9865	-0.929689	1.10361	-0.84241	0.399558	0.585989
AAEL027907	7.58419	1.51023	1.79323	0.842182	0.399686	0.586089
AAEL022078	47.4401	0.431144	0.512007	0.842068	0.39975	0.586112
AAEL002880	5.94273	-1.25419	1.4897	-0.841909	0.399839	0.586172
AAEL001164	5231.12	0.0933824	0.110998	0.8413	0.40018	0.58659
AAEL000578	55.54	0.710938	0.845118	0.841229	0.40022	0.58659
AAEL019044	90.5575	0.836722	0.994851	0.841053	0.400318	0.586664
AAEL028049	72.8819	0.328744	0.390926	0.840936	0.400384	0.58669
AAEL007736	8.9222	0.916703	1.09093	0.840295	0.400743	0.587076
AAEL009351	4141.65	-0.109262	0.13002	-0.840352	0.400711	0.587076
AAEL019831	162.587	-0.231085	0.275237	-0.839584	0.401141	0.587589
AAEL010180	6.48346	1.66431	1.98255	0.83948	0.4012	0.587605
AAEL017556	44.6931	0.530639	0.632361	0.83914	0.401391	0.587744
AAEL019803	4.69947	-0.6921	0.824768	-0.839145	0.401388	0.587744
AAEL002722	1026.15	-0.115697	0.138084	-0.837871	0.402103	0.588716
AAEL010476	1521.33	-0.110803	0.132351	-0.837196	0.402482	0.589125
AAEL011349	117.024	-0.276511	0.330347	-0.837032	0.402574	0.589125
AAEL020631	811.264	-0.229076	0.273648	-0.837121	0.402525	0.589125
AAEL000642	172.891	-0.239463	0.286082	-0.837043	0.402568	0.589125
AAEL012298	51.5953	-0.434389	0.519074	-0.836852	0.402676	0.589203
AAEL012792	41.1326	-0.641472	0.766678	-0.83669	0.402767	0.589266
AAEL024540	10.5647	1.09368	1.30739	0.836533	0.402855	0.589325
AAEL026822	73.428	-0.314923	0.37664	-0.836138	0.403077	0.589509
AAEL023402	46.0215	-0.332406	0.397509	-0.836221	0.40303	0.589509
AAEL021087	95.8902	-0.258299	0.309057	-0.835764	0.403288	0.589559
AAEL010805	353.623	-0.148673	0.177889	-0.83576	0.40329	0.589559
AAEL001351	31.3354	0.417147	0.499139	0.835735	0.403304	0.589559
AAEL020438	611.584	-0.155263	0.18574	-0.835914	0.403203	0.589559
AAEL022944	7.15532	1.60749	1.92557	0.834814	0.403823	0.590214
AAEL009259	2029.48	0.118016	0.141376	0.834767	0.403849	0.590214
AAEL007184	5587.73	-0.085199	0.102088	-0.834563	0.403964	0.590312
AAEL009727	169.492	0.195098	0.233858	0.834261	0.404134	0.59049
AAEL024130	4.73766	1.88832	2.26418	0.833997	0.404283	0.590638
AAEL022493	407.995	-0.179171	0.21502	-0.833275	0.40469	0.591162
AAEL005734	4707.09	0.18054	0.216735	0.832998	0.404846	0.591319
AAEL014864	109.944	0.282592	0.339594	0.832146	0.405326	0.59188
AAEL003447	1015.19	-0.107472	0.129148	-0.832166	0.405315	0.59188
AAEL026855	206.256	0.337398	0.405693	0.831659	0.405602	0.592211
AAEL008126	2.69915	2.9301	3.52389	0.831498	0.405692	0.592273
AAEL026567	172.47	0.374803	0.450837	0.831349	0.405776	0.592325
AAEL000500	219419	-0.310784	0.374029	-0.830909	0.406025	0.592617
AAEL017539	176.459	-0.447826	0.539624	-0.829885	0.406604	0.593392
AAEL022001	38.4936	0.565183	0.681511	0.829309	0.406929	0.593796
AAEL012952	116.521	0.500867	0.60411	0.829099	0.407048	0.593899
AAEL009607	21758.5	0.0751401	0.0906496	0.828908	0.407156	0.593986
AAEL007105	7.02935	1.29455	1.56216	0.828689	0.40728	0.594055
AAEL022669	5.56057	1.39411	1.68238	0.828653	0.407301	0.594055
AAEL001495	1077.7	0.13621	0.164408	0.828491	0.407393	0.594118
AAEL017371	1035.42	-0.125978	0.152133	-0.828078	0.407627	0.594389
AAEL027353	68.3322	0.211085	0.254963	0.827904	0.407725	0.594461
AAEL008020	988.861	0.110912	0.134093	0.827123	0.408168	0.595036
AAEL026766	203.321	-0.14308	0.173033	-0.826894	0.408297	0.595146
AAEL008217	5.23622	1.26555	1.53062	0.826819	0.40834	0.595146
AAEL018234	61.0371	0.457923	0.554258	0.82619	0.408696	0.595523
AAEL001765	1613.33	0.12215	0.147834	0.826264	0.408654	0.595523
AAEL020619	77.211	-0.38552	0.466896	-0.82571	0.408969	0.595849
AAEL025038	9.10065	-0.759708	0.9204	-0.825411	0.409139	0.595998
AAEL006847	3452.32	0.0572992	0.0694234	0.825359	0.409168	0.595998
AAEL021031	319.149	-0.13986	0.169483	-0.825216	0.409249	0.596045
AAEL012960	180.717	0.48054	0.582543	0.8249	0.409428	0.596235
AAEL009338	60.7186	0.275481	0.334078	0.824603	0.409597	0.596315
AAEL006011	112344	-0.0917757	0.111293	-0.824629	0.409582	0.596315
AAEL005388	56.4508	0.347089	0.420945	0.824547	0.409629	0.596315
AAEL021786	227.969	-0.138402	0.167936	-0.824133	0.409864	0.596515
AAEL003666	18952.6	0.138464	0.167998	0.824198	0.409827	0.596515
AAEL022813	4.52923	-1.707	2.07181	-0.823916	0.409987	0.596564
AAEL014291	64.8274	0.316342	0.383956	0.823902	0.409995	0.596564
AAEL026846	2057.06	0.115809	0.140672	0.823256	0.410363	0.597029
AAEL024372	5.55555	0.912401	1.1086	0.82302	0.410496	0.597152
AAEL010569	2410.21	-0.0655586	0.0796811	-0.822763	0.410643	0.597223
AAEL012855	28.6497	1.27018	1.54375	0.822788	0.410629	0.597223
AAEL014303	10.7069	-1.12634	1.3692	-0.822631	0.410718	0.597261
AAEL003678	2421.15	0.0652733	0.079386	0.822228	0.410947	0.597524
AAEL011887	104.337	0.245812	0.299055	0.821963	0.411098	0.597602
AAEL004775	57.2737	-0.293194	0.356667	-0.822038	0.411055	0.597602
AAEL021513	70.2195	0.376219	0.458076	0.821302	0.411475	0.597936
AAEL026401	13.0541	0.690677	0.840893	0.821362	0.41144	0.597936
AAEL001323	3.7248	2.37256	2.88872	0.821317	0.411466	0.597936
AAEL020612	3.41688	-1.67538	2.04017	-0.821195	0.411535	0.597954
AAEL015402	245.46	-0.134046	0.163333	-0.820687	0.411825	0.59809
AAEL004334	105.916	-0.257213	0.313377	-0.820779	0.411772	0.59809
AAEL025513	12.1084	-0.858683	1.04625	-0.820725	0.411803	0.59809
AAEL023677	6.55878	-0.943367	1.14929	-0.820825	0.411746	0.59809
AAEL007686	4.57406	1.58365	1.93014	0.820484	0.41194	0.598116
AAEL023764	3.8292	1.24626	1.51884	0.820532	0.411913	0.598116
AAEL027661	4.27199	2.25665	2.75161	0.82012	0.412148	0.598346
AAEL003581	2142.13	-0.133586	0.162959	-0.819755	0.412356	0.598577
AAEL025610	1478.14	-0.38853	0.474072	-0.819558	0.412468	0.59867
AAEL007164	50.3715	0.366665	0.447466	0.819426	0.412543	0.598708
AAEL026902	4.61653	-1.05326	1.28687	-0.818466	0.413091	0.599432
AAEL012552	15879.7	-0.0817603	0.0999069	-0.818364	0.413149	0.599445
AAEL007626	5.45628	2.33465	2.85418	0.817976	0.413371	0.599696
AAEL005131	5.72537	1.89348	2.31568	0.817675	0.413543	0.599874
AAEL012925	1531.5	0.110908	0.135703	0.817284	0.413766	0.600128
AAEL006801	16.8353	0.643392	0.787391	0.81712	0.41386	0.600193
AAEL008334	5272.6	0.149653	0.18322	0.816798	0.414044	0.600321
AAEL011427	150.03	-0.180974	0.221567	-0.816793	0.414047	0.600321
AAEL007134	1552.52	0.247999	0.303734	0.8165	0.414214	0.600493
AAEL026323	43.4331	0.708759	0.868284	0.816276	0.414343	0.600608
AAEL021875	6.7624	0.746532	0.91501	0.815872	0.414573	0.600871
AAEL020641	7.4933	1.76824	2.16813	0.815559	0.414752	0.601036
AAEL020840	402.139	-0.121236	0.148664	-0.815502	0.414785	0.601036
AAEL009556	530.235	0.392983	0.482065	0.815206	0.414954	0.60121
AAEL009416	1400.39	0.205179	0.251862	0.814648	0.415274	0.601246
AAEL025232	85.1259	-0.255492	0.313568	-0.814788	0.415194	0.601246
AAEL011478	6751.94	-0.0932179	0.114419	-0.814709	0.415239	0.601246
AAEL004068	1322.44	-0.0706008	0.0866242	-0.815025	0.415058	0.601246
AAEL005482	41.1195	-0.948006	1.16331	-0.81492	0.415118	0.601246
AAEL010676	87.1323	0.2846	0.349337	0.814687	0.415251	0.601246
AAEL024318	8.76586	-0.98439	1.20853	-0.814534	0.415339	0.60127
AAEL023252	161.517	-0.180956	0.222275	-0.814109	0.415582	0.601466
AAEL021319	1359.63	-0.373135	0.458374	-0.814041	0.415622	0.601466
AAEL005911	1098.95	0.194296	0.238645	0.814162	0.415552	0.601466
AAEL008046	33.3862	-0.935337	1.14913	-0.813952	0.415672	0.601468
AAEL000505	957.679	-0.14916	0.183354	-0.813509	0.415926	0.601623
AAEL014000	305.179	0.170956	0.210129	0.813577	0.415887	0.601623
AAEL006539	1002.91	0.0935415	0.114981	0.81354	0.415908	0.601623
AAEL014662	69.6758	0.372093	0.457494	0.813328	0.41603	0.601644
AAEL019862	5708.89	-0.302337	0.371736	-0.813312	0.416039	0.601644
AAEL003322	2.65808	2.50383	3.07995	0.812943	0.416251	0.601879
AAEL005681	11.4609	-0.871426	1.07248	-0.812531	0.416487	0.602092
AAEL026976	39.529	0.369855	0.45521	0.812493	0.416509	0.602092
AAEL013032	112.86	0.336645	0.414411	0.812346	0.416593	0.602092
AAEL002401	5161.15	-0.0951867	0.117175	-0.812343	0.416595	0.602092
AAEL005030	262.362	0.226358	0.278739	0.81208	0.416746	0.602239
AAEL023996	3.18111	1.79809	2.21521	0.811699	0.416964	0.602484
AAEL002601	32.6131	0.750326	0.924606	0.81151	0.417073	0.602499
AAEL000706	10359.6	0.222126	0.273695	0.811582	0.417031	0.602499
AAEL001564	489.055	-0.205599	0.253384	-0.811413	0.417129	0.602508
AAEL025389	2.42154	2.3044	2.84128	0.811042	0.417342	0.602745
AAEL022475	2.47058	-2.27349	2.80358	-0.810926	0.417408	0.60277
AAEL022326	65.2325	0.328952	0.405739	0.810748	0.41751	0.602775
AAEL008867	431.781	0.139834	0.172474	0.810752	0.417508	0.602775
AAEL018672	75.7925	-0.335953	0.414463	-0.810574	0.41761	0.602842
AAEL025890	17.9588	0.53896	0.664976	0.810496	0.417655	0.602842
AAEL018680	20930.8	0.304727	0.376022	0.810397	0.417712	0.602854
AAEL007850	357.43	0.136815	0.168913	0.809973	0.417956	0.603134
AAEL004916	1057.58	0.107597	0.132874	0.809769	0.418073	0.603192
AAEL003739	589.847	0.121681	0.150279	0.809699	0.418113	0.603192
AAEL012586	2440.94	-0.0953447	0.117761	-0.809646	0.418144	0.603192
AAEL004052	1984.36	0.111479	0.137775	0.809138	0.418436	0.603542
AAEL000137	307.859	-0.141734	0.17524	-0.808799	0.418631	0.603704
AAEL012019	1380.05	-0.0704516	0.0871094	-0.808772	0.418646	0.603704
AAEL027364	21.8123	0.556467	0.688141	0.808653	0.418715	0.603732
AAEL012839	67.3122	-0.289416	0.357962	-0.80851	0.418797	0.603779
AAEL022582	62.5193	0.355364	0.439833	0.807952	0.419118	0.604103
AAEL013070	199.485	-0.242797	0.300542	-0.807863	0.419169	0.604103
AAEL012389	252.429	0.121157	0.149957	0.807949	0.41912	0.604103
AAEL006251	1365.92	-0.107998	0.133703	-0.807749	0.419235	0.604127
AAEL003724	197.864	0.295786	0.366466	0.80713	0.419591	0.604462
AAEL010308	1123.64	0.116764	0.144656	0.807185	0.41956	0.604462
AAEL008848	25393.2	-0.11415	0.141449	-0.807003	0.419665	0.604462
AAEL022105	4696.07	-0.149347	0.185044	-0.807088	0.419616	0.604462
AAEL008069	89.1491	-0.370101	0.45874	-0.806777	0.419795	0.604578
AAEL011917	79.3621	-0.478685	0.593461	-0.806598	0.419898	0.604598
AAEL011124	160.608	0.29565	0.366547	0.806581	0.419908	0.604598
AAEL015425	183.902	-0.171541	0.212712	-0.806446	0.419985	0.604639
AAEL027775	8.82961	1.53409	1.9053	0.805168	0.420723	0.605558
AAEL002120	151.039	-0.204592	0.254084	-0.805215	0.420695	0.605558
AAEL002373	9.45716	1.14216	1.41926	0.804754	0.420962	0.605831
AAEL009815	1466.13	0.0662831	0.0823804	0.804598	0.421051	0.605889
AAEL007542	21.5446	-1.10781	1.37705	-0.804482	0.421119	0.605914
AAEL004216	11.6244	-1.10971	1.37995	-0.804168	0.4213	0.606054
AAEL006384	7.62853	1.58783	1.97456	0.804143	0.421315	0.606054
AAEL005592	121.093	0.208042	0.258767	0.803976	0.421411	0.606122
AAEL025819	50.1981	0.274963	0.342395	0.803057	0.421942	0.606814
AAEL029072	49.5809	0.977609	1.2185	0.802307	0.422375	0.607366
AAEL014340	5.74314	-1.36728	1.70461	-0.802105	0.422492	0.607392
AAEL013127	192844	0.452299	0.563841	0.802175	0.422452	0.607392
AAEL011231	28.0087	0.668505	0.83359	0.801959	0.422577	0.607441
AAEL003405	402.758	-0.266894	0.332843	-0.801863	0.422632	0.60745
AAEL026818	9.19083	-0.859908	1.07271	-0.801623	0.422771	0.607579
AAEL005215	2650.72	0.0850164	0.106122	0.801119	0.423063	0.607927
AAEL002828	866.43	0.0892491	0.11145	0.800802	0.423246	0.608119
AAEL004999	6.64475	1.42858	1.78418	0.800694	0.423309	0.608137
AAEL007806	60.0608	-0.604271	0.755877	-0.79943	0.424041	0.609118
AAEL019853	11.0063	1.01293	1.26747	0.799172	0.424191	0.609262
AAEL012694	5.01891	1.51432	1.8958	0.798775	0.424421	0.609516
AAEL000530	3.594	2.05929	2.57832	0.798695	0.424467	0.609516
AAEL001582	1763.97	0.17592	0.22033	0.798438	0.424616	0.609658
AAEL003043	18.6969	0.578001	0.724103	0.798231	0.424736	0.609759
AAEL006355	19.7139	0.985484	1.23488	0.798038	0.424848	0.609848
AAEL025718	1785.57	-0.139376	0.17467	-0.79794	0.424906	0.609859
AAEL026920	704.628	0.120479	0.151008	0.797835	0.424966	0.609875
AAEL005354	1569.76	-0.0675404	0.084715	-0.797265	0.425297	0.610278
AAEL014823	3.25814	-2.25748	2.83237	-0.797028	0.425435	0.610404
AAEL004342	15.5313	1.19869	1.50437	0.796801	0.425567	0.610522
AAEL026805	3.35723	-2.16904	2.7245	-0.796124	0.42596	0.611015
AAEL023855	8.97499	0.45064	0.566289	0.795776	0.426162	0.611233
AAEL027138	31.0716	-0.363535	0.457045	-0.795402	0.42638	0.611474
AAEL005410	3126.87	-0.0979073	0.123143	-0.795068	0.426574	0.611681
AAEL009265	2359.52	0.116663	0.146768	0.794881	0.426683	0.611735
AAEL014537	9.10958	1.45774	1.83402	0.794831	0.426712	0.611735
AAEL013349	98.101	1.08788	1.36906	0.794618	0.426836	0.61177
AAEL003014	4261.14	0.189883	0.238948	0.794659	0.426812	0.61177
AAEL001315	384.948	-0.130747	0.164618	-0.794247	0.427052	0.612008
AAEL022454	135.139	0.432537	0.544677	0.794117	0.427127	0.612044
AAEL027424	32.4345	0.416189	0.524164	0.794005	0.427192	0.612066
AAEL009639	197.955	-0.245016	0.308649	-0.793835	0.427292	0.612137
AAEL001289	253.035	0.282624	0.356071	0.793729	0.427353	0.612154
AAEL026231	16.141	0.898609	1.13271	0.79333	0.427586	0.612415
AAEL020074	7.96967	1.56487	1.97315	0.793083	0.42773	0.612549
AAEL027277	6.48918	-0.960255	1.21131	-0.792738	0.42793	0.612693
AAEL010276	25.1266	1.22185	1.54117	0.792805	0.427892	0.612693
AAEL002629	40.7807	0.591751	0.74668	0.792509	0.428064	0.612813
AAEL009932	21304.4	0.100283	0.126581	0.792249	0.428215	0.612896
AAEL003858	1111.82	0.100755	0.127177	0.792238	0.428222	0.612896
AAEL007373	3.22738	2.46132	3.10826	0.791865	0.428439	0.613135
AAEL007034	576.056	0.159086	0.200933	0.791736	0.428515	0.613172
AAEL006253	18.5787	0.804134	1.016	0.791473	0.428668	0.613248
AAEL012175	89078.4	-0.106503	0.134556	-0.791516	0.428643	0.613248
AAEL024997	6.7202	1.33515	1.6872	0.791341	0.428745	0.613262
AAEL019432	5.27074	-1.33735	1.6901	-0.791285	0.428778	0.613262
AAEL028874	26.5122	-0.33573	0.424788	-0.790349	0.429324	0.613972
AAEL009112	125.838	-0.216545	0.274181	-0.78979	0.42965	0.614366
AAEL021446	38.643	0.298965	0.378614	0.78963	0.429744	0.614428
AAEL028127	5.56933	-1.33403	1.68993	-0.789397	0.42988	0.614552
AAEL021180	54.127	0.436746	0.553511	0.789047	0.430084	0.614772
AAEL013571	10079.5	0.0553964	0.0702347	0.788733	0.430268	0.614963
AAEL024492	11.5338	0.718523	0.911854	0.787981	0.430708	0.615519
AAEL008002	6659.62	0.111581	0.14164	0.78778	0.430826	0.615577
AAEL002580	34.3265	0.74318	0.943432	0.787741	0.430848	0.615577
AAEL009629	161.257	0.313969	0.39866	0.787561	0.430954	0.615629
AAEL008702	3.41867	-1.57856	2.0045	-0.787507	0.430985	0.615629
AAEL006642	53635.8	-0.200014	0.254062	-0.787264	0.431127	0.615759
AAEL003726	302.847	0.26189	0.332765	0.787011	0.431276	0.6159
AAEL000343	3748.32	0.114256	0.145211	0.786827	0.431383	0.615981
AAEL026559	2.89473	-1.51973	1.93207	-0.786582	0.431527	0.616115
AAEL006882	43.5264	0.421951	0.536621	0.786312	0.431685	0.616268
AAEL008683	2662.68	0.209883	0.267028	0.785997	0.431869	0.61646
AAEL026077	7.59671	-1.64147	2.08948	-0.785589	0.432108	0.616529
AAEL019769	178.123	-0.138716	0.176537	-0.785765	0.432005	0.616529
AAEL013984	25.255	-1.18096	1.50321	-0.785624	0.432088	0.616529
AAEL003001	746.543	-0.0878561	0.111837	-0.785572	0.432118	0.616529
AAEL020974	2.68755	3.97773	5.06548	0.785261	0.4323	0.616716
AAEL024363	100.203	-1.1238	1.43264	-0.784428	0.432789	0.617261
AAEL006294	638.8	-0.105856	0.135014	-0.784036	0.433019	0.617261
AAEL023251	7.08033	1.17471	1.49775	0.784316	0.432855	0.617261
AAEL006320	2251.39	-0.116821	0.149004	-0.784008	0.433035	0.617261
AAEL024398	770.429	0.135817	0.173211	0.784116	0.432972	0.617261
AAEL008576	58.5069	-0.408689	0.521122	-0.784248	0.432894	0.617261
AAEL011280	184.837	0.250696	0.319579	0.784457	0.432772	0.617261
AAEL024144	978.704	-0.130898	0.167011	-0.783773	0.433174	0.617387
AAEL010847	303.232	0.119313	0.152356	0.783123	0.433555	0.617787
AAEL006589	3108.62	0.116624	0.148909	0.783185	0.433518	0.617787
AAEL021830	30.2026	0.356563	0.455412	0.782946	0.433659	0.617863
AAEL004987	6.92659	1.48363	1.8952	0.782834	0.433724	0.617884
AAEL006150	476.584	0.137847	0.17618	0.782422	0.433966	0.618157
AAEL022637	6.40143	1.39567	1.78763	0.780739	0.434956	0.619495
AAEL014830	26.6397	-1.22806	1.57316	-0.780634	0.435018	0.619511
AAEL012276	1295.33	0.0796387	0.102065	0.780272	0.435231	0.61967
AAEL012360	180.187	0.166707	0.21365	0.780281	0.435225	0.61967
AAEL010001	316.081	-0.142282	0.182404	-0.78004	0.435368	0.619793
AAEL026537	9.36371	1.14846	1.47262	0.779873	0.435466	0.619861
AAEL001076	9.29286	0.889715	1.1415	0.779425	0.43573	0.620029
AAEL014216	168.344	0.381391	0.48923	0.779573	0.435642	0.620029
AAEL008072	2878.93	0.0870037	0.111627	0.779414	0.435736	0.620029
AAEL005909	414.24	-0.125263	0.160767	-0.779162	0.435884	0.620135
AAEL023182	2238.03	0.162127	0.208091	0.779116	0.435911	0.620135
AAEL007234	2417.42	0.103367	0.132777	0.778498	0.436276	0.62051
AAEL024591	479.798	-0.110622	0.142097	-0.778496	0.436277	0.62051
AAEL013211	7.70493	1.1193	1.43818	0.778277	0.436406	0.620622
AAEL011980	11294.7	0.119208	0.15337	0.777257	0.437007	0.621338
AAEL026475	2.38931	3.09258	3.97886	0.777251	0.43701	0.621338
AAEL001168	6.61596	1.08381	1.39531	0.776754	0.437304	0.621683
AAEL010147	176.851	0.281554	0.362569	0.776551	0.437424	0.621709
AAEL024935	3.56779	-1.08454	1.39659	-0.776565	0.437415	0.621709
AAEL029037	183.098	-0.784439	1.01088	-0.775996	0.437751	0.622102
AAEL025612	2.36114	-1.62312	2.09209	-0.775836	0.437846	0.622164
AAEL015432	28.6591	-1.50309	1.93913	-0.77514	0.438257	0.622676
AAEL026490	18.5175	0.939131	1.21182	0.774975	0.438355	0.622743
AAEL006136	225.739	0.279336	0.360574	0.774698	0.438518	0.622903
AAEL007827	884.523	0.115893	0.149658	0.774381	0.438705	0.623097
AAEL021085	42.9164	-0.401486	0.518572	-0.774215	0.438804	0.623164
AAEL020738	7.294	-0.630519	0.815589	-0.773084	0.439473	0.624
AAEL008697	24294.7	0.087533	0.113231	0.773048	0.439494	0.624
AAEL001734	182.679	-0.265288	0.343453	-0.772414	0.439869	0.62446
AAEL022936	77.8632	0.36661	0.474835	0.772078	0.440068	0.62467
AAEL004098	715.829	-0.1592	0.206234	-0.77194	0.44015	0.624714
AAEL021802	80.9897	0.349051	0.452354	0.771632	0.440332	0.624818
AAEL027706	979.002	-0.128592	0.166634	-0.771701	0.440292	0.624818
AAEL001588	42341.2	0.120851	0.156632	0.771558	0.440376	0.624818
AAEL011703	3188.22	-0.0877943	0.113873	-0.770981	0.440718	0.625231
AAEL024820	55.1067	-0.422688	0.548368	-0.770812	0.440818	0.625238
AAEL012407	2.74232	-2.51373	3.26119	-0.7708	0.440825	0.625238
AAEL024321	1465.45	0.100521	0.130468	0.770461	0.441027	0.625379
AAEL024686	3.26059	-3.01554	3.91355	-0.770539	0.44098	0.625379
AAEL020271	179.494	-0.133044	0.172745	-0.770178	0.441194	0.625544
AAEL002341	41.7901	0.438705	0.570124	0.76949	0.441602	0.62605
AAEL027126	18.3005	-0.446108	0.579824	-0.769386	0.441664	0.626066
AAEL026545	210.345	-0.139783	0.181814	-0.768822	0.441999	0.626322
AAEL002683	13738.2	0.1319	0.171547	0.768885	0.441962	0.626322
AAEL024583	355.685	0.165887	0.215733	0.768946	0.441926	0.626322
AAEL009999	221.409	-0.152655	0.19863	-0.768536	0.442169	0.626491
AAEL002849	84.9496	0.230713	0.300471	0.767836	0.442584	0.627007
AAEL009892	11.1864	-0.941089	1.22591	-0.767662	0.442688	0.627081
AAEL026043	342.573	0.163838	0.21346	0.767534	0.442764	0.627117
AAEL000583	605.108	-0.105649	0.137747	-0.766976	0.443096	0.627495
AAEL019435	5.33604	1.24515	1.62358	0.766913	0.443133	0.627495
AAEL009773	171.877	0.279477	0.364473	0.766797	0.443202	0.62752
AAEL002343	45.4387	0.363658	0.474995	0.765604	0.443912	0.628452
AAEL027981	2.62001	1.98869	2.59863	0.765285	0.444102	0.628648
AAEL018322	564.339	0.172186	0.225205	0.764576	0.444524	0.629119
AAEL024676	3.69678	3.47002	4.53862	0.764554	0.444537	0.629119
AAEL004688	8151.7	-0.356434	0.466813	-0.763549	0.445136	0.629894
AAEL012184	690.606	-0.36989	0.484546	-0.763375	0.44524	0.629968
AAEL027533	122.472	0.215037	0.28175	0.763217	0.445334	0.630028
AAEL019821	22.9686	0.514255	0.673895	0.763108	0.445399	0.630048
AAEL019759	17.1345	-0.549168	0.72006	-0.762671	0.44566	0.630344
AAEL010176	232.771	0.154955	0.203414	0.761773	0.446195	0.631029
AAEL020782	19.2343	0.691507	0.908271	0.761344	0.446451	0.631318
AAEL020186	19.3925	-0.620613	0.815385	-0.761129	0.44658	0.631427
AAEL027792	171.827	0.766269	1.00715	0.760832	0.446757	0.631605
AAEL013458	4553.9	0.294987	0.387923	0.760427	0.447	0.631874
AAEL009974	11.5118	0.863438	1.13716	0.759294	0.447677	0.632759
AAEL020354	7.90419	0.682223	0.898748	0.759081	0.447804	0.632865
AAEL013712	596314	-0.264434	0.348581	-0.758602	0.448091	0.633198
AAEL005701	51.4632	0.35397	0.46674	0.758387	0.44822	0.633301
AAEL019388	875.994	0.507369	0.669081	0.758307	0.448267	0.633301
AAEL000008	2031.39	0.079882	0.105372	0.758097	0.448393	0.633406
AAEL024632	148.225	0.297202	0.392248	0.75769	0.448637	0.633677
AAEL011441	654.563	-0.109646	0.144877	-0.756819	0.449158	0.634267
AAEL003473	21.3029	-0.602995	0.796732	-0.756835	0.449149	0.634267
AAEL007018	107.016	0.487896	0.644778	0.756688	0.449237	0.634305
AAEL007875	6.60931	-1.30741	1.72839	-0.756429	0.449392	0.634451
AAEL011627	1342.91	0.0981184	0.129883	0.755437	0.449987	0.634659
AAEL021115	70.0324	-0.27004	0.357158	-0.75608	0.449601	0.634659
AAEL001236	3352.78	0.113283	0.149901	0.755721	0.449816	0.634659
AAEL018216	289.223	0.272637	0.360755	0.75574	0.449805	0.634659
AAEL008638	526.962	0.234481	0.310296	0.755667	0.449849	0.634659
AAEL010793	151.698	-0.181589	0.240348	-0.755526	0.449933	0.634659
AAEL006073	293.296	0.140528	0.185986	0.755584	0.449898	0.634659
AAEL013085	422.366	-0.137077	0.181461	-0.755405	0.450006	0.634659
AAEL003246	3248.48	0.0948289	0.125444	0.755944	0.449683	0.634659
AAEL024724	79.6024	-0.228392	0.302452	-0.755134	0.450169	0.634816
AAEL025494	10.0194	0.833067	1.10347	0.754954	0.450277	0.634895
AAEL002413	189.885	0.369136	0.489044	0.754811	0.450362	0.634943
AAEL010200	381.969	-0.121214	0.16082	-0.753724	0.451015	0.63579
AAEL019484	74.1427	-0.325615	0.432229	-0.75334	0.451246	0.635969
AAEL026416	77.8424	-0.221988	0.294662	-0.753364	0.451231	0.635969
AAEL019511	1503.17	0.0830261	0.110243	0.753122	0.451377	0.636081
AAEL020766	207.437	-0.157289	0.20888	-0.75301	0.451444	0.636102
AAEL020453	3.36561	2.78833	3.70477	0.75263	0.451672	0.63635
AAEL021133	22.5247	0.496098	0.659746	0.751953	0.452079	0.63685
AAEL027453	2087.04	-0.224713	0.299271	-0.750868	0.452732	0.637697
AAEL027466	34.8856	-0.488089	0.650252	-0.750615	0.452884	0.637838
AAEL021048	20.5034	0.557679	0.743104	0.750472	0.45297	0.637886
AAEL011952	1123.53	-0.0840186	0.112061	-0.749758	0.4534	0.638345
AAEL014551	31.895	0.810522	1.08097	0.749812	0.453368	0.638345
AAEL025897	140.237	0.132419	0.176758	0.749154	0.453765	0.638784
AAEL020572	5.3295	0.972786	1.29924	0.748737	0.454016	0.638844
AAEL000069	10.9507	1.2087	1.61431	0.748745	0.454011	0.638844
AAEL000267	14.1959	0.821214	1.09676	0.748766	0.453998	0.638844
AAEL022063	2.39359	2.52054	3.36565	0.748902	0.453916	0.638844
AAEL006102	97.0849	0.603548	0.806569	0.74829	0.454285	0.63915
AAEL028762	77.4556	0.854145	1.142	0.747936	0.454499	0.639157
AAEL013729	1729.63	-0.0969079	0.129538	-0.748105	0.454397	0.639157
AAEL013250	1417.16	-0.130521	0.174505	-0.747948	0.454491	0.639157
AAEL009232	12863.8	0.214629	0.286928	0.748024	0.454445	0.639157
AAEL013631	1628.31	-0.100177	0.134029	-0.747428	0.454805	0.639315
AAEL021972	14.5813	0.526281	0.704247	0.747295	0.454885	0.639315
AAEL014246	428.481	-0.313954	0.42009	-0.747348	0.454854	0.639315
AAEL021371	14.1914	-0.939434	1.25737	-0.747144	0.454977	0.639315
AAEL006900	109.727	-0.323611	0.433088	-0.747218	0.454932	0.639315
AAEL019417	52.2279	0.260361	0.348459	0.74718	0.454955	0.639315
AAEL014609	7628.84	-0.270119	0.361366	-0.747494	0.454766	0.639315
AAEL025983	3.16408	1.65338	2.2136	0.746919	0.455112	0.639432
AAEL000127	625.795	0.186541	0.249864	0.74657	0.455323	0.639656
AAEL020286	126.383	-0.25134	0.336719	-0.746439	0.455402	0.639693
AAEL005918	4750.37	-0.126314	0.169315	-0.746026	0.455652	0.63997
AAEL007180	97.4476	-0.379876	0.509491	-0.7456	0.455909	0.640259
AAEL022424	34.8109	-0.573243	0.769017	-0.745423	0.456016	0.640335
AAEL017851	37.6067	0.727725	0.977099	0.744781	0.456404	0.640806
AAEL007591	10661.3	0.352357	0.473172	0.744669	0.456472	0.640828
AAEL025829	25.7519	0.328241	0.441009	0.744296	0.456698	0.641072
AAEL007764	64.5754	-0.267208	0.359128	-0.744047	0.456848	0.641198
AAEL007536	4284.01	0.103197	0.13871	0.743974	0.456892	0.641198
AAEL028050	2.73221	-1.60527	2.15824	-0.743787	0.457005	0.641283
AAEL004918	1792.4	0.170957	0.230021	0.743222	0.457347	0.64169
AAEL005816	2800.45	0.0948987	0.127701	0.74313	0.457403	0.641694
AAEL002999	1107.4	0.0886359	0.119295	0.742999	0.457482	0.641732
AAEL002309	37054.9	-0.254947	0.34331	-0.742615	0.457715	0.641985
AAEL012252	370.008	0.200069	0.269557	0.742214	0.457957	0.642252
AAEL017300	49.7082	0.421766	0.568456	0.741951	0.458117	0.642402
AAEL006134	324.011	-0.132706	0.178923	-0.741692	0.458274	0.642548
AAEL026744	8083.36	0.120811	0.16291	0.74158	0.458342	0.64257
AAEL007060	1403.33	0.196803	0.265484	0.741299	0.458512	0.642736
AAEL007849	172.059	-0.166598	0.224813	-0.741055	0.45866	0.642869
AAEL007512	1246.63	-0.109813	0.14822	-0.74088	0.458766	0.642944
AAEL025229	57.0459	-1.02005	1.3772	-0.740669	0.458894	0.642976
AAEL014139	4.31293	1.75928	2.37506	0.740731	0.458857	0.642976
AAEL011071	407.854	0.116107	0.156811	0.740424	0.459043	0.643038
AAEL003628	2.871	2.50692	3.38559	0.740467	0.459017	0.643038
AAEL022688	39.0691	-0.501749	0.677922	-0.740128	0.459223	0.643216
AAEL006300	1630.1	-0.0958225	0.129521	-0.739821	0.459409	0.643403
AAEL028224	55.3673	-0.267978	0.362269	-0.73972	0.45947	0.643415
AAEL026287	42.8802	-0.458618	0.620871	-0.738669	0.460108	0.644235
AAEL000106	345.917	-0.134138	0.181708	-0.738207	0.460389	0.644555
AAEL018259	2101.02	0.311836	0.422547	0.737992	0.460519	0.644664
AAEL011996	21.8016	-0.817108	1.10738	-0.737873	0.460592	0.644691
AAEL019772	817.368	-0.130037	0.176303	-0.737582	0.460769	0.644866
AAEL022695	826.37	0.189587	0.257367	0.73664	0.461341	0.645308
AAEL015052	572.606	-0.0921655	0.125107	-0.736696	0.461308	0.645308
AAEL022034	13.0852	0.468912	0.636358	0.736868	0.461203	0.645308
AAEL018341	4340.7	-0.116437	0.15804	-0.736757	0.46127	0.645308
AAEL012353	19.1629	1.02274	1.38841	0.736629	0.461348	0.645308
AAEL028201	15.729	0.450128	0.611533	0.736064	0.461692	0.645715
AAEL001204	7757.75	0.123546	0.167964	0.735553	0.462003	0.646023
AAEL019951	55.7631	-0.326183	0.443467	-0.735529	0.462017	0.646023
AAEL022312	26.245	-0.280584	0.381534	-0.73541	0.46209	0.646051
AAEL004757	1469.53	0.0732631	0.0996904	0.734906	0.462396	0.646332
AAEL021455	175.478	0.256844	0.349465	0.734965	0.462361	0.646332
AAEL019761	30.0558	-0.486898	0.662784	-0.734625	0.462568	0.64635
AAEL018670	16.493	0.344945	0.469499	0.734707	0.462518	0.64635
AAEL017560	2249.44	-0.0888333	0.120912	-0.734693	0.462527	0.64635
AAEL005528	5888.64	-0.0506478	0.0689555	-0.734499	0.462645	0.646384
AAEL027939	99.1067	0.334138	0.45513	0.73416	0.462851	0.646599
AAEL023753	4272.81	-0.170591	0.232473	-0.733812	0.463063	0.646821
AAEL022964	3.34326	-1.09007	1.48584	-0.73364	0.463168	0.646894
AAEL022917	23.9651	-0.868857	1.18452	-0.733511	0.463247	0.64693
AAEL009327	2.47193	-2.47537	3.37559	-0.733315	0.463366	0.647023
AAEL015631	2643.92	0.309493	0.42211	0.733205	0.463434	0.647043
AAEL027545	5.43838	1.8043	2.46368	0.732359	0.46395	0.64769
AAEL002607	415.057	0.147203	0.201034	0.732229	0.464029	0.647727
AAEL005316	39.426	-0.463138	0.632619	-0.732096	0.46411	0.647766
AAEL020745	53.131	0.305133	0.416925	0.731865	0.464251	0.647777
AAEL026872	42.6847	-0.287898	0.393398	-0.731824	0.464276	0.647777
AAEL026737	185.778	-0.182203	0.248926	-0.731954	0.464197	0.647777
AAEL008608	675.556	0.129694	0.177322	0.731407	0.46453	0.648058
AAEL027305	15.7454	-0.619146	0.846726	-0.731223	0.464643	0.648141
AAEL008628	5.93194	-1.23235	1.68593	-0.730966	0.4648	0.648272
AAEL023779	223.545	0.135005	0.184712	0.730896	0.464843	0.648272
AAEL018339	973.403	0.0800223	0.109512	0.73072	0.46495	0.648348
AAEL008478	11098	0.13109	0.179423	0.73062	0.465011	0.648359
AAEL003260	43.2804	-0.818283	1.12075	-0.73012	0.465317	0.648712
AAEL021549	8.34449	0.911594	1.24896	0.729884	0.465461	0.648839
AAEL013853	82.8762	-0.337071	0.462599	-0.728647	0.466218	0.649711
AAEL024518	9.368	0.836831	1.14837	0.728709	0.46618	0.649711
AAEL018195	434.498	-0.0967468	0.132784	-0.728601	0.466246	0.649711
AAEL021533	90.8606	-0.377443	0.518628	-0.727772	0.466753	0.650344
AAEL023483	19.6712	0.621654	0.854311	0.727668	0.466817	0.650359
AAEL018286	269.66	0.13761	0.18922	0.727249	0.467073	0.650642
AAEL024072	11.1213	-0.629144	0.867239	-0.725456	0.468172	0.652099
AAEL000101	5576.72	0.238491	0.328865	0.725194	0.468333	0.652175
AAEL026291	196.029	0.303163	0.418027	0.725223	0.468315	0.652175
AAEL019985	27.2055	-0.705043	0.972598	-0.724906	0.46851	0.652346
AAEL010681	847.484	-0.123884	0.170968	-0.724604	0.468695	0.652531
AAEL006382	2.77722	-1.94899	2.69023	-0.724469	0.468778	0.652572
AAEL019763	2.99802	1.72967	2.38869	0.724109	0.468999	0.652805
AAEL027600	193.399	0.177665	0.245392	0.724003	0.469064	0.652821
AAEL002506	61.0834	-0.330304	0.456295	-0.723883	0.469138	0.65285
AAEL026780	89.4886	0.362374	0.500854	0.723512	0.469365	0.652932
AAEL021871	4.12144	1.53353	2.11977	0.72344	0.46941	0.652932
AAEL005790	7690.81	-0.190731	0.263604	-0.72355	0.469342	0.652932
AAEL012387	702.026	0.111518	0.154113	0.723612	0.469304	0.652932
AAEL000395	1729.32	0.180977	0.250305	0.723025	0.469665	0.653173
AAEL012987	2620.5	-0.0916301	0.126739	-0.722985	0.469689	0.653173
AAEL023076	373.113	-0.134459	0.186007	-0.722872	0.469759	0.653195
AAEL028123	5.93339	1.17893	1.63236	0.722221	0.470158	0.653639
AAEL003087	313.509	-0.105469	0.146043	-0.722178	0.470185	0.653639
AAEL021559	105.892	0.244071	0.338081	0.721932	0.470336	0.653775
AAEL010568	104.88	0.543922	0.753795	0.721579	0.470554	0.653826
AAEL026715	20.7758	0.801558	1.11105	0.72144	0.470639	0.653826
AAEL013739	11069.8	0.0593492	0.0822425	0.721636	0.470518	0.653826
AAEL018665	11.5759	0.404439	0.560349	0.721762	0.470441	0.653826
AAEL020559	9907.95	-0.0825176	0.114377	-0.721451	0.470632	0.653826
AAEL000950	5870.13	-0.0878817	0.121849	-0.721234	0.470765	0.653853
AAEL026308	7.63142	0.819245	1.13586	0.721254	0.470753	0.653853
AAEL025640	10.031	-0.715706	0.9926	-0.721042	0.470884	0.653943
AAEL008528	2472.32	-0.0825969	0.114633	-0.720536	0.471195	0.654083
AAEL007883	13082.8	-0.0710528	0.0986216	-0.720459	0.471242	0.654083
AAEL019452	89.3649	0.244885	0.339961	0.720333	0.47132	0.654083
AAEL012996	18807.3	-0.0773523	0.107372	-0.720415	0.471269	0.654083
AAEL019770	13.3149	0.980029	1.36064	0.720271	0.471358	0.654083
AAEL002688	606.948	-0.422794	0.586727	-0.720598	0.471157	0.654083
AAEL014080	1636.88	-0.127464	0.176946	-0.720355	0.471306	0.654083
AAEL001874	1036.24	-0.0777569	0.107971	-0.720163	0.471424	0.654101
AAEL010256	2266.62	-0.079173	0.10998	-0.719884	0.471596	0.654265
AAEL010635	531.944	0.12762	0.177309	0.719764	0.47167	0.654293
AAEL023104	9.11527	1.26103	1.75529	0.718415	0.472501	0.655224
AAEL004957	783.733	-0.11528	0.160437	-0.718536	0.472427	0.655224
AAEL020213	3.61631	-1.34825	1.87659	-0.718458	0.472475	0.655224
AAEL027934	30.4556	-0.213018	0.29674	-0.717861	0.472843	0.655504
AAEL024317	39.3345	0.615857	0.857847	0.71791	0.472812	0.655504
AAEL025158	40.4183	-0.358402	0.499287	-0.717827	0.472864	0.655504
AAEL021355	3.43429	1.98187	2.76139	0.717707	0.472938	0.655519
AAEL013976	29.5337	0.542172	0.755497	0.717636	0.472982	0.655519
AAEL024706	2.55724	1.81035	2.5234	0.717428	0.47311	0.655547
AAEL019782	11.3412	1.01881	1.42079	0.717074	0.473329	0.655547
AAEL021743	8.76709	-0.717901	1.0012	-0.717039	0.47335	0.655547
AAEL008914	70.3198	-0.207896	0.289853	-0.717246	0.473222	0.655547
AAEL024098	6426.15	-0.127194	0.177399	-0.716997	0.473376	0.655547
AAEL020998	481.19	-0.0953987	0.13301	-0.71723	0.473232	0.655547
AAEL010891	209.398	0.135037	0.18829	0.71718	0.473263	0.655547
AAEL026026	13.3593	0.336815	0.470014	0.716605	0.473618	0.655807
AAEL014619	1431.24	-0.156958	0.219085	-0.716424	0.47373	0.655814
AAEL025486	10.3164	0.813962	1.13613	0.716433	0.473724	0.655814
AAEL027998	9.5203	-0.711711	0.993807	-0.716146	0.473901	0.655954
AAEL008269	68.4243	-0.306981	0.428692	-0.716087	0.473938	0.655954
AAEL007342	25660.9	0.0982213	0.137208	0.715858	0.474079	0.656075
AAEL013303	2.68896	-3.23431	4.51905	-0.715705	0.474173	0.656132
AAEL022236	322.71	-0.416171	0.581705	-0.715432	0.474342	0.656291
AAEL026945	938.517	-0.116299	0.16262	-0.715159	0.474511	0.65645
AAEL023412	244.318	0.14114	0.197509	0.714597	0.474858	0.656782
AAEL020987	139.293	0.331289	0.463569	0.714648	0.474827	0.656782
AAEL014909	17.3936	0.892361	1.24994	0.713924	0.475274	0.657283
AAEL020315	2.51353	-2.47498	3.4683	-0.7136	0.475475	0.657338
AAEL006830	12.532	1.27574	1.78754	0.713682	0.475424	0.657338
AAEL000075	5.78883	-1.72261	2.41388	-0.71363	0.475456	0.657338
AAEL021084	20.1418	0.559774	0.785047	0.713045	0.475818	0.657739
AAEL007796	57.5514	0.521109	0.731321	0.712558	0.476119	0.658011
AAEL018303	52.7437	-0.496925	0.697387	-0.712554	0.476122	0.658011
AAEL010444	154.191	-0.19224	0.269831	-0.712444	0.47619	0.65803
AAEL021538	84.632	0.332277	0.466499	0.712278	0.476292	0.658098
AAEL026102	25.2652	0.600558	0.843694	0.711819	0.476577	0.658416
AAEL024275	80.5411	0.31533	0.443171	0.711531	0.476755	0.658589
AAEL024004	6.1118	-0.791692	1.11339	-0.711065	0.477044	0.658914
AAEL001756	325.403	0.134754	0.189539	0.710958	0.47711	0.658931
AAEL022666	262.059	-0.141479	0.199133	-0.710473	0.477411	0.659271
AAEL011949	1105.36	-0.088453	0.124536	-0.710259	0.477544	0.659381
AAEL022928	1042.85	0.111891	0.157601	0.709966	0.477725	0.659557
AAEL025998	17.6845	0.477969	0.673469	0.709713	0.477882	0.659699
AAEL001410	674.121	0.0785594	0.110773	0.70919	0.478206	0.659998
AAEL026634	1932.5	-0.128515	0.181198	-0.709253	0.478168	0.659998
AAEL024415	14.9067	-0.737891	1.0408	-0.708965	0.478346	0.660117
AAEL023120	3.00584	1.9801	2.79375	0.70876	0.478473	0.660218
AAEL001865	4271.92	-0.099731	0.140785	-0.708394	0.478701	0.660457
AAEL028015	1194.68	0.20434	0.288662	0.707886	0.479016	0.660818
AAEL023449	29.9178	-0.347459	0.490947	-0.707733	0.479111	0.660874
AAEL027767	33.7252	-0.194386	0.27496	-0.706963	0.47959	0.66146
AAEL010507	5.05011	-0.585472	0.828952	-0.706279	0.480014	0.661971
AAEL007487	95.7101	0.279872	0.396331	0.706158	0.48009	0.662001
AAEL007963	2432.79	0.141795	0.20101	0.705412	0.480554	0.662566
AAEL008815	121.103	-0.171297	0.243066	-0.704736	0.480975	0.663072
AAEL012443	3875.11	0.270099	0.383315	0.70464	0.481035	0.66308
AAEL014486	1509.34	-0.093979	0.13341	-0.704437	0.48116	0.663179
AAEL008856	2.46536	-3.05599	4.33917	-0.704281	0.481258	0.663239
AAEL013417	12.8898	1.1486	1.63114	0.70417	0.481327	0.663259
AAEL006286	230.752	0.143796	0.204276	0.703928	0.481478	0.663392
AAEL017799	2.74061	-1.36455	1.93929	-0.703632	0.481662	0.663497
AAEL023586	76.007	0.391859	0.556882	0.703666	0.481641	0.663497
AAEL012899	36.3447	-0.395115	0.562118	-0.702904	0.482115	0.663951
AAEL027977	766.143	-0.121377	0.172695	-0.702842	0.482154	0.663951
AAEL013044	95.2634	0.215519	0.306629	0.702866	0.482139	0.663951
AAEL008532	8.3728	1.49538	2.12793	0.702741	0.482217	0.663963
AAEL007260	15.8437	0.921212	1.31111	0.702619	0.482293	0.663993
AAEL022280	437.719	0.269707	0.383934	0.702484	0.482378	0.664035
AAEL003385	3358.85	-0.171388	0.244005	-0.702396	0.482432	0.664036
AAEL023306	43.0971	-0.670069	0.954627	-0.701917	0.482731	0.664148
AAEL001984	326.658	0.135016	0.192293	0.702138	0.482593	0.664148
AAEL007038	518.766	-0.114255	0.162742	-0.702063	0.48264	0.664148
AAEL011331	10.5919	-0.781445	1.11318	-0.701994	0.482683	0.664148
AAEL008424	2785.88	-0.158373	0.225657	-0.701828	0.482786	0.66415
AAEL013766	29.3476	-0.737508	1.05141	-0.701449	0.483023	0.664342
AAEL010190	351.341	0.203403	0.289983	0.701431	0.483034	0.664342
AAEL008156	24.2839	-0.418874	0.597843	-0.700642	0.483526	0.664888
AAEL010933	331.118	0.191163	0.272849	0.70062	0.48354	0.664888
AAEL023213	24.0198	0.455296	0.649989	0.700467	0.483635	0.664944
AAEL023603	4783.5	-0.133309	0.190342	-0.700366	0.483699	0.664957
AAEL023243	9.8125	-0.838851	1.19804	-0.700185	0.483812	0.665038
AAEL021823	28.9927	0.517574	0.739807	0.699607	0.484173	0.66546
AAEL020817	4.49762	0.526397	0.752789	0.699262	0.484388	0.665531
AAEL025087	14.1161	0.783635	1.12064	0.699271	0.484382	0.665531
AAEL009592	2.45693	2.50452	3.58105	0.699382	0.484313	0.665531
AAEL012106	16.0626	-1.00341	1.43515	-0.699164	0.484449	0.665541
AAEL010487	332.14	-0.152784	0.218561	-0.699048	0.484522	0.665566
AAEL026551	131.053	-0.229154	0.327878	-0.698901	0.484614	0.665617
AAEL002592	27.9213	-0.475687	0.681189	-0.698318	0.484979	0.666017
AAEL019609	568.142	-0.258838	0.370689	-0.698262	0.485014	0.666017
AAEL005688	594.103	0.11516	0.165017	0.697871	0.485258	0.666088
AAEL023148	7066.34	-0.113239	0.162226	-0.698035	0.485155	0.666088
AAEL002142	414.29	-0.179153	0.256704	-0.697897	0.485242	0.666088
AAEL020167	125.548	0.244694	0.350649	0.697832	0.485282	0.666088
AAEL024622	47.3702	-0.2439	0.349623	-0.697608	0.485422	0.666205
AAEL020047	20.4438	-0.593332	0.850754	-0.697419	0.485541	0.666293
AAEL027986	10.8492	-0.737271	1.05767	-0.697069	0.48576	0.666519
AAEL010907	9.98867	-1.17255	1.68314	-0.696648	0.486023	0.666806
AAEL024191	833.324	0.101122	0.145262	0.696136	0.486344	0.667171
AAEL013052	4101.55	0.141061	0.202696	0.695922	0.486478	0.66728
AAEL004983	1483.12	-0.0723081	0.103974	-0.695443	0.486778	0.667616
AAEL023820	4.62006	0.807422	1.16198	0.694864	0.48714	0.668039
AAEL008037	198.434	-0.137555	0.198022	-0.694645	0.487278	0.668078
AAEL021382	1520.86	0.187991	0.270623	0.694661	0.487268	0.668078
AAEL011929	8033.54	0.425082	0.612406	0.694117	0.487609	0.668383
AAEL004007	84.8806	0.190598	0.274578	0.694149	0.487589	0.668383
AAEL028222	6.04093	1.74396	2.51485	0.693464	0.488018	0.668869
AAEL008021	911.161	0.126506	0.182541	0.69303	0.488291	0.669055
AAEL019668	1362.71	0.0924691	0.133437	0.692981	0.488322	0.669055
AAEL024781	2.71182	3.09625	4.46842	0.692918	0.488361	0.669055
AAEL027301	823.711	0.221981	0.320365	0.6929	0.488372	0.669055
AAEL002644	544.825	-0.13276	0.191677	-0.692624	0.488546	0.66916
AAEL002138	16.0683	1.06237	1.53388	0.692603	0.488559	0.66916
AAEL003301	77.2977	0.28032	0.404909	0.692303	0.488747	0.669207
AAEL007364	233.338	0.132398	0.191229	0.692351	0.488717	0.669207
AAEL004398	7.53169	1.12228	1.62111	0.692288	0.488757	0.669207
AAEL023549	58.4126	-0.261407	0.377774	-0.691965	0.488959	0.669397
AAEL000980	90.2586	0.255804	0.369716	0.691893	0.489005	0.669397
AAEL000994	8052.08	0.093406	0.135061	0.691583	0.489199	0.669588
AAEL025092	33.4174	0.942258	1.36268	0.691476	0.489267	0.669606
AAEL009385	7.79928	-0.897475	1.29971	-0.690521	0.489866	0.670352
AAEL021621	17.4975	0.734674	1.06436	0.690249	0.490037	0.670511
AAEL003339	2.48753	1.05826	1.53344	0.690119	0.490119	0.670548
AAEL011423	9.06305	-1.32605	1.92199	-0.689938	0.490233	0.67063
AAEL026895	760.799	-0.142581	0.206835	-0.689345	0.490606	0.670691
AAEL007581	25.0213	-0.290511	0.421328	-0.689512	0.490501	0.670691
AAEL007191	45772.2	-0.244954	0.355274	-0.689479	0.490522	0.670691
AAEL002696	9.40183	-1.68844	2.44861	-0.68955	0.490477	0.670691
AAEL014354	7.65412	1.025	1.48638	0.689596	0.490449	0.670691
AAEL024876	371.608	-0.158355	0.229699	-0.689403	0.49057	0.670691
AAEL022195	55.8144	-0.292381	0.424503	-0.688761	0.490974	0.671118
AAEL012746	4175.33	-0.635268	0.92315	-0.688153	0.491357	0.671566
AAEL018663	9.96153	0.341888	0.497072	0.687804	0.491576	0.671791
AAEL020000	115.834	0.739095	1.07475	0.687689	0.491649	0.671816
AAEL001710	1572.94	-0.18981	0.276246	-0.687105	0.492016	0.672107
AAEL027543	3.8339	1.62253	2.36145	0.687089	0.492026	0.672107
AAEL018342	706.473	0.200472	0.291703	0.687249	0.491926	0.672107
AAEL026697	7.69485	1.00049	1.45652	0.686907	0.492142	0.672189
AAEL011234	37.082	-0.439795	0.640661	-0.686471	0.492416	0.672436
AAEL001653	338.07	0.124097	0.180781	0.686447	0.492432	0.672436
AAEL013213	624.616	0.148384	0.21634	0.685885	0.492786	0.672844
AAEL004128	186.49	-0.148084	0.216007	-0.685555	0.492994	0.673054
AAEL006476	3617.17	0.101362	0.147873	0.685467	0.493049	0.673054
AAEL003428	5410.92	-0.133719	0.195126	-0.685296	0.493157	0.673126
AAEL014438	1485.44	0.335957	0.490337	0.685155	0.493246	0.673137
AAEL009144	9.60288	1.05355	1.53778	0.68511	0.493275	0.673137
AAEL025842	10.7501	-0.881973	1.28767	-0.684936	0.493384	0.673211
AAEL005406	479.262	0.0956839	0.13975	0.684679	0.493546	0.673238
AAEL002290	2647.89	0.091638	0.133881	0.684473	0.493676	0.673238
AAEL027764	36.4292	0.36172	0.528438	0.684507	0.493655	0.673238
AAEL005479	3.08172	-1.73732	2.53783	-0.684571	0.493615	0.673238
AAEL010728	1486.75	-0.0695947	0.101677	-0.68447	0.493679	0.673238
AAEL022857	527.025	-0.0885769	0.129442	-0.684297	0.493788	0.673312
AAEL002567	4.48134	-1.8252	2.66775	-0.684173	0.493866	0.673344
AAEL001359	207.651	0.132039	0.193093	0.68381	0.494095	0.673582
AAEL000362	786.223	0.221793	0.324393	0.683716	0.494154	0.673587
AAEL026226	5.12905	1.33235	1.9493	0.683503	0.494289	0.673621
AAEL024598	680.355	0.122271	0.178883	0.683524	0.494276	0.673621
AAEL011362	207.775	0.171047	0.250317	0.683321	0.494404	0.673702
AAEL020589	60.8561	0.669665	0.981375	0.682374	0.495002	0.674443
AAEL029012	547.924	-0.098406	0.144239	-0.682243	0.495086	0.674481
AAEL023542	5.12881	-0.63451	0.931494	-0.681175	0.495761	0.675326
AAEL000704	103.284	0.32866	0.482594	0.681027	0.495854	0.675378
AAEL027318	726.007	-0.140541	0.206638	-0.680132	0.496421	0.675924
AAEL007892	12261.5	-0.179894	0.264496	-0.680138	0.496417	0.675924
AAEL023800	10.3025	0.977098	1.43641	0.680235	0.496356	0.675924
AAEL025713	4.51023	0.700827	1.03066	0.679977	0.496519	0.675983
AAEL010041	11.0166	-1.07989	1.58833	-0.679886	0.496576	0.675986
AAEL005417	174.359	0.254135	0.373861	0.679759	0.496657	0.676021
AAEL001361	1982.63	0.115152	0.16943	0.679646	0.496729	0.676043
AAEL008873	2.40829	-2.47433	3.6434	-0.679126	0.497058	0.676416
AAEL000973	23.8279	0.714198	1.05199	0.678903	0.497199	0.676533
AAEL006329	4.71936	1.45381	2.14365	0.678192	0.49765	0.677011
AAEL007942	12477.6	0.14405	0.212409	0.678174	0.497661	0.677011
AAEL024882	2.93751	-0.648081	0.957763	-0.676661	0.498621	0.678153
AAEL023720	3.71116	1.24431	1.83956	0.676415	0.498777	0.678153
AAEL019866	166.592	-0.182775	0.270184	-0.676483	0.498734	0.678153
AAEL023898	502.053	-0.492626	0.727936	-0.676743	0.498569	0.678153
AAEL000679	2709.17	0.0770877	0.113954	0.676483	0.498734	0.678153
AAEL022645	445.654	0.11296	0.167061	0.676163	0.498937	0.678296
AAEL014774	386.944	-0.108439	0.16043	-0.675928	0.499086	0.678423
AAEL020275	26.3114	-0.614292	0.908935	-0.675837	0.499144	0.678426
AAEL022859	3.61864	-1.51686	2.24756	-0.674893	0.499744	0.679041
AAEL006425	136684	-0.147783	0.218959	-0.674933	0.499718	0.679041
AAEL021982	7.38838	-0.926315	1.3726	-0.674863	0.499763	0.679041
AAEL026996	2.98456	-0.965874	1.43199	-0.6745	0.499994	0.67928
AAEL020820	388.825	-0.0832748	0.123556	-0.673983	0.500322	0.679651
AAEL014151	5.28377	-1.31463	1.95205	-0.673461	0.500654	0.679922
AAEL012242	110.308	0.185738	0.275762	0.673542	0.500603	0.679922
AAEL023156	15.9767	0.478364	0.710363	0.673407	0.500688	0.679922
AAEL005653	2135.17	0.0915443	0.135982	0.673209	0.500814	0.680017
AAEL000464	31.4808	-0.420929	0.625497	-0.672952	0.500978	0.680164
AAEL002504	13523.7	-0.103459	0.153771	-0.672811	0.501067	0.68021
AAEL001896	11013.1	-0.0593149	0.0881991	-0.672511	0.501258	0.680394
AAEL005747	68.944	-0.372541	0.55425	-0.672154	0.501486	0.680477
AAEL002261	239.34	0.281655	0.418987	0.672229	0.501438	0.680477
AAEL022027	56.635	-0.3088	0.459398	-0.672185	0.501466	0.680477
AAEL021767	274.997	0.171917	0.256059	0.671399	0.501967	0.681054
AAEL024093	2.81871	-1.8894	2.81557	-0.671054	0.502186	0.681201
AAEL014393	3233.96	-0.0640622	0.095457	-0.67111	0.50215	0.681201
AAEL013191	39.1516	-0.317039	0.47271	-0.670683	0.502422	0.68137
AAEL021254	119.091	-0.156674	0.233598	-0.6707	0.502411	0.68137
AAEL024460	10.5697	1.07871	1.60905	0.670402	0.502601	0.681462
AAEL025566	9.83936	0.600429	0.895508	0.670489	0.502546	0.681462
AAEL006437	867.16	-0.105128	0.156855	-0.670221	0.502717	0.681468
AAEL009026	5277.03	-0.0681819	0.101726	-0.670249	0.502699	0.681468
AAEL008961	1513.74	-0.0848161	0.126581	-0.670054	0.502823	0.681537
AAEL022134	10.9211	0.634457	0.946999	0.669965	0.50288	0.681538
AAEL004013	4.95176	-1.14184	1.70515	-0.66964	0.503087	0.681654
AAEL001934	116.215	0.193177	0.288495	0.669602	0.503111	0.681654
AAEL001879	512.948	0.131193	0.195936	0.66957	0.503132	0.681654
AAEL014613	13.7759	-1.20797	1.8047	-0.669347	0.503274	0.681771
AAEL009650	240.923	0.256093	0.382742	0.6691	0.503432	0.681909
AAEL007367	157.683	-0.131087	0.196077	-0.668545	0.503786	0.682313
AAEL021231	20.7538	0.577883	0.864768	0.668252	0.503973	0.682491
AAEL023423	55.0794	-0.404378	0.605398	-0.667954	0.504163	0.682673
AAEL001126	4770.73	0.0625603	0.0936882	0.667751	0.504293	0.682773
AAEL011049	305.277	0.158637	0.237711	0.667351	0.504548	0.683043
AAEL007041	912.895	-0.123322	0.184926	-0.666875	0.504852	0.683228
AAEL008247	197.471	0.322706	0.483864	0.666935	0.504814	0.683228
AAEL004978	1355.21	-0.114064	0.171031	-0.66692	0.504823	0.683228
AAEL024420	66.6599	-0.195365	0.293048	-0.666663	0.504987	0.683336
AAEL006619	2003.19	-0.142567	0.213881	-0.666569	0.505047	0.683342
AAEL010761	1136.69	0.0559529	0.0839567	0.66645	0.505124	0.68337
AAEL009224	1084.87	-0.0804638	0.120781	-0.666195	0.505287	0.683515
AAEL005390	1062.8	-0.0767726	0.115257	-0.666097	0.505349	0.683524
AAEL024354	8.64477	-0.875422	1.31546	-0.665488	0.505739	0.683975
AAEL013111	4428.85	-0.273936	0.411897	-0.665059	0.506012	0.684194
AAEL003171	104.645	0.235489	0.354079	0.665075	0.506003	0.684194
AAEL026847	26.2608	-0.494303	0.743358	-0.66496	0.506076	0.684205
AAEL012577	17.6845	0.784342	1.18045	0.664442	0.506407	0.684577
AAEL021285	3.24269	0.928905	1.39853	0.664199	0.506563	0.684712
AAEL011812	350.3	0.10143	0.152946	0.66318	0.507215	0.685505
AAEL014379	10499.8	0.0686589	0.103541	0.663108	0.507261	0.685505
AAEL006270	544.765	-0.0940896	0.141988	-0.66266	0.507548	0.68559
AAEL026610	56.4969	0.314277	0.474183	0.662776	0.507474	0.68559
AAEL013220	1129.46	0.108469	0.163632	0.662885	0.507404	0.68559
AAEL029046	34.8944	0.987219	1.48975	0.662674	0.507539	0.68559
AAEL013972	4.4457	1.13133	1.70758	0.662534	0.507629	0.685624
AAEL008801	28389.3	-0.121874	0.184001	-0.662354	0.507744	0.685628
AAEL014029	664.28	0.0921623	0.139139	0.662377	0.50773	0.685628
AAEL011629	437.365	0.0921967	0.139253	0.662081	0.507919	0.685789
AAEL019852	1184.15	0.092648	0.139986	0.661839	0.508075	0.685923
AAEL026558	59.2018	0.201888	0.305255	0.661375	0.508372	0.686249
AAEL008244	1926.63	0.0990262	0.149794	0.661082	0.50856	0.686427
AAEL003700	207.162	0.144553	0.218714	0.660924	0.508661	0.686488
AAEL002995	1412.12	0.154812	0.234429	0.660379	0.50901	0.686884
AAEL012993	362.584	-0.108388	0.164221	-0.660016	0.509244	0.687123
AAEL023932	19.7957	-1.15169	1.74565	-0.659751	0.509413	0.687276
AAEL002432	1543.29	0.172052	0.260864	0.659549	0.509543	0.687357
AAEL004018	5.29791	1.86874	2.83364	0.659483	0.509586	0.687357
AAEL009208	1551.79	0.118352	0.179736	0.658476	0.510232	0.688154
AAEL023541	25.7121	0.297984	0.45264	0.658324	0.51033	0.688198
AAEL023309	101.883	0.173533	0.263628	0.658249	0.510378	0.688198
AAEL017311	19.0255	0.523845	0.796945	0.657316	0.510978	0.688932
AAEL027252	2.62419	-0.892775	1.35875	-0.657056	0.511145	0.689006
AAEL006441	3650.54	-0.0770159	0.1172	-0.657131	0.511097	0.689006
AAEL008494	21.4392	0.766629	1.16729	0.656759	0.511336	0.689036
AAEL011890	259.936	-0.137483	0.209307	-0.656846	0.51128	0.689036
AAEL004423	18311.8	-0.0889118	0.135376	-0.656779	0.511323	0.689036
AAEL019907	1222.53	-0.15798	0.240768	-0.65615	0.511727	0.689487
AAEL023396	3.69536	-0.898737	1.3709	-0.655582	0.512093	0.689829
AAEL021026	347.692	0.12075	0.184179	0.655611	0.512075	0.689829
AAEL028724	43.9535	0.319663	0.487928	0.655144	0.512375	0.68985
AAEL023109	59.0388	0.195948	0.299028	0.655283	0.512285	0.68985
AAEL021333	2896.37	-0.058519	0.0892883	-0.655394	0.512214	0.68985
AAEL009507	1170.13	-0.118058	0.180208	-0.65512	0.512391	0.68985
AAEL003107	300.481	-0.22789	0.347775	-0.655281	0.512287	0.68985
AAEL026589	241.504	0.13527	0.206604	0.65473	0.512642	0.690112
AAEL002165	3793.84	0.12446	0.190328	0.653926	0.513159	0.690733
AAEL023051	18.0429	-0.391783	0.599238	-0.653802	0.513239	0.690762
AAEL019673	11.4441	-0.901045	1.37834	-0.653718	0.513294	0.690762
AAEL009252	47.4218	0.485905	0.743649	0.653406	0.513494	0.690781
AAEL001905	86.7876	-0.65041	0.995404	-0.653413	0.51349	0.690781
AAEL005717	209.952	0.119411	0.18278	0.653302	0.513562	0.690781
AAEL026717	1648.2	0.0614126	0.0940222	0.653171	0.513646	0.690781
AAEL022095	59.6448	0.149434	0.228759	0.653237	0.513603	0.690781
AAEL004715	3532.13	0.187202	0.286525	0.653352	0.513529	0.690781
AAEL020282	5.10446	-0.787371	1.20596	-0.652898	0.513822	0.690867
AAEL012796	8.19928	1.27682	1.95562	0.652897	0.513823	0.690867
AAEL012737	3539.37	-0.35067	0.537271	-0.652687	0.513958	0.690973
AAEL019688	96.0841	0.235374	0.360676	0.652591	0.51402	0.690981
AAEL013128	7796.8	0.119254	0.182952	0.651833	0.514509	0.691562
AAEL007353	983.554	-0.0686533	0.10534	-0.651731	0.514575	0.691575
AAEL019790	50.5823	0.297714	0.456912	0.651579	0.514673	0.691631
AAEL013348	21.4533	0.986437	1.51439	0.651374	0.514805	0.691733
AAEL002324	1773.45	-0.0669671	0.10283	-0.651244	0.514889	0.69174
AAEL026432	2.89126	2.31373	3.55308	0.65119	0.514924	0.69174
AAEL024940	25.2119	0.882975	1.35708	0.650644	0.515276	0.692137
AAEL019919	6.34601	-1.27237	1.95624	-0.650417	0.515423	0.692259
AAEL000304	118.237	0.197621	0.304144	0.649762	0.515846	0.692474
AAEL000200	37.9608	0.76308	1.17439	0.649767	0.515843	0.692474
AAEL009429	296.304	-0.0941164	0.144854	-0.649731	0.515866	0.692474
AAEL009843	18568	0.127981	0.196911	0.649944	0.515729	0.692474
AAEL000660	31.7866	-0.501362	0.771419	-0.649922	0.515743	0.692474
AAEL005748	29.0024	0.703505	1.08302	0.64958	0.515964	0.69253
AAEL010226	982.628	0.16695	0.257199	0.649108	0.516269	0.692863
AAEL008088	61.742	0.55072	0.849182	0.64853	0.516642	0.693288
AAEL028219	42.9793	-0.267043	0.411921	-0.648287	0.5168	0.693424
AAEL022059	34.8359	0.786754	1.21423	0.647945	0.51702	0.693644
AAEL012000	621.996	-0.778993	1.20287	-0.647611	0.517237	0.693858
AAEL015022	363.758	0.439993	0.679533	0.647493	0.517313	0.693884
AAEL027615	75.9829	-0.210268	0.32489	-0.647197	0.517504	0.694065
AAEL015255	1318.05	-0.0893189	0.138146	-0.646556	0.517919	0.694546
AAEL012583	2400.19	0.0789877	0.122286	0.645925	0.518328	0.695017
AAEL025633	4.87561	1.21487	1.88187	0.645568	0.518559	0.695252
AAEL018057	445.311	-0.129557	0.200782	-0.645261	0.518758	0.695366
AAEL000315	1111.86	-0.0807635	0.125151	-0.645327	0.518715	0.695366
AAEL014594	13.534	-0.52167	0.809418	-0.644499	0.519252	0.69585
AAEL019506	1873.56	0.088045	0.136586	0.644614	0.519177	0.69585
AAEL004726	1158.29	-0.146321	0.227051	-0.644442	0.519289	0.69585
AAEL000174	19.0407	0.555141	0.861869	0.644113	0.519502	0.696059
AAEL025955	14.218	0.803694	1.24865	0.643649	0.519803	0.696386
AAEL006025	1606.91	0.0639643	0.0995486	0.642543	0.52052	0.697195
AAEL012077	35.1348	-0.451609	0.702844	-0.642545	0.520519	0.697195
AAEL007956	4.7251	-1.49351	2.32588	-0.642125	0.520792	0.697406
AAEL000576	20.7101	-0.677819	1.05558	-0.642129	0.520789	0.697406
AAEL025012	60.1236	-0.226217	0.352487	-0.641774	0.52102	0.697635
AAEL004592	390.824	-0.226126	0.352537	-0.641424	0.521248	0.697787
AAEL009748	2620.17	-0.0858842	0.133887	-0.641469	0.521218	0.697787
AAEL007914	2370.34	-0.0837636	0.130632	-0.641219	0.521381	0.697813
AAEL004731	166.886	0.174126	0.271539	0.641256	0.521356	0.697813
AAEL013334	6124.21	-0.0849842	0.132561	-0.641097	0.52146	0.697842
AAEL021851	8.79347	1.00679	1.57233	0.640318	0.521966	0.698443
AAEL024039	2.55166	2.54671	3.98163	0.639614	0.522423	0.698979
AAEL003889	20.7728	0.574171	0.897973	0.639409	0.522557	0.699082
AAEL024570	1882.06	-0.0824301	0.129049	-0.63875	0.522986	0.699507
AAEL019970	6.98333	0.980106	1.53443	0.638744	0.522989	0.699507
AAEL009262	739.104	0.0810246	0.126911	0.638436	0.52319	0.6997
AAEL020092	60026.1	0.169609	0.265828	0.63804	0.523447	0.699967
AAEL010611	8291.53	0.0866683	0.135923	0.637626	0.523717	0.700251
AAEL005349	1656.83	-0.144568	0.22685	-0.637284	0.52394	0.700354
AAEL023762	580.061	-0.103781	0.162903	-0.63707	0.524079	0.700354
AAEL004386	9.43968	-2.69542	4.23049	-0.637141	0.524033	0.700354
AAEL001972	1008.72	0.0916747	0.143829	0.637385	0.523874	0.700354
AAEL028165	4.65736	1.10103	1.72787	0.637214	0.523986	0.700354
AAEL002371	538.301	-0.10423	0.163728	-0.636602	0.524384	0.700609
AAEL025458	10.0659	0.596028	0.936265	0.636602	0.524384	0.700609
AAEL018056	1798.14	0.0738348	0.116015	0.636424	0.5245	0.70061
AAEL019273	3.07357	0.782259	1.22899	0.636507	0.524446	0.70061
AAEL004905	4193.19	0.115836	0.182127	0.636019	0.524764	0.700887
AAEL020135	817.76	0.121193	0.190575	0.63593	0.524822	0.700888
AAEL012868	4.32751	-1.46038	2.29851	-0.63536	0.525193	0.701307
AAEL024900	44.397	-0.265394	0.417954	-0.634983	0.525439	0.701523
AAEL011199	345.36	-0.131315	0.206841	-0.63486	0.52552	0.701523
AAEL010445	213.207	0.169954	0.267708	0.634849	0.525527	0.701523
AAEL018155	24.7088	0.538143	0.848636	0.634127	0.525998	0.702076
AAEL024949	2.61211	1.78388	2.81413	0.6339	0.526146	0.702121
AAEL007296	75.0732	0.421448	0.66479	0.633956	0.526109	0.702121
AAEL019787	7.65099	0.995381	1.57114	0.633539	0.526382	0.702294
AAEL002411	32079.4	-0.0799003	0.12612	-0.633525	0.526391	0.702294
AAEL012104	47.0581	0.429023	0.677306	0.633426	0.526456	0.702304
AAEL022406	3195.19	0.0589789	0.0931293	0.633301	0.526537	0.702336
AAEL012809	382.375	-0.147829	0.2335	-0.633101	0.526668	0.702434
AAEL003873	5551.69	-0.219643	0.347024	-0.632933	0.526777	0.702503
AAEL028207	4.53948	-0.415661	0.656878	-0.632783	0.526876	0.702558
AAEL025363	21278	-0.112344	0.177603	-0.632558	0.527022	0.702677
AAEL009045	106.737	0.192437	0.304287	0.632419	0.527113	0.702722
AAEL001566	30.3818	-0.309472	0.489528	-0.632184	0.527267	0.70285
AAEL007692	128.72	0.236748	0.374712	0.631814	0.527508	0.703096
AAEL023658	22.7125	0.563669	0.892608	0.631486	0.527723	0.703306
AAEL020637	36.4677	-0.323895	0.51339	-0.630895	0.528109	0.703744
AAEL025576	62.4932	0.198414	0.314679	0.63053	0.528348	0.703985
AAEL010260	66.6612	0.234268	0.371945	0.629846	0.528795	0.704505
AAEL023073	16.6023	0.277342	0.440451	0.629676	0.528906	0.704576
AAEL020667	9.17551	-0.445833	0.708259	-0.629477	0.529037	0.704673
AAEL000196	13.5948	1.27897	2.0331	0.629076	0.529299	0.704946
AAEL001001	139.921	0.143698	0.228609	0.628576	0.529627	0.705229
AAEL009257	8880.12	0.0911589	0.145018	0.628605	0.529608	0.705229
AAEL008770	4214.86	-0.0707023	0.112607	-0.627869	0.53009	0.705698
AAEL010261	75.4066	-0.237339	0.378065	-0.627774	0.530152	0.705698
AAEL000122	380.503	0.0985453	0.156975	0.627777	0.53015	0.705698
AAEL014844	336.431	-0.136615	0.217671	-0.62762	0.530253	0.705756
AAEL021515	188.889	0.154228	0.245793	0.627472	0.53035	0.705809
AAEL022005	158.572	0.18006	0.28712	0.627126	0.530577	0.706034
AAEL011023	1272.57	0.125716	0.200563	0.626817	0.53078	0.706073
AAEL022428	23.0831	0.331933	0.529486	0.626896	0.530727	0.706073
AAEL019931	165.01	-0.169684	0.270677	-0.626889	0.530732	0.706073
AAEL012745	1087.43	0.0616954	0.0984429	0.626713	0.530848	0.706087
AAEL025591	2714.65	0.106676	0.170309	0.626368	0.531074	0.706283
AAEL011782	263.832	-0.108242	0.172825	-0.626312	0.53111	0.706283
AAEL008458	782.845	0.0748162	0.119474	0.626215	0.531174	0.706291
AAEL006688	628.443	-0.103729	0.165672	-0.626114	0.53124	0.706302
AAEL003492	13898.8	0.0795356	0.127065	0.625944	0.531352	0.706375
AAEL018231	859.884	0.100366	0.160394	0.625746	0.531481	0.706379
AAEL028070	3.22	-1.49005	2.38139	-0.625708	0.531507	0.706379
AAEL006552	11739.7	0.0999624	0.159767	0.625676	0.531528	0.706379
AAEL012031	303.002	0.131867	0.210909	0.625235	0.531817	0.706686
AAEL020396	11.5344	1.03802	1.66072	0.625043	0.531943	0.706777
AAEL021135	70.1406	0.194027	0.310512	0.624861	0.532062	0.706858
AAEL024830	6.80173	-1.04807	1.6779	-0.624632	0.532212	0.706982
AAEL004935	2.7215	4.68543	7.50325	0.624454	0.532329	0.70706
AAEL026186	97.8403	-0.142363	0.228056	-0.624248	0.532465	0.707163
AAEL000288	414.332	0.139141	0.223108	0.623648	0.532859	0.707533
AAEL027235	74.0483	-0.21873	0.350692	-0.623709	0.532819	0.707533
AAEL014024	414.275	0.117475	0.188444	0.623396	0.533024	0.707677
AAEL002451	15.4149	0.791662	1.27048	0.62312	0.533206	0.707841
AAEL018671	1978.23	0.230693	0.370276	0.623031	0.533264	0.707842
AAEL009166	183658	0.395622	0.635122	0.622907	0.533345	0.707873
AAEL024129	3.54978	1.70545	2.7411	0.622179	0.533824	0.708431
AAEL010671	15.5701	-0.845767	1.3596	-0.622069	0.533897	0.708451
AAEL020176	215.994	-0.184878	0.297251	-0.621959	0.533969	0.70847
AAEL004502	187.455	0.20817	0.334787	0.621798	0.534075	0.708534
AAEL024798	2.61484	1.96382	3.15913	0.621633	0.534183	0.708601
AAEL009661	79.0525	0.267816	0.431059	0.621298	0.534403	0.708816
AAEL025991	2.90169	1.85626	2.98894	0.621044	0.534571	0.708962
AAEL010377	88.1944	-0.34949	0.563019	-0.620743	0.534769	0.709147
AAEL003589	5865.94	0.203771	0.328785	0.619772	0.535408	0.709855
AAEL020644	308.489	0.20917	0.337503	0.619757	0.535418	0.709855
AAEL007544	64.1689	0.240994	0.388983	0.619551	0.535554	0.709881
AAEL023085	57.6462	-0.207651	0.335158	-0.619562	0.535546	0.709881
AAEL021782	4499.2	-0.0929134	0.149997	-0.619436	0.535629	0.709904
AAEL001519	1974.86	-0.13576	0.219224	-0.619275	0.535735	0.709968
AAEL024973	577.584	0.108501	0.1753	0.618947	0.535951	0.710177
AAEL025766	8.07383	0.730882	1.18159	0.618557	0.536208	0.710441
AAEL019418	1076.43	0.156577	0.253351	0.618027	0.536558	0.71075
AAEL006568	24.9885	0.920247	1.48906	0.618007	0.536571	0.71075
AAEL001624	30.8432	-0.575251	0.930918	-0.61794	0.536615	0.71075
AAEL027380	154.419	-0.166188	0.269017	-0.61776	0.536734	0.710753
AAEL006921	2114.4	0.276602	0.447749	0.61776	0.536733	0.710753
AAEL026403	898.261	-0.208609	0.337754	-0.617638	0.536814	0.710783
AAEL010344	376.447	0.253304	0.410237	0.617457	0.536934	0.710848
AAEL018691	145.19	-0.254388	0.41204	-0.617387	0.53698	0.710848
AAEL028885	5.82745	-0.485186	0.786067	-0.617232	0.537082	0.710907
AAEL021443	9.19947	-0.748923	1.21414	-0.616833	0.537345	0.711178
AAEL009945	1154.16	0.311502	0.505267	0.61651	0.537558	0.711383
AAEL011764	28.8653	0.869121	1.41	0.616399	0.537631	0.711404
AAEL022920	42.7328	-0.209669	0.340294	-0.616139	0.537803	0.711554
AAEL001172	253.601	0.137755	0.223793	0.615547	0.538193	0.711917
AAEL024833	22.0687	0.332202	0.539665	0.615571	0.538178	0.711917
AAEL002825	4249.03	0.082349	0.133891	0.615044	0.538526	0.71228
AAEL002800	5055.51	-0.0665756	0.108282	-0.614835	0.538664	0.712385
AAEL024780	33.1054	0.417552	0.679319	0.614663	0.538777	0.712458
AAEL023282	108.419	0.197153	0.320796	0.614574	0.538836	0.712459
AAEL014205	128.943	0.248775	0.405094	0.614115	0.539139	0.712783
AAEL028854	14.7728	0.345587	0.563129	0.61369	0.53942	0.713072
AAEL013346	34.6777	0.996566	1.62411	0.613609	0.539474	0.713072
AAEL003923	5026.74	-0.0752816	0.122777	-0.613157	0.539772	0.713389
AAEL018257	403.976	0.106223	0.173362	0.612721	0.540061	0.713694
AAEL000979	3.04063	0.956749	1.56287	0.612172	0.540424	0.714096
AAEL007096	9.29968	-0.755639	1.23541	-0.611651	0.540769	0.714475
AAEL014936	22.3594	0.789699	1.29131	0.611546	0.540838	0.714489
AAEL006786	7101.29	0.0660927	0.108137	0.611195	0.54107	0.714719
AAEL006955	15.5173	0.628135	1.02821	0.610898	0.541267	0.714902
AAEL028060	23.2693	0.609468	0.998342	0.61048	0.541544	0.71519
AAEL027065	4.26015	0.77938	1.2773	0.610175	0.541746	0.71538
AAEL005605	10205.1	-0.122042	0.200114	-0.609863	0.541953	0.715576
AAEL003544	1377.49	-0.0567133	0.0930612	-0.60942	0.542246	0.715886
AAEL012397	264.46	-0.125277	0.205688	-0.609063	0.542482	0.716121
AAEL000834	1029.83	0.358597	0.589615	0.608188	0.543063	0.71681
AAEL023560	547.512	0.156426	0.25731	0.607928	0.543235	0.716883
AAEL008910	31.7499	0.440061	0.723867	0.607931	0.543233	0.716883
AAEL002130	3577.1	-0.159267	0.262218	-0.607382	0.543597	0.717284
AAEL003424	10522.4	0.128456	0.211539	0.607243	0.54369	0.717291
AAEL001210	2914.42	0.0749313	0.123405	0.607197	0.54372	0.717291
AAEL009190	333.281	0.100982	0.166366	0.606988	0.543859	0.717397
AAEL006259	215.762	0.620076	1.02194	0.606761	0.54401	0.717514
AAEL002669	82.932	-0.369346	0.6088	-0.606678	0.544064	0.717514
AAEL020540	7.39658	-0.551948	0.91016	-0.60643	0.544229	0.71754
AAEL003714	77.2996	0.276384	0.455714	0.606485	0.544193	0.71754
AAEL002310	76.9062	0.175888	0.29006	0.606384	0.54426	0.71754
AAEL026586	58.6831	0.218152	0.360054	0.605888	0.544589	0.717877
AAEL025921	52.0006	0.584017	0.964148	0.605734	0.544691	0.717877
AAEL013002	3833.81	-0.0683974	0.112907	-0.605787	0.544656	0.717877
AAEL014851	2882.82	-0.110335	0.182553	-0.6044	0.545577	0.71889
AAEL004990	333.79	0.21596	0.357284	0.604449	0.545545	0.71889
AAEL020159	80.5746	0.164186	0.27171	0.604271	0.545663	0.718926
AAEL026028	2025.18	-0.0612975	0.101514	-0.603836	0.545953	0.719153
AAEL008502	307.853	0.127894	0.211798	0.603848	0.545945	0.719153
AAEL000311	21.1783	1.04899	1.73787	0.60361	0.546103	0.719274
AAEL026561	5.76554	0.549222	0.910534	0.603187	0.546384	0.719561
AAEL003127	43.937	0.317931	0.527235	0.603017	0.546497	0.719561
AAEL000965	2915.05	-0.0769479	0.127596	-0.60306	0.546469	0.719561
AAEL011060	104.997	0.1798	0.298301	0.602746	0.546678	0.719643
AAEL019508	2.69375	-1.8263	3.02968	-0.602803	0.54664	0.719643
AAEL020795	9.66714	0.570876	0.947672	0.602399	0.546909	0.71987
AAEL021989	2.7962	0.764889	1.26997	0.602289	0.546982	0.719889
AAEL025261	51.1303	-0.25237	0.419548	-0.601528	0.547488	0.720406
AAEL025781	149.536	-0.0992646	0.165022	-0.601522	0.547492	0.720406
AAEL012371	177.811	0.194177	0.32291	0.601335	0.547617	0.720493
AAEL006977	14542.7	0.0284246	0.0472866	0.601113	0.547765	0.720537
AAEL026797	510.337	-0.159441	0.265245	-0.601108	0.547768	0.720537
AAEL021035	168.722	-0.169842	0.282752	-0.600676	0.548056	0.720606
AAEL008889	2.51925	1.61333	2.68545	0.600768	0.547994	0.720606
AAEL000566	586.657	-0.711894	1.18512	-0.600693	0.548045	0.720606
AAEL022099	11.2698	-0.551259	0.917611	-0.600755	0.548003	0.720606
AAEL022237	3.02018	-1.29267	2.15268	-0.600491	0.548179	0.720613
AAEL009906	12.0577	0.68976	1.14862	0.600511	0.548166	0.720613
AAEL026570	5.52289	0.895306	1.49188	0.600117	0.548428	0.720864
AAEL001008	680.39	-0.0957543	0.159962	-0.598607	0.549435	0.722109
AAEL001207	223.546	0.169096	0.282589	0.598384	0.549584	0.722228
AAEL022684	6.06314	-0.447561	0.748333	-0.598078	0.549788	0.722419
AAEL014154	1529.35	0.0888168	0.148536	0.597948	0.549875	0.722455
AAEL012015	4.0416	-1.68071	2.81445	-0.597172	0.550393	0.723058
AAEL021118	4.80932	0.49894	0.836413	0.596524	0.550825	0.723519
AAEL022128	2.52628	2.7907	4.67871	0.596469	0.550862	0.723519
AAEL021364	34.5033	0.20719	0.34768	0.595923	0.551227	0.723855
AAEL028868	4.43732	0.610018	1.02368	0.595909	0.551236	0.723855
AAEL008959	2342.27	0.0771864	0.129565	0.595735	0.551352	0.723931
AAEL001433	69.1611	0.228449	0.383646	0.595468	0.551531	0.724087
AAEL013553	569.745	0.0731205	0.122826	0.595318	0.551631	0.724141
AAEL013826	2936.41	-0.047668	0.0801121	-0.595015	0.551833	0.724329
AAEL006747	498.812	-0.101708	0.170971	-0.594883	0.551922	0.724367
AAEL011991	73.246	-0.267875	0.450445	-0.594689	0.552051	0.724382
AAEL000469	3721.8	0.0683021	0.114837	0.594774	0.551994	0.724382
AAEL020992	11666.1	-0.0916034	0.154088	-0.594486	0.552187	0.724405
AAEL012073	82.2102	-0.231117	0.388713	-0.594569	0.552131	0.724405
AAEL018314	2160.88	-0.0705297	0.118723	-0.594072	0.552464	0.724692
AAEL006947	149.064	0.225793	0.380191	0.593893	0.552584	0.724693
AAEL003404	10.688	-2.47285	4.16353	-0.593931	0.552558	0.724693
AAEL025879	3.1386	0.784342	1.32088	0.593802	0.552644	0.724695
AAEL022611	658.238	-0.127919	0.215659	-0.593155	0.553077	0.725108
AAEL000405	297.047	0.158321	0.266888	0.593211	0.55304	0.725108
AAEL002039	7.70108	-1.13106	1.90796	-0.592812	0.553307	0.725331
AAEL018187	63.7142	0.314489	0.531388	0.591826	0.553967	0.726119
AAEL007220	3.43088	-1.85563	3.13637	-0.591649	0.554085	0.726196
AAEL024522	4.01403	1.4454	2.4448	0.591213	0.554377	0.726218
AAEL000724	383.38	0.0948432	0.160395	0.591312	0.554312	0.726218
AAEL027193	72.0101	-0.172042	0.291013	-0.591182	0.554398	0.726218
AAEL023181	1519.33	-0.183234	0.30977	-0.591515	0.554175	0.726218
AAEL007251	307.655	0.104438	0.176584	0.591432	0.554231	0.726218
AAEL021917	7.8449	0.894168	1.51441	0.590439	0.554896	0.726792
AAEL013823	26.7765	-0.361566	0.613018	-0.589813	0.555316	0.727187
AAEL021126	4.28196	1.32157	2.24055	0.589843	0.555296	0.727187
AAEL028136	4.17386	-0.962158	1.63244	-0.589398	0.555594	0.727258
AAEL002487	11192.3	-0.111613	0.189292	-0.589632	0.555437	0.727258
AAEL025981	2.77269	-0.595249	1.00996	-0.589378	0.555608	0.727258
AAEL010505	1677.6	-0.0758353	0.128636	-0.589534	0.555503	0.727258
AAEL000623	5.5105	-1.39188	2.36415	-0.588746	0.556032	0.727657
AAEL004196	2342.34	-0.0627642	0.106602	-0.588769	0.556016	0.727657
AAEL002167	8.46044	-0.896644	1.52515	-0.587906	0.556596	0.728176
AAEL000429	104.632	-0.162138	0.275759	-0.58797	0.556553	0.728176
AAEL025826	3.42212	-0.777884	1.32318	-0.587889	0.556606	0.728176
AAEL027029	1103.31	0.0690375	0.117481	0.587648	0.556769	0.728311
AAEL024647	5.5825	0.799689	1.36156	0.587333	0.55698	0.728432
AAEL011868	179.13	-0.133534	0.227343	-0.587369	0.556956	0.728432
AAEL015127	13.6487	-0.814888	1.38819	-0.587013	0.557195	0.728479
AAEL012339	58.9819	-0.346933	0.590945	-0.587082	0.557149	0.728479
AAEL014152	7.0048	-1.05467	1.79658	-0.587044	0.557174	0.728479
AAEL007039	1300.67	-0.183969	0.313559	-0.586712	0.557397	0.728588
AAEL025517	3335.96	0.0904316	0.154115	0.586779	0.557352	0.728588
AAEL024626	2.79592	0.917871	1.56475	0.586593	0.557477	0.728615
AAEL018120	2094.28	-0.168993	0.288188	-0.5864	0.557606	0.728706
AAEL011842	1016.67	-0.0747248	0.127526	-0.585959	0.557903	0.729016
AAEL014441	4.16473	-1.26283	2.15593	-0.585744	0.558047	0.729127
AAEL004057	540.81	-0.0938684	0.160281	-0.585647	0.558113	0.729135
AAEL008162	56.0884	-0.316431	0.540852	-0.585059	0.558508	0.729573
AAEL022731	4.8039	-1.03909	1.77646	-0.58492	0.558602	0.729618
AAEL027821	2638.53	-0.0587908	0.10057	-0.584575	0.558834	0.729843
AAEL001557	3476.73	0.0743936	0.127323	0.584289	0.559026	0.730016
AAEL003831	11400.3	0.0532347	0.0911602	0.583968	0.559242	0.73007
AAEL000529	384.931	-0.111126	0.190307	-0.58393	0.559268	0.73007
AAEL006647	1819.18	-0.0524307	0.089798	-0.583874	0.559305	0.73007
AAEL007258	1915.63	-0.109752	0.187892	-0.584123	0.559137	0.73007
AAEL026013	23.0379	-0.463951	0.794851	-0.583696	0.559425	0.730148
AAEL002879	41040.8	-0.0776041	0.133066	-0.583201	0.559758	0.73045
AAEL025636	7.64727	-1.06823	1.83175	-0.583176	0.559775	0.73045
AAEL010592	574.408	0.100902	0.173104	0.582899	0.559961	0.730537
AAEL011788	38.0632	0.243879	0.418337	0.582972	0.559912	0.730537
AAEL004678	20.2559	-0.459182	0.78816	-0.582601	0.560162	0.730721
AAEL008161	212.387	0.117776	0.202264	0.58229	0.560371	0.730916
AAEL003230	1032.13	0.077183	0.132609	0.582034	0.560544	0.73104
AAEL005093	1897.46	-0.164236	0.282206	-0.581972	0.560586	0.73104
AAEL002639	16222.5	-0.0833924	0.143362	-0.581691	0.560775	0.731054
AAEL025529	32.0726	-0.304022	0.522583	-0.581768	0.560723	0.731054
AAEL019965	3375.35	-0.105573	0.181456	-0.581813	0.560693	0.731054
AAEL026138	22.2268	0.411223	0.70717	0.581505	0.5609	0.73114
AAEL008167	4917.95	0.0852823	0.146734	0.581204	0.561103	0.731326
AAEL006575	8.74981	1.05305	1.81337	0.580713	0.561434	0.73168
AAEL005931	7972.16	-0.103465	0.178275	-0.580368	0.561667	0.731827
AAEL006209	61.0222	-0.225197	0.38799	-0.58042	0.561631	0.731827
AAEL013526	64.1014	0.335066	0.57794	0.57976	0.562077	0.732284
AAEL026315	59.4249	0.195872	0.338175	0.579203	0.562452	0.732321
AAEL014891	5477.87	-0.0963536	0.16628	-0.579466	0.562275	0.732321
AAEL005610	12889.7	-0.0737472	0.127275	-0.57943	0.562299	0.732321
AAEL027642	3.12729	-0.612788	1.05787	-0.579265	0.56241	0.732321
AAEL011386	492.931	0.0923607	0.159467	0.579185	0.562464	0.732321
AAEL024051	37.0172	-0.334007	0.576446	-0.579425	0.562303	0.732321
AAEL013390	519.833	-0.105404	0.182015	-0.579095	0.562525	0.732323
AAEL025100	16.4722	-0.615239	1.06262	-0.578985	0.562599	0.732341
AAEL012903	23.9972	0.43144	0.745872	0.578437	0.562969	0.732356
AAEL027447	15.2867	0.46838	0.809663	0.578487	0.562935	0.732356
AAEL018794	3.28034	0.666386	1.15155	0.578686	0.562801	0.732356
AAEL002088	23.2251	0.45012	0.777952	0.578596	0.562862	0.732356
AAEL002159	243.87	0.108721	0.187901	0.578606	0.562855	0.732356
AAEL013087	408.695	0.0761785	0.131658	0.578611	0.562852	0.732356
AAEL001426	409.736	-0.0907092	0.156908	-0.578103	0.563194	0.732571
AAEL014187	1206.13	0.0637314	0.11034	0.577589	0.563542	0.732841
AAEL020133	81.9841	0.22241	0.385106	0.577531	0.563581	0.732841
AAEL012906	47.6969	0.287965	0.498494	0.577671	0.563486	0.732841
AAEL014211	159.503	0.108401	0.187827	0.577133	0.563849	0.733112
AAEL028006	37.5722	-0.319584	0.554342	-0.57651	0.56427	0.733144
AAEL020006	172.603	-0.152822	0.264901	-0.5769	0.564007	0.733144
AAEL019792	1598.49	-0.0548172	0.095038	-0.576792	0.56408	0.733144
AAEL023221	183.168	-0.103583	0.179684	-0.576476	0.564293	0.733144
AAEL009415	895.485	-0.0693148	0.120227	-0.576534	0.564254	0.733144
AAEL000242	9.17621	0.704938	1.22232	0.576721	0.564128	0.733144
AAEL004711	81.4055	-0.311269	0.539575	-0.576878	0.564022	0.733144
AAEL026474	488.777	0.187514	0.325505	0.57607	0.564568	0.733423
AAEL002531	329.046	-0.101191	0.175753	-0.575758	0.564779	0.733433
AAEL002043	66.4487	0.236361	0.410447	0.575862	0.564708	0.733433
AAEL022572	3.71449	1.79716	3.12144	0.575748	0.564786	0.733433
AAEL027408	5678.69	0.0813128	0.14124	0.575705	0.564815	0.733433
AAEL003996	113.673	0.209737	0.364473	0.575453	0.564985	0.733577
AAEL001195	37.549	-0.305721	0.531536	-0.575165	0.56518	0.733674
AAEL004694	260.352	0.186866	0.324883	0.575179	0.565171	0.733674
AAEL006964	10.9783	1.03625	1.80207	0.575031	0.56527	0.733714
AAEL024283	2562.63	0.104638	0.182068	0.574716	0.565483	0.733757
AAEL001031	4.1965	1.39474	2.42645	0.574808	0.565421	0.733757
AAEL018659	2.908	0.482926	0.84026	0.574733	0.565472	0.733757
AAEL022912	3.63504	-4.31272	7.50644	-0.574536	0.565605	0.733759
AAEL010842	343.92	-0.0893753	0.155558	-0.574545	0.565599	0.733759
AAEL018230	1018.12	0.147737	0.257265	0.57426	0.565792	0.733924
AAEL021438	4.12109	1.19886	2.09076	0.573411	0.566366	0.734436
AAEL023436	4.32699	-0.438414	0.764534	-0.573439	0.566347	0.734436
AAEL018681	1042.12	0.244112	0.425591	0.573583	0.56625	0.734436
AAEL015651	1819.78	-0.0910448	0.158841	-0.573182	0.566521	0.734559
AAEL011659	321.773	0.124657	0.217565	0.572965	0.566668	0.734672
AAEL017334	536.441	0.737681	1.28806	0.572706	0.566844	0.734722
AAEL020602	8.04121	-0.574827	1.00381	-0.572643	0.566887	0.734722
AAEL015065	24025.9	0.0633622	0.110615	0.572817	0.566768	0.734722
AAEL025778	26.4475	-0.588799	1.0288	-0.572319	0.567106	0.734851
AAEL022773	629.932	-0.0838996	0.146587	-0.572352	0.567083	0.734851
AAEL027831	13.834	0.485867	0.849597	0.571879	0.567404	0.735159
AAEL005961	4.937	-4.25314	7.44356	-0.571385	0.567738	0.735161
AAEL011702	93.5089	0.29172	0.510515	0.571422	0.567714	0.735161
AAEL024962	300.796	0.12579	0.220198	0.571258	0.567825	0.735161
AAEL020708	3.12274	-1.64696	2.88184	-0.571495	0.567664	0.735161
AAEL024636	98.0411	0.208456	0.36487	0.571317	0.567785	0.735161
AAEL005239	1750.08	-0.0609777	0.106728	-0.571339	0.56777	0.735161
AAEL011877	355.067	-0.11802	0.206578	-0.571308	0.567791	0.735161
AAEL007106	10.7457	0.939702	1.6456	0.571039	0.567973	0.735197
AAEL003244	217.978	-0.146296	0.256188	-0.571051	0.567965	0.735197
AAEL020523	19.2963	-0.541362	0.948326	-0.570861	0.568094	0.735276
AAEL010262	3.12098	-1.66043	2.9092	-0.570751	0.568169	0.735295
AAEL007797	159.627	-0.116212	0.203669	-0.570593	0.568275	0.735355
AAEL009149	9.6658	-0.583159	1.0224	-0.570383	0.568418	0.735462
AAEL023194	211.139	0.216613	0.380036	0.56998	0.568691	0.735738
AAEL021611	14.2922	0.540487	0.948774	0.569669	0.568902	0.735933
AAEL003650	722.77	0.0704603	0.123773	0.56927	0.569173	0.736205
AAEL026144	36.3331	0.308831	0.542957	0.568793	0.569496	0.736546
AAEL001127	7.86152	1.12705	1.98266	0.568451	0.569729	0.736769
AAEL021548	1894.1	-0.145719	0.256574	-0.56794	0.570075	0.73714
AAEL022486	19.1459	0.624286	1.0994	0.567845	0.57014	0.737146
AAEL021703	2024.7	0.0808494	0.142413	0.567712	0.57023	0.737184
AAEL013257	57.0536	-0.580968	1.02371	-0.567513	0.570366	0.73726
AAEL008894	219.736	-0.166841	0.294031	-0.567425	0.570426	0.73726
AAEL024910	13.1936	0.425764	0.75043	0.56736	0.570469	0.73726
AAEL012209	230.022	0.131011	0.230994	0.56716	0.570605	0.73728
AAEL028215	462.749	-0.0863739	0.152274	-0.567228	0.570559	0.73728
AAEL027510	349.743	0.219739	0.388351	0.565827	0.571512	0.738083
AAEL004528	233.373	0.142967	0.252679	0.565805	0.571527	0.738083
AAEL027688	294.726	-0.115319	0.203734	-0.566026	0.571376	0.738083
AAEL002255	137.166	0.313597	0.554251	0.565803	0.571528	0.738083
AAEL006464	402.084	0.173922	0.307203	0.566147	0.571294	0.738083
AAEL011644	2.77301	1.97818	3.49727	0.565637	0.571641	0.738151
AAEL018674	13.6635	-0.323483	0.572113	-0.565418	0.571789	0.738265
AAEL014365	20.3132	-0.832574	1.47274	-0.565322	0.571855	0.738271
AAEL006902	24362.3	-0.199749	0.353464	-0.565117	0.571994	0.738296
AAEL013210	838.566	-0.0582864	0.10313	-0.565174	0.571956	0.738296
AAEL028112	197.772	0.139988	0.247852	0.564806	0.572206	0.738491
AAEL007680	176.294	0.200026	0.354245	0.564655	0.572308	0.738546
AAEL009657	110.158	-0.345706	0.61253	-0.56439	0.572489	0.738691
AAEL005195	18.1922	0.472163	0.836704	0.564313	0.572541	0.738691
AAEL018686	15.9035	0.362422	0.642453	0.564122	0.572671	0.738781
AAEL019639	31.1862	0.367805	0.652195	0.56395	0.572788	0.738854
AAEL004302	7.75502	-0.744429	1.32026	-0.563852	0.572855	0.738862
AAEL024611	7.78327	-0.847917	1.50585	-0.563083	0.573378	0.739382
AAEL004143	742.183	-0.0757402	0.134498	-0.563131	0.573346	0.739382
AAEL024429	144.92	-0.195329	0.347138	-0.562685	0.573649	0.739653
AAEL009211	7.55215	0.818816	1.45675	0.562085	0.574058	0.740102
AAEL011652	1306.88	-0.0959797	0.170795	-0.561958	0.574144	0.740136
AAEL023781	134.3	0.176937	0.315027	0.561656	0.574351	0.740324
AAEL027186	114.798	-0.128132	0.228244	-0.561382	0.574537	0.740486
AAEL006660	32.5937	-0.318816	0.568291	-0.561009	0.574792	0.740736
AAEL001411	42424.8	-0.0641533	0.114547	-0.560061	0.575438	0.741416
AAEL005463	758.277	0.124624	0.222521	0.560058	0.57544	0.741416
AAEL028043	26525.2	-0.154093	0.27556	-0.5592	0.576025	0.742092
AAEL008377	109.532	0.436719	0.781654	0.558711	0.576359	0.74237
AAEL027460	2279.84	0.147949	0.264807	0.558707	0.576362	0.74237
AAEL022622	33.5801	-0.241137	0.431704	-0.55857	0.576455	0.742412
AAEL020256	36.9466	-0.319132	0.571449	-0.558461	0.57653	0.74243
AAEL002813	7992.45	-0.0813854	0.145878	-0.557902	0.576911	0.742843
AAEL007821	904.613	0.0645989	0.115813	0.557786	0.576991	0.742867
AAEL012639	4.32483	-2.24812	4.03114	-0.557689	0.577057	0.742874
AAEL017056	1199.34	-0.158772	0.284853	-0.557384	0.577265	0.743065
AAEL025503	376.205	-0.195867	0.35153	-0.557184	0.577402	0.743084
AAEL000859	314241	-0.181011	0.32486	-0.557197	0.577393	0.743084
AAEL003677	138.069	0.130045	0.233508	0.556921	0.577582	0.743206
AAEL004397	5779.56	-0.0939789	0.168763	-0.556868	0.577618	0.743206
AAEL019596	1123.23	0.140475	0.252366	0.556635	0.577777	0.743333
AAEL008289	90.0676	0.446614	0.80383	0.555608	0.578479	0.744145
AAEL027560	902.121	-0.0750823	0.135153	-0.555533	0.57853	0.744145
AAEL000111	24.4242	0.519195	0.934883	0.555358	0.57865	0.744219
AAEL009623	635.849	0.17871	0.321842	0.555272	0.578709	0.744219
AAEL008652	30.818	-0.454872	0.819998	-0.554724	0.579084	0.744623
AAEL005238	6476.63	-0.0849705	0.153209	-0.554605	0.579165	0.744649
AAEL007989	14.6491	-0.67166	1.21161	-0.554352	0.579338	0.744717
AAEL019587	4.6227	1.34268	2.42207	0.554351	0.579339	0.744717
AAEL007291	912.859	0.13551	0.244564	0.554089	0.579518	0.744868
AAEL011345	4.57966	-1.20868	2.1822	-0.553883	0.579659	0.744972
AAEL009538	599.403	-0.12309	0.222346	-0.553598	0.579854	0.745066
AAEL002055	1985.27	0.105501	0.190566	0.553622	0.579838	0.745066
AAEL010139	17.7641	1.30747	2.36308	0.553289	0.580065	0.745259
AAEL025077	12.7467	0.539958	0.976479	0.552964	0.580288	0.745468
AAEL010138	103.432	-0.168663	0.305146	-0.552729	0.580449	0.745596
AAEL010775	1638.98	0.56657	1.02539	0.552541	0.580578	0.745683
AAEL008369	258.432	-0.182734	0.330789	-0.55242	0.580661	0.745712
AAEL010265	43.8869	0.482327	0.873406	0.552237	0.580786	0.745795
AAEL020284	32.5737	0.578963	1.04963	0.551588	0.581231	0.746287
AAEL004054	109.14	0.526319	0.954641	0.551327	0.58141	0.746366
AAEL023395	27.8546	-0.382356	0.693527	-0.551321	0.581413	0.746366
AAEL019953	5.42675	1.0212	1.85271	0.551193	0.581501	0.7464
AAEL020481	4.52534	-0.444498	0.807735	-0.550301	0.582113	0.747106
AAEL019441	303.103	-0.121414	0.220678	-0.550185	0.582193	0.747131
AAEL005200	151.435	-0.190179	0.345822	-0.549934	0.582365	0.747273
AAEL004568	84.7553	0.171177	0.311709	0.549156	0.582899	0.74788
AAEL008524	27.175	0.321167	0.585086	0.548923	0.583059	0.747929
AAEL011807	89.8864	-0.18501	0.337011	-0.548972	0.583024	0.747929
AAEL006906	10.4087	0.262187	0.478002	0.548506	0.583345	0.748218
AAEL011174	9.89423	-0.764162	1.39445	-0.548001	0.583691	0.748562
AAEL013960	4439.14	0.0677624	0.123668	0.547937	0.583735	0.748562
AAEL005936	23.2293	0.4369	0.797838	0.547605	0.583963	0.748775
AAEL013991	17.4474	-0.638322	1.16595	-0.547468	0.584057	0.748818
AAEL002113	405.619	-0.0789232	0.144259	-0.547092	0.584315	0.749013
AAEL011597	84.8001	0.204326	0.373493	0.547069	0.584332	0.749013
AAEL024174	13.5938	-0.333295	0.609662	-0.546689	0.584592	0.749188
AAEL025927	951.059	0.0621889	0.113776	0.546589	0.584661	0.749188
AAEL003510	114.796	-0.215532	0.394376	-0.546514	0.584713	0.749188
AAEL011803	5676.54	-0.0940846	0.17213	-0.54659	0.584661	0.749188
AAEL025179	97.0995	-0.226466	0.414486	-0.546378	0.584806	0.749229
AAEL015051	27.4669	0.616227	1.12853	0.546044	0.585035	0.749445
AAEL000166	78.9397	-0.323382	0.593062	-0.545276	0.585564	0.750043
AAEL002599	26.6003	0.40182	0.737489	0.544849	0.585857	0.75029
AAEL004417	3844.04	0.0777728	0.14275	0.544817	0.585879	0.75029
AAEL019648	10668.7	-0.128236	0.235653	-0.544176	0.586321	0.750777
AAEL014161	4753.99	-0.113876	0.209479	-0.543616	0.586706	0.751192
AAEL020961	2.5697	-0.833414	1.53407	-0.543271	0.586943	0.751418
AAEL021292	84.6963	-0.528994	0.973979	-0.543127	0.587042	0.751466
AAEL025920	27.088	0.289843	0.533856	0.542923	0.587183	0.751488
AAEL020196	642.879	-0.0634471	0.116846	-0.542996	0.587132	0.751488
AAEL010224	4548.84	0.0552789	0.101866	0.542662	0.587363	0.751562
AAEL001918	232.27	0.145894	0.268844	0.542671	0.587356	0.751562
AAEL007974	265.414	0.0877736	0.161873	0.542236	0.587656	0.751708
AAEL010593	15.6945	-0.73106	1.34806	-0.542305	0.587608	0.751708
AAEL000191	14045.3	0.0897096	0.165446	0.542228	0.587661	0.751708
AAEL001877	2.48657	1.94548	3.59054	0.541836	0.587931	0.751897
AAEL007257	105.797	-0.140731	0.259708	-0.541884	0.587898	0.751897
AAEL007218	113.666	0.267071	0.493142	0.54157	0.588115	0.752053
AAEL026169	81.7915	0.213773	0.39497	0.54124	0.588342	0.752206
AAEL004669	70.8645	-0.30332	0.56044	-0.541218	0.588357	0.752206
AAEL025524	477.771	-0.0937883	0.173652	-0.540094	0.589132	0.753118
AAEL025295	80.8385	0.180546	0.334528	0.539704	0.589401	0.753305
AAEL023534	500.416	-0.131874	0.244329	-0.539741	0.589376	0.753305
AAEL019556	3560.34	-0.0815879	0.151204	-0.53959	0.58948	0.753327
AAEL005445	144.238	0.135498	0.251266	0.53926	0.589707	0.753539
AAEL000065	191.504	0.144948	0.269189	0.538462	0.590258	0.754086
AAEL022576	3.0235	-0.836434	1.55332	-0.538482	0.590244	0.754086
AAEL013441	4716.59	0.0832612	0.154669	0.538317	0.590358	0.754118
AAEL015139	186.028	0.247693	0.460185	0.538247	0.590407	0.754118
AAEL005785	3.92664	-1.31159	2.43734	-0.538124	0.590491	0.754148
AAEL027307	100.318	-0.141528	0.263157	-0.537811	0.590708	0.754345
AAEL022703	2.42398	-0.849168	1.58093	-0.537133	0.591175	0.754864
AAEL005072	233.844	-0.155271	0.289203	-0.536891	0.591343	0.754999
AAEL014435	416.27	-0.232922	0.433979	-0.536713	0.591466	0.755077
AAEL022324	8.83543	-0.707111	1.31774	-0.53661	0.591537	0.755089
AAEL011263	19.3491	0.476442	0.888784	0.536061	0.591917	0.755495
AAEL001899	28.2864	-0.485963	0.90733	-0.535597	0.592237	0.755826
AAEL020855	15.0422	0.737782	1.37853	0.535195	0.592515	0.755832
AAEL012378	4499.91	-0.0373186	0.0697174	-0.535285	0.592453	0.755832
AAEL014347	121.923	0.191194	0.357222	0.535226	0.592493	0.755832
AAEL023745	413.345	-0.112093	0.209381	-0.535356	0.592404	0.755832
AAEL004242	1892.09	-0.166485	0.311131	-0.535097	0.592583	0.755832
AAEL008707	1907.68	0.0486546	0.0909339	0.535055	0.592612	0.755832
AAEL024108	13.3184	-0.635444	1.18797	-0.534899	0.59272	0.755846
AAEL017975	168.755	0.545007	1.01897	0.53486	0.592747	0.755846
AAEL022543	195.922	0.116505	0.217897	0.534677	0.592873	0.755929
AAEL002642	9.33824	0.728488	1.36282	0.534543	0.592966	0.755969
AAEL008733	3038.08	-0.0549479	0.102823	-0.53439	0.593071	0.756024
AAEL022432	292.741	-0.104646	0.195981	-0.53396	0.593369	0.756325
AAEL025380	7210.72	0.0805532	0.151019	0.533398	0.593758	0.756742
AAEL005970	3689.56	0.0552033	0.103525	0.533237	0.593869	0.756805
AAEL006633	1242.33	-0.0554515	0.104035	-0.53301	0.594026	0.756848
AAEL002050	416.255	-0.0907359	0.170212	-0.533076	0.593981	0.756848
AAEL009509	709.789	0.0611619	0.114854	0.53252	0.594366	0.757202
AAEL012029	4530.17	0.0467797	0.0878882	0.532264	0.594543	0.757282
AAEL010881	16.2	-0.610181	1.14657	-0.532179	0.594602	0.757282
AAEL001752	4512.99	-0.0523459	0.0983648	-0.532161	0.594614	0.757282
AAEL017335	167.106	-0.554844	1.04344	-0.531745	0.594903	0.757492
AAEL009086	47.507	0.286166	0.538124	0.531785	0.594875	0.757492
AAEL022408	15.8544	0.610028	1.14804	0.531364	0.595166	0.757591
AAEL005735	119.911	0.158049	0.297371	0.531489	0.59508	0.757591
AAEL027639	6790	-0.0973278	0.183143	-0.53143	0.595121	0.757591
AAEL003537	496.94	-0.0799922	0.150612	-0.531113	0.59534	0.757734
AAEL017971	13.1795	0.533982	1.00634	0.53062	0.595682	0.75809
AAEL020527	11.9446	0.274644	0.517744	0.530462	0.595791	0.75815
AAEL022787	14.4261	-0.654845	1.23474	-0.53035	0.595869	0.758171
AAEL026571	2659.2	0.103711	0.195644	0.530098	0.596044	0.758315
AAEL001022	10215.2	0.0922513	0.174278	0.529335	0.596573	0.758908
AAEL006705	51.6512	0.182432	0.345017	0.528762	0.596971	0.759336
AAEL013278	681.198	0.073373	0.138992	0.527893	0.597573	0.760023
AAEL002454	84.4559	-0.185652	0.352072	-0.527312	0.597977	0.7603
AAEL021322	15.9281	0.318154	0.603325	0.527334	0.597961	0.7603
AAEL003208	38.3147	0.197851	0.375153	0.527387	0.597925	0.7603
AAEL022329	4.08905	-1.05738	2.00685	-0.526883	0.598275	0.7606
AAEL014302	36.1633	0.500458	0.950026	0.526784	0.598344	0.760609
AAEL003709	4298.68	0.0943614	0.179195	0.526586	0.598481	0.760704
AAEL012486	96.7059	-0.348155	0.661343	-0.526437	0.598585	0.760757
AAEL006899	675.646	0.0824126	0.156619	0.526196	0.598752	0.76089
AAEL005866	371.139	0.100221	0.190543	0.525976	0.598905	0.760933
AAEL003391	652.391	0.128315	0.244043	0.52579	0.599034	0.760933
AAEL020182	44.6361	0.211709	0.402625	0.525821	0.599013	0.760933
AAEL002758	633.715	-0.097522	0.185422	-0.525948	0.598925	0.760933
AAEL018047	14.0544	0.43689	0.831167	0.525634	0.599143	0.760992
AAEL024003	124.711	0.267261	0.508827	0.52525	0.599409	0.761252
AAEL026333	3.72984	0.947656	1.80451	0.525161	0.599471	0.761252
AAEL012008	640.361	-0.070073	0.133489	-0.524933	0.59963	0.76134
AAEL024835	11.1858	0.815767	1.55419	0.524882	0.599665	0.76134
AAEL015653	1192.43	-0.080814	0.154017	-0.524707	0.599787	0.761352
AAEL008876	39586.9	0.215032	0.409826	0.524691	0.599798	0.761352
AAEL010781	790.293	-0.126973	0.242116	-0.52443	0.599979	0.761503
AAEL018125	6.83729	0.886303	1.69094	0.524148	0.600175	0.761609
AAEL008956	2451.22	0.0777967	0.14843	0.524131	0.600187	0.761609
AAEL022876	4.39155	-1.07256	2.04734	-0.523879	0.600363	0.761674
AAEL006735	577.007	0.075774	0.144621	0.523947	0.600315	0.761674
AAEL013432	8.72815	-0.984079	1.88017	-0.5234	0.600696	0.761945
AAEL022560	10.7889	-0.920398	1.75879	-0.523314	0.600756	0.761945
AAEL008788	306.114	-0.0818124	0.156338	-0.523303	0.600763	0.761945
AAEL027916	116.822	-0.114084	0.218506	-0.52211	0.601594	0.762841
AAEL006718	2034.43	-0.0794651	0.152196	-0.522122	0.601585	0.762841
AAEL013877	9438.68	0.122647	0.235107	0.521665	0.601904	0.763154
AAEL011097	1057.64	0.0782921	0.150159	0.521393	0.602093	0.763157
AAEL012723	1396.04	-0.0710065	0.136179	-0.521418	0.602075	0.763157
AAEL004104	10.4618	0.701785	1.34597	0.521399	0.602089	0.763157
AAEL009150	21757	0.107626	0.206457	0.521303	0.602156	0.763159
AAEL004960	51.3435	0.255075	0.489504	0.521088	0.602305	0.763269
AAEL000458	2494.34	0.0647957	0.124386	0.520926	0.602418	0.763333
AAEL007768	1114.48	0.0828501	0.159159	0.520549	0.602681	0.763429
AAEL027097	42.4485	-0.246751	0.47398	-0.520594	0.60265	0.763429
AAEL019847	61.8106	-0.634135	1.21813	-0.520581	0.602659	0.763429
AAEL024269	40.0095	-0.24068	0.46244	-0.520456	0.602745	0.763432
AAEL012057	850.297	0.10525	0.202326	0.520201	0.602923	0.763517
AAEL001271	34.6498	-0.451419	0.867811	-0.520181	0.602937	0.763517
AAEL006312	17.8972	0.532528	1.02409	0.520002	0.603062	0.763596
AAEL002765	5.41378	-1.1318	2.17704	-0.519879	0.603148	0.763626
AAEL001813	5.48395	1.86315	3.58819	0.519246	0.603589	0.764105
AAEL021315	15.9364	0.672962	1.29759	0.518627	0.604021	0.764337
AAEL005791	176.892	0.313991	0.6052	0.518822	0.603885	0.764337
AAEL004163	125.664	-0.144387	0.278384	-0.518661	0.603997	0.764337
AAEL013565	313.882	0.100474	0.193665	0.518802	0.603899	0.764337
AAEL008386	2749.45	0.223102	0.430344	0.518427	0.604161	0.764355
AAEL003113	144.189	0.144354	0.278444	0.518431	0.604157	0.764355
AAEL005197	1015.37	0.0702089	0.135458	0.518309	0.604243	0.764381
AAEL001636	13803.3	0.106113	0.205093	0.51739	0.604884	0.765113
AAEL019753	3791.67	0.0452064	0.0874047	0.517208	0.605011	0.765194
AAEL021951	11.4235	0.314022	0.607602	0.516822	0.605281	0.765393
AAEL007750	61.1141	-0.201065	0.389055	-0.516803	0.605294	0.765393
AAEL008227	99.3197	0.242243	0.469376	0.516096	0.605787	0.765939
AAEL020611	6.73003	0.431349	0.836989	0.515358	0.606303	0.766013
AAEL003601	85.3879	-0.201597	0.390971	-0.515631	0.606112	0.766013
AAEL006520	5062.53	0.0431691	0.0838024	0.51513	0.606462	0.766013
AAEL004385	224.914	0.0881424	0.171112	0.515116	0.606472	0.766013
AAEL025807	26945.3	-0.137826	0.267483	-0.51527	0.606364	0.766013
AAEL004515	66.8082	0.191506	0.371532	0.515451	0.606238	0.766013
AAEL020488	168.926	-0.147048	0.285097	-0.515785	0.606005	0.766013
AAEL000256	86.3847	0.285165	0.55348	0.515222	0.606398	0.766013
AAEL006280	5.95654	-3.87314	7.51007	-0.515727	0.606045	0.766013
AAEL006674	64.7831	0.460551	0.893534	0.515426	0.606255	0.766013
AAEL027946	3.75458	1.37298	2.66654	0.514892	0.606629	0.766133
AAEL000128	14196	0.0766195	0.148913	0.514526	0.606885	0.766161
AAEL003847	380.289	0.0791364	0.153768	0.514647	0.606799	0.766161
AAEL001140	3.5419	1.69108	3.28515	0.514766	0.606717	0.766161
AAEL009810	1213.84	0.0859147	0.166986	0.514502	0.606901	0.766161
AAEL010128	4.07437	2.04273	3.972	0.514283	0.607054	0.766276
AAEL002065	1017.22	0.0628678	0.122286	0.514106	0.607178	0.766352
AAEL011566	101.558	-0.305747	0.59491	-0.513938	0.607295	0.766422
AAEL019989	39.153	0.356719	0.69488	0.513353	0.607704	0.766859
AAEL006827	14.7196	0.581603	1.13329	0.513198	0.607813	0.766917
AAEL008308	22.9119	-0.497242	0.969209	-0.513039	0.607924	0.766978
AAEL006645	2.75572	-0.38986	0.760395	-0.512707	0.608156	0.767192
AAEL009381	3128.08	0.0819454	0.159905	0.512463	0.608327	0.767329
AAEL001708	57.3237	0.333946	0.65245	0.511834	0.608767	0.767713
AAEL025425	235.471	0.0914143	0.178624	0.511769	0.608813	0.767713
AAEL021614	89.8053	0.196453	0.383879	0.511759	0.60882	0.767713
AAEL024396	236.188	0.196037	0.383279	0.511474	0.609019	0.767886
AAEL003423	2113.98	0.0722269	0.14139	0.510835	0.609467	0.768151
AAEL021589	11.1315	0.704342	1.37885	0.510817	0.609479	0.768151
AAEL008164	2406.6	0.0800217	0.156655	0.510816	0.60948	0.768151
AAEL021738	89.6061	0.192535	0.376902	0.510835	0.609466	0.768151
AAEL013483	83.2251	0.180435	0.353297	0.510718	0.609549	0.768158
AAEL028133	9.19474	-1.0041	1.96656	-0.510585	0.609641	0.768196
AAEL009852	9.67048	-0.608025	1.19162	-0.510251	0.609875	0.768399
AAEL019678	123.037	0.13587	0.26632	0.510176	0.609928	0.768399
AAEL011240	5851.83	-0.101382	0.1989	-0.509712	0.610253	0.76873
AAEL011986	5.82759	-1.1102	2.17977	-0.509321	0.610527	0.768995
AAEL009927	12.4588	0.817281	1.60587	0.508935	0.610798	0.769258
AAEL003516	37.5906	0.329019	0.647187	0.508383	0.611185	0.769666
AAEL012671	46791.7	-0.025047	0.0492966	-0.508088	0.611391	0.769847
AAEL001851	1803.83	0.12436	0.244809	0.507987	0.611463	0.769857
AAEL023330	265.235	1.13907	2.24364	0.50769	0.61167	0.769882
AAEL014238	56.4429	0.246766	0.486032	0.507716	0.611652	0.769882
AAEL006962	21.5639	0.669823	1.31906	0.507804	0.611591	0.769882
AAEL005588	133.638	0.148435	0.292552	0.507379	0.611889	0.770078
AAEL018346	6.53914	-0.785643	1.55383	-0.505616	0.613126	0.771555
AAEL003130	7144.18	0.0351237	0.0694822	0.505507	0.613203	0.771573
AAEL002092	7.81968	0.891446	1.76569	0.504873	0.613648	0.772054
AAEL003906	35.7737	0.379253	0.75137	0.504749	0.613735	0.772084
AAEL026955	145.047	0.397855	0.788508	0.504567	0.613863	0.772086
AAEL025760	9.13245	-0.824964	1.63471	-0.504655	0.613801	0.772086
AAEL024628	148.154	-0.115071	0.228231	-0.504188	0.614129	0.772342
AAEL012472	1844.96	-0.0476646	0.0946132	-0.503783	0.614414	0.772462
AAEL001729	419.865	0.0682621	0.135492	0.50381	0.614395	0.772462
AAEL026769	416.64	0.0896484	0.177919	0.503872	0.614352	0.772462
AAEL012580	35.9301	-0.180195	0.357757	-0.50368	0.614486	0.772473
AAEL013552	133.662	0.165402	0.328507	0.503496	0.614616	0.772478
AAEL009818	13.2938	-0.641172	1.27336	-0.503529	0.614593	0.772478
AAEL019781	245.535	0.160616	0.319565	0.502607	0.61524	0.772996
AAEL024040	13424.3	-0.064361	0.128112	-0.502379	0.615401	0.772996
AAEL019904	7.05184	-0.803183	1.59879	-0.502371	0.615407	0.772996
AAEL014489	103.771	0.338342	0.673151	0.502624	0.615228	0.772996
AAEL010286	37.8707	-0.531796	1.05849	-0.50241	0.615379	0.772996
AAEL013452	53.8649	0.240922	0.479554	0.502387	0.615396	0.772996
AAEL022385	5.48343	-1.02403	2.03926	-0.502156	0.615558	0.773107
AAEL021222	24.2695	0.327695	0.652702	0.502058	0.615626	0.773114
AAEL019485	2890.91	-0.099646	0.198578	-0.501797	0.615811	0.773266
AAEL022380	5.32595	0.777451	1.54966	0.501692	0.615884	0.773279
AAEL010005	717.736	-0.106893	0.213163	-0.501462	0.616046	0.773403
AAEL019726	69.6653	0.282523	0.56362	0.501266	0.616184	0.773497
AAEL025555	7.62302	-0.492666	0.983032	-0.50117	0.616251	0.773502
AAEL024010	6.26045	-1.00553	2.00741	-0.500909	0.616435	0.773574
AAEL009438	27.4415	0.256597	0.512178	0.500991	0.616377	0.773574
AAEL003776	1025.57	-0.0569214	0.113814	-0.500124	0.616988	0.774188
AAEL004608	99.2808	0.135466	0.270959	0.49995	0.61711	0.774263
AAEL006269	38.5448	-0.33991	0.68006	-0.499824	0.617199	0.774295
AAEL013394	1530.71	-0.0536447	0.107347	-0.499731	0.617264	0.774298
AAEL009792	4.44772	-1.27208	2.54705	-0.499435	0.617473	0.774401
AAEL014237	540.749	-0.053988	0.108095	-0.499451	0.617462	0.774401
AAEL026260	118.276	0.145313	0.29122	0.49898	0.617794	0.774724
AAEL009630	1884.93	-0.155473	0.311777	-0.498667	0.618014	0.774853
AAEL007135	6967.94	0.0535849	0.107478	0.498569	0.618083	0.774853
AAEL024675	21514.8	0.245293	0.491999	0.498564	0.618087	0.774853
AAEL012538	21.1194	0.625503	1.25494	0.498434	0.618178	0.774889
AAEL001742	6932.86	-0.0565132	0.113579	-0.497568	0.618788	0.775471
AAEL026710	34.8415	0.329268	0.661957	0.497415	0.618896	0.775471
AAEL026652	905.317	0.0670913	0.134875	0.497432	0.618885	0.775471
AAEL007445	200.347	-0.100037	0.201109	-0.497424	0.61889	0.775471
AAEL001170	534.786	0.0665077	0.133744	0.497277	0.618994	0.775514
AAEL001355	11.7782	0.674752	1.35894	0.496529	0.619521	0.775699
AAEL002291	5.06844	-0.964432	1.94212	-0.496588	0.61948	0.775699
AAEL027587	22.1168	-0.295236	0.59449	-0.496621	0.619457	0.775699
AAEL027123	528.384	-0.0642448	0.129285	-0.496923	0.619243	0.775699
AAEL008354	2.99484	1.38692	2.79274	0.496616	0.61946	0.775699
AAEL027794	38.183	0.450887	0.907694	0.496739	0.619373	0.775699
AAEL023300	5.27291	0.718241	1.44747	0.496203	0.619751	0.775908
AAEL021792	203.729	0.102739	0.207199	0.495848	0.620002	0.776142
AAEL021275	3.02662	-1.19347	2.40977	-0.495263	0.620415	0.776426
AAEL017985	15.5528	-0.632417	1.27694	-0.495258	0.620418	0.776426
AAEL015644	7973.3	0.0830806	0.167724	0.49534	0.62036	0.776426
AAEL022832	64.713	-0.168851	0.34122	-0.494846	0.620709	0.776552
AAEL003449	291.354	0.119699	0.241844	0.494944	0.62064	0.776552
AAEL027653	40.2702	-0.201755	0.40764	-0.494935	0.620646	0.776552
AAEL028835	3.51498	0.442408	0.894375	0.494656	0.620843	0.77664
AAEL023032	3.12307	-0.641589	1.29728	-0.494565	0.620907	0.776641
AAEL001128	252.739	0.120488	0.243737	0.494333	0.621071	0.776687
AAEL027200	52.4645	-0.185192	0.374578	-0.494403	0.621022	0.776687
AAEL007868	5947.32	0.0815661	0.165032	0.494243	0.621135	0.776688
AAEL019841	51.1322	0.364869	0.738618	0.493989	0.621314	0.776753
AAEL004456	487.722	0.0808276	0.163611	0.494024	0.62129	0.776753
AAEL009762	3301.91	-0.358266	0.725833	-0.493593	0.621594	0.776967
AAEL012369	152.71	0.177446	0.359517	0.493568	0.621611	0.776967
AAEL009294	3106.67	-0.0646383	0.131059	-0.4932	0.621871	0.777212
AAEL026002	13.5944	0.603556	1.22649	0.492101	0.622648	0.778103
AAEL009036	326.157	0.320602	0.651964	0.491748	0.622897	0.778268
AAEL028955	27.7755	0.195056	0.396741	0.491645	0.62297	0.778268
AAEL026050	14.4236	0.282741	0.575003	0.491721	0.622917	0.778268
AAEL005518	54.5785	0.199338	0.405723	0.491314	0.623204	0.778481
AAEL026426	8.42137	3.68913	7.5102	0.491216	0.623274	0.778488
AAEL023826	4.56134	-0.696199	1.41899	-0.49063	0.623688	0.778927
AAEL018318	1605.78	0.0578902	0.118084	0.490244	0.623961	0.77907
AAEL023416	3.01661	-1.07517	2.19374	-0.490109	0.624057	0.77907
AAEL010802	15.6718	0.485813	0.99112	0.490165	0.624017	0.77907
AAEL005028	163.191	0.108634	0.22156	0.490314	0.623911	0.77907
AAEL027580	29301.1	0.0581961	0.118787	0.489921	0.62419	0.779157
AAEL022162	2667.45	0.107985	0.220601	0.489504	0.624485	0.779445
AAEL013065	1279.42	-0.089358	0.182981	-0.488344	0.625306	0.78039
AAEL020805	11.2721	-0.476619	0.976216	-0.488231	0.625386	0.780411
AAEL019657	1153.63	0.0612767	0.125542	0.488098	0.62548	0.780449
AAEL014577	113.928	0.102691	0.210461	0.487931	0.625599	0.780451
AAEL002272	2766.72	0.0589514	0.120823	0.487916	0.625609	0.780451
AAEL002512	184.561	0.136582	0.280093	0.48763	0.625812	0.780624
AAEL026241	842.705	0.079897	0.163943	0.487345	0.626014	0.780725
AAEL003772	37.0154	0.296005	0.607394	0.487336	0.62602	0.780725
AAEL002303	111.053	0.149494	0.307013	0.48693	0.626308	0.781005
AAEL000961	45.7686	0.395079	0.811521	0.486837	0.626374	0.781007
AAEL014697	375.363	0.0549106	0.112848	0.48659	0.626549	0.781146
AAEL009757	13.6358	-0.61883	1.2721	-0.486464	0.626638	0.781178
AAEL011348	5.38509	-1.22462	2.51845	-0.486259	0.626784	0.78128
AAEL020339	20.7489	-0.378364	0.778371	-0.486098	0.626898	0.781343
AAEL020813	15.2091	-0.299127	0.615762	-0.485784	0.62712	0.78154
AAEL027362	10.8643	0.375228	0.772627	0.485652	0.627214	0.781577
AAEL020287	161.118	0.190582	0.392662	0.485359	0.627422	0.781598
AAEL003299	7.88988	1.08927	2.2435	0.485521	0.627307	0.781598
AAEL026703	25.9007	-0.335262	0.690641	-0.485437	0.627366	0.781598
AAEL003198	2.55478	1.4654	3.02075	0.48511	0.627599	0.781722
AAEL004105	4.35994	-1.45154	2.99262	-0.485039	0.627649	0.781722
AAEL018281	2950.59	-0.0570525	0.117697	-0.484742	0.627859	0.781905
AAEL004732	18.8356	0.538678	1.11166	0.484571	0.627981	0.781976
AAEL020095	454.995	-0.116216	0.239887	-0.484463	0.628057	0.781992
AAEL024494	261.008	0.128145	0.264581	0.48433	0.628152	0.782031
AAEL027924	3.86461	0.908078	1.8764	0.483946	0.628424	0.782052
AAEL001109	1319.78	-0.0718333	0.148409	-0.484023	0.62837	0.782052
AAEL009735	149.458	0.157133	0.32453	0.484186	0.628254	0.782052
AAEL001747	2.48893	-1.86991	3.86296	-0.484062	0.628342	0.782052
AAEL010808	25.9087	-0.305578	0.631708	-0.483733	0.628576	0.782161
AAEL003316	85.0633	0.154968	0.320937	0.482861	0.629195	0.782852
AAEL021204	35.4539	-0.232141	0.480912	-0.48271	0.629302	0.782905
AAEL001920	68.9012	-0.265934	0.551288	-0.482386	0.629532	0.783112
AAEL014362	48.2283	0.277633	0.576025	0.481981	0.629819	0.783346
AAEL012676	69.05	0.163939	0.340165	0.481942	0.629847	0.783346
AAEL001857	5.05167	-1.16255	2.4154	-0.481309	0.630297	0.783745
AAEL009165	187126	0.248369	0.515974	0.48136	0.630261	0.783745
AAEL001912	8.86975	-0.747267	1.5533	-0.481083	0.630458	0.783866
AAEL026248	9.35153	-0.412202	0.857393	-0.480762	0.630686	0.78407
AAEL011633	51.2704	-0.203162	0.42408	-0.479064	0.631893	0.785491
AAEL021056	18.6706	0.752095	1.57024	0.47897	0.63196	0.785495
AAEL029051	5852.98	-0.130716	0.272981	-0.478848	0.632047	0.785523
AAEL013544	6.33396	0.957364	2.00024	0.478623	0.632207	0.785642
AAEL010427	244.546	0.0816491	0.170643	0.478478	0.63231	0.785691
AAEL020451	243.676	0.136945	0.286444	0.478085	0.63259	0.785958
AAEL018160	772.91	-0.0625608	0.130929	-0.477823	0.632777	0.786111
AAEL019810	27.3115	0.289129	0.60543	0.47756	0.632964	0.786264
AAEL009948	879.591	0.125354	0.262588	0.477379	0.633092	0.786344
AAEL027599	8.53514	0.91711	1.92164	0.477254	0.633181	0.786374
AAEL012864	480.702	0.142216	0.298333	0.476704	0.633573	0.786385
AAEL021418	544.465	0.0735669	0.154325	0.476701	0.633575	0.786385
AAEL007080	4928.37	0.125467	0.263166	0.476759	0.633533	0.786385
AAEL013040	48.1985	0.532617	1.1171	0.476786	0.633514	0.786385
AAEL019671	1739	-0.0798146	0.167299	-0.477077	0.633308	0.786385
AAEL006752	1524.82	0.0668568	0.140176	0.476949	0.633399	0.786385
AAEL014289	332.027	0.0982362	0.206147	0.476533	0.633694	0.786454
AAEL000162	245.763	-0.13556	0.284536	-0.476423	0.633773	0.786472
AAEL019475	58.9881	0.258541	0.543344	0.475834	0.634193	0.786913
AAEL009499	160.88	0.126425	0.265772	0.47569	0.634295	0.78696
AAEL006863	9395.75	-0.0657681	0.138436	-0.475079	0.63473	0.787421
AAEL000255	61.0688	0.205006	0.431858	0.474707	0.634996	0.78759
AAEL022591	2.75606	-1.29911	2.73651	-0.474733	0.634977	0.78759
AAEL024796	1719.36	-0.105193	0.222112	-0.473604	0.635782	0.788326
AAEL025146	357.877	-0.145394	0.306985	-0.473618	0.635773	0.788326
AAEL021804	3.19077	1.18374	2.49875	0.473733	0.635691	0.788326
AAEL004809	649.958	0.153727	0.324871	0.473195	0.636074	0.78838
AAEL021033	2.71104	-0.947442	2.00266	-0.473093	0.636147	0.78838
AAEL002930	62.0189	-0.165305	0.349365	-0.473158	0.636101	0.78838
AAEL026530	17.7242	-0.455721	0.962947	-0.473257	0.63603	0.78838
AAEL027449	18.875	0.306724	0.648095	0.473271	0.63602	0.78838
AAEL013780	8.1422	0.52385	1.10762	0.472952	0.636248	0.788425
AAEL017023	55.471	0.445366	0.94195	0.472812	0.636347	0.788468
AAEL024948	3.85605	-0.919166	1.94548	-0.472463	0.636597	0.788588
AAEL008180	12.1508	-0.44575	0.943603	-0.472391	0.636648	0.788588
AAEL018102	46.265	0.666601	1.41134	0.472316	0.636701	0.788588
AAEL010412	130.108	-0.113618	0.240544	-0.47234	0.636684	0.788588
AAEL006988	825.96	-0.0461537	0.0977791	-0.47202	0.636913	0.78861
AAEL001370	22.3884	0.411968	0.872766	0.472027	0.636908	0.78861
AAEL023468	144.054	0.134951	0.285852	0.472102	0.636854	0.78861
AAEL003355	352.376	-0.109389	0.232034	-0.471436	0.637329	0.789047
AAEL020889	3.40725	1.02559	2.17628	0.471259	0.637456	0.789123
AAEL027782	6.56946	-0.463256	0.983693	-0.470936	0.637687	0.78933
AAEL018857	5.08059	-0.477779	1.01492	-0.470753	0.637817	0.789411
AAEL023079	5.26537	0.439539	0.934584	0.470305	0.638137	0.789558
AAEL002234	16.5355	0.431513	0.917259	0.470437	0.638043	0.789558
AAEL026272	18.9875	0.303267	0.644757	0.470359	0.638098	0.789558
AAEL023671	7.97146	0.524975	1.11643	0.470227	0.638193	0.789558
AAEL022749	20.6165	0.376327	0.8007	0.469997	0.638357	0.789681
AAEL001498	44.1257	-0.317962	0.676771	-0.469822	0.638482	0.789707
AAEL003649	235.416	-0.0927204	0.197465	-0.469554	0.638674	0.789707
AAEL024335	153.889	-0.108841	0.231741	-0.469666	0.638594	0.789707
AAEL009274	1847.12	-0.064361	0.137066	-0.469563	0.638667	0.789707
AAEL014066	421.851	0.381874	0.813333	0.469517	0.6387	0.789707
AAEL005326	86.8333	0.132538	0.282421	0.469293	0.63886	0.789745
AAEL012499	70.5981	0.230221	0.49055	0.469312	0.638847	0.789745
AAEL007129	11.6173	0.6794	1.44858	0.469012	0.639061	0.789914
AAEL021901	36.2228	-0.265041	0.565681	-0.468534	0.639403	0.790013
AAEL013489	12.4009	0.602727	1.28626	0.468588	0.639364	0.790013
AAEL006103	2.54577	3.51907	7.51194	0.468463	0.639453	0.790013
AAEL003597	4910.69	0.0564725	0.120541	0.468493	0.639432	0.790013
AAEL013496	38.35	0.619665	1.32331	0.468268	0.639593	0.790013
AAEL011121	99.1621	-0.144392	0.308261	-0.468407	0.639493	0.790013
AAEL024448	13.1663	-0.565906	1.20848	-0.468278	0.639586	0.790013
AAEL000964	346.533	0.0656514	0.140258	0.468076	0.63973	0.790103
AAEL011227	7.31627	-0.854351	1.82616	-0.467839	0.6399	0.790233
AAEL028121	34.8068	-0.216443	0.462787	-0.467695	0.640003	0.790281
AAEL028833	13.2348	-0.212504	0.455171	-0.466865	0.640596	0.790607
AAEL008454	323.824	0.231025	0.495312	0.466424	0.640912	0.790607
AAEL015201	2.79583	-0.949466	2.03501	-0.466567	0.64081	0.790607
AAEL022414	20.6317	0.33612	0.720505	0.466506	0.640853	0.790607
AAEL020299	3.67642	0.885116	1.8969	0.466612	0.640778	0.790607
AAEL005777	9.98351	0.541572	1.15962	0.467026	0.640481	0.790607
AAEL025383	49.4718	-0.162416	0.347851	-0.466912	0.640563	0.790607
AAEL027808	434.695	-0.204784	0.438986	-0.466493	0.640863	0.790607
AAEL025401	224.576	-0.0898587	0.192452	-0.466914	0.640561	0.790607
AAEL007401	4.3935	0.953244	2.04113	0.467017	0.640487	0.790607
AAEL020936	4217.17	0.137194	0.294216	0.466302	0.640999	0.790634
AAEL012463	1083.39	-0.103733	0.222679	-0.465843	0.641328	0.790961
AAEL010302	334.194	0.067986	0.146035	0.465544	0.641542	0.791144
AAEL010625	380.651	-0.120137	0.258148	-0.465381	0.641659	0.791209
AAEL014821	18702.9	-0.0988535	0.212552	-0.465079	0.641875	0.791236
AAEL013182	1367.48	0.215309	0.462926	0.465105	0.641856	0.791236
AAEL027906	5.1432	-0.496121	1.0665	-0.465185	0.641799	0.791236
AAEL027022	43.8909	0.306284	0.659845	0.464176	0.642521	0.791403
AAEL020873	10.342	0.574553	1.23807	0.464071	0.642597	0.791403
AAEL005423	690.283	0.0671881	0.144671	0.464421	0.642346	0.791403
AAEL001532	8188.54	-0.134324	0.289206	-0.464457	0.64232	0.791403
AAEL021592	1343.59	0.0665875	0.143474	0.46411	0.642569	0.791403
AAEL001201	2106.62	-0.0547562	0.118005	-0.464015	0.642637	0.791403
AAEL000251	4.75775	0.945606	2.0362	0.464397	0.642363	0.791403
AAEL007646	10.4196	0.623866	1.34268	0.464641	0.642188	0.791403
AAEL003214	22.0833	0.458024	0.987039	0.464038	0.64262	0.791403
AAEL002654	3.14068	-1.78209	3.8408	-0.463989	0.642655	0.791403
AAEL008371	175.382	0.10401	0.224489	0.463318	0.643137	0.791836
AAEL006643	290.981	-0.0742873	0.16031	-0.463397	0.64308	0.791836
AAEL008195	1721.16	-0.0481795	0.10408	-0.462906	0.643432	0.79212
AAEL003735	800.767	-0.0510151	0.110278	-0.462606	0.643647	0.792305
AAEL021145	2473.68	-0.055197	0.119427	-0.462181	0.643952	0.792601
AAEL008547	154.84	0.119172	0.257933	0.462027	0.644062	0.792657
AAEL007971	246.082	-0.111648	0.242074	-0.461214	0.644645	0.79323
AAEL025587	1358.07	-0.0537272	0.116521	-0.461094	0.644731	0.79323
AAEL021868	233.336	-0.0869933	0.188731	-0.460939	0.644843	0.79323
AAEL001652	4.44473	0.699936	1.51829	0.461005	0.644795	0.79323
AAEL011612	5.09794	-0.841569	1.82582	-0.460926	0.644852	0.79323
AAEL025730	11.504	0.657021	1.42693	0.460444	0.645198	0.793337
AAEL014853	37.4537	-0.242306	0.526121	-0.460553	0.64512	0.793337
AAEL027871	2.91772	-0.469711	1.02012	-0.460448	0.645195	0.793337
AAEL025630	478.554	0.149734	0.325192	0.460448	0.645195	0.793337
AAEL000536	24.0359	0.424197	0.922176	0.459995	0.64552	0.793653
AAEL024469	423.753	-0.0713788	0.155804	-0.458131	0.646858	0.79517
AAEL010977	56210.6	-0.0462186	0.100893	-0.458097	0.646882	0.79517
AAEL019543	274.123	0.0953932	0.208329	0.457897	0.647026	0.795267
AAEL028132	32.0138	-0.29948	0.654379	-0.457656	0.6472	0.7954
AAEL018129	149.959	0.101366	0.221669	0.457286	0.647465	0.795646
AAEL016967	77.3343	-0.333139	0.729407	-0.456726	0.647868	0.796061
AAEL003461	948.336	-0.048752	0.106795	-0.456499	0.648031	0.796183
AAEL020581	31.5112	-0.391607	0.858282	-0.456268	0.648197	0.796306
AAEL006699	8699.56	-0.0672106	0.147355	-0.456114	0.648308	0.796308
AAEL003151	1307.17	0.0505741	0.110887	0.456086	0.648328	0.796308
AAEL025421	1004.31	0.0550245	0.120687	0.455926	0.648443	0.796369
AAEL025962	3.15099	-0.707042	1.55241	-0.455449	0.648786	0.796711
AAEL005174	11851.7	-0.0643329	0.141398	-0.454977	0.649126	0.797048
AAEL011160	64.8041	0.169881	0.373501	0.454834	0.649229	0.797094
AAEL011705	232.739	0.0962988	0.211992	0.454257	0.649644	0.797524
AAEL027650	10.3074	-0.296851	0.65408	-0.453845	0.649941	0.797588
AAEL005137	29.0648	-0.275027	0.605884	-0.453926	0.649882	0.797588
AAEL027450	3.91992	0.604591	1.333	0.453558	0.650147	0.797588
AAEL026440	130.855	0.157593	0.347464	0.453552	0.650151	0.797588
AAEL013640	324.297	-0.116001	0.255609	-0.453821	0.649958	0.797588
AAEL019371	5.95923	-0.415495	0.916003	-0.453596	0.65012	0.797588
AAEL000839	237.226	0.118546	0.261284	0.453704	0.650042	0.797588
AAEL011826	1040.89	-0.0512038	0.11297	-0.45325	0.650368	0.797694
AAEL009837	6528.46	0.0765547	0.168876	0.453319	0.650319	0.797694
AAEL012522	573.292	0.18785	0.414655	0.453027	0.650529	0.797812
AAEL025859	10.8934	0.734916	1.62281	0.452867	0.650644	0.797873
AAEL026665	3838.83	-0.823311	1.81844	-0.452756	0.650724	0.797882
AAEL000685	207.919	-0.107463	0.237394	-0.452676	0.650782	0.797882
AAEL018137	42.653	-0.52016	1.15023	-0.452223	0.651109	0.798203
AAEL000478	662.032	-0.0718881	0.159124	-0.451773	0.651432	0.798519
AAEL010823	13428.6	-0.0689753	0.152731	-0.451612	0.651549	0.798582
AAEL012326	66856.6	-0.0620219	0.137376	-0.451474	0.651648	0.798624
AAEL009705	29.0866	-0.311772	0.692474	-0.450229	0.652546	0.799644
AAEL020306	3.93839	1.11473	2.47894	0.44968	0.652941	0.800049
AAEL020614	2966.82	-0.0687524	0.153019	-0.449307	0.65321	0.800219
AAEL005789	4.18828	-1.00109	2.22805	-0.449314	0.653205	0.800219
AAEL015118	1211.92	-0.100856	0.224531	-0.449185	0.653298	0.800246
AAEL025715	9.8829	0.580976	1.29393	0.449002	0.65343	0.800271
AAEL028858	13.5952	-0.19748	0.439846	-0.448976	0.653449	0.800271
AAEL010819	16213.6	0.044236	0.0985861	0.448705	0.653645	0.800431
AAEL020872	7.71645	-0.955918	2.13348	-0.448056	0.654113	0.800901
AAEL021768	2.48699	-0.959734	2.14274	-0.4479	0.654225	0.800901
AAEL020569	3.46315	-0.663359	1.48101	-0.44791	0.654218	0.800901
AAEL022448	18.4973	-0.306184	0.683864	-0.447727	0.654351	0.800975
AAEL024419	543.669	-0.113092	0.252795	-0.447365	0.654611	0.801054
AAEL010386	613.599	-0.152302	0.340383	-0.447443	0.654555	0.801054
AAEL026889	20.914	-0.222376	0.497062	-0.447382	0.6546	0.801054
AAEL013014	338.906	-0.088757	0.198635	-0.446835	0.654994	0.801443
AAEL003140	553.977	-0.0595897	0.13348	-0.446432	0.655285	0.801515
AAEL006376	86.4592	0.226014	0.506374	0.446338	0.655353	0.801515
AAEL017080	66.8873	-0.210584	0.472227	-0.445937	0.655642	0.801515
AAEL027376	68.1751	-0.126294	0.283187	-0.445972	0.655617	0.801515
AAEL011561	245.204	0.107005	0.239913	0.446017	0.655585	0.801515
AAEL027707	126.726	0.116551	0.26111	0.44637	0.65533	0.801515
AAEL024526	21.9938	-0.291854	0.653554	-0.446565	0.655189	0.801515
AAEL024777	5.72353	0.890891	1.99773	0.445952	0.655632	0.801515
AAEL027122	7.86051	0.361134	0.809774	0.445969	0.655619	0.801515
AAEL017067	105.728	0.232488	0.522652	0.444823	0.656448	0.80242
AAEL001176	16841.8	0.0983655	0.221339	0.444411	0.656745	0.802623
AAEL017685	14.8625	0.395692	0.890363	0.444417	0.656741	0.802623
AAEL012712	8.56873	0.690749	1.55506	0.444194	0.656902	0.802735
AAEL019880	463.835	0.0802357	0.180881	0.443582	0.657345	0.803035
AAEL019731	8388	-0.125563	0.282999	-0.443687	0.657269	0.803035
AAEL026630	13.7489	-0.375987	0.847592	-0.443594	0.657336	0.803035
AAEL006820	13738.5	-0.0628088	0.141681	-0.44331	0.657542	0.803196
AAEL019647	9.82751	0.403128	0.911427	0.442304	0.658269	0.804004
AAEL003953	20783.6	0.0593784	0.134318	0.442074	0.658436	0.804127
AAEL012713	69.4104	0.149035	0.337446	0.441656	0.658738	0.804417
AAEL013605	17.3929	0.490548	1.11142	0.441369	0.658946	0.804529
AAEL026493	452.465	0.0539058	0.122139	0.441348	0.658961	0.804529
AAEL001345	4.41245	-0.809885	1.83811	-0.440606	0.659498	0.804944
AAEL002079	191.995	-0.103651	0.23521	-0.440675	0.659449	0.804944
AAEL023837	7.78289	-0.778631	1.76653	-0.440768	0.659381	0.804944
AAEL006689	19.2559	0.522019	1.18555	0.440318	0.659707	0.805118
AAEL024578	94.5819	0.116627	0.265028	0.440056	0.659897	0.80519
AAEL012473	543.795	0.0891072	0.202484	0.440071	0.659886	0.80519
AAEL014386	6.17806	1.18458	2.69476	0.439586	0.660237	0.805525
AAEL004956	87.126	-0.139192	0.316779	-0.439398	0.660373	0.80561
AAEL021078	3.43315	0.687515	1.56585	0.439068	0.660613	0.805822
AAEL007508	4.41192	1.17812	2.68657	0.438524	0.661007	0.806122
AAEL007167	223.451	0.088729	0.202367	0.438456	0.661056	0.806122
AAEL010787	101148	-0.092413	0.210719	-0.43856	0.66098	0.806122
AAEL007293	8067.53	0.0426586	0.0975109	0.437475	0.661767	0.806829
AAEL013839	94.9219	0.131647	0.30088	0.437539	0.66172	0.806829
AAEL022795	20.5461	-0.330535	0.75605	-0.437187	0.661976	0.806843
AAEL022092	767.841	0.0743403	0.170037	0.4372	0.661967	0.806843
AAEL010955	719.779	-0.0517529	0.118336	-0.437338	0.661866	0.806843
AAEL010804	15.7196	-0.510905	1.16916	-0.436983	0.662124	0.806921
AAEL005273	197.005	-0.0910907	0.208485	-0.436917	0.662172	0.806921
AAEL009908	445.971	-0.0860644	0.197066	-0.436728	0.662309	0.807007
AAEL017898	19.5424	-0.311585	0.714801	-0.435904	0.662907	0.807656
AAEL002809	732.125	-0.0441632	0.101437	-0.435376	0.663289	0.808039
AAEL021286	118.733	0.0708373	0.162736	0.435289	0.663353	0.808039
AAEL026166	15.9528	-0.30365	0.697904	-0.435088	0.663498	0.808075
AAEL018041	11.5756	-0.623508	1.4342	-0.434744	0.663749	0.808075
AAEL020947	14.55	0.316666	0.728525	0.434668	0.663804	0.808075
AAEL010132	15.2793	0.475631	1.09389	0.434807	0.663703	0.808075
AAEL022900	3.17991	1.11428	2.56121	0.435062	0.663517	0.808075
AAEL000604	386.234	0.170354	0.391787	0.434813	0.663698	0.808075
AAEL024932	10.9458	0.757898	1.74385	0.434612	0.663844	0.808075
AAEL012703	4.67344	1.47255	3.38921	0.43448	0.66394	0.808111
AAEL008580	5.14849	-0.696163	1.60308	-0.434264	0.664096	0.808141
AAEL020597	7418.23	0.0357464	0.0823041	0.434321	0.664055	0.808141
AAEL022918	15.5417	0.437377	1.00769	0.43404	0.66426	0.80826
AAEL013649	51.6159	0.247928	0.571416	0.433884	0.664373	0.808317
AAEL010861	67.7326	-0.107039	0.246874	-0.433577	0.664596	0.808508
AAEL018208	20.5463	-0.425489	0.981684	-0.433428	0.664704	0.808557
AAEL028635	12466.3	-0.0823884	0.190124	-0.433339	0.664768	0.808557
AAEL008053	3.33495	1.17672	2.71687	0.433115	0.664931	0.808639
AAEL025538	12.4095	-0.549587	1.26933	-0.432974	0.665034	0.808639
AAEL008857	17673.2	-0.0376771	0.0870037	-0.433052	0.664977	0.808639
AAEL003154	167.555	0.134124	0.309964	0.432708	0.665227	0.808794
AAEL025457	7.13013	0.424289	0.981512	0.432281	0.665537	0.809091
AAEL004860	2080.42	0.0497718	0.115278	0.431754	0.66592	0.809476
AAEL020494	4.66366	-1.03056	2.38753	-0.431645	0.666	0.809492
AAEL002775	174.23	0.11561	0.268369	0.430788	0.666622	0.809928
AAEL009181	2.79796	1.2022	2.78995	0.430902	0.666539	0.809928
AAEL009280	211.78	0.0838103	0.194458	0.430994	0.666473	0.809928
AAEL008668	143.826	-0.191504	0.444497	-0.430834	0.666589	0.809928
AAEL020891	904.238	0.0925899	0.215178	0.430295	0.666981	0.810122
AAEL026411	5.89922	-0.681447	1.5832	-0.430422	0.666888	0.810122
AAEL025045	1762.89	-0.0574386	0.133477	-0.430327	0.666958	0.810122
AAEL019795	1394.75	-0.110698	0.257614	-0.429703	0.667412	0.810485
AAEL007464	94.8633	0.119164	0.277268	0.429778	0.667357	0.810485
AAEL018215	2348.56	0.116442	0.271414	0.429019	0.667909	0.811009
AAEL008738	18972.7	0.0546588	0.12751	0.428662	0.668169	0.811244
AAEL010864	576.226	0.0603302	0.140797	0.428491	0.668294	0.811315
AAEL027512	120.797	-0.119157	0.27836	-0.428069	0.668601	0.811367
AAEL021668	78.7783	0.166826	0.389669	0.428122	0.668563	0.811367
AAEL000182	3524.64	0.0693588	0.162006	0.428124	0.668561	0.811367
AAEL017054	2934.6	-0.0710722	0.165935	-0.428313	0.668423	0.811367
AAEL025989	7.95194	0.326364	0.763242	0.427602	0.668941	0.811699
AAEL022952	29.8422	-0.242858	0.569141	-0.42671	0.66959	0.812406
AAEL005769	65.8073	0.250395	0.587806	0.425983	0.670121	0.812969
AAEL000211	73.344	0.174509	0.410036	0.425594	0.670404	0.813232
AAEL009454	20.3304	0.298404	0.70198	0.425088	0.670772	0.813598
AAEL013011	584.785	-0.0577139	0.13586	-0.424802	0.670981	0.813771
AAEL027704	19.1867	-0.202717	0.477339	-0.424683	0.671068	0.813796
AAEL025370	10.0676	0.416944	0.982053	0.424563	0.671155	0.813821
AAEL008509	724.699	-0.0748141	0.176338	-0.424264	0.671373	0.814005
AAEL026322	4.30993	-0.57866	1.36494	-0.423947	0.671604	0.814205
AAEL019986	4703.98	0.0453316	0.107027	0.423552	0.671892	0.814473
AAEL021015	4.43397	0.898527	2.12939	0.421965	0.67305	0.815797
AAEL014596	182.475	0.124657	0.295601	0.421708	0.673238	0.815944
AAEL000154	67.597	0.30023	0.712248	0.421525	0.673372	0.816025
AAEL010924	19.0853	0.393961	0.935861	0.420961	0.673784	0.816282
AAEL004591	13.233	-0.639344	1.51858	-0.421013	0.673745	0.816282
AAEL027699	240.025	0.146075	0.34696	0.421013	0.673745	0.816282
AAEL007938	34.0092	0.327627	0.779431	0.420341	0.674237	0.816749
AAEL011563	87.8562	-0.184773	0.439872	-0.42006	0.674442	0.816917
AAEL000378	1511.48	0.0394435	0.0940194	0.419525	0.674832	0.817229
AAEL025259	254.607	0.0902487	0.215082	0.419601	0.674777	0.817229
AAEL003779	2130.59	0.0537006	0.128183	0.418937	0.675262	0.817593
AAEL002525	376.33	0.0929681	0.221918	0.41893	0.675267	0.817593
AAEL025903	26.6801	0.245253	0.585972	0.41854	0.675552	0.817812
AAEL019889	106.398	-0.132611	0.316871	-0.418501	0.675581	0.817812
AAEL004420	255.282	-0.0953043	0.227907	-0.418172	0.675821	0.817845
AAEL021316	1392.12	-0.17667	0.42274	-0.417916	0.676008	0.817845
AAEL026441	22.9001	0.416824	0.997333	0.417939	0.675992	0.817845
AAEL020068	19.1574	-0.280351	0.670614	-0.418051	0.67591	0.817845
AAEL007386	7.7682	-0.652198	1.5599	-0.418101	0.675873	0.817845
AAEL028018	2.48772	-0.850524	2.03367	-0.418221	0.675786	0.817845
AAEL010869	2552.13	0.0727141	0.174075	0.417717	0.676154	0.81794
AAEL002006	575.935	-0.0888887	0.212958	-0.4174	0.676386	0.818018
AAEL024411	223.624	0.103664	0.248382	0.417355	0.676418	0.818018
AAEL026155	2.46302	0.393711	0.943121	0.417455	0.676345	0.818018
AAEL019641	41.5666	0.263729	0.632362	0.417054	0.676639	0.818204
AAEL014250	1486.57	0.12585	0.30219	0.416459	0.677074	0.818588
AAEL021025	6.86969	-1.02997	2.4733	-0.416436	0.677091	0.818588
AAEL007248	372.598	-0.0590608	0.141945	-0.416083	0.677349	0.81882
AAEL023108	44.9816	0.142767	0.343585	0.41552	0.677761	0.819232
AAEL026661	139.298	0.228603	0.550378	0.415356	0.677881	0.819232
AAEL010182	754.503	0.0566321	0.13635	0.415343	0.677891	0.819232
AAEL014992	893.719	0.0475782	0.114594	0.415188	0.678004	0.819289
AAEL005309	260.602	-0.0715777	0.17256	-0.414799	0.678289	0.819499
AAEL029062	44.9696	-0.656859	1.58368	-0.414767	0.678312	0.819499
AAEL005383	641.741	-0.0579482	0.139789	-0.414542	0.678477	0.819618
AAEL009723	3.88852	1.01325	2.44537	0.414352	0.678617	0.819705
AAEL001233	8.46104	-0.58696	1.41769	-0.414024	0.678856	0.819862
AAEL004964	482.699	0.174687	0.421958	0.413992	0.67888	0.819862
AAEL023134	9.82082	0.622589	1.50449	0.413822	0.679005	0.819932
AAEL028769	25.2434	-0.15535	0.375489	-0.413729	0.679073	0.819933
AAEL008621	108.391	0.235938	0.570576	0.413509	0.679234	0.820046
AAEL021008	17.3055	-0.443873	1.0742	-0.413215	0.679449	0.820226
AAEL008761	88.1736	-0.130703	0.316732	-0.412662	0.679854	0.820553
AAEL021174	22.0944	-0.257213	0.623292	-0.412668	0.67985	0.820553
AAEL007171	86.8366	-0.187998	0.455833	-0.412427	0.680026	0.82068
AAEL005660	216.351	0.080392	0.19497	0.412331	0.680097	0.820684
AAEL023865	6.22884	-0.346987	0.842481	-0.411864	0.680439	0.820928
AAEL026812	19.8063	-0.367329	0.89203	-0.41179	0.680493	0.820928
AAEL003264	412.754	0.0584412	0.141923	0.411782	0.6805	0.820928
AAEL007993	2116.72	0.180179	0.4379	0.411462	0.680734	0.82113
AAEL023280	197.875	0.076872	0.186978	0.411129	0.680978	0.821343
AAEL021881	24.9818	0.209458	0.510138	0.41059	0.681373	0.821739
AAEL019732	551.868	0.115075	0.280356	0.410463	0.681467	0.821771
AAEL006420	5963.04	-0.0275364	0.067114	-0.410293	0.681591	0.82184
AAEL018688	25.9221	0.235854	0.575041	0.410152	0.681694	0.821878
AAEL026985	3.88949	0.798185	1.94647	0.410067	0.681757	0.821878
AAEL003039	8266.32	0.0602563	0.146985	0.40995	0.681843	0.821901
AAEL024792	7.2211	0.572198	1.39708	0.409567	0.682124	0.821916
AAEL026372	16.8511	0.216549	0.528684	0.4096	0.682099	0.821916
AAEL004026	730.981	-0.0491111	0.119889	-0.409638	0.682072	0.821916
AAEL023193	3435.63	-0.049957	0.121951	-0.409649	0.682063	0.821916
AAEL010790	160.768	0.124438	0.304053	0.409264	0.682346	0.822103
AAEL013620	1927.3	-0.0454523	0.111159	-0.408894	0.682617	0.822318
AAEL025747	7.4926	-0.465175	1.1378	-0.408838	0.682659	0.822318
AAEL019882	1755.28	0.0546918	0.13388	0.408515	0.682896	0.822522
AAEL023697	4.89981	-0.958249	2.34654	-0.408367	0.683004	0.822572
AAEL027506	46.0127	-0.167981	0.411844	-0.407875	0.683365	0.822926
AAEL026519	37.6154	0.44335	1.08756	0.407655	0.683527	0.82304
AAEL014492	802.478	-0.0570322	0.139968	-0.407466	0.683666	0.823126
AAEL019496	71.0845	-0.182158	0.447596	-0.40697	0.68403	0.823403
AAEL006991	24.53	-0.356243	0.875187	-0.407048	0.683973	0.823403
AAEL026623	84.2876	0.119992	0.29496	0.406807	0.68415	0.823467
AAEL021191	395.797	-0.0744595	0.183215	-0.406406	0.684445	0.82356
AAEL006168	9.03326	0.804155	1.97904	0.406336	0.684496	0.82356
AAEL000013	500.128	0.0519595	0.127791	0.406598	0.684303	0.82356
AAEL021981	9.10688	0.492148	1.21119	0.406335	0.684497	0.82356
AAEL020071	1466.47	0.041321	0.101723	0.406211	0.684588	0.823589
AAEL008322	112.215	0.146619	0.361095	0.40604	0.684713	0.823659
AAEL027435	10.5649	-0.405989	1.00103	-0.405569	0.685059	0.823847
AAEL011780	184.23	0.112121	0.276511	0.405486	0.68512	0.823847
AAEL003059	272.998	-0.0860126	0.212103	-0.405523	0.685093	0.823847
AAEL019570	217.573	0.0959191	0.236568	0.405462	0.685138	0.823847
AAEL020835	61.6515	-0.237471	0.586346	-0.405001	0.685477	0.824134
AAEL024879	4.49654	0.383373	0.946708	0.404954	0.685511	0.824134
AAEL022628	3.58269	-0.787956	1.94875	-0.404339	0.685964	0.824192
AAEL001575	5.18222	0.875058	2.16318	0.404524	0.685827	0.824192
AAEL027567	538.503	0.0601868	0.148851	0.404342	0.685961	0.824192
AAEL003069	4.50145	-1.12282	2.77606	-0.404465	0.68587	0.824192
AAEL017402	31.1133	0.338401	0.836156	0.40471	0.685691	0.824192
AAEL009742	455.648	0.0720096	0.178006	0.404535	0.685819	0.824192
AAEL025186	5.66237	0.337094	0.834151	0.404117	0.686127	0.824227
AAEL013263	5085.78	-0.0811827	0.200856	-0.404183	0.686078	0.824227
AAEL006607	5.13354	1.47941	3.66336	0.403839	0.686331	0.824391
AAEL028077	3.37608	-0.584034	1.44748	-0.403484	0.686592	0.824624
AAEL022812	619.507	-0.0557706	0.138481	-0.402732	0.687145	0.825127
AAEL025035	4.86223	-0.670657	1.66493	-0.402814	0.687085	0.825127
AAEL008022	3678.97	-0.119294	0.296495	-0.402348	0.687428	0.825385
AAEL004791	1513.6	0.0744538	0.185144	0.40214	0.687581	0.825488
AAEL012629	109.587	0.257894	0.642265	0.401538	0.688024	0.825939
AAEL026650	8.8797	0.631089	1.57502	0.400685	0.688652	0.826612
AAEL013132	2957.27	-0.0543999	0.135801	-0.400586	0.688725	0.826619
AAEL013858	1127.53	0.080626	0.201323	0.400481	0.688802	0.82663
AAEL027829	5.59125	-1.09979	2.7471	-0.400344	0.688903	0.82667
AAEL008850	503.825	-0.0604241	0.151064	-0.399991	0.689163	0.826901
AAEL023334	354.963	-1.11002	2.77821	-0.399545	0.689491	0.827214
AAEL021284	58.6924	0.189039	0.473327	0.399383	0.689611	0.827277
AAEL011809	14.3923	0.40374	1.01128	0.399236	0.689719	0.827325
AAEL024649	7.91219	0.832549	2.08745	0.398835	0.690015	0.827599
AAEL000645	153.972	-0.107993	0.271101	-0.398349	0.690373	0.827948
AAEL017133	2237.18	-0.0687144	0.172688	-0.397912	0.690695	0.828253
AAEL004763	740.932	-0.0507134	0.127545	-0.397611	0.690917	0.828438
AAEL022993	29.31	0.216389	0.544414	0.397471	0.69102	0.82848
AAEL021563	84.0632	-0.169837	0.427606	-0.39718	0.691235	0.828585
AAEL003691	56.9743	-0.133344	0.335737	-0.397169	0.691243	0.828585
AAEL000635	1489	-0.0364514	0.0919583	-0.39639	0.691817	0.829193
AAEL014315	15.7076	0.420087	1.06162	0.395703	0.692324	0.829719
AAEL002316	53.8479	-0.165503	0.418482	-0.395485	0.692485	0.82983
AAEL012553	2363.18	-0.0660845	0.167187	-0.395274	0.692641	0.829936
AAEL025855	10.2781	0.293421	0.742761	0.395041	0.692813	0.830061
AAEL023230	303.436	-0.0891658	0.226261	-0.394083	0.69352	0.830827
AAEL003624	17.5044	0.671609	1.70613	0.393645	0.693843	0.831133
AAEL019844	94.4068	0.169272	0.430291	0.393389	0.694032	0.831278
AAEL020260	32.5089	0.242824	0.617829	0.393027	0.694299	0.831377
AAEL019937	11540.1	0.043597	0.110933	0.393002	0.694318	0.831377
AAEL022061	28.2709	-0.478667	1.21747	-0.393164	0.694198	0.831377
AAEL027610	239.29	0.454489	1.15736	0.392695	0.694545	0.83155
AAEL000184	551.765	0.0745068	0.189767	0.392622	0.694599	0.83155
AAEL021220	2.68291	0.591361	1.50747	0.392287	0.694846	0.831765
AAEL019535	757.424	-0.0769823	0.196364	-0.392039	0.695029	0.831903
AAEL020126	106.843	-0.109976	0.280728	-0.391752	0.695241	0.832076
AAEL001340	4.46224	-0.64449	1.64558	-0.39165	0.695317	0.832085
AAEL005086	318.758	0.0775084	0.198074	0.39131	0.695568	0.832305
AAEL012392	112.845	-0.0964591	0.246707	-0.390987	0.695807	0.832509
AAEL011772	23.2867	0.236373	0.604807	0.390824	0.695927	0.832572
AAEL018687	3808.57	0.185172	0.474021	0.39064	0.696063	0.832653
AAEL021261	1739.95	0.0451184	0.115715	0.389909	0.696604	0.833137
AAEL007795	5.90692	-0.664831	1.7047	-0.389999	0.696537	0.833137
AAEL019865	35.3636	-0.206702	0.530466	-0.389662	0.696787	0.833274
AAEL023368	4.62194	-0.606949	1.55815	-0.389532	0.696882	0.833307
AAEL022521	2.56875	1.01755	2.61364	0.389322	0.697038	0.833412
AAEL001241	27.462	-0.322849	0.829854	-0.389043	0.697244	0.833577
AAEL014896	29836.3	-0.0604629	0.155551	-0.388702	0.697497	0.833757
AAEL006027	17.9183	-0.413094	1.06313	-0.388564	0.697599	0.833757
AAEL009282	475.549	0.0551764	0.141995	0.38858	0.697587	0.833757
AAEL028983	3.1647	0.425566	1.0959	0.388326	0.697775	0.833886
AAEL011837	192.151	0.0997603	0.256997	0.388177	0.697885	0.833903
AAEL023172	31.7237	-0.27134	0.699108	-0.388123	0.697925	0.833903
AAEL029035	3179.23	-0.498737	1.28618	-0.387766	0.698189	0.834034
AAEL013179	9.21823	-0.597443	1.54028	-0.38788	0.698105	0.834034
AAEL024914	37.3189	0.341737	0.881449	0.387699	0.698239	0.834034
AAEL002670	23.4665	0.470012	1.21346	0.387333	0.69851	0.834114
AAEL028125	2.93487	-0.652314	1.68378	-0.387411	0.698452	0.834114
AAEL010264	36.2948	0.340644	0.879242	0.387429	0.698439	0.834114
AAEL008887	1124.09	-0.0530174	0.137031	-0.386901	0.69883	0.834414
AAEL001520	1717.38	0.0728997	0.18847	0.386798	0.698906	0.834424
AAEL027559	2.8312	-1.04462	2.70327	-0.386428	0.69918	0.834614
AAEL006479	6.00212	-0.997136	2.58059	-0.386399	0.699201	0.834614
AAEL021928	15.3665	-0.235972	0.611925	-0.385622	0.699776	0.835071
AAEL003723	3757.51	0.0990845	0.256958	0.385606	0.699788	0.835071
AAEL025881	69.7354	-0.121861	0.315878	-0.385784	0.699656	0.835071
AAEL027557	1261.94	-0.0417232	0.108282	-0.38532	0.7	0.835173
AAEL012634	225.048	0.156639	0.406531	0.385307	0.70001	0.835173
AAEL009253	228.394	0.069298	0.179956	0.385082	0.700177	0.83529
AAEL014020	11.5141	0.382106	0.992653	0.384935	0.700286	0.835339
AAEL025672	255.338	-0.0728552	0.189511	-0.384438	0.700654	0.835697
AAEL028044	23.7136	-0.172837	0.449833	-0.384224	0.700812	0.835743
AAEL023490	6991.18	-0.324406	0.844365	-0.384201	0.700829	0.835743
AAEL003302	276.642	0.801754	2.08839	0.38391	0.701045	0.835811
AAEL005905	171.449	0.0796953	0.207622	0.383848	0.701091	0.835811
AAEL025453	13.6295	0.48324	1.25891	0.383855	0.701086	0.835811
AAEL021803	12.5518	0.446876	1.16512	0.383546	0.701315	0.835997
AAEL003484	37.2607	0.267278	0.697128	0.383399	0.701424	0.836045
AAEL023562	43.2936	0.152817	0.398865	0.383129	0.701624	0.836121
AAEL021359	477.8	0.0752885	0.196505	0.383137	0.701618	0.836121
AAEL011187	2039.1	-0.0368573	0.0963447	-0.382556	0.702049	0.83618
AAEL000523	813.295	-0.110697	0.289367	-0.382547	0.702056	0.83618
AAEL000354	3.92663	0.840343	2.19484	0.382872	0.701815	0.83618
AAEL013267	6445.19	-0.0468878	0.122579	-0.382511	0.702083	0.83618
AAEL001208	16.5377	-0.561255	1.46662	-0.382686	0.701953	0.83618
AAEL026139	26.1497	0.288221	0.752631	0.382951	0.701756	0.83618
AAEL020689	3049.85	0.043305	0.113314	0.382167	0.702337	0.836402
AAEL012866	9221.56	-0.111813	0.292719	-0.381981	0.702475	0.836404
AAEL015356	113.672	-0.0962171	0.25183	-0.382071	0.702409	0.836404
AAEL004479	1541.76	-0.0932933	0.24442	-0.381693	0.702689	0.836577
AAEL020478	24.1688	0.357714	0.938769	0.381046	0.703169	0.836916
AAEL004843	228.59	0.0683408	0.17928	0.381197	0.703057	0.836916
AAEL017684	4.28726	-0.544685	1.42949	-0.381033	0.703178	0.836916
AAEL023271	1714.81	0.0679738	0.178588	0.380618	0.703487	0.837164
AAEL014032	4.9818	-0.925531	2.43197	-0.380568	0.703524	0.837164
AAEL000433	746.065	-0.0901362	0.237063	-0.380221	0.703781	0.837389
AAEL010733	274.624	0.0747666	0.196857	0.379802	0.704093	0.837678
AAEL002810	181.511	-0.200601	0.528775	-0.379369	0.704414	0.837953
AAEL010323	227.175	0.0857749	0.226191	0.379214	0.704529	0.837953
AAEL004416	33.7221	0.291737	0.769285	0.379232	0.704516	0.837953
AAEL003443	14.0219	-0.378548	0.998843	-0.378986	0.704698	0.838073
AAEL014752	426.965	-0.0575412	0.151988	-0.37859	0.704993	0.838342
AAEL006228	392.254	0.0762694	0.201681	0.378168	0.705306	0.838522
AAEL025184	2.61234	-1.45757	3.85421	-0.378176	0.7053	0.838522
AAEL014372	33.8691	-0.174934	0.462655	-0.378109	0.705349	0.838522
AAEL017536	98.9817	0.441903	1.16969	0.377795	0.705583	0.838637
AAEL000248	2707.86	-0.0278023	0.0735804	-0.377849	0.705543	0.838637
AAEL003104	1025.63	-0.0725064	0.192016	-0.377606	0.705724	0.838723
AAEL028235	44.4966	-0.23455	0.621478	-0.377406	0.705872	0.838736
AAEL022215	2.58917	0.649839	1.7216	0.377462	0.70583	0.838736
AAEL000824	2869.73	-0.0521671	0.138375	-0.376997	0.706176	0.83882
AAEL027879	807.741	-0.0641307	0.170098	-0.377021	0.706158	0.83882
AAEL026943	3.86835	0.749543	1.98848	0.376943	0.706216	0.83882
AAEL003412	1469.48	-0.0936675	0.248407	-0.377073	0.706119	0.83882
AAEL023501	6.66155	-0.536009	1.42419	-0.376361	0.706649	0.839252
AAEL019749	68.0947	0.110743	0.294475	0.376068	0.706866	0.839429
AAEL007235	3800.89	-0.0712136	0.189435	-0.375925	0.706972	0.839474
AAEL006334	26.7443	0.196133	0.522014	0.375724	0.707122	0.839571
AAEL019534	557.058	0.0638438	0.170062	0.375416	0.707351	0.839761
AAEL026699	4.48874	0.427322	1.13969	0.374947	0.7077	0.840094
AAEL004804	372.911	0.0637392	0.170264	0.374354	0.708141	0.840464
AAEL005433	51.1069	0.194812	0.520411	0.374343	0.708149	0.840464
AAEL020424	13.5197	0.429578	1.14836	0.374079	0.708346	0.840616
AAEL009915	49.866	-0.192471	0.514653	-0.373981	0.708419	0.840621
AAEL002877	7.5948	-0.589541	1.57766	-0.373681	0.708641	0.840804
AAEL004488	512.947	0.0588149	0.1575	0.373427	0.708831	0.840947
AAEL010089	272.273	-0.0741693	0.198746	-0.373185	0.70901	0.841079
AAEL025623	8.60532	-0.505737	1.35639	-0.372856	0.709256	0.841288
AAEL009776	353.831	0.0730744	0.196112	0.372615	0.709435	0.841383
AAEL026027	213.484	0.110928	0.297742	0.372564	0.709473	0.841383
AAEL014318	581.865	0.153478	0.412138	0.372393	0.7096	0.841453
AAEL020314	66.0285	0.23277	0.626164	0.37174	0.710086	0.841703
AAEL027968	16305.4	-0.128968	0.34681	-0.37187	0.70999	0.841703
AAEL026220	2794.36	-0.0425008	0.114321	-0.371768	0.710065	0.841703
AAEL019463	19862.6	-0.0928924	0.249787	-0.371886	0.709978	0.841703
AAEL007562	23.1044	-0.335414	0.903124	-0.371393	0.710345	0.841929
AAEL028849	4.54993	-0.328998	0.887059	-0.370887	0.710722	0.842285
AAEL006693	4845.63	-0.0324353	0.0874729	-0.370804	0.710783	0.842285
AAEL008480	303.57	0.132263	0.357148	0.370333	0.711135	0.84262
AAEL027853	38.6759	0.264846	0.715438	0.370187	0.711243	0.842667
AAEL014938	23.1043	-0.518239	1.40243	-0.369531	0.711732	0.843084
AAEL001894	4.10581	-0.856125	2.31627	-0.369614	0.71167	0.843084
AAEL003390	119.997	-0.0964999	0.261258	-0.369367	0.711854	0.843147
AAEL003011	1740.65	0.0560174	0.15171	0.369239	0.71195	0.843178
AAEL029008	454.424	0.150384	0.408088	0.36851	0.712493	0.843332
AAEL007046	9.51729	0.896546	2.43042	0.368885	0.712214	0.843332
AAEL004171	3.24664	-0.934392	2.53522	-0.368564	0.712452	0.843332
AAEL023871	27.1222	-0.232589	0.630825	-0.368705	0.712347	0.843332
AAEL014062	248.322	-0.0567753	0.153941	-0.368813	0.712267	0.843332
AAEL019541	41.4051	-0.45363	1.23088	-0.36854	0.71247	0.843332
AAEL014990	32.0356	0.295533	0.802995	0.368039	0.712844	0.843667
AAEL020101	1035.45	-0.0797572	0.216797	-0.367889	0.712956	0.843718
AAEL028211	2360.59	0.0735004	0.199874	0.367734	0.713071	0.843772
AAEL020209	2.5205	0.539813	1.46937	0.367376	0.713338	0.843844
AAEL001100	87007.7	-0.177522	0.483176	-0.367406	0.713316	0.843844
AAEL011698	564.691	-0.177681	0.483548	-0.367453	0.713281	0.843844
AAEL001048	2382.33	0.0650368	0.177133	0.367163	0.713497	0.84395
AAEL020686	44.5646	-0.198758	0.542283	-0.366521	0.713977	0.844436
AAEL007653	1132.04	-0.221114	0.603517	-0.366376	0.714085	0.844482
AAEL027182	268.757	0.136211	0.372024	0.366134	0.714265	0.844614
AAEL021746	5079.54	-0.030462	0.0833621	-0.365418	0.7148	0.845164
AAEL003748	4829.94	0.204483	0.559906	0.365209	0.714955	0.845232
AAEL005668	3.37186	-0.860112	2.35546	-0.365157	0.714994	0.845232
AAEL006241	50.2003	-0.260033	0.712684	-0.364864	0.715213	0.845408
AAEL010626	10.7945	-0.561501	1.54062	-0.364465	0.715511	0.845679
AAEL011388	587.514	0.0493522	0.135464	0.36432	0.715619	0.845725
AAEL011799	205.806	0.0624437	0.171465	0.364177	0.715726	0.84577
AAEL024520	1572.37	-0.345379	0.948659	-0.364071	0.715805	0.845782
AAEL028155	194.958	0.09882	0.271628	0.363807	0.716002	0.845934
AAEL000760	10.5153	0.554247	1.52511	0.363414	0.716296	0.846035
AAEL013778	7820.57	-0.0452573	0.12449	-0.363542	0.7162	0.846035
AAEL006593	3.62454	-0.957882	2.63548	-0.363456	0.716264	0.846035
AAEL023175	79.0967	0.124463	0.343386	0.362458	0.71701	0.846796
AAEL005140	613.479	0.0498121	0.137463	0.362367	0.717078	0.846796
AAEL000883	3125.61	-0.0465983	0.128825	-0.361718	0.717563	0.847205
AAEL006247	1836.68	0.0595344	0.164586	0.361723	0.717559	0.847205
AAEL021525	4.53522	0.651311	1.80115	0.361608	0.717645	0.84722
AAEL009078	6150.11	0.0472527	0.130913	0.360948	0.718139	0.847722
AAEL020955	6089.59	0.0751599	0.208358	0.360725	0.718305	0.847837
AAEL024291	14.3513	-0.430644	1.19634	-0.359968	0.718871	0.848423
AAEL003545	10.1079	-0.540801	1.50417	-0.359534	0.719196	0.848479
AAEL021866	48.3564	0.117163	0.32571	0.359716	0.719059	0.848479
AAEL006856	157.65	0.0880553	0.244828	0.359662	0.7191	0.848479
AAEL003809	7.10157	-0.637235	1.77194	-0.359625	0.719128	0.848479
AAEL009957	599.6	0.0585288	0.163767	0.357392	0.720798	0.848577
AAEL001041	6390.43	-0.0352532	0.0984329	-0.358144	0.720235	0.848577
AAEL001631	183.641	-0.0941524	0.2625	-0.358675	0.719838	0.848577
AAEL011469	4733.51	0.0431798	0.120835	0.357346	0.720833	0.848577
AAEL005422	2111.69	0.0448732	0.125481	0.35761	0.720635	0.848577
AAEL006627	12.9297	0.398803	1.11647	0.357201	0.720941	0.848577
AAEL008583	561.508	-0.0413892	0.115593	-0.35806	0.720298	0.848577
AAEL003394	265.322	0.0644736	0.180321	0.35755	0.72068	0.848577
AAEL005964	10.9852	-0.476407	1.32954	-0.358324	0.720101	0.848577
AAEL000254	6.64884	-0.653986	1.82081	-0.359173	0.719466	0.848577
AAEL008692	2876.87	0.0777159	0.217079	0.358008	0.720337	0.848577
AAEL001835	4.32967	2.23961	6.25514	0.358043	0.720311	0.848577
AAEL001162	122.842	-0.10069	0.281659	-0.357491	0.720724	0.848577
AAEL023709	4.83009	1.07523	3.00619	0.357674	0.720587	0.848577
AAEL002321	91.2742	0.135307	0.376696	0.359195	0.71945	0.848577
AAEL021165	8.29501	0.302031	0.842542	0.358476	0.719987	0.848577
AAEL022573	1826.52	-0.0675175	0.188841	-0.357537	0.72069	0.848577
AAEL023247	51.5554	0.146861	0.409053	0.359027	0.719575	0.848577
AAEL022253	93.3962	0.385248	1.07507	0.358347	0.720084	0.848577
AAEL010877	162.186	0.0989935	0.276462	0.358073	0.720289	0.848577
AAEL026743	2.9445	0.972447	2.71649	0.357979	0.720359	0.848577
AAEL019616	318.044	0.111647	0.311946	0.357903	0.720416	0.848577
AAEL007871	225.422	0.0739253	0.206809	0.357457	0.72075	0.848577
AAEL009057	64.5354	-0.141781	0.396897	-0.357223	0.720925	0.848577
AAEL021919	148.798	-0.118493	0.331955	-0.356957	0.721124	0.848712
AAEL025099	3.00899	0.761448	2.13413	0.356796	0.721245	0.848772
AAEL021864	14.5466	0.43515	1.22067	0.356483	0.721479	0.848966
AAEL006013	2564.83	0.0659612	0.185088	0.356378	0.721557	0.848977
AAEL014350	3.95409	-0.702137	1.9725	-0.355962	0.721869	0.849261
AAEL003234	17072.9	-0.0455341	0.128181	-0.355232	0.722416	0.849823
AAEL002318	246.871	0.0714809	0.201516	0.354715	0.722803	0.850191
AAEL006177	844.837	-0.0424347	0.119659	-0.35463	0.722867	0.850191
AAEL023150	15.2164	-0.161359	0.455223	-0.354463	0.722992	0.850256
AAEL019544	1168.25	-0.0494988	0.139825	-0.354005	0.723335	0.850496
AAEL010119	290.238	-0.0666631	0.188273	-0.354076	0.723282	0.850496
AAEL001444	3.37212	1.13441	3.20743	0.353682	0.723577	0.850677
AAEL011192	1526.27	0.0371518	0.105063	0.353615	0.723627	0.850677
AAEL003193	6281.99	-0.0543592	0.1539	-0.353211	0.72393	0.850774
AAEL008471	2737.53	-0.0628122	0.178011	-0.352857	0.724196	0.850774
AAEL003452	1488.71	0.0491895	0.139354	0.352983	0.724101	0.850774
AAEL020131	10.038	0.373339	1.0579	0.352905	0.72416	0.850774
AAEL003548	4016.23	-0.0647056	0.183306	-0.352993	0.724094	0.850774
AAEL010677	46.0527	-0.217447	0.615312	-0.353394	0.723793	0.850774
AAEL007054	4040.34	0.0495158	0.140269	0.353006	0.724084	0.850774
AAEL011157	1954.16	0.0526997	0.149448	0.352629	0.724367	0.850812
AAEL012113	26401.7	-0.0406033	0.115126	-0.352685	0.724325	0.850812
AAEL024175	241.758	0.0987523	0.280262	0.352358	0.72457	0.850969
AAEL004060	3510.79	0.0650886	0.184792	0.352227	0.724668	0.851002
AAEL021163	2.90613	0.820499	2.33086	0.352016	0.724826	0.851107
AAEL002891	180.414	-0.110369	0.313734	-0.351792	0.724995	0.851219
AAEL009720	743.545	-0.0437311	0.124341	-0.351703	0.725061	0.851219
AAEL008634	2060.97	0.0923162	0.263114	0.35086	0.725693	0.85188
AAEL003478	132.077	-0.0906746	0.258574	-0.350671	0.725835	0.851883
AAEL002647	119.006	-0.098599	0.281159	-0.350688	0.725823	0.851883
AAEL026147	148.729	0.108823	0.310861	0.350071	0.726285	0.85233
AAEL003992	199.274	0.0834	0.238555	0.349604	0.726636	0.852659
AAEL023728	15.0442	-0.333666	0.955999	-0.349024	0.727071	0.852736
AAEL005145	453.626	-0.0559176	0.160265	-0.348908	0.727158	0.852736
AAEL014899	1996.89	-0.0610661	0.17499	-0.348969	0.727112	0.852736
AAEL008635	7272.4	-0.110593	0.31699	-0.348885	0.727176	0.852736
AAEL021024	186.395	-0.0788826	0.226027	-0.348997	0.727092	0.852736
AAEL004623	1886.16	-0.0458071	0.131287	-0.348907	0.727159	0.852736
AAEL020737	460.579	0.86225	2.47156	0.348868	0.727188	0.852736
AAEL003670	8101.77	0.0395567	0.113459	0.348641	0.727359	0.852854
AAEL003703	17.3375	0.394738	1.13284	0.348449	0.727503	0.852942
AAEL004846	686.824	0.0420785	0.120814	0.34829	0.727622	0.853
AAEL014523	238.796	0.0930925	0.267543	0.347954	0.727875	0.853215
AAEL025210	178.883	-0.140049	0.402907	-0.347595	0.728144	0.853449
AAEL000967	3630.4	0.0986933	0.284043	0.347459	0.728247	0.853487
AAEL019642	1340.27	-0.310948	0.895308	-0.347309	0.728359	0.853538
AAEL000955	2919.38	-0.033727	0.097171	-0.34709	0.728524	0.853555
AAEL021807	109.081	-0.626617	1.80517	-0.347123	0.728499	0.853555
AAEL012020	193.712	0.0660114	0.190229	0.34701	0.728583	0.853555
AAEL021624	1926.89	0.0603278	0.173914	0.346882	0.72868	0.853586
AAEL009935	677.778	-0.142262	0.410571	-0.346499	0.728968	0.853842
AAEL007302	6.35683	0.651123	1.87997	0.346348	0.729081	0.853894
AAEL013369	455.377	-0.0618679	0.178692	-0.346226	0.729173	0.853919
AAEL007285	5.06853	0.779707	2.25449	0.345846	0.729458	0.854172
AAEL014134	6.76455	0.606616	1.75544	0.345563	0.729671	0.854176
AAEL021092	1475.6	-0.0797507	0.230709	-0.345677	0.729585	0.854176
AAEL008001	68.0849	-0.203714	0.589387	-0.345638	0.729615	0.854176
AAEL007526	7501.91	-0.0423523	0.122627	-0.345375	0.729813	0.854179
AAEL027399	98.1535	-0.117885	0.341286	-0.345413	0.729784	0.854179
AAEL010088	166.658	-0.0632166	0.183353	-0.344781	0.730259	0.85439
AAEL009477	10716.8	0.0611024	0.177102	0.345011	0.730086	0.85439
AAEL029070	22263	0.112548	0.326673	0.344528	0.73045	0.85439
AAEL019018	2.55641	0.632414	1.83502	0.344636	0.730368	0.85439
AAEL004271	17.3189	-0.480453	1.3946	-0.34451	0.730463	0.85439
AAEL001464	5984.45	0.0959344	0.278218	0.344817	0.730232	0.85439
AAEL004227	84480.3	0.0363564	0.10554	0.344481	0.730484	0.85439
AAEL018059	577.057	0.115777	0.336179	0.344392	0.730552	0.85439
AAEL006067	351.64	0.0604158	0.175605	0.344043	0.730814	0.854616
AAEL013283	19.5154	-0.439862	1.27939	-0.343807	0.730992	0.85466
AAEL009424	2524.86	0.152789	0.444347	0.34385	0.730959	0.85466
AAEL014653	22.1464	0.285652	0.831299	0.343621	0.731131	0.85469
AAEL011453	24.5344	0.380567	1.10763	0.343587	0.731157	0.85469
AAEL004942	5345.28	0.0570982	0.166392	0.343156	0.731481	0.854988
AAEL008169	915.648	-0.0707266	0.206206	-0.34299	0.731606	0.855052
AAEL005849	57.7936	-0.832199	2.42762	-0.342805	0.731745	0.855133
AAEL006601	81.8213	-0.107684	0.315052	-0.341798	0.732503	0.855937
AAEL017987	7.19534	0.882566	2.58426	0.341516	0.732715	0.856043
AAEL026355	3061.62	-0.0380584	0.111447	-0.341492	0.732734	0.856043
AAEL020622	2.45287	-0.959072	2.81028	-0.341273	0.732898	0.856073
AAEL011598	2073.71	0.101799	0.298267	0.341301	0.732877	0.856073
AAEL013585	18.898	0.318272	0.932894	0.341166	0.732979	0.856085
AAEL021108	256.842	-0.0883527	0.259272	-0.340773	0.733275	0.856349
AAEL026534	194.475	0.0750621	0.220609	0.34025	0.733668	0.856491
AAEL024884	19.5537	0.363511	1.06785	0.340415	0.733544	0.856491
AAEL025419	5.35936	0.258738	0.759899	0.340489	0.733488	0.856491
AAEL024106	427.291	-0.110736	0.325465	-0.340239	0.733676	0.856491
AAEL004004	396.587	0.0567772	0.166944	0.340097	0.733783	0.856522
AAEL023896	8.72148	-0.530247	1.55946	-0.340019	0.733842	0.856522
AAEL026775	4.1688	0.624113	1.8399	0.33921	0.734452	0.857152
AAEL028098	42.156	-0.185041	0.545856	-0.338992	0.734615	0.857261
AAEL003871	5764.02	-0.0471253	0.139056	-0.338895	0.734689	0.857266
AAEL026302	541.889	0.0870175	0.257137	0.338409	0.735055	0.857611
AAEL006784	1109.2	0.108137	0.319992	0.337937	0.735411	0.857944
AAEL022451	52.1264	-0.128663	0.380961	-0.337734	0.735563	0.858041
AAEL002905	130.557	0.10972	0.325229	0.337363	0.735843	0.85822
AAEL020156	657.936	-0.107828	0.319637	-0.337344	0.735857	0.85822
AAEL017748	6.8671	-0.430284	1.27624	-0.33715	0.736004	0.85831
AAEL003310	845.796	-0.53911	1.5998	-0.336986	0.736127	0.858366
AAEL022914	580.45	0.0652305	0.19362	0.336899	0.736193	0.858366
AAEL026896	5986.95	0.0976568	0.290024	0.33672	0.736328	0.858442
AAEL026018	435.911	0.0546888	0.162621	0.336297	0.736647	0.858732
AAEL024259	145.384	-0.10262	0.305326	-0.3361	0.736796	0.858824
AAEL024066	214.767	-0.134151	0.3994	-0.335881	0.736961	0.858934
AAEL015347	112.186	0.0819588	0.244107	0.335749	0.73706	0.858969
AAEL021164	7.1837	0.374002	1.1156	0.335249	0.737438	0.859327
AAEL000439	171.033	-0.0668271	0.199396	-0.335148	0.737513	0.859334
AAEL017499	4005.11	0.0301551	0.0900109	0.335016	0.737613	0.859368
AAEL005738	23.7537	0.184693	0.552284	0.334418	0.738064	0.859812
AAEL009263	2.39021	2.51363	7.52771	0.333917	0.738442	0.859844
AAEL010488	2510.4	-0.0597973	0.179016	-0.334034	0.738354	0.859844
AAEL017501	5.73694	2.51363	7.52771	0.333917	0.738442	0.859844
AAEL024892	5.17148	-0.688494	2.06153	-0.333972	0.7384	0.859844
AAEL006509	8389.69	0.0501723	0.150167	0.33411	0.738296	0.859844
AAEL020302	2.85941	1.12685	3.38025	0.333363	0.73886	0.860248
AAEL017418	21.1293	-0.387674	1.16563	-0.332589	0.739445	0.860778
AAEL012519	492.753	-0.0948256	0.285126	-0.332575	0.739455	0.860778
AAEL005483	7.24676	0.509526	1.53262	0.332455	0.739545	0.860801
AAEL022349	3.87801	0.632017	1.90289	0.332136	0.739787	0.861
AAEL025164	99.0532	-0.13307	0.400923	-0.331909	0.739958	0.861117
AAEL019453	107.678	0.124477	0.375771	0.331258	0.74045	0.861526
AAEL004180	858.617	-0.0429247	0.129565	-0.331299	0.740419	0.861526
AAEL021061	23.5803	-0.242345	0.732464	-0.330862	0.740749	0.861649
AAEL020019	2.68782	-1.21241	3.66628	-0.330691	0.740878	0.861649
AAEL006809	535.032	0.0618302	0.186962	0.330711	0.740863	0.861649
AAEL006454	22.3243	0.164392	0.497174	0.330652	0.740907	0.861649
AAEL026692	168.701	-0.0550031	0.166252	-0.330841	0.740764	0.861649
AAEL010085	19.2317	-0.382105	1.15626	-0.330466	0.741048	0.861731
AAEL001407	267.421	0.0636483	0.192713	0.330274	0.741193	0.861799
AAEL024233	69.4016	-0.0975226	0.295342	-0.330202	0.741247	0.861799
AAEL006712	114.71	0.158769	0.481162	0.329971	0.741422	0.861921
AAEL001853	3005.32	-0.0249826	0.0758885	-0.329201	0.742004	0.862427
AAEL004206	802.993	0.107121	0.325422	0.329175	0.742024	0.862427
AAEL001032	2738.94	0.081149	0.246567	0.329115	0.742069	0.862427
AAEL006365	13.6936	0.349976	1.0647	0.328709	0.742375	0.862702
AAEL001641	65.2687	0.271515	0.826788	0.328398	0.742611	0.862894
AAEL006838	188.532	-0.0684774	0.208772	-0.328001	0.742911	0.863078
AAEL008421	5.14361	0.709503	2.16256	0.328084	0.742848	0.863078
AAEL020463	5.31466	-0.688219	2.10124	-0.32753	0.743267	0.86341
AAEL024207	19.2229	0.170701	0.5219	0.327077	0.74361	0.863726
AAEL020615	1509.37	-0.0621014	0.189995	-0.326858	0.743775	0.863822
AAEL012383	108.536	0.104422	0.319546	0.326782	0.743833	0.863822
AAEL019547	44.8847	0.152897	0.468164	0.326588	0.743979	0.86391
AAEL020994	26.5826	-0.178236	0.54591	-0.326493	0.744051	0.863912
AAEL024383	21.3967	-0.235679	0.72212	-0.326371	0.744143	0.863937
AAEL011648	7.94755	0.686036	2.10367	0.326114	0.744338	0.864081
AAEL027748	367.648	0.0518657	0.159259	0.325669	0.744675	0.864385
AAEL000810	81.3919	-0.102598	0.315123	-0.325581	0.744741	0.864385
AAEL019533	4774.47	0.0470294	0.144529	0.325397	0.74488	0.864465
AAEL001333	3.72173	-2.31096	7.10879	-0.325084	0.745117	0.864658
AAEL008347	3487.15	0.0570323	0.175495	0.32498	0.745196	0.864668
AAEL001448	1923.8	-0.0612468	0.188608	-0.32473	0.745385	0.864805
AAEL003964	600.953	-0.0370535	0.114193	-0.324482	0.745573	0.864941
AAEL016999	5.10613	-0.758479	2.33922	-0.324244	0.745753	0.865068
AAEL010345	1677	0.0289568	0.0893969	0.323913	0.746004	0.865277
AAEL013959	695.246	0.0862181	0.266464	0.323564	0.746268	0.865502
AAEL005367	2209.08	-0.0353558	0.109362	-0.323292	0.746474	0.865659
AAEL022042	8.77502	-0.241766	0.748269	-0.3231	0.74662	0.865745
AAEL021071	3049.46	0.192205	0.595389	0.322822	0.74683	0.865907
AAEL002228	40.541	-0.645626	2.00117	-0.322624	0.74698	0.865999
AAEL027985	5743.54	-0.0566248	0.175571	-0.322518	0.74706	0.86601
AAEL017081	6437.46	-0.0279883	0.086911	-0.322034	0.747427	0.866223
AAEL027374	6.35085	0.347524	1.07907	0.322061	0.747407	0.866223
AAEL009877	657.815	0.053716	0.166822	0.321996	0.747456	0.866223
AAEL020952	4.6049	0.777868	2.42143	0.321244	0.748026	0.866228
AAEL025207	799.374	0.0642815	0.199907	0.321558	0.747788	0.866228
AAEL026469	20.6767	-0.259741	0.808011	-0.321458	0.747864	0.866228
AAEL006636	29.026	0.244691	0.760406	0.32179	0.747612	0.866228
AAEL022760	3.46062	-0.582471	1.81175	-0.321497	0.747834	0.866228
AAEL026297	229.235	-0.0773312	0.240309	-0.3218	0.747604	0.866228
AAEL024198	3.97784	0.846206	2.63392	0.321273	0.748004	0.866228
AAEL018689	286400	-0.12581	0.391489	-0.321362	0.747936	0.866228
AAEL004870	2763.76	0.129318	0.403009	0.320881	0.748301	0.866301
AAEL018164	8172.93	0.0554897	0.172913	0.320912	0.748277	0.866301
AAEL024400	13.9972	-0.375001	1.16847	-0.320933	0.748261	0.866301
AAEL001726	10.2817	0.486712	1.51784	0.320661	0.748468	0.866412
AAEL021877	173.191	0.0810399	0.253092	0.3202	0.748817	0.866735
AAEL005405	2352.57	0.0255754	0.0799415	0.319927	0.749023	0.866892
AAEL026991	197.361	0.0842841	0.263558	0.319794	0.749124	0.866927
AAEL010315	3.03999	0.894755	2.80226	0.319298	0.749501	0.867199
AAEL020044	119.727	0.0988124	0.309401	0.319367	0.749448	0.867199
AAEL013190	13.6754	-0.354197	1.1102	-0.31904	0.749696	0.867343
AAEL010382	23095.9	0.0779543	0.244872	0.318347	0.750222	0.867869
AAEL001185	975.14	-0.0450608	0.141627	-0.318165	0.75036	0.867947
AAEL027715	6.08598	0.60622	1.90607	0.318047	0.75045	0.867969
AAEL001220	2856.93	0.0472329	0.148628	0.317792	0.750643	0.86811
AAEL005006	345.99	0.0682223	0.214826	0.31757	0.750811	0.868209
AAEL006918	956.701	0.0334545	0.105371	0.317492	0.75087	0.868209
AAEL003561	2.39908	0.762221	2.40322	0.317167	0.751117	0.868413
AAEL026758	49.4142	0.13076	0.412477	0.317011	0.751235	0.868467
AAEL012421	2077.96	0.107637	0.339765	0.316798	0.751397	0.868489
AAEL027518	2.56134	-1.16309	3.67061	-0.316866	0.751345	0.868489
AAEL028650	7.35658	0.201823	0.637255	0.316707	0.751466	0.868489
AAEL028845	3.18123	0.307504	0.971482	0.316531	0.7516	0.868561
AAEL001030	1781.21	0.0498499	0.157622	0.316263	0.751803	0.868705
AAEL019615	14.3475	0.412595	1.30494	0.31618	0.751866	0.868705
AAEL006498	17.3833	-0.436342	1.3816	-0.315824	0.752136	0.868935
AAEL001061	3240.16	0.110304	0.349877	0.315266	0.75256	0.869261
AAEL020502	268.578	0.0880519	0.279246	0.315321	0.752518	0.869261
AAEL026055	91.7637	0.10008	0.317686	0.315027	0.752741	0.869388
AAEL025400	12.9613	-0.272455	0.865157	-0.31492	0.752823	0.8694
AAEL004958	289.339	0.148121	0.470485	0.314826	0.752894	0.869401
AAEL020430	25.8823	0.352875	1.12278	0.314288	0.753302	0.869558
AAEL013115	796.101	-0.0526982	0.167783	-0.314086	0.753456	0.869558
AAEL009980	62.767	-0.148388	0.472024	-0.314366	0.753243	0.869558
AAEL008871	4719.79	0.0409103	0.130179	0.314261	0.753323	0.869558
AAEL022897	1871.5	0.0338197	0.107664	0.314123	0.753427	0.869558
AAEL009663	183.334	0.0794477	0.252695	0.314401	0.753216	0.869558
AAEL021626	3.23558	1.01996	3.25004	0.31383	0.75365	0.869618
AAEL014589	295.566	-0.0514425	0.163905	-0.313855	0.753631	0.869618
AAEL021000	5.58691	-0.58106	1.85476	-0.313281	0.754067	0.86971
AAEL004625	658.932	0.0399378	0.127425	0.313422	0.75396	0.86971
AAEL026759	18.2324	-0.229283	0.731405	-0.313483	0.753914	0.86971
AAEL002384	766.234	-0.0422218	0.134783	-0.313258	0.754085	0.86971
AAEL017015	9.35395	-0.479034	1.52904	-0.313291	0.75406	0.86971
AAEL020016	11.4464	0.517102	1.65329	0.312771	0.754454	0.869973
AAEL020504	87.9467	0.330754	1.05723	0.31285	0.754395	0.869973
AAEL002675	28.6563	0.310284	0.992642	0.312584	0.754596	0.870055
AAEL007684	9.87897	0.448896	1.43784	0.312201	0.754888	0.870286
AAEL024690	821.237	-0.0371065	0.118881	-0.312133	0.754939	0.870286
AAEL006338	76.456	0.116086	0.372333	0.311779	0.755209	0.870416
AAEL020002	5386.87	-0.0452441	0.145099	-0.311816	0.75518	0.870416
AAEL017424	1451.1	0.034357	0.110223	0.311704	0.755265	0.870416
AAEL024285	2.82721	-0.538359	1.72862	-0.311438	0.755468	0.870568
AAEL005967	6.72488	-0.447952	1.44232	-0.310579	0.756121	0.870829
AAEL010430	1393.22	0.0438252	0.141013	0.310788	0.755961	0.870829
AAEL005170	28005.1	0.0348571	0.112167	0.310761	0.755982	0.870829
AAEL027664	2.79689	0.7976	2.56431	0.311039	0.755771	0.870829
AAEL021067	3.31828	-0.589833	1.89873	-0.310645	0.75607	0.870829
AAEL021245	2.68389	-0.538146	1.73209	-0.310691	0.756035	0.870829
AAEL008186	181.976	0.137923	0.444422	0.310342	0.756301	0.870894
AAEL000511	2.9662	-0.922557	2.97295	-0.310318	0.756319	0.870894
AAEL012161	4793.7	0.0361932	0.116904	0.309598	0.756867	0.871442
AAEL024436	133.457	0.0756884	0.245293	0.308564	0.757654	0.872184
AAEL002606	3.84317	1.98033	6.41765	0.308576	0.757644	0.872184
AAEL017380	5.41993	0.541511	1.76304	0.307147	0.758731	0.873147
AAEL019274	2.70219	0.350293	1.14069	0.30709	0.758775	0.873147
AAEL023210	2.40862	0.429767	1.399	0.307196	0.758694	0.873147
AAEL006413	328.282	0.0520031	0.16931	0.307147	0.758732	0.873147
AAEL002464	6999.55	-0.0392811	0.127997	-0.30689	0.758927	0.87324
AAEL006128	8.35382	-0.501731	1.6355	-0.306775	0.759015	0.873259
AAEL009481	12.453	0.272351	0.888266	0.306609	0.759141	0.873322
AAEL011854	113.138	-0.111007	0.362179	-0.306498	0.759226	0.873338
AAEL025744	4.13082	0.669115	2.18379	0.306401	0.759299	0.87334
AAEL024423	1718.88	0.0254002	0.0829742	0.306121	0.759512	0.873405
AAEL026755	14.012	-0.200407	0.654578	-0.306163	0.75948	0.873405
AAEL020555	44.166	0.131614	0.430044	0.306046	0.759569	0.873405
AAEL020871	5.7076	-0.230226	0.752714	-0.305861	0.75971	0.873466
AAEL019470	288247	0.192527	0.629607	0.305789	0.759765	0.873466
AAEL004460	2650.94	0.0274082	0.0897052	0.305536	0.759958	0.87353
AAEL006208	225.417	-0.0847654	0.277438	-0.30553	0.759963	0.87353
AAEL021895	15.14	-0.316649	1.03696	-0.305363	0.76009	0.873594
AAEL025750	119.596	-0.168727	0.553347	-0.304921	0.760426	0.873816
AAEL005737	24.9734	-0.311234	1.0205	-0.304982	0.76038	0.873816
AAEL021388	44.5328	-0.149595	0.491379	-0.30444	0.760793	0.874074
AAEL009686	761.814	0.0290079	0.0952791	0.304452	0.760784	0.874074
AAEL022423	69.7575	-0.857982	2.81975	-0.304276	0.760918	0.874135
AAEL006435	926.931	0.134987	0.443821	0.304147	0.761016	0.874136
AAEL004562	62.8708	0.144125	0.473961	0.304087	0.761062	0.874136
AAEL026381	918.573	0.0521766	0.171858	0.303603	0.761431	0.87424
AAEL020756	69.3756	0.125745	0.414145	0.303625	0.761414	0.87424
AAEL008540	321.185	0.0574973	0.189351	0.303655	0.761391	0.87424
AAEL000017	29.0971	-0.365461	1.20416	-0.3035	0.761509	0.87424
AAEL004970	209.355	-0.0637007	0.209827	-0.303586	0.761443	0.87424
AAEL003731	2076.98	0.0622424	0.205248	0.303255	0.761696	0.874373
AAEL011805	204.625	0.0549386	0.181236	0.303132	0.761789	0.874398
AAEL006694	126.535	-0.0853087	0.28195	-0.302567	0.76222	0.874752
AAEL020363	320.518	0.0658727	0.217732	0.302541	0.76224	0.874752
AAEL003382	31.6326	0.230701	0.762783	0.302447	0.762311	0.874752
AAEL000722	314.664	-0.0731766	0.24213	-0.302221	0.762484	0.874868
AAEL027801	723.888	0.0354146	0.117269	0.301995	0.762656	0.874984
AAEL011285	444.191	-0.0358922	0.119011	-0.301587	0.762967	0.875258
AAEL027344	2.89114	0.641852	2.13297	0.30092	0.763475	0.87576
AAEL003632	3.70535	-0.826853	2.75051	-0.300618	0.763706	0.875942
AAEL003415	10783.2	0.0525646	0.174968	0.300424	0.763854	0.87603
AAEL019454	14.777	0.388405	1.29377	0.300211	0.764016	0.876134
AAEL000781	5.7019	-0.668502	2.23175	-0.299542	0.764527	0.876637
AAEL028097	78.4722	0.102827	0.343689	0.299185	0.764799	0.876867
AAEL005403	118.37	0.078128	0.261355	0.298935	0.76499	0.876922
AAEL020404	52.2482	-0.160216	0.535875	-0.29898	0.764955	0.876922
AAEL004823	1032.23	-0.0530752	0.177643	-0.298774	0.765112	0.87698
AAEL003857	622.335	0.125341	0.419703	0.298643	0.765212	0.877013
AAEL002908	4.56985	-0.863634	2.89544	-0.298273	0.765495	0.877255
AAEL021324	3.04087	-0.863201	2.8978	-0.297881	0.765794	0.877263
AAEL006923	365.35	0.049716	0.166947	0.297795	0.76586	0.877263
AAEL026869	78.8233	-0.100148	0.336028	-0.298036	0.765676	0.877263
AAEL009765	991.033	-0.0771801	0.25904	-0.297947	0.765744	0.877263
AAEL022218	30.3377	0.157049	0.527161	0.297914	0.765769	0.877263
AAEL026741	130.139	0.0685285	0.230549	0.297241	0.766283	0.87733
AAEL026336	4.23117	0.289982	0.974856	0.297462	0.766114	0.87733
AAEL026733	150.277	0.0592083	0.199076	0.297416	0.766149	0.87733
AAEL019680	35.5904	-0.185295	0.623539	-0.297166	0.76634	0.87733
AAEL028705	13.0077	0.208469	0.701772	0.297061	0.76642	0.87733
AAEL017004	1401.91	-0.029437	0.0990761	-0.297115	0.766379	0.87733
AAEL007407	1335.55	0.0582695	0.196071	0.297185	0.766325	0.87733
AAEL027735	69.6216	0.131249	0.442206	0.296805	0.766616	0.877472
AAEL027383	2.44719	0.930351	3.13808	0.296472	0.76687	0.877575
AAEL025682	4.13758	0.623647	2.10426	0.296373	0.766945	0.877575
AAEL025394	2.74239	-0.722641	2.4379	-0.296419	0.76691	0.877575
AAEL026037	17.5406	0.360938	1.2181	0.296312	0.766992	0.877575
AAEL022805	158.671	-0.0663333	0.224598	-0.295342	0.767732	0.8782
AAEL021256	1602.51	-0.0983042	0.332879	-0.295315	0.767753	0.8782
AAEL006368	4.30976	-0.633091	2.14377	-0.295316	0.767752	0.8782
AAEL007597	99.198	-0.138697	0.470318	-0.2949	0.768071	0.878481
AAEL020875	4.83364	0.381137	1.29344	0.294669	0.768247	0.878601
AAEL024417	29.3976	0.141832	0.482484	0.293962	0.768787	0.879137
AAEL027369	8.92898	-0.278845	0.949696	-0.293616	0.769052	0.879357
AAEL001343	2.8608	-0.811329	2.76628	-0.293292	0.769299	0.879558
AAEL004682	4954.59	0.0390034	0.133209	0.292799	0.769676	0.879636
AAEL014044	21.643	0.305696	1.04428	0.292732	0.769727	0.879636
AAEL013741	159.224	-0.0883649	0.301493	-0.293091	0.769452	0.879636
AAEL024802	48.2068	-0.427628	1.46001	-0.292894	0.769603	0.879636
AAEL003162	1023.27	-0.047821	0.163285	-0.292869	0.769622	0.879636
AAEL005753	28.0313	0.228981	0.782804	0.292514	0.769894	0.879745
AAEL023078	2321.48	-0.0608054	0.207998	-0.292337	0.770029	0.879817
AAEL009158	5.6966	0.629858	2.15624	0.29211	0.770202	0.879934
AAEL026626	4.59775	0.283492	0.971404	0.291837	0.770411	0.88009
AAEL003004	162.444	-0.0912249	0.312818	-0.291623	0.770575	0.880132
AAEL017139	13.8732	-0.315757	1.08284	-0.291601	0.770592	0.880132
AAEL001671	22.1952	-0.363319	1.25044	-0.290552	0.771394	0.880478
AAEL024742	2.71928	-0.433554	1.49139	-0.290706	0.771276	0.880478
AAEL021564	4.53513	-0.415287	1.42957	-0.290498	0.771436	0.880478
AAEL021569	2.91925	0.328504	1.1303	0.290633	0.771332	0.880478
AAEL001166	1117.82	-0.0447255	0.153985	-0.290454	0.771469	0.880478
AAEL005029	253.734	-0.0556606	0.191582	-0.290532	0.771409	0.880478
AAEL026326	4.8497	0.41654	1.43313	0.290651	0.771318	0.880478
AAEL028107	3022.27	-0.0230086	0.0790394	-0.291103	0.770972	0.880478
AAEL002890	1463.25	-0.0309545	0.106668	-0.290194	0.771667	0.880622
AAEL002075	30.2499	0.206291	0.711425	0.289968	0.771841	0.880738
AAEL025311	6.23398	-0.545423	1.88658	-0.289107	0.7725	0.881162
AAEL000508	24.8707	0.244929	0.847122	0.28913	0.772482	0.881162
AAEL009430	5971.8	0.042722	0.147637	0.289372	0.772296	0.881162
AAEL020587	43.4352	0.131355	0.454217	0.289191	0.772435	0.881162
AAEL024616	1302.52	-0.148928	0.516252	-0.28848	0.772979	0.881548
AAEL007572	374.424	-0.049019	0.169924	-0.288476	0.772982	0.881548
AAEL004238	64.2347	0.115498	0.400939	0.288069	0.773294	0.881758
AAEL014183	2620.71	0.0208075	0.0722365	0.288047	0.773311	0.881758
AAEL019827	1892.36	-0.0569866	0.198035	-0.28776	0.77353	0.881845
AAEL007250	36.5552	0.165908	0.576438	0.287816	0.773488	0.881845
AAEL024710	2358.34	-0.0404417	0.140831	-0.287164	0.773987	0.881955
AAEL013942	532.741	-0.0487336	0.169687	-0.287196	0.773962	0.881955
AAEL002141	2.62147	0.569213	1.98137	0.287282	0.773896	0.881955
AAEL005571	39.6531	0.133711	0.465471	0.28726	0.773913	0.881955
AAEL022844	8.92369	0.601029	2.09104	0.287431	0.773783	0.881955
AAEL024208	5.48477	0.415083	1.44681	0.286896	0.774192	0.882107
AAEL026716	6967.88	0.0900225	0.31403	0.286668	0.774366	0.882223
AAEL015345	5.2554	0.621182	2.16913	0.286374	0.774592	0.882234
AAEL003026	142.057	-0.0883926	0.308549	-0.286478	0.774512	0.882234
AAEL011630	520.388	-0.0582046	0.203227	-0.286402	0.77457	0.882234
AAEL017994	12.7975	-0.533526	1.86535	-0.286019	0.774863	0.882461
AAEL009515	52.7422	0.15363	0.537725	0.285704	0.775105	0.882654
AAEL020136	9.66045	0.336313	1.17865	0.285337	0.775386	0.882892
AAEL017740	11.0576	-0.34331	1.20421	-0.285092	0.775574	0.883024
AAEL021401	101.707	-0.0788022	0.276894	-0.284593	0.775956	0.883377
AAEL000094	8.3667	-0.499057	1.75646	-0.284127	0.776313	0.883702
AAEL022532	12.736	-0.322516	1.1363	-0.283829	0.776542	0.883832
AAEL006480	4036.94	0.111562	0.393114	0.283789	0.776572	0.883832
AAEL005645	46.3013	0.225978	0.796702	0.283642	0.776685	0.883878
AAEL028707	8.79158	0.136482	0.481851	0.283245	0.776989	0.883909
AAEL021032	400.791	0.0977281	0.344714	0.283504	0.77679	0.883909
AAEL001600	120.204	0.0591617	0.208951	0.283136	0.777072	0.883909
AAEL025977	205.847	0.0761599	0.26894	0.283185	0.777035	0.883909
AAEL026034	2.83877	-0.77616	2.73903	-0.283371	0.776893	0.883909
AAEL006178	719.042	-0.0556036	0.196464	-0.283022	0.77716	0.883926
AAEL002453	315.422	-0.0546752	0.193355	-0.282771	0.777352	0.883937
AAEL010570	12.515	0.393576	1.39207	0.282727	0.777386	0.883937
AAEL012263	200.528	0.0667523	0.236008	0.282839	0.7773	0.883937
AAEL014226	237.988	-0.153879	0.544639	-0.282534	0.777534	0.883941
AAEL027953	108.084	-0.0717608	0.253938	-0.282592	0.77749	0.883941
AAEL022770	4.53493	-0.559737	1.98377	-0.282158	0.777822	0.884187
AAEL026954	3.88207	-0.530649	1.882	-0.281961	0.777974	0.884277
AAEL002881	16822.4	0.0394573	0.140057	0.281724	0.778155	0.884402
AAEL026010	233.029	-0.0915202	0.32497	-0.281627	0.77823	0.884404
AAEL023990	10.8536	-0.248025	0.881443	-0.281385	0.778415	0.884533
AAEL022657	53.4823	-0.225386	0.801822	-0.281093	0.778639	0.884706
AAEL023716	3277.52	0.029459	0.104938	0.280727	0.77892	0.884778
AAEL028194	7.02139	0.23467	0.835736	0.280795	0.778868	0.884778
AAEL003184	16.6807	0.404773	1.44097	0.280903	0.778785	0.884778
AAEL004444	1184.66	0.0388212	0.138608	0.28008	0.779416	0.88526
AAEL003742	26149.5	-0.126562	0.452332	-0.279799	0.779632	0.885423
AAEL011744	486.292	-0.0477377	0.17068	-0.279692	0.779714	0.885434
AAEL021447	190.51	-0.104064	0.372234	-0.279565	0.779811	0.885462
AAEL011603	725.497	-0.036662	0.131295	-0.279234	0.780065	0.885587
AAEL006825	7.43002	-0.396029	1.41815	-0.279257	0.780047	0.885587
AAEL025185	46.7074	0.136462	0.489155	0.278975	0.780264	0.885649
AAEL020096	5.87052	-0.212597	0.762032	-0.278987	0.780255	0.885649
AAEL027327	25.2022	0.388021	1.39147	0.278856	0.780355	0.88567
AAEL022619	13.5568	-0.179064	0.643128	-0.278426	0.780685	0.885798
AAEL021400	1515.45	-0.0242176	0.0869557	-0.278505	0.780625	0.885798
AAEL010290	27.4471	-0.174913	0.627845	-0.278593	0.780557	0.885798
AAEL010964	274.588	-0.060981	0.219119	-0.278302	0.780781	0.885825
AAEL025113	5.36382	-0.431825	1.55459	-0.277774	0.781186	0.88612
AAEL029047	240.821	-0.150873	0.543142	-0.277779	0.781182	0.88612
AAEL008173	23.2795	-0.229869	0.828116	-0.27758	0.781335	0.886207
AAEL028241	3.46129	0.545331	1.96599	0.277383	0.781486	0.886297
AAEL007103	33.9784	0.27772	1.00286	0.276929	0.781835	0.88661
AAEL024790	4.67705	0.584684	2.11414	0.276559	0.782119	0.88685
AAEL010911	1651.13	0.0339328	0.122753	0.276431	0.782217	0.886879
AAEL019084	4.60544	0.285474	1.03366	0.276178	0.782412	0.887018
AAEL008336	579.191	0.053197	0.192875	0.27581	0.782694	0.887222
AAEL021876	61.0996	-0.0976052	0.353956	-0.275755	0.782736	0.887222
AAEL003542	140.411	-0.109784	0.398827	-0.275268	0.78311	0.887564
AAEL021704	5.66775	0.694999	2.53088	0.274608	0.783618	0.888056
AAEL001932	107.252	0.0776724	0.283131	0.274334	0.783828	0.888213
AAEL004876	3.51067	-0.680897	2.48388	-0.274127	0.783987	0.888273
AAEL007603	31.1968	0.256733	0.936731	0.274074	0.784028	0.888273
AAEL004341	6.43048	0.744864	2.71867	0.273981	0.784099	0.888273
AAEL025344	291.226	0.0638089	0.233087	0.273756	0.784272	0.888388
AAEL007202	2299.6	0.036864	0.134835	0.2734	0.784546	0.888533
AAEL026565	15648.5	0.036212	0.132447	0.273407	0.78454	0.888533
AAEL025622	43.379	0.148166	0.542187	0.273275	0.784642	0.88856
AAEL019727	56.4006	-0.179588	0.658895	-0.272559	0.785192	0.889101
AAEL007876	35.0875	0.213293	0.784073	0.272032	0.785598	0.889478
AAEL017986	12.5931	-0.259709	0.955804	-0.271718	0.785839	0.889669
AAEL025459	90.7919	0.0914366	0.337417	0.27099	0.786399	0.89022
AAEL021745	4.10107	0.531912	1.96357	0.27089	0.786475	0.890225
AAEL007931	588.844	-0.0497333	0.184169	-0.270042	0.787128	0.890799
AAEL006769	752.968	-0.0385441	0.142687	-0.270131	0.787059	0.890799
AAEL021566	66.1822	0.101153	0.374724	0.26994	0.787206	0.890805
AAEL003635	188.476	0.0637668	0.236386	0.269757	0.787347	0.890882
AAEL011370	257.271	0.0448802	0.166568	0.26944	0.787591	0.891076
AAEL011697	495.729	0.0308192	0.114585	0.268964	0.787957	0.891355
AAEL028115	24.3656	-0.133868	0.497955	-0.268836	0.788056	0.891355
AAEL005946	4004.61	0.0350925	0.1305	0.268908	0.788001	0.891355
AAEL025019	54.5655	-0.493398	1.83608	-0.268723	0.788143	0.891371
AAEL020072	11.2651	0.189045	0.704682	0.26827	0.788492	0.891683
AAEL014507	2293.66	0.0304249	0.113471	0.268129	0.7886	0.891724
AAEL011196	628.773	0.0442205	0.165457	0.267263	0.789267	0.892395
AAEL020221	71.2788	0.118311	0.44289	0.267133	0.789367	0.892426
AAEL005997	1001.93	0.0520911	0.195354	0.266649	0.789739	0.892765
AAEL012825	12057.5	-0.0517737	0.194419	-0.2663	0.790008	0.892986
AAEL024972	14.5521	-0.17601	0.661734	-0.265983	0.790252	0.893179
AAEL017161	479.196	-0.0500084	0.188238	-0.265666	0.790497	0.893374
AAEL001087	20.1764	0.42189	1.59075	0.265214	0.790845	0.893684
AAEL027483	2184.53	0.0427242	0.161208	0.265026	0.79099	0.893766
AAEL009191	41.8718	0.167564	0.632629	0.264869	0.79111	0.89382
AAEL024482	9.89179	0.312256	1.18083	0.264437	0.791443	0.894113
AAEL006686	8.17397	-0.376142	1.42416	-0.264116	0.791691	0.89431
AAEL013653	2413.02	0.0715642	0.271456	0.263631	0.792065	0.89465
AAEL019427	23.3336	-0.233339	0.88558	-0.263487	0.792175	0.894693
AAEL022589	13.1139	0.265346	1.00932	0.262896	0.792631	0.894697
AAEL006298	111.977	-0.0735791	0.279569	-0.263188	0.792406	0.894697
AAEL019549	1925.13	-0.0323499	0.122906	-0.263209	0.792389	0.894697
AAEL005401	207402	-0.04176	0.158627	-0.263259	0.792351	0.894697
AAEL010170	7606	-0.015469	0.0588529	-0.262843	0.792672	0.894697
AAEL003605	5372.75	0.0225581	0.0858631	0.262721	0.792765	0.894697
AAEL005484	287.868	-0.0449641	0.171207	-0.26263	0.792836	0.894697
AAEL023973	249.663	0.108373	0.412546	0.262692	0.792788	0.894697
AAEL003093	2.4076	0.851272	3.23567	0.26309	0.792481	0.894697
AAEL027802	71.9855	0.0853797	0.325487	0.262314	0.793079	0.894889
AAEL002662	5.45854	-0.743797	2.83855	-0.262034	0.793295	0.89505
AAEL011510	12902.8	0.10958	0.41929	0.261346	0.793826	0.895055
AAEL022173	28.595	0.102019	0.389992	0.261592	0.793636	0.895055
AAEL008842	293.168	0.0629335	0.240668	0.261496	0.79371	0.895055
AAEL001626	7382.13	-0.0504209	0.192984	-0.26127	0.793884	0.895055
AAEL005008	10087.9	-0.0945844	0.361783	-0.26144	0.793753	0.895055
AAEL003924	7682.72	0.0197543	0.0755757	0.261384	0.793796	0.895055
AAEL023585	1296.85	0.0395496	0.151191	0.261588	0.793639	0.895055
AAEL027400	773.542	-0.0941902	0.36012	-0.261552	0.793667	0.895055
AAEL005708	129.617	0.0609291	0.233391	0.26106	0.794047	0.895156
AAEL012989	1180.36	-0.0271962	0.104288	-0.26078	0.794262	0.895215
AAEL029034	3.08483	-1.94457	7.4588	-0.260708	0.794318	0.895215
AAEL010892	768.969	0.0341788	0.131059	0.26079	0.794254	0.895215
AAEL003990	1623.07	-0.0236914	0.0909207	-0.260573	0.794422	0.89525
AAEL026361	13.3138	0.420418	1.61497	0.260326	0.794612	0.895382
AAEL000140	558.784	-0.0293859	0.112933	-0.260207	0.794704	0.895403
AAEL009473	158.699	-0.0784619	0.302567	-0.259321	0.795387	0.89601
AAEL008785	130.019	0.146269	0.564465	0.259129	0.795535	0.89601
AAEL005143	6655.59	0.0412665	0.159223	0.259175	0.7955	0.89601
AAEL022009	20.6625	-0.247831	0.956212	-0.25918	0.795496	0.89601
AAEL010451	133.525	-0.113954	0.43999	-0.258992	0.795642	0.896048
AAEL001800	1333.14	-0.0432458	0.167125	-0.258763	0.795818	0.896081
AAEL004561	40.5722	-0.168694	0.651879	-0.258782	0.795804	0.896081
AAEL008590	5655.76	-0.0385665	0.149164	-0.258552	0.795981	0.896183
AAEL003982	15.9004	0.264473	1.02435	0.258186	0.796263	0.896411
AAEL002814	54.9129	-0.118661	0.459749	-0.258099	0.79633	0.896411
AAEL019750	32.8909	-0.121653	0.471533	-0.257994	0.796412	0.89642
AAEL022485	3.65754	0.614143	2.38339	0.257676	0.796657	0.896614
AAEL022416	11.2999	0.162823	0.633129	0.257171	0.797047	0.896917
AAEL019719	682.169	0.0719206	0.279697	0.257137	0.797073	0.896917
AAEL011882	30.6712	-0.236089	0.918872	-0.256933	0.79723	0.896991
AAEL005643	287.109	0.0816097	0.317718	0.256862	0.797285	0.896991
AAEL028061	8.26507	0.401986	1.56701	0.256531	0.797541	0.897197
AAEL003956	133.083	0.0937573	0.365752	0.256341	0.797687	0.897279
AAEL000206	5358.35	0.0377005	0.147214	0.256093	0.797879	0.897412
AAEL010777	16065	-0.0416002	0.162695	-0.255694	0.798187	0.897429
AAEL006378	6.2141	-0.544249	2.12715	-0.255859	0.79806	0.897429
AAEL010509	1536.66	0.0359857	0.140716	0.255732	0.798157	0.897429
AAEL025268	3916.76	0.0467052	0.182652	0.255706	0.798178	0.897429
AAEL026062	28.3994	0.153103	0.599929	0.255201	0.798567	0.897742
AAEL006483	82503.9	0.0547423	0.214555	0.255144	0.798612	0.897742
AAEL005659	1459.46	0.0307314	0.120547	0.254933	0.798775	0.897843
AAEL013898	951.064	-0.028517	0.11198	-0.254662	0.798984	0.897996
AAEL028743	4.55795	-0.227071	0.894056	-0.253979	0.799512	0.898507
AAEL008184	880.975	0.0357531	0.141153	0.253292	0.800042	0.898995
AAEL023158	119.676	-0.051939	0.205109	-0.253227	0.800093	0.898995
AAEL028146	68.2853	0.173185	0.684265	0.253097	0.800193	0.899025
AAEL005408	1220.62	0.0853144	0.337944	0.252451	0.800692	0.899256
AAEL012950	9273.66	0.0304125	0.120432	0.252528	0.800633	0.899256
AAEL023167	7.10386	-0.433793	1.71732	-0.252599	0.800578	0.899256
AAEL012474	67.2806	0.0975998	0.386319	0.25264	0.800546	0.899256
AAEL023664	122.545	0.0754473	0.299212	0.252154	0.800922	0.899432
AAEL019548	4.42003	0.385566	1.53161	0.25174	0.801242	0.899629
AAEL005045	10015	-0.0919476	0.365254	-0.251736	0.801245	0.899629
AAEL027222	53326.2	0.186895	0.743659	0.251318	0.801569	0.89991
AAEL000791	2422.2	-0.0401652	0.159941	-0.251125	0.801717	0.899995
AAEL019916	610.731	0.0317988	0.12672	0.250938	0.801862	0.900036
AAEL006653	263.827	-0.0418262	0.166713	-0.250887	0.801901	0.900036
AAEL022615	695.45	-0.0626281	0.250248	-0.250264	0.802383	0.900495
AAEL024049	27.6997	0.210268	0.841059	0.250004	0.802585	0.900556
AAEL023935	29.7421	-0.150784	0.603124	-0.250004	0.802584	0.900556
AAEL008048	16.8051	-0.2446	0.979672	-0.249675	0.802838	0.900758
AAEL019705	14.6755	0.473586	1.89953	0.249317	0.803115	0.900821
AAEL010419	1075.08	-0.0306847	0.123046	-0.249376	0.80307	0.900821
AAEL021439	3.25249	-0.615926	2.47019	-0.249344	0.803095	0.900821
AAEL022366	3.10032	-0.502925	2.01878	-0.249124	0.803265	0.900825
AAEL019712	140.838	-0.0994104	0.399016	-0.249139	0.803253	0.900825
AAEL020850	481.164	-0.063546	0.2555	-0.248712	0.803583	0.901017
AAEL008324	350.116	-0.0449298	0.180601	-0.24878	0.803531	0.901017
AAEL007681	13918.5	-0.031388	0.126295	-0.248529	0.803726	0.901093
AAEL027425	9.05358	-0.313497	1.26223	-0.248367	0.80385	0.901151
AAEL011602	321.661	-0.0445487	0.179752	-0.247835	0.804262	0.90153
AAEL007940	61.8267	0.119824	0.484043	0.247548	0.804484	0.901696
AAEL005026	785.617	0.104233	0.421594	0.247236	0.804726	0.901884
AAEL025399	106.451	-0.0958811	0.388495	-0.246801	0.805062	0.902014
AAEL019856	180.747	0.200142	0.810608	0.246904	0.804983	0.902014
AAEL025874	10.6909	-0.332862	1.34864	-0.246812	0.805054	0.902014
AAEL011992	2718.62	0.0337115	0.136808	0.246415	0.805361	0.902184
AAEL022566	2.8938	0.693922	2.81568	0.246449	0.805334	0.902184
AAEL021012	7.71002	-0.379853	1.54244	-0.246268	0.805475	0.902229
AAEL028813	6.49494	0.182619	0.742062	0.246097	0.805607	0.902295
AAEL009092	8412.23	0.0211763	0.0861301	0.245864	0.805788	0.902415
AAEL008382	1193.35	-0.0259156	0.105468	-0.245719	0.8059	0.902457
AAEL020379	21.7023	-0.178966	0.729424	-0.245353	0.806183	0.902692
AAEL010006	305.253	-0.0279205	0.113849	-0.245242	0.806269	0.902706
AAEL009479	5566.43	-0.287022	1.1735	-0.244586	0.806777	0.903192
AAEL021595	473.588	0.0445744	0.182945	0.243649	0.807502	0.903922
AAEL024964	38.0197	0.150204	0.617837	0.243113	0.807918	0.904061
AAEL004486	1080.18	0.0371188	0.152592	0.243256	0.807807	0.904061
AAEL019663	161.761	-0.0548517	0.225932	-0.24278	0.808176	0.904061
AAEL023802	102.328	-0.272113	1.12107	-0.242727	0.808217	0.904061
AAEL027822	4.30374	0.537449	2.21405	0.242745	0.808203	0.904061
AAEL021715	8.07035	0.281057	1.1552	0.243297	0.807775	0.904061
AAEL022418	3.87699	0.596602	2.45781	0.242737	0.808209	0.904061
AAEL022437	5.26635	0.265331	1.09176	0.24303	0.807982	0.904061
AAEL024913	3350.63	-0.0331319	0.136682	-0.242402	0.808468	0.9041
AAEL003149	263.74	0.0479442	0.197793	0.242396	0.808473	0.9041
AAEL010230	5999.78	0.0311503	0.12849	0.242433	0.808445	0.9041
AAEL017350	9.4536	0.182231	0.752824	0.242063	0.808731	0.904306
AAEL023500	2915.78	-0.437844	1.81147	-0.241707	0.809007	0.904532
AAEL027627	2.89907	0.688726	2.85429	0.241295	0.809326	0.904806
AAEL000483	1226.62	0.0258796	0.107379	0.241012	0.809546	0.904969
AAEL017164	1963.02	-0.0210589	0.0875434	-0.240554	0.809901	0.905125
AAEL007773	1311.11	0.0272462	0.113268	0.240546	0.809907	0.905125
AAEL009414	9520.68	-0.0361253	0.150106	-0.240664	0.809815	0.905125
AAEL011415	1252.76	-0.0319927	0.133077	-0.240408	0.810014	0.905162
AAEL023548	17.4117	0.317166	1.32009	0.240262	0.810127	0.905206
AAEL020394	3.44089	-0.316807	1.32058	-0.2399	0.810408	0.905355
AAEL000487	652.097	-0.0329051	0.137121	-0.239971	0.810353	0.905355
AAEL001085	12.5165	-0.251819	1.05053	-0.239707	0.810557	0.905377
AAEL021948	9.04541	0.252268	1.05251	0.239683	0.810576	0.905377
AAEL022640	5.18796	0.731688	3.06597	0.238648	0.811378	0.906191
AAEL024778	30.8937	-0.168047	0.704903	-0.238397	0.811573	0.906326
AAEL010817	211.983	0.0448176	0.188359	0.237937	0.81193	0.906642
AAEL012843	270.976	0.0543935	0.228999	0.237528	0.812248	0.906914
AAEL007566	450.121	-0.0383214	0.161629	-0.237094	0.812584	0.907206
AAEL013024	2.95534	0.567365	2.39487	0.236909	0.812727	0.907284
AAEL003679	186.441	-0.057372	0.242563	-0.236524	0.813026	0.907535
AAEL002848	2846.16	0.126415	0.542578	0.232989	0.81577	0.908214
AAEL023509	1526.92	-0.0419196	0.179191	-0.233938	0.815033	0.908214
AAEL020223	6.22912	0.422386	1.7944	0.235392	0.813905	0.908214
AAEL011850	925.195	-0.0596233	0.253809	-0.234914	0.814275	0.908214
AAEL003560	8.7129	-0.301158	1.28115	-0.235068	0.814156	0.908214
AAEL011710	211.286	0.0516652	0.220759	0.234035	0.814958	0.908214
AAEL007104	74.9924	-0.0912895	0.391972	-0.232898	0.81584	0.908214
AAEL024235	16680.3	-0.0306017	0.130141	-0.235143	0.814098	0.908214
AAEL000285	8.00318	0.388443	1.6673	0.232978	0.815779	0.908214
AAEL001612	230.797	0.0560194	0.239	0.234391	0.814681	0.908214
AAEL025883	66.6742	-0.122021	0.523911	-0.232905	0.815835	0.908214
AAEL027991	44.5871	-0.116054	0.496103	-0.233932	0.815038	0.908214
AAEL019522	376.619	0.0409478	0.175647	0.233126	0.815663	0.908214
AAEL018182	4051.06	-0.0178786	0.0763292	-0.234231	0.814806	0.908214
AAEL009213	1233.03	0.0351974	0.151071	0.232986	0.815772	0.908214
AAEL027094	10.5523	-0.282591	1.21335	-0.232901	0.815838	0.908214
AAEL023963	9.35361	-0.25216	1.08281	-0.232876	0.815858	0.908214
AAEL028695	3.3926	0.164435	0.7009	0.234606	0.814514	0.908214
AAEL000272	236.834	0.0394523	0.169033	0.2334	0.815451	0.908214
AAEL010086	378.367	0.104347	0.44779	0.233027	0.81574	0.908214
AAEL000213	132.195	-0.097958	0.420153	-0.233149	0.815646	0.908214
AAEL020434	1409.55	-0.021919	0.0933974	-0.234686	0.814453	0.908214
AAEL019464	26.0426	0.213306	0.909907	0.234426	0.814654	0.908214
AAEL008916	195.04	0.104399	0.446376	0.233881	0.815077	0.908214
AAEL026438	26.4413	0.12709	0.539533	0.235556	0.813777	0.908214
AAEL005216	513.22	-0.0666454	0.285906	-0.233102	0.815682	0.908214
AAEL007446	80.4028	0.0533267	0.226634	0.235299	0.813977	0.908214
AAEL007531	14.1607	0.285064	1.21587	0.234453	0.814633	0.908214
AAEL013006	107.541	-0.0561695	0.239883	-0.234154	0.814866	0.908214
AAEL002837	474.567	0.0333361	0.142668	0.233662	0.815247	0.908214
AAEL005945	38.9955	-0.131154	0.564079	-0.232509	0.816142	0.908448
AAEL006816	41.2946	-0.101371	0.436564	-0.232202	0.816381	0.908631
AAEL003755	243.458	-0.0550658	0.237359	-0.231994	0.816543	0.908646
AAEL006696	6.05341	-0.437679	1.88646	-0.23201	0.81653	0.908646
AAEL027348	8.7704	-0.188979	0.815422	-0.231756	0.816727	0.908769
AAEL012501	598.052	-0.0326192	0.140874	-0.231549	0.816888	0.908865
AAEL027897	284.059	0.0416616	0.180333	0.231026	0.817294	0.909192
AAEL024534	5.82436	-0.362332	1.56868	-0.230979	0.817331	0.909192
AAEL011872	57.1422	-0.107851	0.467844	-0.230527	0.817682	0.909253
AAEL024432	15.0397	0.167909	0.727807	0.230706	0.817543	0.909253
AAEL007716	88.6893	0.102122	0.442987	0.230529	0.81768	0.909253
AAEL024154	24.853	-0.136874	0.593722	-0.230536	0.817675	0.909253
AAEL003955	6066.27	0.0332325	0.144414	0.23012	0.817999	0.90942
AAEL009089	276.679	0.0447171	0.194337	0.230101	0.818013	0.90942
AAEL025360	2.36896	0.327075	1.42178	0.230047	0.818055	0.90942
AAEL007397	5761.83	-0.0580493	0.252711	-0.229706	0.81832	0.909632
AAEL010855	24.4967	0.16366	0.713641	0.229331	0.818612	0.909874
AAEL004768	271.635	0.0637139	0.278433	0.228831	0.819001	0.910224
AAEL004469	3260.92	0.0193044	0.0845422	0.228341	0.819381	0.910564
AAEL009342	1086.37	0.0242496	0.106316	0.22809	0.819576	0.910698
AAEL012863	2763.2	-0.0331855	0.145629	-0.227877	0.819742	0.910793
AAEL025442	16.9388	0.154879	0.679922	0.227789	0.81981	0.910793
AAEL000324	112.765	0.0643332	0.282832	0.227461	0.820065	0.910994
AAEL010508	21990.6	-0.0336478	0.148051	-0.227273	0.820212	0.911074
AAEL027426	110.587	-0.0727051	0.320422	-0.226904	0.820498	0.911227
AAEL014886	42.9453	-0.0906507	0.399434	-0.226948	0.820464	0.911227
AAEL026588	3.92792	0.3887	1.71873	0.226156	0.82108	0.911791
AAEL024472	25.6146	0.144389	0.63922	0.225883	0.821293	0.911944
AAEL006432	100.157	0.208067	0.923912	0.225202	0.821822	0.912449
AAEL019987	1246.87	-0.0500714	0.222575	-0.224964	0.822007	0.912527
AAEL017209	6.29666	0.581636	2.58597	0.22492	0.822041	0.912527
AAEL019519	1218.98	0.0403887	0.179713	0.22474	0.822181	0.912577
AAEL023186	6.08611	-0.220437	0.981407	-0.224614	0.82228	0.912577
AAEL005677	238.73	-0.0422623	0.188187	-0.224575	0.82231	0.912577
AAEL020533	5.60329	-0.445694	1.98845	-0.224142	0.822647	0.912663
AAEL000963	212.076	0.073206	0.326344	0.224322	0.822507	0.912663
AAEL013612	5.15367	0.500814	2.23467	0.224111	0.822671	0.912663
AAEL026194	5.03433	0.155131	0.692266	0.224092	0.822686	0.912663
AAEL023383	5.47522	0.398575	1.7866	0.223091	0.823465	0.913248
AAEL001556	341.963	0.325417	1.45817	0.223169	0.823404	0.913248
AAEL000468	2145.21	0.0217772	0.0975924	0.223144	0.823423	0.913248
AAEL024545	263.478	-0.0479379	0.214938	-0.223032	0.823511	0.913248
AAEL009177	152.937	-0.0552912	0.248252	-0.222722	0.823752	0.913429
AAEL024939	174.72	0.0692076	0.310863	0.222631	0.823823	0.913429
AAEL022601	2.74144	-0.676695	3.04315	-0.222366	0.824029	0.913574
AAEL012178	21.3496	0.191876	0.863828	0.222123	0.824218	0.913638
AAEL001625	10.6206	0.364114	1.63941	0.222101	0.824235	0.913638
AAEL022298	9.09544	0.228313	1.0363	0.220315	0.825626	0.914986
AAEL006843	1605.04	-0.033365	0.151444	-0.220313	0.825628	0.914986
AAEL020904	21.5825	0.191854	0.871825	0.22006	0.825824	0.914986
AAEL010762	408.852	-0.032844	0.14925	-0.22006	0.825825	0.914986
AAEL021622	17.1336	-0.173078	0.786364	-0.220099	0.825794	0.914986
AAEL005341	1855.75	-0.0173625	0.0789554	-0.219903	0.825947	0.915039
AAEL026761	6.37493	-0.341742	1.55516	-0.219747	0.826068	0.91509
AAEL023790	10.67	0.27198	1.23863	0.219582	0.826197	0.91515
AAEL007360	1182.81	0.0235157	0.107296	0.219167	0.82652	0.915425
AAEL014098	460.52	-0.0361858	0.165274	-0.218944	0.826694	0.915452
AAEL027263	19.2427	-0.169303	0.77312	-0.218987	0.82666	0.915452
AAEL002742	11.5014	0.450214	2.05763	0.218802	0.826805	0.915492
AAEL013549	211.891	-0.0389106	0.178142	-0.218425	0.827098	0.915672
AAEL001399	118.633	0.113718	0.520683	0.218401	0.827117	0.915672
AAEL009199	12.2529	0.450609	2.07011	0.217673	0.827684	0.915912
AAEL013994	938.396	0.027586	0.126706	0.217717	0.82765	0.915912
AAEL027290	311.652	-0.481299	2.21112	-0.217672	0.827685	0.915912
AAEL015041	2199.9	-0.0305645	0.140266	-0.217904	0.827504	0.915912
AAEL002546	102.596	-0.070498	0.323915	-0.217643	0.827707	0.915912
AAEL022891	5088.23	0.020845	0.0958239	0.217534	0.827792	0.915923
AAEL022270	4.33318	0.408518	1.87968	0.217334	0.827948	0.916014
AAEL000397	92.0385	-0.0840871	0.388354	-0.216522	0.828581	0.916631
AAEL005813	1941.73	-0.0360012	0.166486	-0.216241	0.8288	0.91679
AAEL023263	22.6404	0.150666	0.697106	0.216131	0.828886	0.916802
AAEL006983	68.5508	-0.0700764	0.324416	-0.216008	0.828982	0.916826
AAEL025314	133.101	-0.0618513	0.287101	-0.215434	0.829429	0.916876
AAEL012782	275.285	0.0694321	0.32238	0.215373	0.829476	0.916876
AAEL019527	26.5647	-0.133471	0.61962	-0.215408	0.829449	0.916876
AAEL020841	3.69964	-0.507967	2.35854	-0.215374	0.829476	0.916876
AAEL012458	7.8813	-0.374573	1.73857	-0.215449	0.829418	0.916876
AAEL013662	131.061	0.0586829	0.272182	0.215601	0.829298	0.916876
AAEL018194	696.417	0.0267203	0.124272	0.215014	0.829756	0.917103
AAEL010011	295.293	0.0393152	0.183207	0.214594	0.830084	0.917382
AAEL020269	7.06621	-0.192916	0.901598	-0.213971	0.830569	0.917437
AAEL026959	1402.71	-0.0553006	0.258585	-0.213859	0.830657	0.917437
AAEL009779	352.54	-0.0366921	0.171265	-0.214241	0.830359	0.917437
AAEL005399	6.02442	-0.302831	1.41331	-0.214271	0.830336	0.917437
AAEL006459	323.897	-0.0365553	0.170815	-0.214005	0.830543	0.917437
AAEL027970	4.333	0.644961	3.01179	0.214145	0.830434	0.917437
AAEL012237	2301.22	0.0268158	0.125337	0.213949	0.830586	0.917437
AAEL028749	4.26128	-0.147071	0.688185	-0.213709	0.830774	0.917483
AAEL019779	442.795	0.0290744	0.136148	0.21355	0.830898	0.917522
AAEL005648	9.83746	0.36579	1.71353	0.213471	0.83096	0.917522
AAEL011937	2169.09	0.0409965	0.192138	0.21337	0.831039	0.917527
AAEL025618	232.598	0.0479975	0.22512	0.213208	0.831164	0.917583
AAEL002313	42.8715	-0.0936823	0.439946	-0.21294	0.831374	0.917732
AAEL007057	3.82024	0.451142	2.12395	0.212407	0.83179	0.918108
AAEL000999	390.794	0.0936206	0.441227	0.212182	0.831965	0.918136
AAEL012818	488.335	0.0258831	0.121979	0.212193	0.831956	0.918136
AAEL018684	252.687	0.137149	0.647719	0.211741	0.832309	0.918382
AAEL000746	22499.8	0.0547927	0.258817	0.211704	0.832338	0.918382
AAEL019553	286.254	-0.0780131	0.369218	-0.211293	0.832659	0.918654
AAEL020001	404.706	0.146256	0.692537	0.211188	0.83274	0.918661
AAEL010579	24.7594	-0.153851	0.730999	-0.210466	0.833304	0.9192
AAEL023854	4.00961	0.907784	4.32268	0.210005	0.833664	0.919431
AAEL023384	314.67	0.108627	0.517187	0.210034	0.833641	0.919431
AAEL006231	3990.87	-0.0244058	0.116351	-0.20976	0.833855	0.91956
AAEL010623	9.71567	-0.363997	1.73701	-0.209553	0.834016	0.919654
AAEL022133	8.82842	0.21251	1.01649	0.209063	0.834399	0.919828
AAEL018217	998.663	-0.0278752	0.133277	-0.209153	0.834329	0.919828
AAEL007153	3028.99	-0.0178773	0.08546	-0.20919	0.8343	0.919828
AAEL003841	113.123	0.205919	0.985771	0.208891	0.834533	0.919894
AAEL025932	15.9731	0.116921	0.560284	0.208682	0.834696	0.919991
AAEL011248	824.278	0.0559886	0.268481	0.208539	0.834808	0.920031
AAEL022864	3.68824	-0.380214	1.82561	-0.208267	0.835021	0.920182
AAEL021661	60.063	-0.0766987	0.368848	-0.207941	0.835275	0.92038
AAEL021296	13.8328	0.203383	0.980927	0.207338	0.835746	0.920816
AAEL008179	6858.99	-0.0235931	0.113947	-0.207054	0.835968	0.920955
AAEL023268	9.8284	0.21766	1.05158	0.206984	0.836022	0.920955
AAEL006205	2815	0.0361976	0.175724	0.205991	0.836798	0.921727
AAEL005111	1811.14	-0.0798176	0.388134	-0.205644	0.837069	0.921942
AAEL009677	2020.19	-0.025006	0.121971	-0.205016	0.837559	0.922233
AAEL004517	228.804	0.0423983	0.206615	0.205205	0.837412	0.922233
AAEL018344	1384.48	0.034732	0.169358	0.205081	0.837509	0.922233
AAEL009736	426.595	0.0947498	0.462782	0.20474	0.837776	0.922383
AAEL026616	10.9659	-0.217622	1.06339	-0.20465	0.837846	0.922383
AAEL007295	14.8686	-0.195575	0.95704	-0.204354	0.838077	0.92251
AAEL007052	92.9995	-0.0674687	0.330228	-0.204309	0.838112	0.92251
AAEL012978	273.622	0.053033	0.259949	0.204013	0.838343	0.922682
AAEL025882	146.598	-0.0593252	0.291142	-0.203767	0.838536	0.922811
AAEL003891	10.5296	0.310457	1.53012	0.202898	0.839215	0.923475
AAEL020026	376.26	0.0399985	0.198101	0.20191	0.839987	0.924242
AAEL022076	195.887	-0.0636512	0.315933	-0.201471	0.840331	0.924454
AAEL008174	209.937	0.0709793	0.352288	0.201481	0.840323	0.924454
AAEL018666	4.82223	0.14967	0.744103	0.201142	0.840588	0.924654
AAEL023909	7.99073	-0.394142	1.96297	-0.200788	0.840864	0.924792
AAEL003439	936.706	0.0581327	0.289484	0.200815	0.840843	0.924792
AAEL024930	15.259	0.182179	0.908292	0.200573	0.841032	0.924894
AAEL024089	20.7248	-0.255051	1.27458	-0.200107	0.841397	0.925206
AAEL022599	6.43675	0.318724	1.59348	0.200018	0.841467	0.925206
AAEL004328	154.05	-0.0584076	0.292172	-0.199909	0.841552	0.925216
AAEL020124	14.0851	0.202046	1.0112	0.199808	0.841631	0.92522
AAEL021742	276.557	-0.0482004	0.242082	-0.199108	0.842178	0.925739
AAEL020444	8.39477	-0.136526	0.687135	-0.198689	0.842506	0.925933
AAEL027987	212.452	0.0395229	0.198905	0.198702	0.842496	0.925933
AAEL009848	26.4667	-0.208188	1.04898	-0.198467	0.84268	0.925958
AAEL020549	14.2575	0.242015	1.21906	0.198526	0.842633	0.925958
AAEL001650	5.16405	0.553984	2.79505	0.198202	0.842887	0.926102
AAEL023911	39.196	0.119904	0.607718	0.197302	0.843591	0.926294
AAEL022774	264.769	0.0413121	0.209136	0.197537	0.843407	0.926294
AAEL007290	3572.56	-0.018495	0.0936954	-0.197395	0.843519	0.926294
AAEL008757	47.3621	0.147222	0.744404	0.197772	0.843223	0.926294
AAEL010944	29.443	0.167856	0.850429	0.197379	0.843531	0.926294
AAEL007228	1319.86	0.027677	0.140014	0.197672	0.843301	0.926294
AAEL023559	29187.2	0.110309	0.558628	0.197464	0.843464	0.926294
AAEL024530	4.65858	0.222473	1.12835	0.197167	0.843697	0.926322
AAEL010754	20797.6	-0.0278356	0.141242	-0.197077	0.843768	0.926322
AAEL002630	12.4224	-0.298677	1.51989	-0.196513	0.844209	0.926521
AAEL026159	491.055	-0.0315535	0.160719	-0.196327	0.844354	0.926521
AAEL011811	334.867	-0.104172	0.530763	-0.196268	0.8444	0.926521
AAEL027238	236.386	0.0683259	0.347703	0.196506	0.844214	0.926521
AAEL004399	93.9815	-0.114038	0.581041	-0.196265	0.844403	0.926521
AAEL001324	514.178	0.0283843	0.144421	0.196539	0.844189	0.926521
AAEL012637	965.62	-0.0333265	0.170473	-0.195494	0.845006	0.927101
AAEL003495	935.076	-0.0255598	0.131386	-0.19454	0.845753	0.92769
AAEL028181	2.65203	0.520198	2.67357	0.194571	0.845729	0.92769
AAEL013546	126.447	0.0624511	0.321056	0.194518	0.845771	0.92769
AAEL017825	4.99233	-0.262895	1.35667	-0.19378	0.846348	0.928241
AAEL001805	131.382	0.0480615	0.24839	0.193492	0.846573	0.928405
AAEL019702	10.6969	-0.261465	1.35784	-0.192559	0.847304	0.928884
AAEL011639	20.996	0.188654	0.97873	0.192754	0.847152	0.928884
AAEL011239	1007.65	-0.024995	0.129797	-0.19257	0.847296	0.928884
AAEL000942	1447.97	-0.128232	0.665977	-0.192547	0.847314	0.928884
AAEL006377	28.8308	0.255281	1.32915	0.192063	0.847693	0.929216
AAEL020492	16.8405	-0.112855	0.588786	-0.191674	0.847998	0.929217
AAEL020461	21.3122	-0.120964	0.63058	-0.19183	0.847876	0.929217
AAEL000650	34.8683	0.152848	0.79824	0.191481	0.848149	0.929217
AAEL006035	707.161	-0.0428881	0.223551	-0.191849	0.847861	0.929217
AAEL002010	658.119	-0.0695228	0.363058	-0.191492	0.84814	0.929217
AAEL017331	12.7788	-0.291598	1.52137	-0.191668	0.848002	0.929217
AAEL019536	71023.4	-0.0521227	0.273264	-0.190741	0.848728	0.929769
AAEL001632	14.4765	0.307256	1.61503	0.190248	0.849115	0.93011
AAEL004446	10.3542	-0.274838	1.44765	-0.189851	0.849426	0.930284
AAEL021278	145.116	-0.0900815	0.474407	-0.189882	0.849401	0.930284
AAEL017280	3862.04	-0.0855532	0.451571	-0.189457	0.849735	0.930456
AAEL007669	219.54	0.0780313	0.41184	0.18947	0.849725	0.930456
AAEL002838	82.6044	-0.0497785	0.263279	-0.189071	0.850037	0.930629
AAEL021103	1107.66	-0.0254919	0.134834	-0.189061	0.850045	0.930629
AAEL010822	1808.75	0.0325418	0.172463	0.188688	0.850337	0.930699
AAEL012039	21.6901	0.180619	0.957196	0.188696	0.850331	0.930699
AAEL017403	91.326	-0.415919	2.20212	-0.188872	0.850193	0.930699
AAEL009585	22.2975	-0.122196	0.649947	-0.188009	0.850869	0.931199
AAEL002733	4030.94	0.0263014	0.140023	0.187837	0.851005	0.931264
AAEL018317	9.13063	0.267535	1.42541	0.18769	0.85112	0.931307
AAEL022676	10.2554	0.112327	0.598807	0.187584	0.851203	0.931314
AAEL013351	9.85057	-0.254543	1.3593	-0.187261	0.851456	0.931508
AAEL021848	14.4827	0.247578	1.32304	0.187128	0.85156	0.931539
AAEL005297	8.51391	0.310297	1.66096	0.186818	0.851804	0.931722
AAEL003995	1084.55	0.0275124	0.147536	0.186478	0.85207	0.93189
AAEL005504	591.846	0.0215679	0.115691	0.186427	0.85211	0.93189
AAEL001518	623.426	0.0353958	0.190229	0.186069	0.85239	0.931955
AAEL005402	326.943	0.0289504	0.155497	0.18618	0.852304	0.931955
AAEL021160	120.417	0.0415337	0.223226	0.186061	0.852397	0.931955
AAEL021132	172.433	0.0498288	0.268217	0.185778	0.852619	0.932114
AAEL025928	35.6962	0.0724935	0.391128	0.185345	0.852959	0.932403
AAEL021861	2442.92	0.0429213	0.231814	0.185154	0.853108	0.932483
AAEL000759	5834.8	-0.0433931	0.234507	-0.18504	0.853198	0.932498
AAEL014604	440.189	0.0417629	0.225911	0.184865	0.853335	0.932565
AAEL018163	135.904	0.0634791	0.343927	0.184572	0.853565	0.932673
AAEL020839	39.4151	0.0915153	0.495957	0.184523	0.853603	0.932673
AAEL004836	13.4925	-0.256778	1.39215	-0.184448	0.853662	0.932673
AAEL005466	161.353	0.0419515	0.227968	0.184024	0.853995	0.932837
AAEL004572	684.175	0.0382115	0.207569	0.184091	0.853942	0.932837
AAEL019736	7.75753	-0.275351	1.49676	-0.183965	0.854041	0.932837
AAEL019661	258.484	-0.0297811	0.162081	-0.183742	0.854216	0.932944
AAEL020753	23849.7	0.0262606	0.143105	0.183505	0.854402	0.933064
AAEL021288	11315	-0.0330111	0.180347	-0.183042	0.854765	0.933379
AAEL010294	102.729	-0.0558911	0.306229	-0.182514	0.855179	0.933722
AAEL003551	1547.23	-0.0357853	0.196141	-0.182447	0.855232	0.933722
AAEL022239	6.75118	-0.153752	0.845627	-0.18182	0.855724	0.93409
AAEL005043	20690.2	0.0407489	0.224234	0.181725	0.855799	0.93409
AAEL008228	414.724	0.0311594	0.171353	0.181843	0.855706	0.93409
AAEL022392	6.82956	-0.330225	1.81819	-0.181622	0.855879	0.934095
AAEL002098	850.353	-0.0270379	0.149363	-0.181022	0.85635	0.934526
AAEL002537	2.35562	0.613895	3.39927	0.180596	0.856684	0.934808
AAEL022035	23.7982	0.102765	0.570092	0.18026	0.856948	0.935012
AAEL000829	1348.5	0.0411386	0.228711	0.179872	0.857253	0.935075
AAEL022350	11.2378	-0.136289	0.75801	-0.179798	0.857311	0.935075
AAEL010202	769662	0.0846718	0.470632	0.179911	0.857223	0.935075
AAEL001526	2329.75	0.0350022	0.194516	0.179945	0.857196	0.935075
AAEL028247	24.9317	0.270318	1.50445	0.17968	0.857404	0.935093
AAEL026344	14.1235	0.219861	1.2255	0.179406	0.857619	0.935245
AAEL027790	18.0949	0.122083	0.681866	0.179042	0.857905	0.935473
AAEL023655	14.9111	0.165904	0.92792	0.178792	0.858101	0.935521
AAEL009701	48.0597	0.0673293	0.3764	0.178877	0.858034	0.935521
AAEL023953	29.4934	0.0891858	0.50027	0.178275	0.858507	0.93576
AAEL025167	3.07753	-0.294447	1.65087	-0.178359	0.858441	0.93576
AAEL009744	26.676	0.104422	0.586238	0.178123	0.858627	0.93576
AAEL012613	484.504	-0.0423024	0.23738	-0.178206	0.858561	0.93576
AAEL020957	76.5544	0.0997693	0.561322	0.17774	0.858927	0.935936
AAEL024125	4.32638	0.206231	1.16041	0.177723	0.85894	0.935936
AAEL002430	1287.81	-0.0300815	0.169788	-0.177171	0.859374	0.93603
AAEL007521	938.138	-0.0497803	0.280774	-0.177297	0.859275	0.93603
AAEL013744	2640.66	-0.028297	0.159756	-0.177126	0.859409	0.93603
AAEL013237	174.216	-0.0501782	0.283142	-0.177219	0.859336	0.93603
AAEL010402	2540.49	0.0208937	0.117799	0.177367	0.85922	0.93603
AAEL019703	5.80055	0.310255	1.75692	0.17659	0.85983	0.936182
AAEL020929	326.072	0.0324249	0.183664	0.176545	0.859866	0.936182
AAEL008183	154.714	-0.0484721	0.274498	-0.176585	0.859835	0.936182
AAEL023089	22.5461	0.162731	0.922105	0.176477	0.859919	0.936182
AAEL010637	75.0895	0.0528355	0.299415	0.176462	0.859931	0.936182
AAEL023948	59.4102	-0.0701612	0.398473	-0.176075	0.860235	0.936406
AAEL005742	1294.44	-0.0188243	0.107071	-0.175812	0.860442	0.936406
AAEL025966	119.592	0.0566289	0.322041	0.175844	0.860417	0.936406
AAEL027850	8.9011	-0.231504	1.31616	-0.175894	0.860377	0.936406
AAEL017659	15.2018	0.184997	1.05358	0.17559	0.860616	0.936513
AAEL026502	17.2474	-0.201226	1.14739	-0.175377	0.860783	0.936587
AAEL025350	19.6872	0.143103	0.816294	0.175308	0.860837	0.936587
AAEL020061	5.12052	0.323254	1.84654	0.175059	0.861033	0.936687
AAEL021693	4.8633	-0.509829	2.91337	-0.174996	0.861082	0.936687
AAEL027912	195.707	0.0798186	0.456382	0.174894	0.861163	0.936691
AAEL019501	1424.09	-0.0455725	0.260843	-0.174712	0.861306	0.936764
AAEL002345	5312.87	0.0348335	0.20028	0.173925	0.861925	0.937354
AAEL027921	98.6945	0.0492972	0.28404	0.173557	0.862213	0.93756
AAEL023143	3.30825	-1.29129	7.44306	-0.173489	0.862267	0.93756
AAEL014945	12.7522	0.178466	1.03035	0.173209	0.862487	0.937715
AAEL019872	16.1984	-0.150693	0.870545	-0.173102	0.862571	0.937724
AAEL021597	4.50385	0.199596	1.15459	0.172871	0.862753	0.937754
AAEL001287	17.4597	0.276558	1.59895	0.172963	0.862681	0.937754
AAEL021520	346.818	0.0380399	0.220505	0.172513	0.863034	0.937895
AAEL007058	158.525	-0.0345641	0.200301	-0.172561	0.862997	0.937895
AAEL019284	7.67309	0.11455	0.6657	0.172075	0.863379	0.938145
AAEL026284	9.3129	0.251716	1.46325	0.172025	0.863418	0.938145
AAEL021580	4.8977	-0.310004	1.81506	-0.170795	0.864385	0.939112
AAEL001832	724.787	0.0452995	0.265576	0.170571	0.864561	0.939221
AAEL005018	331.142	-0.0287741	0.169018	-0.170243	0.864819	0.939417
AAEL022586	7.4175	0.197092	1.16214	0.169594	0.86533	0.939889
AAEL024597	13.3288	0.203564	1.20172	0.169395	0.865486	0.939975
AAEL020160	132.712	0.0504467	0.298034	0.169265	0.865588	0.940003
AAEL023126	155.474	0.0320685	0.189833	0.16893	0.865852	0.940122
AAEL000785	396.934	-0.0244184	0.144482	-0.169006	0.865792	0.940122
AAEL018228	41.5597	0.105398	0.628616	0.167667	0.866846	0.941118
AAEL005568	173.44	0.037702	0.22526	0.167371	0.867078	0.941204
AAEL002692	7.55251	-0.285282	1.70386	-0.167432	0.86703	0.941204
AAEL022478	746.411	0.0309291	0.185389	0.166833	0.867501	0.94158
AAEL003958	12.3199	-0.205883	1.23509	-0.166694	0.867611	0.941615
AAEL020625	1528.55	0.0190816	0.114744	0.166298	0.867923	0.94187
AAEL007149	4.56553	0.35396	2.13017	0.166165	0.868027	0.9419
AAEL025631	3.34773	-0.612502	3.69159	-0.165918	0.868221	0.941971
AAEL004773	687.18	-0.0205787	0.124053	-0.165886	0.868247	0.941971
AAEL024463	4.43881	0.317804	1.92219	0.165334	0.868681	0.942359
AAEL022893	337.459	-0.0463268	0.280739	-0.165017	0.86893	0.942463
AAEL028099	3.49729	-0.270532	1.6389	-0.165069	0.86889	0.942463
AAEL004106	21.6941	-0.193597	1.17643	-0.164562	0.869289	0.942768
AAEL004396	4.93837	0.444448	2.70773	0.164141	0.86962	0.942877
AAEL024825	25.267	-0.0620049	0.377681	-0.164173	0.869595	0.942877
AAEL019718	1938.84	-0.0373301	0.227424	-0.164143	0.869618	0.942877
AAEL009201	9422.81	0.0214398	0.131158	0.163466	0.870152	0.942938
AAEL005235	9.39977	0.24597	1.50464	0.163474	0.870145	0.942938
AAEL007822	858.164	0.0184428	0.11271	0.16363	0.870023	0.942938
AAEL003373	4574.97	-0.0385511	0.235896	-0.163424	0.870184	0.942938
AAEL014450	1326.77	0.0239923	0.146802	0.163433	0.870177	0.942938
AAEL020049	5.86064	-0.337506	2.0657	-0.163386	0.870215	0.942938
AAEL025427	2.69108	0.295421	1.80812	0.163386	0.870215	0.942938
AAEL024627	11.0239	0.201179	1.23313	0.163146	0.870404	0.943059
AAEL025926	11.4895	0.194897	1.19762	0.162737	0.870726	0.943246
AAEL005838	172.12	-0.0363295	0.223249	-0.162731	0.87073	0.943246
AAEL002543	300.005	0.0419753	0.258263	0.162529	0.870889	0.943262
AAEL024101	366.279	0.0301368	0.185438	0.162517	0.870899	0.943262
AAEL018658	3562.53	0.079419	0.489422	0.162271	0.871092	0.943388
AAEL019706	2.98455	0.417269	2.57671	0.161939	0.871354	0.943443
AAEL012337	1806.94	-0.0370935	0.229225	-0.161821	0.871447	0.943443
AAEL026214	5.4507	0.321168	1.98314	0.16195	0.871346	0.943443
AAEL019619	2450.13	-0.0499495	0.309134	-0.161579	0.871638	0.943443
AAEL004009	43.2177	0.104867	0.649237	0.161523	0.871682	0.943443
AAEL022842	19.5309	-0.0650967	0.402976	-0.16154	0.871668	0.943443
AAEL024406	104.751	0.0752066	0.465553	0.161543	0.871666	0.943443
AAEL025264	2.65178	-0.626919	3.89455	-0.160973	0.872114	0.943828
AAEL023469	5.52777	-0.156782	0.974786	-0.160838	0.872221	0.94386
AAEL020229	269.805	-0.0262582	0.164313	-0.159806	0.873034	0.943962
AAEL023795	11.6236	-0.253579	1.58167	-0.160324	0.872626	0.943962
AAEL009964	6919.08	-0.0253697	0.158209	-0.160355	0.872601	0.943962
AAEL010511	1630.23	-0.0315268	0.197485	-0.159642	0.873163	0.943962
AAEL025628	3.42592	0.382949	2.39747	0.159731	0.873093	0.943962
AAEL010694	190.782	0.0431057	0.269587	0.159895	0.872964	0.943962
AAEL019863	261.962	-0.0629165	0.393715	-0.159802	0.873037	0.943962
AAEL001794	93.2321	0.118659	0.741616	0.16	0.872881	0.943962
AAEL022376	40.9451	0.100237	0.625004	0.160378	0.872583	0.943962
AAEL008764	6.06385	-0.330201	2.06464	-0.159932	0.872935	0.943962
AAEL001584	15.0046	0.244523	1.52395	0.160453	0.872524	0.943962
AAEL013460	1514.78	-0.0334681	0.20987	-0.15947	0.873298	0.944006
AAEL005279	156.917	-0.0416128	0.261079	-0.159388	0.873363	0.944006
AAEL010558	1879.75	0.021075	0.1323	0.159297	0.873435	0.944006
AAEL020918	3.62266	-0.314429	1.97747	-0.159006	0.873664	0.944171
AAEL023687	151.572	-0.411733	2.59185	-0.158856	0.873782	0.944215
AAEL019918	24.0575	0.0980566	0.618033	0.158659	0.873937	0.944299
AAEL005845	21865.8	-0.0258084	0.16318	-0.158159	0.874331	0.944627
AAEL025089	17.3314	0.121013	0.765526	0.158079	0.874395	0.944627
AAEL020300	7.65855	0.308952	1.9615	0.157508	0.874844	0.944863
AAEL027381	7.31492	-0.0766797	0.486532	-0.157605	0.874768	0.944863
AAEL021458	67.8064	0.0593427	0.376712	0.157528	0.874829	0.944863
AAEL023187	3604.33	0.0329163	0.209169	0.157367	0.874956	0.9449
AAEL013803	158.933	0.0478677	0.304619	0.15714	0.875135	0.94501
AAEL027092	5.39106	0.276425	1.76282	0.156809	0.875395	0.945208
AAEL007564	49.2687	0.091189	0.58233	0.156593	0.875565	0.945243
AAEL023321	67.193	-0.0978063	0.624675	-0.156572	0.875583	0.945243
AAEL017850	10.5526	-0.198213	1.27007	-0.156065	0.875982	0.945591
AAEL027495	7.41649	0.175779	1.12992	0.155567	0.876374	0.945598
AAEL027672	373.692	0.0228589	0.146909	0.1556	0.876349	0.945598
AAEL007097	81.8411	0.25362	1.62911	0.15568	0.876285	0.945598
AAEL002819	2044.3	0.0296398	0.19017	0.15586	0.876144	0.945598
AAEL003097	1484.58	0.0348391	0.223943	0.155571	0.876371	0.945598
AAEL020123	1596.67	0.0328048	0.211743	0.154927	0.876879	0.946059
AAEL019434	112.641	-0.0717665	0.463885	-0.154708	0.877052	0.946163
AAEL003910	94.4351	0.0375061	0.242798	0.154475	0.877235	0.946194
AAEL020577	2.57933	0.401944	2.60094	0.154538	0.877186	0.946194
AAEL013232	56.4659	0.0746683	0.485587	0.153769	0.877792	0.946711
AAEL024671	2.37402	-0.600607	3.91691	-0.153337	0.878133	0.946995
AAEL025709	23.7192	-0.12005	0.784335	-0.153059	0.878351	0.947148
AAEL012654	21.5829	0.138311	0.904853	0.152855	0.878513	0.947238
AAEL027103	2.7599	0.408188	2.67598	0.152537	0.878763	0.947425
AAEL021789	15.5308	0.180238	1.18419	0.152203	0.879027	0.947459
AAEL019645	360.665	0.03055	0.200683	0.152231	0.879005	0.947459
AAEL011459	45.942	-0.0697928	0.458485	-0.152225	0.87901	0.947459
AAEL025969	462.817	0.0223324	0.146856	0.15207	0.879132	0.947489
AAEL001963	129.355	-0.0435612	0.286932	-0.151817	0.879331	0.94762
AAEL023524	353.533	0.042367	0.279851	0.151391	0.879667	0.947899
AAEL025693	115.017	0.0983514	0.650324	0.151235	0.879791	0.947949
AAEL010102	43.8665	0.089963	0.596332	0.150861	0.880086	0.948174
AAEL023056	2.89087	-0.410878	2.72513	-0.150774	0.880154	0.948174
AAEL025759	39.4575	0.094302	0.626329	0.150563	0.88032	0.948186
AAEL028884	6.64327	0.0807586	0.536241	0.150601	0.88029	0.948186
AAEL006095	19976.4	-0.0182732	0.121727	-0.150116	0.880673	0.948483
AAEL021077	30.7914	-0.0805621	0.540047	-0.149176	0.881415	0.948614
AAEL010459	335.176	0.0272053	0.182008	0.149473	0.88118	0.948614
AAEL020769	756.255	0.0599735	0.401914	0.14922	0.88138	0.948614
AAEL004616	27954.8	0.0209179	0.140081	0.149327	0.881296	0.948614
AAEL017367	1533.77	-0.0484027	0.323855	-0.149458	0.881192	0.948614
AAEL024931	3.75387	0.383251	2.55785	0.149833	0.880896	0.948614
AAEL000051	118.871	0.0820889	0.549054	0.14951	0.881152	0.948614
AAEL023675	2321.88	-0.0205906	0.137685	-0.149549	0.881121	0.948614
AAEL004586	11141.5	0.0182296	0.122561	0.148739	0.881759	0.948735
AAEL025260	15.6846	0.232517	1.56137	0.148919	0.881617	0.948735
AAEL010561	2556.84	-0.0153996	0.103486	-0.148808	0.881705	0.948735
AAEL011664	196.64	-0.0308231	0.207764	-0.148356	0.882062	0.948899
AAEL026414	3.05749	-0.170904	1.15203	-0.14835	0.882066	0.948899
AAEL010486	2192.48	0.0126734	0.0855659	0.148113	0.882253	0.949017
AAEL002129	908.866	0.0226913	0.153562	0.147766	0.882527	0.949228
AAEL017329	165.085	-0.0434908	0.29497	-0.147441	0.882784	0.949421
AAEL024746	20.6319	-0.11617	0.789082	-0.147222	0.882957	0.949488
AAEL004086	1557.07	0.0242481	0.164767	0.147166	0.883001	0.949488
AAEL024739	5.22446	-0.177489	1.20797	-0.146931	0.883186	0.949603
AAEL001261	265.562	0.049971	0.340342	0.146826	0.88327	0.94961
AAEL006139	9218.78	0.035424	0.242085	0.146329	0.883662	0.949802
AAEL014628	779.188	0.015751	0.107614	0.146366	0.883632	0.949802
AAEL014391	54.4544	0.0659985	0.451105	0.146304	0.883681	0.949802
AAEL008844	173.214	0.0423531	0.290441	0.145823	0.884061	0.950127
AAEL026728	5.22685	0.202468	1.39536	0.145102	0.884631	0.950265
AAEL021088	4.26397	0.210806	1.44994	0.145389	0.884403	0.950265
AAEL021002	12.5244	-0.135435	0.931063	-0.145463	0.884345	0.950265
AAEL027807	8.00784	-0.130848	0.900378	-0.145326	0.884453	0.950265
AAEL019800	576.499	0.0544692	0.37545	0.145077	0.88465	0.950265
AAEL013027	71.9945	0.3373	2.32505	0.145072	0.884654	0.950265
AAEL013139	26994.9	0.0119167	0.0822128	0.144949	0.884751	0.950286
AAEL021194	3.25209	0.143479	0.990594	0.144842	0.884836	0.950293
AAEL025755	178.366	-0.183467	1.27309	-0.144111	0.885413	0.95083
AAEL010175	27.9455	-0.091809	0.63777	-0.143953	0.885537	0.95088
AAEL004410	161.395	0.0305878	0.212834	0.143717	0.885724	0.950914
AAEL012356	5.26079	0.245708	1.70886	0.143784	0.885671	0.950914
AAEL001397	2742.87	-0.0232418	0.161973	-0.143492	0.885902	0.951021
AAEL007374	48.6013	0.0634626	0.445227	0.14254	0.886654	0.951429
AAEL008258	867.791	-0.0158956	0.111533	-0.142519	0.88667	0.951429
AAEL013623	56026.1	-0.0283752	0.198839	-0.142705	0.886523	0.951429
AAEL024412	844.776	0.0178234	0.124911	0.142688	0.886536	0.951429
AAEL020691	19.5887	-0.229179	1.6052	-0.142773	0.886469	0.951429
AAEL000165	13.5625	-0.26687	1.87434	-0.142381	0.886779	0.951463
AAEL023570	101.821	0.0613576	0.433544	0.141526	0.887455	0.951938
AAEL003934	35.7137	0.110771	0.782695	0.141525	0.887455	0.951938
AAEL013200	8.80438	-0.120108	0.848321	-0.141583	0.887409	0.951938
AAEL025367	484.908	0.0409999	0.290057	0.141351	0.887593	0.951996
AAEL007607	6.41951	0.295575	2.09241	0.14126	0.887664	0.951996
AAEL010018	11404.4	-0.0218026	0.15474	-0.140898	0.88795	0.952219
AAEL021596	69.0334	-0.0533304	0.381152	-0.139919	0.888724	0.952965
AAEL025853	90.1473	0.0548253	0.393161	0.139447	0.889097	0.953282
AAEL000164	2026.24	0.0297532	0.21409	0.138976	0.88947	0.953438
AAEL020027	11.763	-0.172695	1.2432	-0.138911	0.88952	0.953438
AAEL027174	261.409	-0.0278852	0.200745	-0.138908	0.889523	0.953438
AAEL022840	6.31766	0.323102	2.32668	0.138868	0.889554	0.953438
AAEL007970	223.997	0.0263332	0.190941	0.137913	0.890309	0.953651
AAEL004095	1125.88	-0.018823	0.13611	-0.138292	0.89001	0.953651
AAEL021317	1550.73	-0.0166899	0.121038	-0.13789	0.890327	0.953651
AAEL004351	10455.5	-0.0162724	0.117783	-0.138156	0.890117	0.953651
AAEL008185	2313.91	-0.0250899	0.182359	-0.137585	0.890568	0.953651
AAEL012546	456.595	0.0566243	0.411711	0.137534	0.890609	0.953651
AAEL012195	735.185	0.0205802	0.149455	0.137702	0.890476	0.953651
AAEL008320	62.2056	0.0727278	0.528019	0.137737	0.890448	0.953651
AAEL001737	4.35924	-0.474994	3.45192	-0.137603	0.890554	0.953651
AAEL018343	67.8774	0.0545926	0.395985	0.137865	0.890347	0.953651
AAEL025244	23.0665	-0.0663923	0.482634	-0.137562	0.890586	0.953651
AAEL011448	3.07017	0.490303	3.58214	0.136874	0.89113	0.954126
AAEL013940	113.626	0.0669072	0.490146	0.136504	0.891423	0.954356
AAEL027754	7.76622	0.187154	1.38366	0.13526	0.892406	0.954656
AAEL025621	2.52646	-0.269371	1.98542	-0.135675	0.892079	0.954656
AAEL022159	3.02784	-0.205567	1.51174	-0.13598	0.891837	0.954656
AAEL024379	4.00358	0.224509	1.66102	0.135163	0.892483	0.954656
AAEL019801	5128.45	0.0387111	0.285796	0.13545	0.892256	0.954656
AAEL023113	7.19012	-0.344272	2.53387	-0.135868	0.891926	0.954656
AAEL003051	91.867	0.0565222	0.417941	0.13524	0.892422	0.954656
AAEL002524	129.042	-0.0410758	0.30292	-0.1356	0.892138	0.954656
AAEL023587	3.15315	0.422584	3.12097	0.135401	0.892295	0.954656
AAEL002207	1277.01	0.0153932	0.113604	0.135499	0.892218	0.954656
AAEL005581	20.4044	-0.140555	1.04159	-0.134942	0.892658	0.954738
AAEL003616	4.77236	-0.380903	2.82421	-0.13487	0.892714	0.954738
AAEL001628	10.2835	0.200752	1.49478	0.134302	0.893164	0.955135
AAEL009534	35.2089	0.141679	1.05576	0.134195	0.893248	0.955142
AAEL015336	160.645	-0.0413947	0.308725	-0.134083	0.893337	0.955154
AAEL011586	18.2899	-0.127613	0.954929	-0.133636	0.89369	0.955365
AAEL024079	5.45732	0.214932	1.60789	0.133674	0.89366	0.955365
AAEL017826	8.20077	-0.198655	1.48862	-0.133449	0.893839	0.95544
AAEL006118	540.671	-0.0231153	0.173421	-0.13329	0.893964	0.95549
AAEL004073	35.392	-0.0787285	0.59319	-0.132721	0.894414	0.955888
AAEL018660	8.02561	0.0906086	0.683943	0.13248	0.894605	0.956009
AAEL004979	51.8705	-0.0629914	0.47697	-0.132066	0.894932	0.956275
AAEL023189	9.0034	-0.166213	1.25959	-0.131958	0.895017	0.956282
AAEL009543	8.43564	-0.451513	3.4301	-0.131632	0.895275	0.956474
AAEL021396	6.41404	0.165393	1.26206	0.13105	0.895736	0.956829
AAEL026047	4.67904	-0.245922	1.87704	-0.131016	0.895763	0.956829
AAEL027784	192.418	0.0345376	0.263944	0.130852	0.895893	0.956853
AAEL011779	8.53078	0.19308	1.47626	0.13079	0.895941	0.956853
AAEL007024	2604.79	-0.0242632	0.185719	-0.130645	0.896056	0.956892
AAEL023042	4.94371	0.261301	2.00383	0.130401	0.896249	0.957015
AAEL003503	6558.11	-0.0271801	0.209532	-0.129718	0.896789	0.957424
AAEL008159	1748.3	-0.0244717	0.188638	-0.129728	0.896781	0.957424
AAEL022506	12.9662	0.295052	2.2814	0.129329	0.897097	0.957463
AAEL022507	17.0696	-0.124318	0.960994	-0.129364	0.897069	0.957463
AAEL003986	9476.62	0.0174774	0.135193	0.129277	0.897138	0.957463
AAEL001329	2175.36	-0.0879067	0.679515	-0.129367	0.897067	0.957463
AAEL026130	75.9412	0.0392861	0.304671	0.128946	0.897401	0.957576
AAEL003954	4348.06	-0.0306749	0.237809	-0.12899	0.897366	0.957576
AAEL004691	3105.31	-0.0114681	0.0890293	-0.128813	0.897506	0.957605
AAEL003052	5.0089	-0.238414	1.85459	-0.128554	0.897711	0.95774
AAEL001372	3065.32	-0.0181897	0.141766	-0.128308	0.897905	0.957864
AAEL003129	12.7247	0.167607	1.31003	0.127941	0.898196	0.958025
AAEL024302	3.16408	0.254237	1.98747	0.12792	0.898212	0.958025
AAEL022389	28.2328	-0.0560304	0.439298	-0.127545	0.898509	0.958195
AAEL003506	6.44376	0.239474	1.87821	0.127501	0.898544	0.958195
AAEL013088	157.966	0.0370103	0.290671	0.127327	0.898681	0.958195
AAEL001357	260.359	-0.026059	0.204667	-0.127324	0.898684	0.958195
AAEL013236	6734.62	-0.0149535	0.117673	-0.127077	0.89888	0.95832
AAEL025818	1483.68	0.0300495	0.236814	0.126891	0.899027	0.958394
AAEL021572	27.3056	-0.0936806	0.739067	-0.126755	0.899134	0.958425
AAEL013615	243.169	0.0268139	0.21305	0.125858	0.899845	0.958933
AAEL004700	13.4391	0.167321	1.33156	0.125658	0.900003	0.958933
AAEL027562	524.216	0.0383466	0.304229	0.126045	0.899696	0.958933
AAEL014527	6.92296	0.204996	1.6305	0.125726	0.899949	0.958933
AAEL025386	3.65713	-0.357683	2.84239	-0.125839	0.89986	0.958933
AAEL029017	209.917	0.027448	0.218752	0.125475	0.900147	0.959004
AAEL007007	477.976	-0.0520502	0.415699	-0.125211	0.900356	0.959143
AAEL019515	10.8591	0.0958596	0.77057	0.124401	0.900998	0.959223
AAEL012355	887.954	0.0157833	0.12649	0.124779	0.900699	0.959223
AAEL000692	400.342	0.0300904	0.241621	0.124535	0.900892	0.959223
AAEL000226	751.425	0.0153722	0.123237	0.124737	0.900732	0.959223
AAEL001082	194.333	0.0313451	0.251898	0.124436	0.90097	0.959223
AAEL012164	3.45461	0.348503	2.79984	0.124473	0.900941	0.959223
AAEL014273	5007.58	-0.0161235	0.129737	-0.124278	0.901095	0.959223
AAEL006143	132.267	0.0404143	0.324996	0.124353	0.901036	0.959223
AAEL012023	985.324	-0.0171319	0.137908	-0.124227	0.901136	0.959223
AAEL002366	112.666	0.0276691	0.223699	0.123689	0.901562	0.95936
AAEL021433	4.96227	0.200232	1.62076	0.123542	0.901678	0.95936
AAEL023921	3.06265	0.299314	2.42417	0.123471	0.901734	0.95936
AAEL003773	2.68962	-0.381048	3.07987	-0.123722	0.901535	0.95936
AAEL001508	5.00861	-0.262657	2.12574	-0.12356	0.901664	0.95936
AAEL010810	103.539	0.0387172	0.312476	0.123904	0.901391	0.95936
AAEL025157	36.1812	0.0814619	0.660499	0.123334	0.901843	0.959361
AAEL001971	535.389	-0.0175307	0.142212	-0.123272	0.901892	0.959361
AAEL000239	20.2258	-0.121678	0.988174	-0.123134	0.902001	0.959394
AAEL010054	328.262	0.0196714	0.16025	0.122754	0.902302	0.959631
AAEL029044	51.1139	-0.141571	1.15454	-0.122621	0.902407	0.959659
AAEL002107	10628.6	-0.0293062	0.239426	-0.122402	0.902581	0.95976
AAEL021192	6.68012	0.148946	1.22281	0.121806	0.903052	0.960179
AAEL019814	782.314	0.0242874	0.199669	0.121639	0.903185	0.960237
AAEL010971	3446.97	-0.0208452	0.171512	-0.121538	0.903265	0.960238
AAEL012916	460.004	0.0398339	0.32818	0.121378	0.903391	0.960289
AAEL009240	39.8365	-0.0581589	0.479682	-0.121245	0.903497	0.960318
AAEL025065	3254.61	0.0123585	0.102116	0.121024	0.903672	0.960421
AAEL001189	93.8044	0.0339356	0.281235	0.120667	0.903955	0.960447
AAEL021812	3116	-0.0216912	0.180012	-0.120499	0.904088	0.960447
AAEL022514	4.26002	0.312159	2.58596	0.120713	0.903919	0.960447
AAEL011260	24.9061	-0.123917	1.02684	-0.120678	0.903946	0.960447
AAEL014880	274.17	-0.0272068	0.225628	-0.120582	0.904022	0.960447
AAEL015163	12.9674	-0.149558	1.24239	-0.12038	0.904182	0.960463
AAEL008753	8.82983	0.222269	1.85018	0.120133	0.904377	0.960587
AAEL003864	278.078	0.0290811	0.242965	0.119692	0.904727	0.960875
AAEL011547	3.30028	0.537049	4.49369	0.119512	0.90487	0.960944
AAEL008746	5.58411	-0.24614	2.06275	-0.119326	0.905017	0.961017
AAEL021070	1718.02	-0.0121132	0.101671	-0.119141	0.905164	0.961089
AAEL005336	47391.9	0.033037	0.2791	0.11837	0.905775	0.961655
AAEL009077	16.2958	0.0941678	0.799165	0.117833	0.9062	0.962023
AAEL006472	11192.2	-0.0190619	0.161963	-0.117693	0.906311	0.962057
AAEL005485	66.371	-0.0767347	0.65306	-0.1175	0.906464	0.962083
AAEL007878	3.676	-0.404793	3.44608	-0.117465	0.906492	0.962083
AAEL010398	6.25978	-0.23498	2.01543	-0.116591	0.907184	0.962484
AAEL010780	2.68914	0.325871	2.79078	0.116767	0.907045	0.962484
AAEL004050	193.917	-0.0278513	0.238845	-0.116608	0.907171	0.962484
AAEL019446	411.714	0.0447199	0.383097	0.116732	0.907072	0.962484
AAEL023988	27.7555	-0.0968961	0.833246	-0.116287	0.907425	0.962509
AAEL024256	14.3894	0.114926	0.990963	0.115974	0.907673	0.962509
AAEL025137	39.8355	0.0913579	0.78697	0.116088	0.907583	0.962509
AAEL007593	106.343	-0.0563635	0.486019	-0.11597	0.907676	0.962509
AAEL004320	2993.21	-0.0126384	0.108686	-0.116284	0.907427	0.962509
AAEL014039	11522	0.0166494	0.14357	0.115967	0.907679	0.962509
AAEL002091	1701.73	0.00993871	0.08594	0.115647	0.907932	0.962556
AAEL002263	73123.3	-0.0222225	0.19208	-0.115694	0.907895	0.962556
AAEL012518	31.5026	-0.124798	1.07944	-0.115614	0.907959	0.962556
AAEL004350	643.393	0.0181211	0.157025	0.115402	0.908126	0.962567
AAEL002194	11.5467	0.223336	1.93441	0.115454	0.908085	0.962567
AAEL008604	27.0971	-0.0771691	0.671519	-0.114917	0.908511	0.962891
AAEL029054	19.0346	0.11046	0.964814	0.114489	0.90885	0.962969
AAEL020965	55.0944	0.0474507	0.414556	0.114462	0.908872	0.962969
AAEL019737	2512.25	0.0126163	0.110256	0.114428	0.908899	0.962969
AAEL009511	142.18	-0.0284765	0.248313	-0.11468	0.908699	0.962969
AAEL007752	16454.4	0.0141756	0.124538	0.113826	0.909376	0.963183
AAEL023760	2.50891	-0.131486	1.15436	-0.113904	0.909314	0.963183
AAEL023197	24.3308	0.0993935	0.87295	0.113859	0.909349	0.963183
AAEL010502	2472.45	0.0158376	0.1392	0.113776	0.909415	0.963183
AAEL006650	13.1522	-0.13095	1.15639	-0.113241	0.90984	0.963216
AAEL001639	122.407	0.0446568	0.392998	0.113631	0.90953	0.963216
AAEL025942	3.84338	0.382132	3.3719	0.113328	0.90977	0.963216
AAEL025393	3381.28	0.0187517	0.165477	0.113319	0.909778	0.963216
AAEL020486	159.993	0.0463164	0.408876	0.113277	0.909811	0.963216
AAEL004783	79206.4	0.0205361	0.181692	0.113027	0.910009	0.963279
AAEL023600	51.5025	0.0882294	0.782385	0.11277	0.910213	0.963279
AAEL027665	101.594	0.0518341	0.460457	0.112571	0.910371	0.963279
AAEL023227	474.64	0.016692	0.148079	0.112724	0.91025	0.963279
AAEL005330	17.3143	0.138454	1.22696	0.112843	0.910155	0.963279
AAEL004290	834.214	0.0196517	0.174513	0.112609	0.910341	0.963279
AAEL014028	1123.9	0.0106083	0.0943637	0.112419	0.910491	0.963323
AAEL024236	68.9795	0.0544289	0.486217	0.111944	0.910868	0.963479
AAEL007185	968.111	0.0139804	0.125007	0.111837	0.910953	0.963479
AAEL009493	2.71959	-0.461812	4.12899	-0.111846	0.910945	0.963479
AAEL014999	3196.51	-0.0168645	0.150466	-0.112082	0.910758	0.963479
AAEL010070	463.621	0.0180784	0.161811	0.111726	0.911041	0.963489
AAEL003067	249.056	0.028498	0.255535	0.111523	0.911202	0.963552
AAEL017811	162.395	-0.0772985	0.693554	-0.111453	0.911257	0.963552
AAEL011238	11.8999	0.147408	1.3253	0.111227	0.911437	0.963575
AAEL025653	2.66786	-0.141756	1.27431	-0.111242	0.911424	0.963575
AAEL010580	53.8024	-0.0420391	0.379322	-0.110827	0.911754	0.963756
AAEL007652	76.5032	0.035385	0.319362	0.110799	0.911776	0.963756
AAEL013971	10.5845	-0.242972	2.19722	-0.110582	0.911948	0.963756
AAEL014889	4062.56	-0.0173795	0.157153	-0.11059	0.911942	0.963756
AAEL009919	246.201	0.0199051	0.180112	0.110515	0.912001	0.963756
AAEL010021	575.009	0.0318262	0.288762	0.110216	0.912238	0.963923
AAEL000176	32.7394	0.0852368	0.776764	0.109733	0.912621	0.964165
AAEL011822	122.834	0.0506006	0.461139	0.10973	0.912624	0.964165
AAEL024524	6187.44	0.0254968	0.234867	0.108559	0.913553	0.965062
AAEL002943	65.1797	-0.0550335	0.507958	-0.108343	0.913724	0.96516
AAEL009916	806.358	-0.0151464	0.140301	-0.107956	0.91403	0.965318
AAEL027586	3.39844	-0.341261	3.16	-0.107994	0.914	0.965318
AAEL011480	2394	-0.0127971	0.118671	-0.107837	0.914125	0.965334
AAEL008684	132.298	-0.0312751	0.293297	-0.106633	0.91508	0.966093
AAEL007139	54.9866	0.0762872	0.714511	0.106768	0.914973	0.966093
AAEL008221	3.49038	0.346894	3.25146	0.106689	0.915036	0.966093
AAEL006158	20548.2	-0.0120784	0.1134	-0.106511	0.915177	0.966112
AAEL013626	304.023	0.0210777	0.198665	0.106097	0.915506	0.966293
AAEL024484	51.4066	0.0401287	0.377971	0.106169	0.915449	0.966293
AAEL006219	24.2657	0.123112	1.16582	0.105601	0.915899	0.966306
AAEL028160	4.89066	0.10636	1.0039	0.105946	0.915625	0.966306
AAEL024828	3.49062	-0.366887	3.47359	-0.105622	0.915882	0.966306
AAEL000780	11.3002	-0.185872	1.76043	-0.105583	0.915913	0.966306
AAEL001326	87.4475	-0.0441571	0.417987	-0.105642	0.915866	0.966306
AAEL023839	146.44	0.0491646	0.466551	0.105379	0.916075	0.966394
AAEL028234	4.70995	0.216362	2.0601	0.105025	0.916356	0.966607
AAEL012059	435.099	-0.0163152	0.155799	-0.10472	0.916598	0.966779
AAEL002686	4.80877	-0.23431	2.25134	-0.104076	0.917109	0.967096
AAEL026773	3.04359	0.0944334	0.906916	0.104126	0.917069	0.967096
AAEL007343	3716.15	0.00867346	0.0834385	0.10395	0.917209	0.967096
AAEL002801	178.473	0.0223707	0.215219	0.103944	0.917214	0.967096
AAEL007378	10.2006	0.159305	1.5353	0.103762	0.917358	0.967165
AAEL009179	817.233	0.0151244	0.146094	0.103525	0.917546	0.96728
AAEL009863	13883.6	0.012028	0.116337	0.10339	0.917654	0.96731
AAEL014842	8068.93	0.0201746	0.195664	0.103109	0.917877	0.967348
AAEL025995	61.6796	0.0628543	0.609963	0.103046	0.917926	0.967348
AAEL021227	219.574	-0.0427999	0.415007	-0.103131	0.917859	0.967348
AAEL009601	12053.6	0.0165588	0.161121	0.102772	0.918144	0.967437
AAEL020596	7.35922	-0.120554	1.17338	-0.10274	0.918169	0.967437
AAEL019775	3.01819	-0.20395	1.99012	-0.102481	0.918375	0.967571
AAEL027771	4337.08	0.0140536	0.137627	0.102114	0.918666	0.967668
AAEL021423	2.91057	-0.244224	2.39279	-0.102066	0.918704	0.967668
AAEL027478	8.68141	0.125044	1.224	0.10216	0.91863	0.967668
AAEL003683	203.26	0.025136	0.247722	0.101469	0.919178	0.967752
AAEL004569	419.508	-0.0214561	0.211029	-0.101673	0.919016	0.967752
AAEL013279	16303	-0.0122716	0.120904	-0.101499	0.919155	0.967752
AAEL008911	202.097	0.0243085	0.23945	0.101518	0.919139	0.967752
AAEL006265	17.1717	-0.09284	0.912466	-0.101746	0.918958	0.967752
AAEL022559	45.7252	-0.0493634	0.487794	-0.101197	0.919394	0.967895
AAEL023582	10.8101	-0.141441	1.39944	-0.101069	0.919495	0.967919
AAEL008838	131.089	-0.020912	0.207513	-0.100775	0.919729	0.968082
AAEL022025	276.718	-0.0189678	0.188582	-0.100581	0.919883	0.968161
AAEL018124	54.1289	-0.0359901	0.360166	-0.0999266	0.920403	0.968624
AAEL024787	205.355	0.0203046	0.204407	0.0993343	0.920873	0.969036
AAEL018312	43.8896	-0.0494039	0.501506	-0.0985112	0.921526	0.969574
AAEL003829	9383.46	-0.00627375	0.0636988	-0.0984909	0.921542	0.969574
AAEL002575	3.06897	0.250284	2.54974	0.0981606	0.921805	0.969767
AAEL013783	4128.9	0.00822796	0.0839235	0.0980413	0.9219	0.969783
AAEL023768	5.26238	-0.228783	2.34153	-0.0977066	0.922165	0.969896
AAEL009872	22068.8	0.0145621	0.149032	0.0977112	0.922162	0.969896
AAEL024005	8.18359	-0.160535	1.64701	-0.0974706	0.922353	0.97001
AAEL023976	15.5687	0.0564856	0.58249	0.0969727	0.922748	0.970343
AAEL024631	3.29941	-0.316428	3.28435	-0.0963442	0.923247	0.970618
AAEL023893	2.36724	0.203414	2.10815	0.0964894	0.923132	0.970618
AAEL025676	11.631	-0.0984315	1.02125	-0.096383	0.923216	0.970618
AAEL022015	4.08355	0.096754	1.00676	0.0961045	0.923438	0.97068
AAEL003019	761.852	0.0168517	0.175412	0.0960695	0.923465	0.97068
AAEL000249	11.3396	-0.107766	1.14806	-0.0938676	0.925214	0.972435
AAEL002673	13.8715	-0.118028	1.25958	-0.0937042	0.925344	0.972488
AAEL023344	25.1597	-0.0343501	0.368555	-0.093202	0.925743	0.972543
AAEL028741	23.221	-0.071714	0.771619	-0.0929396	0.925952	0.972543
AAEL019783	5555.41	-0.0140088	0.150541	-0.0930563	0.925859	0.972543
AAEL027185	4.16094	-0.221631	2.38262	-0.0930198	0.925888	0.972543
AAEL022668	7.36214	-0.0599872	0.641624	-0.0934927	0.925512	0.972543
AAEL019974	198.997	0.0437037	0.469229	0.0931393	0.925793	0.972543
AAEL024567	9.7397	-0.0873045	0.938551	-0.0930205	0.925887	0.972543
AAEL008841	11048.9	0.0235303	0.254831	0.092337	0.92643	0.972747
AAEL001744	11.3051	0.117553	1.27309	0.0923373	0.92643	0.972747
AAEL025554	5.71377	-0.187493	2.03146	-0.0922946	0.926464	0.972747
AAEL002731	11.0686	0.163286	1.768	0.0923563	0.926415	0.972747
AAEL019594	3855.8	0.013755	0.15037	0.0914749	0.927115	0.972931
AAEL012202	357.28	-0.0114955	0.125168	-0.0918405	0.926825	0.972931
AAEL018679	4.00283	-0.0706452	0.770964	-0.0916323	0.92699	0.972931
AAEL013140	34.4835	0.0691071	0.755205	0.0915077	0.927089	0.972931
AAEL025694	21.3279	0.0890691	0.97196	0.0916387	0.926985	0.972931
AAEL010498	267.99	0.0185708	0.202011	0.0919296	0.926754	0.972931
AAEL014539	1171.6	0.0599799	0.657134	0.091275	0.927274	0.972992
AAEL025454	308.53	0.0270995	0.297138	0.0912016	0.927332	0.972992
AAEL004879	704.216	0.0119367	0.131164	0.0910056	0.927488	0.973057
AAEL022743	32.0711	0.0830865	0.914389	0.0908656	0.927599	0.973057
AAEL010506	1381.12	-0.0444641	0.489564	-0.0908238	0.927633	0.973057
AAEL005633	6.16202	-0.189518	2.0939	-0.0905096	0.927882	0.973236
AAEL020654	5621.72	-0.0444782	0.496081	-0.0896592	0.928558	0.973299
AAEL013533	39863.4	0.00989012	0.110275	0.0896856	0.928537	0.973299
AAEL026919	7.47859	0.0961552	1.07008	0.0898579	0.9284	0.973299
AAEL026989	6.98362	-0.185788	2.0681	-0.0898348	0.928418	0.973299
AAEL009178	4.2012	0.231322	2.56709	0.0901104	0.9282	0.973299
AAEL010408	69.4802	0.0403617	0.446963	0.0903019	0.928047	0.973299
AAEL008346	79.8217	0.0298694	0.331774	0.0900294	0.928264	0.973299
AAEL022044	7.08236	0.115375	1.28719	0.0896336	0.928578	0.973299
AAEL009121	21.203	-0.111895	1.25354	-0.0892636	0.928872	0.973524
AAEL019557	339.649	-0.0418813	0.470711	-0.0889747	0.929102	0.973682
AAEL007667	171.128	-0.024875	0.280743	-0.0886042	0.929396	0.973907
AAEL024257	345.396	-0.10173	1.16156	-0.0875804	0.93021	0.97451
AAEL001437	10.8548	-0.116042	1.32237	-0.0877525	0.930073	0.97451
AAEL024953	10120.6	-0.0199069	0.227181	-0.0876259	0.930174	0.97451
AAEL013397	494.691	-0.0108021	0.123517	-0.0874545	0.93031	0.974531
AAEL006776	3751.94	-0.0097678	0.11188	-0.0873063	0.930428	0.974571
AAEL001173	1148.16	0.0117293	0.135309	0.0866852	0.930922	0.974951
AAEL026163	7.74847	-0.127406	1.47035	-0.08665	0.93095	0.974951
AAEL026233	13.9047	0.116332	1.34578	0.0864423	0.931115	0.974957
AAEL003631	2.52424	-0.363391	4.19915	-0.0865392	0.931038	0.974957
AAEL007994	119.801	-0.0251996	0.293312	-0.0859139	0.931535	0.975274
AAEL019465	1559.13	-0.0230386	0.268323	-0.0858614	0.931577	0.975274
AAEL025585	9.96404	0.108005	1.25995	0.0857216	0.931688	0.975307
AAEL000149	523.302	-0.0138651	0.162326	-0.085415	0.931932	0.975479
AAEL022107	13.2302	-0.11911	1.39733	-0.0852409	0.93207	0.97554
AAEL023694	38.762	0.0577808	0.680592	0.0848978	0.932343	0.975692
AAEL001062	2964.11	-0.030547	0.360481	-0.0847396	0.932468	0.975692
AAEL024337	1473.42	-0.0126287	0.148859	-0.0848363	0.932392	0.975692
AAEL008017	191.492	-0.0206385	0.243788	-0.0846578	0.932533	0.975692
AAEL028056	95.4947	-0.0351085	0.415709	-0.0844546	0.932695	0.975778
AAEL024689	95.6453	-0.0315188	0.375354	-0.0839708	0.93308	0.976097
AAEL004709	13447.4	-0.0153995	0.18398	-0.0837024	0.933293	0.976154
AAEL018165	32.1571	0.0555138	0.662829	0.0837529	0.933253	0.976154
AAEL008492	1822.33	-0.012794	0.153137	-0.0835461	0.933417	0.976159
AAEL011050	1628.48	-0.00901893	0.108016	-0.083496	0.933457	0.976159
AAEL014733	2126.82	0.02008	0.241523	0.0831392	0.933741	0.976361
AAEL007404	3114.16	0.00898829	0.108225	0.0830517	0.93381	0.976361
AAEL027886	146.334	0.0687185	0.82935	0.0828583	0.933964	0.976439
AAEL026602	13291.4	0.0200356	0.243284	0.0823546	0.934365	0.976461
AAEL011413	146.318	-0.0228402	0.2774	-0.0823368	0.934379	0.976461
AAEL026477	64.4262	0.0261063	0.317093	0.0823303	0.934384	0.976461
AAEL002125	4431.61	0.00987985	0.119905	0.082397	0.934331	0.976461
AAEL011350	248.479	0.0232951	0.282257	0.0825315	0.934224	0.976461
AAEL014518	97.6936	-0.0365103	0.447302	-0.0816234	0.934946	0.976965
AAEL025321	10698	-0.00980079	0.120287	-0.0814786	0.935061	0.976987
AAEL020655	11.6089	0.1388	1.70523	0.0813969	0.935126	0.976987
AAEL004059	5575.14	0.0155524	0.191327	0.0812872	0.935214	0.976995
AAEL006463	574.774	0.0129572	0.159754	0.0811067	0.935357	0.977061
AAEL017338	2751.11	-0.0115835	0.144325	-0.0802596	0.936031	0.977598
AAEL021178	5.51293	-0.0601477	0.748618	-0.080345	0.935963	0.977598
AAEL025279	9.91814	0.0457211	0.572838	0.0798152	0.936384	0.977718
AAEL007661	26.4356	0.060861	0.762286	0.0798401	0.936364	0.977718
AAEL008403	228.733	0.0195466	0.244406	0.0799761	0.936256	0.977718
AAEL002308	13821.5	-0.014607	0.183366	-0.0796607	0.936507	0.977763
AAEL006340	20.6969	0.0644865	0.813864	0.079235	0.936846	0.978014
AAEL000593	94.9578	0.0301479	0.380863	0.0791567	0.936908	0.978014
AAEL002853	2341.66	0.0503861	0.637363	0.079054	0.93699	0.978016
AAEL019855	7967.11	0.0112244	0.142736	0.0786376	0.937321	0.978192
AAEL011264	19997.8	0.0136947	0.174107	0.0786568	0.937306	0.978192
AAEL019967	118.081	0.0279177	0.35545	0.078542	0.937397	0.978192
AAEL006787	87.8052	0.0231813	0.296977	0.0780574	0.937782	0.978427
AAEL024527	234.154	0.0159894	0.204751	0.0780919	0.937755	0.978427
AAEL019683	193.487	-0.0216555	0.278036	-0.0778875	0.937918	0.978485
AAEL021658	7.04291	-0.106843	1.37552	-0.0776744	0.938087	0.978512
AAEL013987	15086.3	0.0155443	0.200174	0.0776541	0.938103	0.978512
AAEL000201	68.3075	-0.038239	0.494274	-0.0773639	0.938334	0.978566
AAEL026867	166.659	0.0294172	0.380183	0.0773764	0.938324	0.978566
AAEL006120	458.209	-0.0202838	0.262445	-0.0772878	0.938395	0.978566
AAEL026446	41.6697	-0.0315011	0.409021	-0.0770158	0.938611	0.978708
AAEL001922	233.205	-0.0218638	0.28602	-0.0764415	0.939068	0.978947
AAEL001300	887.78	-0.00995288	0.130229	-0.0764261	0.93908	0.978947
AAEL010619	263.525	0.0169779	0.222102	0.0764422	0.939067	0.978947
AAEL004952	391.426	-0.0155768	0.204457	-0.0761861	0.939271	0.979063
AAEL001246	171.727	0.0271656	0.358319	0.075814	0.939567	0.979288
AAEL023117	2915.85	-0.00811548	0.107462	-0.0755198	0.939801	0.979449
AAEL012718	9.99689	-0.121329	1.61578	-0.0750898	0.940143	0.979565
AAEL009644	557.327	-0.00986184	0.131354	-0.0750781	0.940153	0.979565
AAEL019520	2.59676	-0.21093	2.80404	-0.0752235	0.940037	0.979565
AAEL009844	2060.99	0.0143275	0.192305	0.0745038	0.94061	0.979958
AAEL010483	3563.05	-0.00929197	0.125029	-0.0743187	0.940757	0.980028
AAEL025414	3.05047	-0.214967	2.9035	-0.0740371	0.940981	0.980178
AAEL011361	586.792	-0.0109221	0.147981	-0.0738075	0.941164	0.980285
AAEL009051	695.857	-0.0134886	0.183104	-0.0736661	0.941276	0.980319
AAEL012439	2754.34	-0.00843816	0.11683	-0.0722261	0.942422	0.981429
AAEL008148	22.6325	-0.0547224	0.76204	-0.0718105	0.942753	0.981561
AAEL010801	7439.96	-0.0117146	0.164158	-0.0713622	0.94311	0.981561
AAEL027166	32729.8	-0.0387052	0.540657	-0.0715893	0.942929	0.981561
AAEL008736	1156.31	-0.0156493	0.219261	-0.0713727	0.943101	0.981561
AAEL023956	35.1022	0.0369516	0.514666	0.0717972	0.942763	0.981561
AAEL022331	19.021	0.0379008	0.530756	0.0714091	0.943072	0.981561
AAEL013534	5768.9	0.00859945	0.120035	0.0716409	0.942888	0.981561
AAEL010755	3086.07	-0.00714886	0.100524	-0.0711158	0.943306	0.981682
AAEL023751	31.9825	0.0510445	0.727789	0.0701365	0.944085	0.981814
AAEL002716	2.95738	0.202552	2.87118	0.0705467	0.943759	0.981814
AAEL006556	14.4115	0.0445006	0.632493	0.0703576	0.943909	0.981814
AAEL003378	2.87798	-0.30177	4.31409	-0.0699499	0.944234	0.981814
AAEL024136	128.528	0.0324692	0.461725	0.0703216	0.943938	0.981814
AAEL023714	3.62775	0.226529	3.20119	0.070764	0.943586	0.981814
AAEL022958	80.3312	-0.0152174	0.216776	-0.0701986	0.944036	0.981814
AAEL003824	2868.69	-0.0102392	0.145293	-0.0704724	0.943818	0.981814
AAEL004240	5.88839	-0.160914	2.29825	-0.0700161	0.944181	0.981814
AAEL011377	46.6328	0.0288968	0.411816	0.0701693	0.944059	0.981814
AAEL027114	14.3466	-0.0940107	1.35213	-0.0695277	0.94457	0.98208
AAEL025388	711.913	-0.0126567	0.18277	-0.0692497	0.944791	0.982227
AAEL005548	52.1466	0.0345561	0.500859	0.0689936	0.944995	0.982355
AAEL011910	754.534	0.0137784	0.200256	0.068804	0.945146	0.982429
AAEL019714	2226.57	0.0100721	0.146885	0.0685711	0.945331	0.982538
AAEL027170	6.07977	0.155648	2.28085	0.0682411	0.945594	0.982644
AAEL018235	1576.3	-0.0102629	0.150223	-0.0683178	0.945533	0.982644
AAEL004667	27.2689	0.0568385	0.836857	0.0679191	0.94585	0.982827
AAEL024925	130.086	-0.018257	0.269941	-0.0676333	0.946078	0.98298
AAEL024171	223.664	0.018063	0.271046	0.0666419	0.946867	0.983586
AAEL013399	50.4165	0.0390525	0.585069	0.0667486	0.946782	0.983586
AAEL019644	618.073	-0.0128054	0.192571	-0.0664973	0.946982	0.983586
AAEL021618	48.4916	0.0398709	0.598714	0.0665942	0.946905	0.983586
AAEL028048	11.5074	-0.092473	1.39504	-0.0662872	0.947149	0.983677
AAEL004868	1002.86	0.0290939	0.443947	0.0655346	0.947748	0.98405
AAEL000729	32.6403	-0.0388292	0.593428	-0.065432	0.94783	0.98405
AAEL017563	17.1014	-0.307372	4.69171	-0.0655139	0.947765	0.98405
AAEL026757	13.5134	0.0898645	1.37184	0.0655065	0.947771	0.98405
AAEL002348	5.24336	0.182458	2.80293	0.0650953	0.948098	0.984245
AAEL007443	283.428	-0.0134167	0.206947	-0.0648319	0.948308	0.98438
AAEL002105	75.4144	0.0217794	0.338656	0.0643112	0.948722	0.984726
AAEL014636	6401.51	0.0169012	0.264646	0.0638634	0.949079	0.984763
AAEL003295	74.3678	0.0220103	0.344315	0.0639248	0.94903	0.984763
AAEL012717	2.91041	0.187319	2.93021	0.0639268	0.949028	0.984763
AAEL020650	35.5111	-0.0277863	0.433663	-0.0640735	0.948912	0.984763
AAEL025429	7.81521	-0.0739007	1.15947	-0.0637366	0.94918	0.984784
AAEL000509	292.797	0.0170852	0.270193	0.0632333	0.949581	0.985033
AAEL002192	23.6292	-0.0586751	0.926798	-0.0633095	0.94952	0.985033
AAEL014519	521.33	0.0123951	0.196389	0.0631148	0.949675	0.985048
AAEL000316	11.404	0.0921763	1.47964	0.0622963	0.950327	0.985223
AAEL027089	124.751	-0.0157766	0.251754	-0.0626667	0.950032	0.985223
AAEL026701	195.955	-0.0126869	0.202528	-0.0626428	0.950051	0.985223
AAEL003006	4599.94	0.00901449	0.144614	0.0623351	0.950296	0.985223
AAEL014363	31.9128	0.0554225	0.887209	0.0624683	0.95019	0.985223
AAEL002898	984.922	-0.0161109	0.25758	-0.0625471	0.950127	0.985223
AAEL020551	30.9733	0.0314642	0.508928	0.0618245	0.950703	0.98553
AAEL009956	149.215	0.0307725	0.499541	0.0616015	0.95088	0.985547
AAEL027061	2.82342	0.207372	3.36208	0.0616797	0.950818	0.985547
AAEL012058	6.65305	-0.106299	1.73714	-0.0611922	0.951206	0.985722
AAEL006197	50.0368	0.0353591	0.577879	0.0611877	0.95121	0.985722
AAEL010370	22.3188	-0.0393841	0.648626	-0.0607192	0.951583	0.985858
AAEL003715	6.94512	0.121759	2.00416	0.0607529	0.951556	0.985858
AAEL011376	395.128	0.0107659	0.177183	0.0607612	0.951549	0.985858
AAEL013471	167.191	0.0144177	0.238068	0.0605614	0.951709	0.985905
AAEL007717	2968.77	0.00655613	0.109011	0.0601421	0.952042	0.986168
AAEL004309	229.758	-0.0135239	0.225686	-0.0599233	0.952217	0.986265
AAEL013876	4552.28	0.00797865	0.133514	0.0597587	0.952348	0.986317
AAEL003613	5.50633	-0.0988078	1.66518	-0.0593378	0.952683	0.986581
AAEL006744	4196.78	0.0109793	0.185689	0.0591275	0.952851	0.986588
AAEL020484	457.595	-0.015614	0.263817	-0.059185	0.952805	0.986588
AAEL026239	8.09537	0.0531216	0.900482	0.0589924	0.952958	0.986616
AAEL011718	238.713	0.0171572	0.294581	0.058243	0.953555	0.986733
AAEL023521	19449.1	-0.0105789	0.181449	-0.0583024	0.953508	0.986733
AAEL010097	73.0822	0.0567122	0.973559	0.0582525	0.953548	0.986733
AAEL022464	8.05363	0.121034	2.07265	0.058396	0.953433	0.986733
AAEL022810	67.3572	0.0979233	1.67781	0.0583636	0.953459	0.986733
AAEL009893	2276.34	0.0058723	0.100188	0.0586131	0.95326	0.986733
AAEL005829	5.38265	-0.113952	1.97175	-0.0577922	0.953914	0.987022
AAEL028852	4.24159	-0.0354572	0.617432	-0.0574269	0.954205	0.987213
AAEL022094	31.3964	0.0300905	0.524616	0.0573571	0.954261	0.987213
AAEL026371	401.679	0.00934713	0.164772	0.0567278	0.954762	0.987548
AAEL006176	21.977	0.0463467	0.818158	0.0566476	0.954826	0.987548
AAEL006146	11.4246	-0.132984	2.34392	-0.0567358	0.954756	0.987548
AAEL008556	3813.89	0.00658908	0.116942	0.0563447	0.955067	0.987714
AAEL014343	2.43097	-0.157059	2.79758	-0.0561409	0.95523	0.987799
AAEL020822	5325.07	-0.00683073	0.123459	-0.0553281	0.955877	0.987898
AAEL019834	6.33397	0.112847	2.04155	0.0552749	0.955919	0.987898
AAEL023399	4.1774	0.0607411	1.0997	0.0552342	0.955952	0.987898
AAEL026651	482.662	0.00974637	0.175841	0.0554273	0.955798	0.987898
AAEL022940	3.21763	-0.101259	1.8224	-0.0555633	0.95569	0.987898
AAEL005003	498.812	-0.0107867	0.193304	-0.0558021	0.955499	0.987898
AAEL012478	23.2634	-0.036688	0.664512	-0.0552105	0.955971	0.987898
AAEL019917	50.7799	0.0295513	0.532031	0.0555443	0.955705	0.987898
AAEL024161	33.5061	-0.078924	1.43493	-0.055002	0.956137	0.987905
AAEL005475	71.2269	-0.0120736	0.219924	-0.0548991	0.956219	0.987905
AAEL008365	59.2901	-0.0346565	0.630157	-0.0549966	0.956141	0.987905
AAEL020455	374.326	-0.0112944	0.206196	-0.054775	0.956318	0.987924
AAEL008189	309.904	0.00894666	0.166351	0.0537818	0.957109	0.988658
AAEL020082	37.2663	0.0205198	0.384644	0.0533476	0.957455	0.98889
AAEL007670	164.748	0.0169389	0.317819	0.0532972	0.957495	0.98889
AAEL018319	627.372	0.008595	0.162673	0.0528362	0.957862	0.989054
AAEL017282	98.7668	-0.0160874	0.304516	-0.0528293	0.957868	0.989054
AAEL015066	649.6	0.00972595	0.184226	0.0527937	0.957896	0.989054
AAEL019813	32.2667	0.039353	0.747939	0.0526152	0.958039	0.989117
AAEL004343	4.66161	0.116982	2.25466	0.0518846	0.958621	0.989635
AAEL012082	4.57057	-0.164966	3.19385	-0.0516512	0.958807	0.98966
AAEL027434	655.711	-0.00934675	0.18082	-0.051691	0.958775	0.98966
AAEL014717	11147.7	0.00906868	0.178881	0.0506967	0.959567	0.990002
AAEL028171	25.907	-0.045638	0.896418	-0.0509115	0.959396	0.990002
AAEL025922	1478.18	0.00535339	0.105376	0.0508028	0.959483	0.990002
AAEL007283	5.50465	-0.138042	2.71525	-0.0508396	0.959453	0.990002
AAEL005044	267.26	0.0157663	0.311637	0.0505919	0.959651	0.990002
AAEL021467	7.75786	0.0624698	1.22481	0.0510035	0.959323	0.990002
AAEL008664	683.638	-0.0102614	0.20309	-0.0505263	0.959703	0.990002
AAEL008944	34.5963	0.0358773	0.714436	0.0502176	0.959949	0.990172
AAEL004718	42.0592	-0.023102	0.463501	-0.0498424	0.960248	0.990397
AAEL014212	2441.49	-0.00513769	0.103467	-0.0496552	0.960397	0.990468
AAEL019588	25.5802	-0.0332603	0.672356	-0.0494684	0.960546	0.990538
AAEL000246	75.3214	0.0196274	0.399201	0.0491667	0.960786	0.990702
AAEL007432	906924	-0.0325643	0.664828	-0.0489816	0.960934	0.990771
AAEL025075	18.7506	0.0456745	0.944157	0.048376	0.961417	0.990841
AAEL024579	373.336	-0.0136807	0.282886	-0.0483614	0.961428	0.990841
AAEL023964	2.96759	0.0893123	1.8409	0.0485157	0.961305	0.990841
AAEL003756	183.091	0.0117155	0.240873	0.0486377	0.961208	0.990841
AAEL013304	9472.97	0.0179896	0.372548	0.0482881	0.961487	0.990841
AAEL023440	2.60278	0.168454	3.45962	0.0486916	0.961165	0.990841
AAEL013722	8.95086	-0.0854953	1.77661	-0.0481228	0.961618	0.990893
AAEL011897	3.66494	-0.117321	2.44622	-0.0479601	0.961748	0.990943
AAEL007809	495.754	0.00689716	0.145076	0.0475417	0.962081	0.991162
AAEL024395	4.406	0.0893937	1.88234	0.0474908	0.962122	0.991162
AAEL026180	3.31711	0.0835183	1.76976	0.0471918	0.96236	0.991324
AAEL004847	6.57073	-0.0958783	2.04495	-0.0468854	0.962605	0.991492
AAEL020073	1904.45	-0.00647559	0.139284	-0.046492	0.962918	0.991593
AAEL005634	4.60771	-0.113894	2.44445	-0.0465931	0.962838	0.991593
AAEL001245	255.166	-0.0126298	0.271855	-0.046458	0.962945	0.991593
AAEL000705	6.75053	0.0915938	1.97851	0.0462942	0.963076	0.991644
AAEL018200	56.5866	0.0239643	0.529688	0.0452424	0.963914	0.992341
AAEL023775	73.542	-0.046771	1.03325	-0.0452658	0.963895	0.992341
AAEL025376	169.565	0.0111713	0.248176	0.0450135	0.964097	0.992345
AAEL004741	253.882	0.0109756	0.244269	0.0449326	0.964161	0.992345
AAEL024670	1799.43	-0.00894631	0.198979	-0.0449611	0.964138	0.992345
AAEL025071	4.45103	0.0558593	1.25501	0.0445091	0.964499	0.992442
AAEL011654	4.29401	0.104205	2.33758	0.0445782	0.964444	0.992442
AAEL023936	109.343	0.0118569	0.265278	0.044696	0.96435	0.992442
AAEL009498	8.50847	-0.0621057	1.40762	-0.0441211	0.964808	0.992594
AAEL027287	108.812	0.011145	0.252568	0.0441267	0.964803	0.992594
AAEL014944	24907.9	0.00554994	0.126597	0.0438394	0.965032	0.992741
AAEL025722	51.498	0.0289899	0.662854	0.043735	0.965116	0.992744
AAEL016969	78.0128	-0.0129005	0.296201	-0.0435534	0.96526	0.992809
AAEL001930	3484.3	-0.00465497	0.10714	-0.0434474	0.965345	0.992813
AAEL014258	117.283	-0.0121273	0.28052	-0.0432317	0.965517	0.992906
AAEL015180	13.448	-0.0453777	1.07527	-0.0422013	0.966338	0.99352
AAEL003905	5.95939	0.137342	3.25627	0.0421777	0.966357	0.99352
AAEL023441	4279.91	-0.00837667	0.197713	-0.0423678	0.966205	0.99352
AAEL024052	2.85629	-0.114931	2.74776	-0.0418272	0.966636	0.993688
AAEL019633	2.57478	0.112277	2.68805	0.041769	0.966683	0.993688
AAEL015095	11.2614	-0.0521871	1.25472	-0.0415927	0.966823	0.993734
AAEL015109	4.47451	0.08202	1.97594	0.0415093	0.96689	0.993734
AAEL024562	90.3137	-0.0229929	0.555703	-0.0413763	0.966996	0.99376
AAEL000986	8853.69	-0.0042065	0.102963	-0.0408546	0.967412	0.994021
AAEL027300	2.35538	-0.0837593	2.04636	-0.040931	0.967351	0.994021
AAEL023552	154.519	-0.00877903	0.219037	-0.0400801	0.968029	0.994245
AAEL021264	14.1451	-0.0331157	0.834294	-0.0396931	0.968338	0.994245
AAEL014772	21.0691	-0.0404734	1.02302	-0.0395626	0.968442	0.994245
AAEL001554	543.298	0.00653218	0.163168	0.0400334	0.968067	0.994245
AAEL020787	2.77875	-0.119526	3.01886	-0.0395932	0.968417	0.994245
AAEL024297	3.27787	0.0715151	1.78584	0.0400455	0.968057	0.994245
AAEL018340	10.7954	-0.11536	2.887	-0.0399585	0.968126	0.994245
AAEL006061	1642.09	0.00702029	0.176062	0.039874	0.968194	0.994245
AAEL003243	18.7789	-0.0362313	0.915069	-0.0395941	0.968417	0.994245
AAEL021734	5320.67	0.0103702	0.260004	0.039885	0.968185	0.994245
AAEL008127	5.2983	-0.0212595	0.53893	-0.0394476	0.968534	0.994256
AAEL002876	2.91055	-0.138369	3.51808	-0.0393307	0.968627	0.994269
AAEL002285	242.172	0.00696858	0.179422	0.0388391	0.969019	0.99458
AAEL011972	6740.78	-0.00303422	0.0783099	-0.0387463	0.969093	0.99458
AAEL004698	67.7597	-0.0257382	0.667967	-0.0385321	0.969263	0.994622
AAEL001349	21.0911	-0.037109	0.964081	-0.0384915	0.969296	0.994622
AAEL024845	3.00625	-0.0549292	1.44662	-0.0379708	0.969711	0.994965
AAEL002299	961.115	-0.00725221	0.192577	-0.0376588	0.96996	0.995137
AAEL024467	9.14139	0.0381157	1.01505	0.0375505	0.970046	0.995142
AAEL019523	23211.3	0.00713187	0.190909	0.0373574	0.9702	0.995216
AAEL011021	366.47	0.00642344	0.17275	0.0371834	0.970339	0.995276
AAEL010655	2.59224	-0.120088	3.24009	-0.0370631	0.970435	0.995291
AAEL027145	3.72868	-0.0976162	2.65209	-0.0368073	0.970639	0.995344
AAEL027141	19.3399	0.0390672	1.06373	0.0367266	0.970703	0.995344
AAEL019944	703.918	-0.00786707	0.214908	-0.0366068	0.970799	0.995344
AAEL022024	6.2299	0.0892058	2.43795	0.0365905	0.970811	0.995344
AAEL013852	3.31583	0.123754	3.4012	0.0363853	0.970975	0.995345
AAEL026060	14.2243	-0.0404411	1.11008	-0.0364307	0.970939	0.995345
AAEL011346	4.56962	0.0979506	2.70907	0.0361565	0.971158	0.995449
AAEL000064	14.4837	0.0531937	1.4778	0.0359952	0.971286	0.995463
AAEL020638	3392.02	0.00367596	0.102293	0.0359356	0.971334	0.995463
AAEL027316	5.7062	-0.0728805	2.0713	-0.0351859	0.971931	0.995992
AAEL007276	3.93332	-0.0987525	2.82254	-0.0349872	0.97209	0.996071
AAEL000899	418.514	0.00612338	0.175847	0.0348222	0.972221	0.996123
AAEL011709	261.548	-0.00870914	0.253413	-0.0343674	0.972584	0.996323
AAEL021179	44.6334	-0.0227338	0.664995	-0.0341865	0.972728	0.996323
AAEL020191	49.6416	-0.0344957	1.00707	-0.0342536	0.972675	0.996323
AAEL008154	12984.6	-0.00266948	0.0790698	-0.0337611	0.973068	0.996323
AAEL027446	3.22368	0.0721889	2.11307	0.034163	0.972747	0.996323
AAEL009314	5.23091	0.0612681	1.81364	0.0337819	0.973051	0.996323
AAEL013796	182.359	-0.0083482	0.245243	-0.0340405	0.972845	0.996323
AAEL005607	16.0253	-0.0488087	1.44147	-0.0338605	0.972988	0.996323
AAEL005793	57.8063	0.0227039	0.676979	0.033537	0.973246	0.996423
AAEL004252	75.696	0.013176	0.394807	0.0333731	0.973377	0.996473
AAEL026318	3.12964	0.0679081	2.04339	0.0332331	0.973489	0.996504
AAEL023100	36.8241	0.018619	0.562952	0.0330739	0.973616	0.996543
AAEL001878	355.714	-0.0165751	0.502548	-0.0329821	0.973689	0.996543
AAEL026487	82.2714	0.0122802	0.373668	0.032864	0.973783	0.996556
AAEL009666	1747.49	-0.00443001	0.136325	-0.032496	0.974077	0.996607
AAEL020630	15.8264	0.0293773	0.902241	0.0325604	0.974025	0.996607
AAEL027798	3.54355	-0.0805708	2.47059	-0.032612	0.973984	0.996607
AAEL021262	3.12819	-0.0976766	3.01833	-0.0323611	0.974184	0.996633
AAEL011922	4.79792	0.0844853	2.66187	0.0317391	0.97468	0.996725
AAEL004947	351.817	-0.0112776	0.35307	-0.0319416	0.974519	0.996725
AAEL001840	11571.9	-0.00669064	0.208208	-0.0321345	0.974365	0.996725
AAEL011904	246.78	0.00532995	0.167505	0.0318196	0.974616	0.996725
AAEL020378	1169.73	0.00351374	0.109755	0.0320144	0.974461	0.996725
AAEL004852	2195.35	-0.00337941	0.106939	-0.0316013	0.97479	0.996754
AAEL021588	3.19763	0.0441765	1.41193	0.0312879	0.97504	0.996864
AAEL021944	80.2916	0.0159853	0.51133	0.0312621	0.97506	0.996864
AAEL026402	3.37603	-0.0945151	3.04612	-0.031028	0.975247	0.99692
AAEL014198	3644.77	0.00402114	0.129759	0.0309893	0.975278	0.99692
AAEL003950	26.6693	0.0265117	0.875591	0.0302787	0.975845	0.997
AAEL014053	92.3841	0.0231202	0.762371	0.0303267	0.975807	0.997
AAEL014287	26.889	0.0283661	0.928785	0.0305411	0.975636	0.997
AAEL013542	3.77544	-0.122497	4.02474	-0.0304359	0.975719	0.997
AAEL009411	18.6236	-0.0295999	0.961442	-0.0307869	0.975439	0.997
AAEL012440	40053.4	0.0065653	0.215906	0.0304081	0.975742	0.997
AAEL021351	28.775	-0.0298292	0.994242	-0.030002	0.976065	0.997125
AAEL021610	94.5791	0.010412	0.348094	0.0299114	0.976138	0.997125
AAEL024218	5.0402	-0.0622353	2.08702	-0.0298201	0.976211	0.997125
AAEL000770	6744.34	0.00443325	0.150119	0.0295317	0.976441	0.997277
AAEL006211	195.221	0.0103531	0.355435	0.029128	0.976763	0.997366
AAEL004367	17.1907	-0.0269935	0.927114	-0.0291157	0.976772	0.997366
AAEL002346	6393.07	0.00365766	0.125037	0.0292526	0.976663	0.997366
AAEL013593	684.562	0.00480858	0.167032	0.0287884	0.977033	0.997549
AAEL004043	9538.75	-0.00483693	0.170058	-0.0284429	0.977309	0.997664
AAEL004829	3586.7	0.00304958	0.106848	0.0285414	0.97723	0.997664
AAEL028681	7.59046	0.0195238	0.697515	0.0279905	0.97767	0.99795
AAEL023000	17.948	0.020373	0.7468	0.0272804	0.978236	0.998445
AAEL020330	25.0318	-0.0311706	1.15332	-0.0270267	0.978438	0.998485
AAEL005706	1633.37	0.00645745	0.2383	0.027098	0.978382	0.998485
AAEL004869	474.866	-0.00499831	0.186875	-0.0267467	0.978662	0.998615
AAEL006249	1461.52	-0.00584005	0.21904	-0.026662	0.978729	0.998615
AAEL022978	4.20133	-0.0418077	1.57696	-0.0265116	0.978849	0.998654
AAEL001929	5.33255	0.0604917	2.3599	0.0256331	0.97955	0.999094
AAEL023141	4.82816	0.0550378	2.15309	0.0255623	0.979606	0.999094
AAEL024592	7.16586	0.0428011	1.67338	0.0255776	0.979594	0.999094
AAEL009389	5369.32	-0.00312852	0.122245	-0.0255922	0.979583	0.999094
AAEL008756	3.33249	-0.0943299	3.7984	-0.0248341	0.980187	0.999437
AAEL023155	100.273	0.0250755	1.00927	0.0248451	0.980179	0.999437
AAEL004919	24.0758	0.0265328	1.06775	0.0248492	0.980175	0.999437
AAEL024264	260.993	0.00560648	0.226858	0.0247136	0.980283	0.999452
AAEL013321	283.878	0.00502108	0.204279	0.0245795	0.98039	0.999478
AAEL007813	889.038	-0.00268738	0.110387	-0.024345	0.980577	0.999585
AAEL026391	5.42004	-0.0451974	1.87789	-0.0240682	0.980798	0.999673
AAEL027725	8.23751	0.0532028	2.21373	0.0240331	0.980826	0.999673
AAEL014497	270.741	0.00143116	0.179652	0.00796628	0.993644	1
AAEL027849	13.0025	0	1.59929	0	1	1
AAEL022794	110.3	-0.000494194	0.278758	-0.00177284	0.998585	1
AAEL021099	4.46865	0	7.56534	0	1	1
AAEL013281	37.9279	0.0107243	0.49524	0.0216548	0.982723	1
AAEL024977	6.85777	0	2.32908	0	1	1
AAEL021055	3.68152	0	2.01886	0	1	1
AAEL001366	230.252	-0.0037389	0.195696	-0.0191056	0.984757	1
AAEL008490	4555.73	0.00101438	0.118657	0.00854888	0.993179	1
AAEL013505	11.1254	0.0244356	1.63438	0.014951	0.988071	1
AAEL010411	7386.04	0.0035971	0.186227	0.0193157	0.984589	1
AAEL014981	3.69185	0	3.34372	0	1	1
AAEL026070	3.22328	0	2.94253	0	1	1
AAEL028152	3.96776	0	2.17794	0	1	1
AAEL014082	5.89689	0	2.27831	0	1	1
AAEL014089	3.93933	0	2.90622	0	1	1
AAEL002726	2.48068	0	3.29624	0	1	1
AAEL020283	3.13391	0	2.17969	0	1	1
AAEL021620	3.79024	-0.016434	1.85526	-0.00885802	0.992932	1
AAEL018031	4.03215	0	4.19956	0	1	1
AAEL024225	103.054	0.000547562	0.291399	0.00187908	0.998501	1
AAEL023318	8.57042	0	2.05385	0	1	1
AAEL028949	3.32878	0	2.65022	0	1	1
AAEL029020	2.48384	0	3.68826	0	1	1
AAEL025502	18.502	0.00773284	0.829796	0.00931897	0.992565	1
AAEL009428	1038.89	0.00110615	0.128359	0.0086176	0.993124	1
AAEL029026	10.6855	0	7.2072	0	1	1
AAEL022658	4.3823	0	4.22244	0	1	1
AAEL015559	4.52041	-0.0358604	2.52213	-0.0142183	0.988656	1
AAEL012255	5.02103	0	2.55427	0	1	1
AAEL026956	2.95743	0	3.41189	0	1	1
AAEL024026	2.63525	0	3.61263	0	1	1
AAEL019595	1194.72	0.00341322	0.273175	0.0124946	0.990031	1
AAEL020811	5.27309	0	2.70641	0	1	1
AAEL028022	268.796	-0.000628434	0.178048	-0.00352958	0.997184	1
AAEL027905	5193.28	-0.0010859	0.166535	-0.00652053	0.994797	1
AAEL024901	4.48713	-0.0357187	1.73294	-0.0206116	0.983555	1
AAEL026351	104.588	0.00636728	0.403239	0.0157903	0.987402	1
AAEL021973	5.4927	0	2.42517	0	1	1
AAEL014655	63.6991	0.00384159	0.395204	0.00972053	0.992244	1
AAEL022999	2.66019	0	2.70099	0	1	1
AAEL024943	4.79813	0	2.37548	0	1	1
AAEL000885	3.06671	0	3.2538	0	1	1
AAEL000265	640.356	-0.000135377	0.109323	-0.00123832	0.999012	1
AAEL023376	57.4159	0	5.39563	0	1	1
AAEL023140	3.58363	0	3.206	0	1	1
AAEL012168	101.417	-0.00732363	0.317387	-0.0230748	0.981591	1
AAEL011528	187.46	0.00276637	0.229619	0.0120477	0.990388	1
AAEL027270	4.32369	0	2.11631	0	1	1
AAEL003568	4.77329	0	2.6083	0	1	1
AAEL005922	2.69907	0	7.56534	0	1	1
AAEL025303	61.4419	0	2.93245	0	1	1
AAEL023198	3.96728	0	2.76851	0	1	1
AAEL019981	2.76623	0	2.34034	0	1	1
AAEL001494	6.06989	0.00218873	2.21998	0.00098592	0.999213	1
AAEL024549	5.09851	0.00117313	3.01416	0.000389208	0.999689	1
AAEL027475	2.40125	0	4.43366	0	1	1
AAEL008216	20821.3	0.00039791	0.121404	0.00327756	0.997385	1
AAEL024749	2.93241	0	3.28558	0	1	1
AAEL021686	36.9174	0.00738704	0.98697	0.00748457	0.994028	1
AAEL012646	2.72343	0	7.56534	0	1	1
AAEL001364	3.33571	0	7.56534	0	1	1
AAEL026290	4.89336	0	2.32992	0	1	1
AAEL023295	4.55149	0	7.56534	0	1	1
AAEL001130	2.87432	0	2.76268	0	1	1
AAEL026609	2.57883	0	4.39086	0	1	1
AAEL025390	9.04328	0.00800069	1.88681	0.00424032	0.996617	1
AAEL007377	2.59725	0	3.13548	0	1	1
AAEL014092	3.60031	0	3.04018	0	1	1
AAEL020429	229.752	-0.0348135	2.05552	-0.0169366	0.986487	1
AAEL006154	2.86772	0	3.17243	0	1	1
AAEL002254	16.4022	-0.0252024	1.34816	-0.0186939	0.985085	1
AAEL020393	58.7076	0.00341954	0.322345	0.0106083	0.991536	1
AAEL000442	30.0084	0	2.84513	0	1	1
AAEL006700	4.98788	0	3.83082	0	1	1
AAEL025965	231.311	-0.00694745	0.426496	-0.0162896	0.987003	1
AAEL005619	42.9444	-0.00965419	0.529315	-0.018239	0.985448	1
AAEL000776	11.8976	0	5.14069	0	1	1
AAEL026265	3.53178	0	2.63411	0	1	1
AAEL027602	2.71384	0	2.54817	0	1	1
AAEL006669	556.047	0.00166894	0.139154	0.0119935	0.990431	1
AAEL026981	116908	0.00590658	0.706626	0.00835885	0.993331	1
AAEL027161	4.79584	0	2.38848	0	1	1
AAEL001260	190.962	-0.00221401	0.231592	-0.00955997	0.992372	1
AAEL021575	13.0448	0.00875508	0.69389	0.0126174	0.989933	1
AAEL008658	2321.79	-0.00172784	0.220101	-0.00785021	0.993737	1
AAEL007455	2.74096	0	7.56534	0	1	1
AAEL010951	1371.2	-0.00457984	0.391919	-0.0116857	0.990676	1
AAEL004974	653.561	0.00423928	0.315512	0.0134362	0.98928	1
AAEL011797	3.76636	0	7.56534	0	1	1
AAEL021100	2.72352	0	3.14454	0	1	1
AAEL019876	67.6565	0.0101483	0.466464	0.0217557	0.982643	1
AAEL013406	2.6832	0	7.56534	0	1	1
AAEL010201	2.65735	0	3.35889	0	1	1
AAEL020688	3.22959	0	3.21143	0	1	1
AAEL000682	3847.75	0.00248006	0.129906	0.0190912	0.984768	1
AAEL010075	117.592	-0.00906875	0.409927	-0.0221228	0.98235	1
AAEL007845	19399.1	0.00200607	0.127416	0.0157443	0.987438	1
AAEL026025	176036	-0.00570978	0.693559	-0.00823258	0.993431	1
AAEL005656	2.37496	0	4.96688	0	1	1
AAEL021444	3.15488	0	7.56534	0	1	1
AAEL027317	3.5594	0	7.27362	0	1	1
AAEL025642	14.0523	0.0160372	1.02718	0.0156129	0.987543	1
AAEL010269	2.66878	0	7.56534	0	1	1
AAEL006341	32.9055	-0.0146504	0.672361	-0.0217896	0.982616	1
AAEL014622	2221.71	0.000613561	0.19422	0.00315911	0.997479	1
AAEL022662	13.065	-0.0137609	0.688794	-0.0199783	0.984061	1
AAEL011057	265.097	0.00312374	0.212922	0.0146708	0.988295	1
AAEL000335	3.30991	0	7.56534	0	1	1
AAEL005678	1217.43	-0.00205931	0.12288	-0.0167587	0.986629	1
AAEL022785	3.20676	0	2.19325	0	1	1
AAEL015140	32.6475	-0.0215778	1.15457	-0.0186891	0.985089	1
AAEL024641	2.61115	0	3.10666	0	1	1
AAEL011099	2223.57	-0.000249151	0.0961553	-0.00259113	0.997933	1
AAEL018183	3.26549	0	3.41147	0	1	1
AAEL007128	3.68545	0	7.56534	0	1	1
AAEL023379	2.66193	0	3.3722	0	1	1
AAEL012525	382.608	0.00317117	0.159601	0.0198694	0.984148	1
AAEL000689	7.58709	0	2.22141	0	1	1
AAEL023722	6.99008	-0.0336003	1.43631	-0.0233935	0.981336	1
AAEL005870	601.509	0.00349913	0.166652	0.0209966	0.983248	1
AAEL003041	5.96035	0	2.1194	0	1	1
AAEL002422	5.50281	0	6.38638	0	1	1
AAEL006855	2113.66	0.00170564	0.32816	0.00519759	0.995853	1
AAEL014440	7.091	0.009532	2.25527	0.00422654	0.996628	1
AAEL006453	91.5997	0.00483139	0.330083	0.0146369	0.988322	1
AAEL011621	2.84589	0	4.39835	0	1	1
AAEL009066	5038.05	0.000847714	0.135223	0.00626901	0.994998	1
AAEL007016	3.04541	0	3.78284	0	1	1
AAEL007126	3.24077	0	7.56534	0	1	1
AAEL006995	3.31958	0	7.56534	0	1	1
AAEL001167	342.573	0.00139903	0.194518	0.00719229	0.994261	1
AAEL007711	9.20289	-0.00159467	1.30664	-0.00122043	0.999026	1
AAEL019860	52.3732	0.0036573	0.394866	0.00926213	0.99261	1
AAEL028245	15.098	-0.000325493	0.606072	-0.000537054	0.999571	1
AAEL013109	4215.73	-0.00403243	0.21505	-0.0187511	0.98504	1
AAEL025665	50.6865	0.000986972	0.492627	0.00200349	0.998401	1
AAEL022554	16.142	0.0119031	0.610689	0.0194913	0.984449	1
AAEL023097	7.27976	-0.0172914	1.16487	-0.014844	0.988157	1
AAEL027972	4.20472	0	3.82016	0	1	1
AAEL024370	21.428	0.000172915	0.810145	0.000213437	0.99983	1
AAEL024959	8.78544	0.0156896	1.48629	0.0105562	0.991578	1
AAEL020018	5408.73	-0.00321683	0.19218	-0.0167386	0.986645	1
AAEL022480	2.70276	0	2.80404	0	1	1
AAEL027568	21.7562	0.00496326	0.360676	0.013761	0.989021	1
AAEL020482	2.51357	0	3.16642	0	1	1
AAEL023937	48.9711	-0.00362231	0.536573	-0.00675082	0.994614	1
AAEL019558	25.1261	0	7.56534	0	1	1
AAEL017145	4.50335	0	3.49332	0	1	1
AAEL008133	1218.59	0.00443911	0.21805	0.0203582	0.983758	1
AAEL011771	2.73607	0	7.56534	0	1	1
AAEL005289	18771.8	0.00246071	0.541115	0.00454748	0.996372	1
AAEL005759	2.36152	0	2.74797	0	1	1
AAEL006488	1184.88	0.00165875	0.115193	0.0143997	0.988511	1
AAEL019771	453.97	0.000664662	0.191412	0.00347241	0.997229	1
AAEL019820	10.1872	0.000359553	1.66757	0.000215615	0.999828	1
AAEL027765	127.681	-0.00428882	0.288617	-0.0148599	0.988144	1
AAEL025720	4.26325	-0.0230834	1.11568	-0.0206899	0.983493	1
AAEL001666	13.6648	0	3.96995	0	1	1
AAEL026579	20.7419	0.00918802	0.576482	0.0159381	0.987284	1
AAEL022660	238.262	-0.000805697	0.16126	-0.00499625	0.996014	1
AAEL018166	265.564	0.00243934	0.227012	0.0107454	0.991427	1
