## Supplemental Table S1 for "An 11-point time course midgut transcriptome across 72 h after blood feeding provides detailed temporal resolution of transcript expression in the arbovirus vector, *Aedes aegypti*" (part 16 of 21)

### Sheet: Mg12v8 (continued)
geneID	baseMean	log2FoldChange	lfcSE	stat	pvalue	padj
AAEL002137	3280.95	0.000334651	0.0843402	0.00396787	0.996834	1
AAEL002134	294.421	-0.000673998	0.212904	-0.00316574	0.997474	1
AAEL019451	697.495	-0.000259128	0.250512	-0.00103439	0.999175	1
AAEL026325	2.98562	0	3.011	0	1	1
AAEL001050	2.43408	0	3.32329	0	1	1
AAEL019796	4.09785	0	2.63869	0	1	1
AAEL009859	26295.2	0.00160117	0.128135	0.0124959	0.99003	1
AAEL002361	3.12594	0	3.45119	0	1	1
AAEL003181	2.47251	0	2.23965	0	1	1
AAEL006971	3.35853	0	4.02931	0	1	1
AAEL026510	5.97055	0.0121423	0.711634	0.0170626	0.986387	1
AAEL012644	19.372	0	5.57025	0	1	1
AAEL004383	3.38039	0.0399622	2.05861	0.0194122	0.984512	1
AAEL006540	4.43565	0	3.11101	0	1	1
AAEL021304	77.3094	0.00229699	1.47742	0.00155473	0.99876	1
AAEL021441	25.145	-0.0170167	0.74358	-0.0228848	0.981742	1
AAEL011475	2.66324	0	3.02306	0	1	1
AAEL026683	191.608	0.00575837	0.366871	0.0156959	0.987477	1
AAEL026681	3.19334	0	3.87143	0	1	1
AAEL022495	24.4777	-0.014237	1.09297	-0.0130259	0.989607	1
AAEL024323	2.64024	0	2.44429	0	1	1
AAEL023787	4.0637	0	2.65857	0	1	1
AAEL017136	3.17321	0	7.56534	0	1	1
AAEL020617	1645.08	-0.00120029	0.188395	-0.00637115	0.994917	1
AAEL008449	4.06442	0	7.56534	0	1	1
AAEL007527	6.71687	0.00974276	1.55902	0.00624927	0.995014	1
AAEL013733	4.28448	0	3.65434	0	1	1
AAEL024428	92.8669	0.00952975	0.686734	0.0138769	0.988928	1
AAEL012067	2.45048	0	3.33601	0	1	1
AAEL004261	50.1508	0.00034886	0.449067	0.000776856	0.99938	1
AAEL001568	15.2373	-0.00396367	0.965673	-0.00410457	0.996725	1
AAEL022109	4.13573	-0.00178524	1.93799	-0.000921185	0.999265	1
AAEL002527	18896.6	-0.00240873	0.123538	-0.0194979	0.984444	1
AAEL020990	4.47271	0	3.58288	0	1	1
AAEL019583	10.1603	0	7.56534	0	1	1
AAEL021101	6.15356	0.00218869	1.00102	0.00218647	0.998255	1
AAEL004067	11428.1	0.0030212	0.163724	0.018453	0.985277	1
AAEL019884	6.14478	0	2.65606	0	1	1
AAEL023409	18.3135	-0.023693	1.09896	-0.0215594	0.982799	1
AAEL023788	4.75918	0.0228371	2.08071	0.0109756	0.991243	1
AAEL007741	2.95649	0	2.60542	0	1	1
AAEL008595	3.37478	0	7.56534	0	1	1
AAEL009849	3.28367	0	2.54943	0	1	1
AAEL002924	5551.85	0.00165964	0.0794628	0.0208857	0.983337	1
AAEL021735	38.5288	-0.0230411	2.69184	-0.00855959	0.993171	1
AAEL020164	8.18786	-0.00757791	0.896825	-0.00844971	0.993258	1
AAEL022449	2.67746	0	2.48051	0	1	1
AAEL012003	71.233	-0.00633465	0.643633	-0.00984201	0.992147	1
AAEL011311	3.81493	0	2.59468	0	1	1
AAEL006824	43.0791	0.0355647	1.54003	0.0230935	0.981576	1
AAEL012496	2.79863	0	2.91424	0	1	1
AAEL027343	4.0839	0	7.56534	0	1	1
AAEL019656	8911.89	0.000187942	0.103267	0.00181996	0.998548	1
AAEL002737	8269.04	0.00173378	0.13327	0.0130096	0.98962	1
AAEL021775	86.5575	-0.00657228	0.37768	-0.0174017	0.986116	1
AAEL027796	13.945	0.0229729	1.08482	0.0211767	0.983105	1
AAEL015566	4.11232	0	2.63702	0	1	1
AAEL015567	4.96837	0	2.76827	0	1	1
AAEL004081	959.208	-0.0020137	0.152452	-0.0132087	0.989461	1
AAEL022441	2.81234	0	3.45484	0	1	1
AAEL000323	4.55313	0	2.08834	0	1	1
AAEL026000	85.3499	-7.38807e-05	0.41909	-0.000176289	0.999859	1
AAEL025936	3.72126	0.0483013	2.36988	0.0203813	0.983739	1
AAEL005671	3.74396	0	2.6647	0	1	1
AAEL028084	10.4614	0	2.16704	0	1	1
AAEL027901	3.49861	0	2.71543	0	1	1
AAEL029064	1869.51	-0.0352779	1.77312	-0.0198959	0.984126	1
AAEL023771	2.71724	0	3.11617	0	1	1
AAEL017051	4.19658	0	3.95581	0	1	1
AAEL026862	0.0813245	0	7.56534	0	1	NA
AAEL025302	0	NA	NA	NA	NA	NA
AAEL016355	0	NA	NA	NA	NA	NA
AAEL022299	0.203319	0	7.56534	0	1	NA
AAEL007233	0.105778	0	7.56534	0	1	NA
AAEL022434	0	NA	NA	NA	NA	NA
AAEL025500	0	NA	NA	NA	NA	NA
AAEL018676	0.753826	0.372668	1.37826	0.270391	0.78686	NA
AAEL023302	0.0664194	0	7.56534	0	1	NA
AAEL024461	0	NA	NA	NA	NA	NA
AAEL023307	0	NA	NA	NA	NA	NA
AAEL024466	0.553356	0	7.56534	0	1	NA
AAEL024465	0	NA	NA	NA	NA	NA
AAEL024464	0.527147	-2.7017	7.52732	-0.35892	0.719655	NA
AAEL019299	0.293642	1.50852	7.55899	0.199566	0.84182	NA
AAEL018930	0	NA	NA	NA	NA	NA
AAEL026459	1.09975	0	7.56534	0	1	NA
AAEL016099	0	NA	NA	NA	NA	NA
AAEL016098	0	NA	NA	NA	NA	NA
AAEL002773	0.111206	0	7.56534	0	1	NA
AAEL027107	1.51523	1.7605	3.36288	0.523511	0.600619	NA
AAEL024799	0.88979	1.31892	7.45534	0.176909	0.85958	NA
AAEL024795	1.41728	1.4509	1.78285	0.813809	0.415754	NA
AAEL024794	0.0493587	0	7.56534	0	1	NA
AAEL024797	0.128144	0	7.56534	0	1	NA
AAEL024791	0.199479	0	7.56534	0	1	NA
AAEL023912	0	NA	NA	NA	NA	NA
AAEL023913	0	NA	NA	NA	NA	NA
AAEL023910	0.659918	-1.26821	2.035	-0.623201	0.533153	NA
AAEL026640	0	NA	NA	NA	NA	NA
AAEL021637	0	NA	NA	NA	NA	NA
AAEL024234	0.0361497	0	7.56534	0	1	NA
AAEL022121	1.93294	-1.54959	3.11236	-0.497881	0.618568	NA
AAEL028208	0.540088	1.98423	2.71983	0.729545	0.465669	NA
AAEL028755	0	NA	NA	NA	NA	NA
AAEL028206	1.00141	0	7.56534	0	1	NA
AAEL023333	0.139375	0	7.56534	0	1	NA
AAEL024586	0.0729559	0	7.56534	0	1	NA
AAEL005049	1.05285	-2.46945	7.53274	-0.327829	0.743041	NA
AAEL023430	0	NA	NA	NA	NA	NA
AAEL024580	1.18085	0.330492	5.13342	0.0643805	0.948667	NA
AAEL025225	0.0415862	-0.810256	7.56534	-0.107101	0.914709	NA
AAEL025222	0.330279	0	7.56534	0	1	NA
AAEL020301	0.106728	0	7.56534	0	1	NA
AAEL027848	0.0522139	1.5085	7.55899	0.199564	0.841822	NA
AAEL020469	0.751313	-2.0549	7.54484	-0.272358	0.785347	NA
AAEL024582	0	NA	NA	NA	NA	NA
AAEL025828	0	NA	NA	NA	NA	NA
AAEL027511	0	NA	NA	NA	NA	NA
AAEL027517	0	NA	NA	NA	NA	NA
AAEL027846	0.369651	-1.43858	7.51453	-0.19144	0.848181	NA
AAEL027847	0.0184626	0	7.56534	0	1	NA
AAEL022230	0.276327	0	7.56534	0	1	NA
AAEL022231	0	NA	NA	NA	NA	NA
AAEL022234	0.883485	1.00842	7.47759	0.134859	0.892723	NA
AAEL022235	0	NA	NA	NA	NA	NA
AAEL022238	0.189329	0	7.56534	0	1	NA
AAEL004505	0.0650495	0	7.56534	0	1	NA
AAEL022833	0.233783	0	7.56534	0	1	NA
AAEL021630	0.538131	0	7.56534	0	1	NA
AAEL024044	1.23556	0	4.97499	0	1	NA
AAEL005153	0.414457	0	7.56534	0	1	NA
AAEL018873	0.0789382	0	7.56534	0	1	NA
AAEL018871	0	NA	NA	NA	NA	NA
AAEL018870	0	NA	NA	NA	NA	NA
AAEL018876	0.0115963	0	7.56534	0	1	NA
AAEL018874	0	NA	NA	NA	NA	NA
AAEL025820	0.362221	0	7.56534	0	1	NA
AAEL018879	0	NA	NA	NA	NA	NA
AAEL001836	0	NA	NA	NA	NA	NA
AAEL011513	0.695199	0	7.56534	0	1	NA
AAEL025823	0.111842	0	7.56534	0	1	NA
AAEL010396	0.826451	2.51782	7.52762	0.334477	0.73802	NA
AAEL010397	0	NA	NA	NA	NA	NA
AAEL022125	2.3079	1.58824	2.26999	0.699672	0.484132	NA
AAEL010647	1.73882	0	6.24109	0	1	NA
AAEL010390	0.0680805	0	7.56534	0	1	NA
AAEL026156	0	NA	NA	NA	NA	NA
AAEL021632	0.400884	0	7.56534	0	1	NA
AAEL020439	0	NA	NA	NA	NA	NA
AAEL014208	0.221283	2.51363	7.52771	0.333917	0.738442	NA
AAEL008288	0	NA	NA	NA	NA	NA
AAEL024593	4.21854	0	7.56534	0	NA	NA
AAEL004939	0.564274	-2.79109	7.52546	-0.370886	0.710723	NA
AAEL005710	0	NA	NA	NA	NA	NA
AAEL023540	0.274103	0	7.56534	0	1	NA
AAEL025666	0	NA	NA	NA	NA	NA
AAEL025918	2.04457	1.4167	1.99722	0.709335	0.478116	NA
AAEL023546	0.175652	0	7.56534	0	1	NA
AAEL025914	1.51337	-0.810278	1.83172	-0.44236	0.658229	NA
AAEL025916	0.341296	-2.55207	7.53071	-0.338889	0.734694	NA
AAEL025917	0	NA	NA	NA	NA	NA
AAEL025913	0.792776	0	7.56534	0	1	NA
AAEL009488	0	NA	NA	NA	NA	NA
AAEL009489	0.217739	0	7.56534	0	1	NA
AAEL009484	0.0531355	0	7.56534	0	1	NA
AAEL021213	0	NA	NA	NA	NA	NA
AAEL021210	0	NA	NA	NA	NA	NA
AAEL021216	0	NA	NA	NA	NA	NA
AAEL021576	0	NA	NA	NA	NA	NA
AAEL021219	1.72495	-1.54829	2.68837	-0.575924	0.564667	NA
AAEL021218	0.04628	0	7.56534	0	1	NA
AAEL026073	0.239653	0	7.56534	0	1	NA
AAEL026071	0	NA	NA	NA	NA	NA
AAEL026078	0.880963	4.05678	7.32817	0.553587	0.579861	NA
AAEL005682	0	NA	NA	NA	NA	NA
AAEL021577	0	NA	NA	NA	NA	NA
AAEL005687	0.134925	0	7.56534	0	1	NA
AAEL001309	0	NA	NA	NA	NA	NA
AAEL019296	0	NA	NA	NA	NA	NA
AAEL020028	0	NA	NA	NA	NA	NA
AAEL006884	1.13391	-3.03599	7.52091	-0.403674	0.686453	NA
AAEL019047	0	NA	NA	NA	NA	NA
AAEL019510	1.53368	1.52863	4.47446	0.341634	0.732626	NA
AAEL026146	1.11427	2.51566	5.57135	0.451535	0.651604	NA
AAEL017553	0.182749	3.32203	7.51423	0.442098	0.658418	NA
AAEL017557	0	NA	NA	NA	NA	NA
AAEL023303	0	NA	NA	NA	NA	NA
AAEL025501	0.250372	-2.66561	7.52811	-0.354088	0.723273	NA
AAEL009035	0.114492	0	7.56534	0	1	NA
AAEL023301	0.0592091	0	7.56534	0	1	NA
AAEL020896	0	NA	NA	NA	NA	NA
AAEL020894	2.01972	-0.0119984	2.42367	-0.00495052	0.99605	NA
AAEL020892	0.724432	0	3.71444	0	1	NA
AAEL024057	0	NA	NA	NA	NA	NA
AAEL023305	0	NA	NA	NA	NA	NA
AAEL023304	0	NA	NA	NA	NA	NA
AAEL023916	0.0252015	0	7.56534	0	1	NA
AAEL016398	0.0115963	0	7.56534	0	1	NA
AAEL016392	0.0530038	0	7.56534	0	1	NA
AAEL016394	0.486553	0.632397	7.56534	0.0835914	0.933381	NA
AAEL016395	0	NA	NA	NA	NA	NA
AAEL016731	0.0239448	0	7.56534	0	1	NA
AAEL006333	4.7009	-26.1819	7.49701	-3.49231	NA	NA
AAEL025620	0	NA	NA	NA	NA	NA
AAEL022828	0	NA	NA	NA	NA	NA
AAEL022799	0.0957299	0	7.56534	0	1	NA
AAEL022798	0.188823	1.5085	7.55899	0.199564	0.841822	NA
AAEL022797	0.838775	2.51781	7.52761	0.334477	0.73802	NA
AAEL022796	0.529825	0	7.56534	0	1	NA
AAEL022823	0	NA	NA	NA	NA	NA
AAEL027668	1.38017	1.44235	2.38284	0.605307	0.544975	NA
AAEL003341	0	NA	NA	NA	NA	NA
AAEL027457	2.28808	2.04563	3.4486	0.593177	0.553063	NA
AAEL000139	1.15151	2.51363	7.52771	0.333917	0.738442	NA
AAEL024462	0	NA	NA	NA	NA	NA
AAEL027669	0.0785701	0	7.56534	0	1	NA
AAEL021968	1.14299	1.537	4.0422	0.380238	0.703769	NA
AAEL023914	0.82409	2.91092	7.52015	0.387083	0.698695	NA
AAEL022086	0	NA	NA	NA	NA	NA
AAEL021065	0.114233	0	7.56534	0	1	NA
AAEL003340	0	NA	NA	NA	NA	NA
AAEL016178	0	NA	NA	NA	NA	NA
AAEL016179	0	NA	NA	NA	NA	NA
AAEL016176	0.0127895	0	7.56534	0	1	NA
AAEL016737	0	NA	NA	NA	NA	NA
AAEL016170	0	NA	NA	NA	NA	NA
AAEL027677	0.299227	0	7.56534	0	1	NA
AAEL027675	0	NA	NA	NA	NA	NA
AAEL003308	0.139477	0	7.56534	0	1	NA
AAEL027671	0.104367	0	7.56534	0	1	NA
AAEL027679	0	NA	NA	NA	NA	NA
AAEL000715	0	NA	NA	NA	NA	NA
AAEL014824	0.276461	0	7.56534	0	1	NA
AAEL012254	0	NA	NA	NA	NA	NA
AAEL021858	0.519606	0	7.56534	0	1	NA
AAEL020419	0.436604	0	7.56534	0	1	NA
AAEL021850	0.80428	-4.2349	3.74481	-1.13087	0.258109	NA
AAEL021853	0.874591	-3.16367	7.30016	-0.433371	0.664746	NA
AAEL021852	0.169715	0.632397	7.56534	0.0835914	0.933381	NA
AAEL021855	0.0408483	0	7.56534	0	1	NA
AAEL021857	0.632326	1.54422	7.47525	0.206578	0.83634	NA
AAEL021856	0	NA	NA	NA	NA	NA
AAEL026730	0.0353669	0	7.56534	0	1	NA
AAEL009950	0.215756	0	7.56534	0	1	NA
AAEL021432	1.39501	0	4.63463	0	1	NA
AAEL020556	0.0545625	0	7.56534	0	1	NA
AAEL003420	1.07404	0	6.10663	0	1	NA
AAEL023919	1.32537	0	6.15838	0	1	NA
AAEL002909	0.387331	0	7.02864	0	1	NA
AAEL003421	1.13475	0	7.56534	0	1	NA
AAEL015150	0.0365699	0	7.56534	0	1	NA
AAEL003131	1.0464	3.81044	5.46737	0.696943	0.485839	NA
AAEL024324	0.0127895	0	7.56534	0	1	NA
AAEL024635	0.915048	1.48305	5.74331	0.258223	0.796235	NA
AAEL024320	0.82658	2.10177	7.35807	0.285642	0.775152	NA
AAEL004659	0	NA	NA	NA	NA	NA
AAEL024328	0	NA	NA	NA	NA	NA
AAEL024329	0	NA	NA	NA	NA	NA
AAEL024638	0.140076	1.50874	7.55899	0.199596	0.841797	NA
AAEL029006	0.199774	0	7.56534	0	1	NA
AAEL029005	0	NA	NA	NA	NA	NA
AAEL029002	0.0125327	0	7.56534	0	1	NA
AAEL029003	0	NA	NA	NA	NA	NA
AAEL014018	0	NA	NA	NA	NA	NA
AAEL022816	0	NA	NA	NA	NA	NA
AAEL019130	0	NA	NA	NA	NA	NA
AAEL010772	0.440937	-2.46945	7.53274	-0.32783	0.743041	NA
AAEL020325	0.0655367	0	7.56534	0	1	NA
AAEL020051	0	NA	NA	NA	NA	NA
AAEL000827	0.0471559	0	7.56534	0	1	NA
AAEL000826	0	NA	NA	NA	NA	NA
AAEL000821	0.475608	0	7.56534	0	1	NA
AAEL021436	0	NA	NA	NA	NA	NA
AAEL011259	0.101204	0	7.56534	0	1	NA
AAEL023620	0	NA	NA	NA	NA	NA
AAEL011253	0.940881	0	7.30057	0	1	NA
AAEL001745	0.665267	0	7.56534	0	1	NA
AAEL022916	0	NA	NA	NA	NA	NA
AAEL016353	0	NA	NA	NA	NA	NA
AAEL020927	0	NA	NA	NA	NA	NA
AAEL024082	1.69536	3.45811	2.09218	1.65287	0.098357	NA
AAEL017201	0	NA	NA	NA	NA	NA
AAEL012248	0.194573	0	7.56534	0	1	NA
AAEL026091	0	NA	NA	NA	NA	NA
AAEL021669	0	NA	NA	NA	NA	NA
AAEL021662	0	NA	NA	NA	NA	NA
AAEL021663	0	NA	NA	NA	NA	NA
AAEL021664	1.38384	-0.519434	5.52942	-0.0939401	0.925157	NA
AAEL021665	0.523339	-2.46945	7.53274	-0.327829	0.743041	NA
AAEL022007	1.27366	-2.5589	5.00624	-0.511142	0.609251	NA
AAEL022006	0.533199	0	7.56534	0	1	NA
AAEL022004	0	NA	NA	NA	NA	NA
AAEL022003	1.26627	0	5.56099	0	1	NA
AAEL004872	0.140787	1.17864	7.56236	0.155856	0.876146	NA
AAEL026247	1.66431	-1.27811	3.26886	-0.390996	0.6958	NA
AAEL026246	0	NA	NA	NA	NA	NA
AAEL004543	1.40471	-3.46882	7.0561	-0.491606	0.622998	NA
AAEL023817	0	NA	NA	NA	NA	NA
AAEL020953	1.80833	-0.849293	1.90848	-0.445011	0.656312	NA
AAEL020951	0	NA	NA	NA	NA	NA
AAEL006430	0	NA	NA	NA	NA	NA
AAEL020958	0	NA	NA	NA	NA	NA
AAEL018070	0	NA	NA	NA	NA	NA
AAEL002320	2.08423	2.83433	5.53354	0.512209	0.608505	NA
AAEL018801	0	NA	NA	NA	NA	NA
AAEL017702	0.291492	-1.70483	7.55783	-0.225571	0.821535	NA
AAEL023814	1.13682	0	5.55534	0	1	NA
AAEL007483	2.01635	1.06666	3.94263	0.270545	0.786741	NA
AAEL024596	0	NA	NA	NA	NA	NA
AAEL023758	1.86567	2.93749	3.10606	0.945727	0.344288	NA
AAEL013288	0.245152	0	7.56534	0	1	NA
AAEL019952	1.93262	1.48791	4.6843	0.317637	0.75076	NA
AAEL004442	0.712288	0	7.56534	0	1	NA
AAEL003225	0	NA	NA	NA	NA	NA
AAEL023652	0.115975	0	7.56534	0	1	NA
AAEL001820	1.90615	-3.40502	4.11185	-0.828101	0.407613	NA
AAEL026098	0.514873	0	7.56534	0	1	NA
AAEL028080	0.742565	0	7.56534	0	1	NA
AAEL026076	0	NA	NA	NA	NA	NA
AAEL007217	0	NA	NA	NA	NA	NA
AAEL026099	0.436631	0	7.56534	0	1	NA
AAEL023811	1.98056	3.24562	4.02179	0.807008	0.419662	NA
AAEL008378	1.44106	0	5.32981	0	1	NA
AAEL012886	0.738846	0	7.56534	0	1	NA
AAEL023403	1.67537	1.93151	3.24963	0.594379	0.552259	NA
AAEL019850	1.37068	4.38966	4.51725	0.971754	0.331173	NA
AAEL024409	0.0147109	0	7.56534	0	1	NA
AAEL017960	0	NA	NA	NA	NA	NA
AAEL024404	2.09204	3.08118	4.0089	0.768583	0.442141	NA
AAEL013423	0	NA	NA	NA	NA	NA
AAEL024401	0.849079	-2.23144	7.53926	-0.295976	0.767248	NA
AAEL023360	0.0271082	0	7.56534	0	1	NA
AAEL024403	0	NA	NA	NA	NA	NA
AAEL024402	0	NA	NA	NA	NA	NA
AAEL020719	0	NA	NA	NA	NA	NA
AAEL012088	0	NA	NA	NA	NA	NA
AAEL012089	0	NA	NA	NA	NA	NA
AAEL020107	0	NA	NA	NA	NA	NA
AAEL016597	0	NA	NA	NA	NA	NA
AAEL026072	0.837263	0.344049	2.12763	0.161705	0.871538	NA
AAEL022960	0	NA	NA	NA	NA	NA
AAEL023041	0	NA	NA	NA	NA	NA
AAEL025811	0	NA	NA	NA	NA	NA
AAEL020610	0	NA	NA	NA	NA	NA
AAEL021154	0.390263	0.632397	7.56534	0.0835914	0.933381	NA
AAEL020771	0.0461565	0	7.56534	0	1	NA
AAEL001988	0	NA	NA	NA	NA	NA
AAEL022588	0.0245617	0	7.56534	0	1	NA
AAEL024502	0.111805	1.50874	7.55899	0.199596	0.841797	NA
AAEL022583	0	NA	NA	NA	NA	NA
AAEL022581	1.90751	-1.40185	4.38158	-0.319942	0.749012	NA
AAEL022587	0.0148023	0	7.56534	0	1	NA
AAEL022584	0.0715615	-0.810256	7.56534	-0.107101	0.914709	NA
AAEL022585	0.0785701	0	7.56534	0	1	NA
AAEL023981	0.307161	1.91595	7.54379	0.253977	0.799514	NA
AAEL023980	1.37142	-2.79214	5.51906	-0.505909	0.61292	NA
AAEL023982	0	NA	NA	NA	NA	NA
AAEL023984	2.13626	4.23259	3.22037	1.31432	0.188739	NA
AAEL023987	0.130535	2.83604	7.52142	0.377062	0.706127	NA
AAEL023986	0	NA	NA	NA	NA	NA
AAEL020703	0.494453	-1.82382	5.96049	-0.305984	0.759617	NA
AAEL024509	0	NA	NA	NA	NA	NA
AAEL025752	0.44839	-1.70584	7.5578	-0.225706	0.82143	NA
AAEL025753	0.039158	0	7.56534	0	1	NA
AAEL025751	0	NA	NA	NA	NA	NA
AAEL025757	0.977344	1.28289	2.98944	0.429143	0.667819	NA
AAEL025206	0	NA	NA	NA	NA	NA
AAEL016611	0	NA	NA	NA	NA	NA
AAEL025209	0	NA	NA	NA	NA	NA
AAEL025758	0	NA	NA	NA	NA	NA
AAEL016615	0.169063	0	7.56534	0	1	NA
AAEL005108	0.151291	0	7.56534	0	1	NA
AAEL016616	0	NA	NA	NA	NA	NA
AAEL025761	0	NA	NA	NA	NA	NA
AAEL027538	1.85385	-0.222819	4.65345	-0.0478824	0.96181	NA
AAEL025227	0	NA	NA	NA	NA	NA
AAEL027534	0	NA	NA	NA	NA	NA
AAEL027535	0.16867	0	7.56534	0	1	NA
AAEL027537	0	NA	NA	NA	NA	NA
AAEL027530	0	NA	NA	NA	NA	NA
AAEL020304	0.248217	0	6.41653	0	1	NA
AAEL020305	0	NA	NA	NA	NA	NA
AAEL003232	0.25602	-3.89734	7.50984	-0.518965	0.603785	NA
AAEL026350	0	NA	NA	NA	NA	NA
AAEL014615	0.0939833	1.91595	7.54379	0.253977	0.799514	NA
AAEL029043	0	NA	NA	NA	NA	NA
AAEL001814	0.394092	0	7.56534	0	1	NA
AAEL018811	0	NA	NA	NA	NA	NA
AAEL020189	0.676638	-0.245329	2.40063	-0.102194	0.918603	NA
AAEL001073	0.305231	0	7.56534	0	1	NA
AAEL024640	0.316084	1.17861	7.56236	0.155852	0.87615	NA
AAEL024315	0.942935	-0.810276	2.78878	-0.290549	0.771397	NA
AAEL020807	0	NA	NA	NA	NA	NA
AAEL024314	0	NA	NA	NA	NA	NA
AAEL000495	0	NA	NA	NA	NA	NA
AAEL026358	0.0569828	0	7.56534	0	1	NA
AAEL023872	0.223376	0	7.56534	0	1	NA
AAEL024861	0	NA	NA	NA	NA	NA
AAEL000492	0.839446	-1.39438	2.82301	-0.493934	0.621353	NA
AAEL024644	0.270351	0	7.56534	0	1	NA
AAEL000498	0.78048	1.91629	7.41916	0.25829	0.796183	NA
AAEL025817	0.0279701	-0.810256	7.56534	-0.107101	0.914709	NA
AAEL022265	1.1034	-2.55673	5.51809	-0.463336	0.643123	NA
AAEL024319	0.923354	1.09996	7.45614	0.147524	0.882718	NA
AAEL020803	0.0392851	0	7.56534	0	1	NA
AAEL027439	0.639042	2.51781	7.52761	0.334477	0.73802	NA
AAEL019858	1.81493	0	4.63956	0	1	NA
AAEL020418	0	NA	NA	NA	NA	NA
AAEL027842	2.15379	3.968	2.40981	1.64661	0.0996388	NA
AAEL027438	0.548011	0	7.56534	0	1	NA
AAEL023875	0.704095	0	5.76723	0	1	NA
AAEL027843	0.309818	-0.763969	4.69881	-0.162588	0.870843	NA
AAEL021051	0.0825228	0	7.56534	0	1	NA
AAEL021053	0.234622	0	7.55456	0	1	NA
AAEL021052	0.176345	0	7.56534	0	1	NA
AAEL021057	0	NA	NA	NA	NA	NA
AAEL021059	0.122809	0	7.56534	0	1	NA
AAEL021058	0	NA	NA	NA	NA	NA
AAEL020710	2.30283	0.0660384	2.12888	0.0310203	0.975253	NA
AAEL026587	0	NA	NA	NA	NA	NA
AAEL026584	0	NA	NA	NA	NA	NA
AAEL023568	0	NA	NA	NA	NA	NA
AAEL026583	0	NA	NA	NA	NA	NA
AAEL026580	0.124846	0	7.56534	0	1	NA
AAEL026581	0.829597	-4.03408	7.50861	-0.53726	0.591088	NA
AAEL023563	0.036598	0	7.56534	0	1	NA
AAEL023567	0	NA	NA	NA	NA	NA
AAEL023564	0.364945	0	6.21349	0	1	NA
AAEL025975	1.91497	0.0312445	2.77609	0.0112549	0.99102	NA
AAEL025972	0.127725	0	7.56534	0	1	NA
AAEL025973	0.463849	-2.70171	7.52733	-0.35892	0.719655	NA
AAEL025970	0.137775	0	7.56534	0	1	NA
AAEL024565	0	NA	NA	NA	NA	NA
AAEL025978	2.15173	4.09987	3.10412	1.32078	0.186573	NA
AAEL022663	0.0793339	0	7.56534	0	1	NA
AAEL021587	2.09727	-2.12148	3.89212	-0.545069	0.585706	NA
AAEL021277	0.0353669	0	7.56534	0	1	NA
AAEL021270	0.433385	0	7.56534	0	1	NA
AAEL021273	0.181215	2.05512	7.53943	0.272583	0.785174	NA
AAEL021272	0	NA	NA	NA	NA	NA
AAEL010624	0	NA	NA	NA	NA	NA
AAEL021279	0.102322	0	7.56534	0	1	NA
AAEL019280	0.920391	-1.45368	2.63015	-0.552699	0.58047	NA
AAEL007911	0.296334	0	7.56534	0	1	NA
AAEL017397	0.882004	3.81392	4.47041	0.853147	0.393578	NA
AAEL023696	0.82456	2.51777	7.46509	0.337273	0.735911	NA
AAEL023690	0.259406	0	7.56534	0	1	NA
AAEL023693	0	NA	NA	NA	NA	NA
AAEL020715	0	NA	NA	NA	NA	NA
AAEL011931	0	NA	NA	NA	NA	NA
AAEL022579	0.210491	0	7.56534	0	1	NA
AAEL011935	0.495336	0	7.56534	0	1	NA
AAEL022156	0	NA	NA	NA	NA	NA
AAEL021312	2.20462	3.81008	2.18109	1.74687	0.0806602	NA
AAEL029001	0	NA	NA	NA	NA	NA
AAEL021050	1.96591	0	4.66058	0	1	NA
AAEL026593	0	NA	NA	NA	NA	NA
AAEL026754	0	NA	NA	NA	NA	NA
AAEL028242	0.211243	0	7.56534	0	1	NA
AAEL021659	1.18803	0	7.56534	0	1	NA
AAEL026198	1.70754	-0.139811	4.22129	-0.0331205	0.973579	NA
AAEL009013	0	NA	NA	NA	NA	NA
AAEL009011	0	NA	NA	NA	NA	NA
AAEL009019	0.228785	0	7.56534	0	1	NA
AAEL022618	0	NA	NA	NA	NA	NA
AAEL022612	0	NA	NA	NA	NA	NA
AAEL022029	0	NA	NA	NA	NA	NA
AAEL022610	0.0839103	-2.28576	7.53768	-0.303245	0.761703	NA
AAEL022616	0	NA	NA	NA	NA	NA
AAEL022614	0.122939	1.17864	7.56236	0.155856	0.876146	NA
AAEL026059	0.623747	3.23182	7.51539	0.430027	0.667176	NA
AAEL020138	0	NA	NA	NA	NA	NA
AAEL026722	0.694906	1.47627	3.80148	0.388342	0.697763	NA
AAEL026723	0.999079	0	4.91985	0	1	NA
AAEL026720	1.24599	0	6.21107	0	1	NA
AAEL026053	1.92824	-4.31272	7.50644	-0.574536	0.565605	NA
AAEL026726	0	NA	NA	NA	NA	NA
AAEL026724	0.471948	0	7.56534	0	1	NA
AAEL025441	0	NA	NA	NA	NA	NA
AAEL027021	0	NA	NA	NA	NA	NA
AAEL006351	1.1786	-4.28848	7.50661	-0.571294	0.5678	NA
AAEL022777	0.262529	0	7.56534	0	1	NA
AAEL022776	0	NA	NA	NA	NA	NA
AAEL022809	1.89637	1.2516	4.71968	0.265187	0.790866	NA
AAEL022808	0	NA	NA	NA	NA	NA
AAEL008943	0.955168	-2.79164	6.25953	-0.445982	0.65561	NA
AAEL008940	0.497999	0	7.56534	0	1	NA
AAEL008498	1.03073	0	7.56534	0	1	NA
AAEL002631	0.209748	2.47072	7.52865	0.328176	0.742779	NA
AAEL002189	0	NA	NA	NA	NA	NA
AAEL018788	0	NA	NA	NA	NA	NA
AAEL002185	0.815822	0	7.56534	0	1	NA
AAEL002187	1.06968	0	7.56534	0	1	NA
AAEL016116	0	NA	NA	NA	NA	NA
AAEL023246	2.34756	4.14549	2.9948	1.38423	0.166288	NA
AAEL016114	0	NA	NA	NA	NA	NA
AAEL016115	0	NA	NA	NA	NA	NA
AAEL023244	2.264	0.015294	1.5943	0.00959293	0.992346	NA
AAEL016119	0	NA	NA	NA	NA	NA
AAEL003321	0.0684318	0	7.56534	0	1	NA
AAEL003320	0.877819	1.17898	7.21547	0.163396	0.870206	NA
AAEL003329	0	NA	NA	NA	NA	NA
AAEL026599	0.522887	0	6.73783	0	1	NA
AAEL020514	0.226546	1.89278	7.54456	0.250881	0.801906	NA
AAEL027024	0	NA	NA	NA	NA	NA
AAEL013504	0	NA	NA	NA	NA	NA
AAEL018941	0	NA	NA	NA	NA	NA
AAEL024642	0	NA	NA	NA	NA	NA
AAEL002458	0	NA	NA	NA	NA	NA
AAEL018940	0	NA	NA	NA	NA	NA
AAEL021873	0.845416	0.766487	7.45378	0.102832	0.918096	NA
AAEL021872	0	NA	NA	NA	NA	NA
AAEL029009	0	NA	NA	NA	NA	NA
AAEL007005	0	NA	NA	NA	NA	NA
AAEL028041	0.941228	-2.24876	3.97704	-0.565437	0.571777	NA
AAEL028040	0.0126008	0	7.56534	0	1	NA
AAEL028042	1.30552	0	4.08053	0	1	NA
AAEL028045	0.47109	-0.931814	7.47582	-0.124644	0.900806	NA
AAEL003274	0	NA	NA	NA	NA	NA
AAEL027413	0	NA	NA	NA	NA	NA
AAEL020511	0.431704	0	7.56534	0	1	NA
AAEL010395	1.99532	2.50934	4.61141	0.544158	0.586333	NA
AAEL003272	0	NA	NA	NA	NA	NA
AAEL010393	0.112984	0	7.56534	0	1	NA
AAEL024619	0	NA	NA	NA	NA	NA
AAEL024610	0	NA	NA	NA	NA	NA
AAEL024344	0.548739	-2.30514	5.29001	-0.435754	0.663015	NA
AAEL024345	0.752354	1.23976	7.44875	0.166438	0.867812	NA
AAEL024614	0.851717	0	7.45531	0	1	NA
AAEL024617	0	NA	NA	NA	NA	NA
AAEL004674	0.410357	0	7.56534	0	1	NA
AAEL004677	0	NA	NA	NA	NA	NA
AAEL004671	0	NA	NA	NA	NA	NA
AAEL014848	2.11121	0	2.8394	0	1	NA
AAEL018945	0	NA	NA	NA	NA	NA
AAEL022895	0	NA	NA	NA	NA	NA
AAEL008681	0.465628	0	7.56534	0	1	NA
AAEL025661	0.444909	0	7.56534	0	1	NA
AAEL000809	1.72352	-0.140861	5.11711	-0.0275274	0.978039	NA
AAEL004585	0	NA	NA	NA	NA	NA
AAEL025447	0.240111	0	7.56534	0	1	NA
AAEL016874	0	NA	NA	NA	NA	NA
AAEL009787	0.271351	0	7.56534	0	1	NA
AAEL009784	0.822978	-2.47065	5.62621	-0.439132	0.660566	NA
AAEL009783	0.123215	0	7.56534	0	1	NA
AAEL011230	0.113966	0	7.56534	0	1	NA
AAEL017547	0.202577	0	7.56534	0	1	NA
AAEL024968	4.20671	0	7.56534	0	NA	NA
AAEL024969	0.484094	-0.771862	2.65512	-0.290707	0.771275	NA
AAEL024963	0.218872	0	7.56534	0	1	NA
AAEL024960	0.614135	0	7.56534	0	1	NA
AAEL024966	0	NA	NA	NA	NA	NA
AAEL024967	0	NA	NA	NA	NA	NA
AAEL024965	2.10125	-2.79476	3.75642	-0.743996	0.456879	NA
AAEL002622	0.23535	1.48509	7.55945	0.196455	0.844254	NA
AAEL029028	0	NA	NA	NA	NA	NA
AAEL029029	0	NA	NA	NA	NA	NA
AAEL020041	0.89805	2.80029	5.43597	0.515141	0.606454	NA
AAEL020516	0.988335	-0.882833	7.46635	-0.118242	0.905876	NA
AAEL029022	0	NA	NA	NA	NA	NA
AAEL029023	0.0792817	0	7.56534	0	1	NA
AAEL020045	0.146047	0	7.56534	0	1	NA
AAEL020512	8.24063	-26.7786	7.49668	-3.57206	NA	NA
AAEL024440	0.896486	0.489272	1.53721	0.318286	0.750268	NA
AAEL021648	0.92359	0	7.40043	0	1	NA
AAEL021649	0	NA	NA	NA	NA	NA
AAEL021647	0.0972398	0	7.56534	0	1	NA
AAEL006985	0.196846	1.5085	7.55899	0.199564	0.841822	NA
AAEL021642	0.0132223	0	7.56534	0	1	NA
AAEL021643	0	NA	NA	NA	NA	NA
AAEL002356	0	NA	NA	NA	NA	NA
AAEL022903	0.184392	3.08028	7.51751	0.409748	0.681991	NA
AAEL004856	0.0588437	0	7.56534	0	1	NA
AAEL004857	0.304043	0	7.56534	0	1	NA
AAEL026910	0.221862	0	7.56534	0	1	NA
AAEL026913	1.2431	1.13251	4.17053	0.27155	0.785968	NA
AAEL026912	0	NA	NA	NA	NA	NA
AAEL026914	0	NA	NA	NA	NA	NA
AAEL026261	0.17397	0	7.56534	0	1	NA
AAEL026916	0	NA	NA	NA	NA	NA
AAEL026268	0	NA	NA	NA	NA	NA
AAEL005773	0.26199	-3.51023	7.51401	-0.467158	0.640387	NA
AAEL001178	0	NA	NA	NA	NA	NA
AAEL005186	0.978353	0	2.79536	0	1	NA
AAEL005183	0.0369252	0	7.56534	0	1	NA
AAEL005182	0.296245	0	7.56534	0	1	NA
AAEL019498	0	NA	NA	NA	NA	NA
AAEL019490	0.775556	-2.72567	7.52681	-0.362129	0.717256	NA
AAEL019497	0	NA	NA	NA	NA	NA
AAEL019494	1.82979	-4.36702	3.99392	-1.09342	0.274211	NA
AAEL024445	0	NA	NA	NA	NA	NA
AAEL019261	0.0200585	-0.810256	7.56534	-0.107101	0.914709	NA
AAEL018011	1.48405	-3.02105	4.88874	-0.617961	0.536601	NA
AAEL017763	0	NA	NA	NA	NA	NA
AAEL024444	0.0962903	0	7.56534	0	1	NA
AAEL020575	0.122545	0	7.56534	0	1	NA
AAEL020656	1.00691	-0.681452	2.48112	-0.274655	0.783581	NA
AAEL019729	0.0579816	0	7.56534	0	1	NA
AAEL007587	0.447919	0	7.56534	0	1	NA
AAEL007582	0.0369252	0	7.56534	0	1	NA
AAEL023737	0.0304824	0	7.56534	0	1	NA
AAEL023735	0	NA	NA	NA	NA	NA
AAEL023732	0.197209	0	7.56534	0	1	NA
AAEL023733	0.250602	1.18645	7.51442	0.15789	0.874544	NA
AAEL023730	0.16471	0	7.56534	0	1	NA
AAEL023731	0	NA	NA	NA	NA	NA
AAEL005720	1.05517	-4.28845	7.36113	-0.58258	0.560176	NA
AAEL023738	0	NA	NA	NA	NA	NA
AAEL017188	1.17635	3.09762	5.24957	0.590073	0.555142	NA
AAEL017182	0.196808	0	7.56534	0	1	NA
AAEL025445	1.53237	-4.22905	4.81025	-0.879175	0.379306	NA
AAEL023317	0	NA	NA	NA	NA	NA
AAEL018864	0	NA	NA	NA	NA	NA
AAEL023398	1.41877	0	7.56534	0	1	NA
AAEL027302	0	NA	NA	NA	NA	NA
AAEL024167	0.704896	-0.157091	3.35607	-0.046808	0.962666	NA
AAEL018865	0	NA	NA	NA	NA	NA
AAEL019874	0.550258	0	7.56534	0	1	NA
AAEL024422	0	NA	NA	NA	NA	NA
AAEL024421	0.0821703	0	7.56534	0	1	NA
AAEL019878	0.217846	0	7.56534	0	1	NA
AAEL028667	0	NA	NA	NA	NA	NA
AAEL009203	0	NA	NA	NA	NA	NA
AAEL009207	0	NA	NA	NA	NA	NA
AAEL009204	0.119581	0	7.56534	0	1	NA
AAEL009978	0	NA	NA	NA	NA	NA
AAEL009209	0	NA	NA	NA	NA	NA
AAEL028660	0	NA	NA	NA	NA	NA
AAEL023545	0	NA	NA	NA	NA	NA
AAEL024523	1.22581	0	5.08652	0	1	NA
AAEL015586	0	NA	NA	NA	NA	NA
AAEL023868	0.106271	0	7.56534	0	1	NA
AAEL023869	0.32205	0	7.56534	0	1	NA
AAEL021069	0	NA	NA	NA	NA	NA
AAEL022011	0.145412	0	7.56534	0	1	NA
AAEL016589	0	NA	NA	NA	NA	NA
AAEL016583	0	NA	NA	NA	NA	NA
AAEL016585	0	NA	NA	NA	NA	NA
AAEL016587	0	NA	NA	NA	NA	NA
AAEL016586	0	NA	NA	NA	NA	NA
AAEL027732	0.154867	2.51782	7.52762	0.334477	0.73802	NA
AAEL027733	0.393396	0.632397	7.56534	0.0835914	0.933381	NA
AAEL027730	0.0463853	0	7.56534	0	1	NA
AAEL027734	0.0332151	0	7.56534	0	1	NA
AAEL027084	0.218416	-2.28576	7.53768	-0.303245	0.761703	NA
AAEL027086	0.0823551	0	7.56534	0	1	NA
AAEL027087	0.177009	0	7.56534	0	1	NA
AAEL027080	0.20804	0	7.56534	0	1	NA
AAEL027081	2.07086	0.10074	3.00831	0.0334873	0.973286	NA
AAEL027082	0	NA	NA	NA	NA	NA
AAEL028703	0	NA	NA	NA	NA	NA
AAEL024281	0	NA	NA	NA	NA	NA
AAEL028701	0	NA	NA	NA	NA	NA
AAEL024287	0.551765	0	7.56534	0	1	NA
AAEL024284	0.0511579	0	7.56534	0	1	NA
AAEL026554	0.525088	-2.0549	7.54484	-0.272358	0.785347	NA
AAEL024288	0.213189	0	7.56534	0	1	NA
AAEL023867	0	NA	NA	NA	NA	NA
AAEL016633	0	NA	NA	NA	NA	NA
AAEL016632	0	NA	NA	NA	NA	NA
AAEL025776	0.0546434	0	7.56534	0	1	NA
AAEL025777	0.728055	2.01931	7.50783	0.268961	0.78796	NA
AAEL025770	0.0680805	0	7.56534	0	1	NA
AAEL025773	0.0731399	0	7.56534	0	1	NA
AAEL016639	0.0401034	0	7.56534	0	1	NA
AAEL016638	0.0289938	0	7.56534	0	1	NA
AAEL027884	0	NA	NA	NA	NA	NA
AAEL027555	1.91848	-3.94515	2.54641	-1.5493	0.12131	NA
AAEL027880	0.410138	-2.23144	7.53926	-0.295976	0.767248	NA
AAEL027881	0.498663	0	7.56534	0	1	NA
AAEL027888	1.42351	0	2.44337	0	1	NA
AAEL014180	1.84658	-3.34085	5.89446	-0.566777	0.570865	NA
AAEL001196	0.0887731	0	7.56534	0	1	NA
AAEL025487	0.396381	0	7.56534	0	1	NA
AAEL018835	0	NA	NA	NA	NA	NA
AAEL018834	0	NA	NA	NA	NA	NA
AAEL025482	0	NA	NA	NA	NA	NA
AAEL018832	0	NA	NA	NA	NA	NA
AAEL025480	0.0777665	0	7.56534	0	1	NA
AAEL018830	0	NA	NA	NA	NA	NA
AAEL011005	0	NA	NA	NA	NA	NA
AAEL028809	0.148487	0	7.56534	0	1	NA
AAEL011001	0.341676	2.51782	7.52762	0.334477	0.73802	NA
AAEL021613	0.716637	2.47007	6.42362	0.384529	0.700586	NA
AAEL011002	0.191471	0	7.56534	0	1	NA
AAEL002613	0.30957	0	7.56534	0	1	NA
AAEL021215	0.397376	-0.810272	4.18218	-0.193744	0.846376	NA
AAEL022929	0	NA	NA	NA	NA	NA
AAEL004817	1.64952	-3.01855	4.07427	-0.740881	0.458766	NA
AAEL020449	0	NA	NA	NA	NA	NA
AAEL025168	0	NA	NA	NA	NA	NA
AAEL021079	1.46582	2.5175	7.10808	0.354175	0.723208	NA
AAEL021076	0.0231927	0	7.56534	0	1	NA
AAEL021075	1.35011	0	3.5456	0	1	NA
AAEL021074	0	NA	NA	NA	NA	NA
AAEL025165	0.520907	0	7.56534	0	1	NA
AAEL025958	0	NA	NA	NA	NA	NA
AAEL025959	0.0493022	0	7.56534	0	1	NA
AAEL020744	0.285653	1.50854	7.55899	0.199569	0.841817	NA
AAEL025950	0	NA	NA	NA	NA	NA
AAEL023504	0	NA	NA	NA	NA	NA
AAEL025952	0	NA	NA	NA	NA	NA
AAEL025954	0.642858	3.68101	5.52206	0.666602	0.505027	NA
AAEL020704	0	NA	NA	NA	NA	NA
AAEL025957	1.49204	1.71602	3.30647	0.518989	0.603769	NA
AAEL001695	0.8874	-2.72568	7.52682	-0.362129	0.717256	NA
AAEL007424	0	NA	NA	NA	NA	NA
AAEL018903	0	NA	NA	NA	NA	NA
AAEL021259	0.0829406	0	7.56534	0	1	NA
AAEL021253	0.0962871	0	7.56534	0	1	NA
AAEL021252	0.400822	2.10195	7.53806	0.278844	0.780364	NA
AAEL021251	1.21774	-3.0382	3.48294	-0.872308	0.383041	NA
AAEL010353	0	NA	NA	NA	NA	NA
AAEL024705	0	NA	NA	NA	NA	NA
AAEL010354	0	NA	NA	NA	NA	NA
AAEL000340	0.124354	0	7.56534	0	1	NA
AAEL000344	0	NA	NA	NA	NA	NA
AAEL024703	1.63951	-2.55207	7.53071	-0.338889	0.734694	NA
AAEL017372	0.250047	0	7.56534	0	1	NA
AAEL017375	0	NA	NA	NA	NA	NA
AAEL027023	0	NA	NA	NA	NA	NA
AAEL001346	0.108869	0	7.56534	0	1	NA
AAEL027752	0.318249	-0.107578	7.55148	-0.014246	0.988634	NA
AAEL022501	0.169516	0	7.56534	0	1	NA
AAEL011916	0.577576	-4.27673	7.5067	-0.569721	0.568867	NA
AAEL011915	0	NA	NA	NA	NA	NA
AAEL025010	1.96173	3.34503	1.83283	1.82507	0.0679911	NA
AAEL027756	0	NA	NA	NA	NA	NA
AAEL005680	0	NA	NA	NA	NA	NA
AAEL008711	0.387253	0	7.56534	0	1	NA
AAEL019004	0	NA	NA	NA	NA	NA
AAEL019007	0.324465	-0.810256	7.56534	-0.107101	0.914709	NA
AAEL019006	0	NA	NA	NA	NA	NA
AAEL019001	0	NA	NA	NA	NA	NA
AAEL019003	0	NA	NA	NA	NA	NA
AAEL019002	0	NA	NA	NA	NA	NA
AAEL019008	0	NA	NA	NA	NA	NA
AAEL020853	0.6474	3.51906	7.51194	0.468463	0.639454	NA
AAEL020856	0	NA	NA	NA	NA	NA
AAEL020857	0	NA	NA	NA	NA	NA
AAEL020854	0	NA	NA	NA	NA	NA
AAEL020661	0.370298	0	7.56534	0	1	NA
AAEL020859	1.56223	-0.494504	2.58172	-0.191541	0.848102	NA
AAEL027501	0.0171011	0.632397	7.56534	0.0835914	0.933381	NA
AAEL022638	1.00649	-3.70199	5.6366	-0.656777	0.511324	NA
AAEL022639	0.0772793	1.5085	7.55899	0.199564	0.841822	NA
AAEL021671	0.0712401	0	7.56534	0	1	NA
AAEL022634	0.55544	3.47134	6.66516	0.520819	0.602493	NA
AAEL022635	0	NA	NA	NA	NA	NA
AAEL022636	0.824788	1.23958	4.43118	0.27974	0.779677	NA
AAEL022630	0	NA	NA	NA	NA	NA
AAEL022633	0	NA	NA	NA	NA	NA
AAEL026708	0.0876682	0	7.56534	0	1	NA
AAEL026709	0.172131	-0.810256	7.56534	-0.107101	0.914709	NA
AAEL026704	0.037598	0	7.56534	0	1	NA
AAEL021670	0.284979	0	7.56534	0	1	NA
AAEL002641	1.39703	3.49318	4.2868	0.814869	0.415147	NA
AAEL016354	0	NA	NA	NA	NA	NA
AAEL022759	1.26921	0	7.56534	0	1	NA
AAEL022758	0	NA	NA	NA	NA	NA
AAEL022753	0.088631	0	7.56534	0	1	NA
AAEL022751	0	NA	NA	NA	NA	NA
AAEL022755	0	NA	NA	NA	NA	NA
AAEL022754	0.0154481	0	7.56534	0	1	NA
AAEL025310	0.899647	-0.91053	2.58242	-0.352588	0.724397	NA
AAEL008965	0	NA	NA	NA	NA	NA
AAEL008966	0	NA	NA	NA	NA	NA
AAEL014086	1.62315	0	5.38598	0	1	NA
AAEL026841	0	NA	NA	NA	NA	NA
AAEL016131	0.0285051	0	7.56534	0	1	NA
AAEL016132	0	NA	NA	NA	NA	NA
AAEL002618	0	NA	NA	NA	NA	NA
AAEL002619	1.06084	3.92782	4.60432	0.853071	0.39362	NA
AAEL007398	0.0501306	0	7.56534	0	1	NA
AAEL007393	0.714187	0	7.56534	0	1	NA
AAEL007394	0.622066	-5.02581	7.50247	-0.669887	0.50293	NA
AAEL024077	0	NA	NA	NA	NA	NA
AAEL004326	1.43235	-0.0335443	5.88194	-0.00570293	0.99545	NA
AAEL021674	0.419359	2.51363	7.52771	0.333917	0.738442	NA
AAEL009841	0.142118	0	7.56534	0	1	NA
AAEL026113	0.122106	0	7.56534	0	1	NA
AAEL002820	1.64585	0.43679	3.6874	0.118455	0.905707	NA
AAEL027608	0	NA	NA	NA	NA	NA
AAEL021814	0.154027	0	7.56534	0	1	NA
AAEL028068	0.0563012	0	7.56534	0	1	NA
AAEL023080	1.46897	1.78107	4.43574	0.401527	0.688032	NA
AAEL021819	0	NA	NA	NA	NA	NA
AAEL021818	1.58435	0.749428	1.53947	0.486809	0.626394	NA
AAEL023086	0.50914	0	7.56534	0	1	NA
AAEL028064	0.163038	-2.70171	7.52733	-0.35892	0.719655	NA
AAEL019046	0	NA	NA	NA	NA	NA
AAEL019087	0.899664	1.3142	1.74162	0.754585	0.450498	NA
AAEL016697	0	NA	NA	NA	NA	NA
AAEL027941	0.849068	3.80679	7.43455	0.51204	0.608623	NA
AAEL027943	0.0474814	-1.55213	7.56086	-0.205284	0.83735	NA
AAEL027942	0	NA	NA	NA	NA	NA
AAEL027945	0.265463	-1.70483	7.55783	-0.225571	0.821535	NA
AAEL027944	0.0814468	0	7.56534	0	1	NA
AAEL025748	0	NA	NA	NA	NA	NA
AAEL025366	0	NA	NA	NA	NA	NA
AAEL015119	2.29583	0.332241	3.04619	0.109068	0.913149	NA
AAEL015113	1.37911	2.51227	6.06737	0.414063	0.678828	NA
AAEL015111	0	NA	NA	NA	NA	NA
AAEL024361	0	NA	NA	NA	NA	NA
AAEL023882	1.73455	0	4.20023	0	1	NA
AAEL023884	1.0405	-3.6029	5.06821	-0.710882	0.477157	NA
AAEL024365	0	NA	NA	NA	NA	NA
AAEL024366	0.0367773	0	7.56534	0	1	NA
AAEL023889	0.375117	-0.712134	7.53062	-0.094565	0.92466	NA
AAEL017864	0.438213	0	3.39738	0	1	NA
AAEL013822	0.480782	0	7.56534	0	1	NA
AAEL002476	0.447049	0	7.56534	0	1	NA
AAEL003706	0.334749	0	7.56534	0	1	NA
AAEL027546	0.29111	0	7.56534	0	1	NA
AAEL020496	1.60159	-0.835967	1.84477	-0.453156	0.650436	NA
AAEL017111	0.165949	0	7.56534	0	1	NA
AAEL020289	0.120194	0	7.56534	0	1	NA
AAEL020288	0	NA	NA	NA	NA	NA
AAEL020285	0	NA	NA	NA	NA	NA
AAEL020281	0	NA	NA	NA	NA	NA
AAEL020280	0	NA	NA	NA	NA	NA
AAEL022468	0	NA	NA	NA	NA	NA
AAEL000462	0	NA	NA	NA	NA	NA
AAEL028939	0	NA	NA	NA	NA	NA
AAEL028931	0	NA	NA	NA	NA	NA
AAEL024945	0	NA	NA	NA	NA	NA
AAEL028933	0	NA	NA	NA	NA	NA
AAEL028932	0	NA	NA	NA	NA	NA
AAEL028934	0.0302296	0	7.56534	0	1	NA
AAEL028937	0	NA	NA	NA	NA	NA
AAEL014244	0.864903	-2.7017	7.52732	-0.35892	0.719655	NA
AAEL014245	0	NA	NA	NA	NA	NA
AAEL014240	0.179186	0	7.56534	0	1	NA
AAEL014241	0	NA	NA	NA	NA	NA
AAEL014242	0.0265677	0	7.56534	0	1	NA
AAEL025542	0	NA	NA	NA	NA	NA
AAEL025015	1.1051	2.91974	7.05752	0.413707	0.679089	NA
AAEL025546	0.35821	0	7.56534	0	1	NA
AAEL025544	0	NA	NA	NA	NA	NA
AAEL025018	0	NA	NA	NA	NA	NA
AAEL025549	0.21516	0	7.56534	0	1	NA
AAEL025548	0.728926	3.10093	5.67731	0.546196	0.584931	NA
AAEL022160	0.0390454	0	7.56534	0	1	NA
AAEL021623	0.172159	0	7.56534	0	1	NA
AAEL020897	0.0754454	0	7.56534	0	1	NA
AAEL006969	0.734211	0	7.56534	0	1	NA
AAEL021628	0	NA	NA	NA	NA	NA
AAEL026937	0.09256	0	7.56534	0	1	NA
AAEL026936	0.733422	0	7.56534	0	1	NA
AAEL008104	0.221032	0	7.56534	0	1	NA
AAEL008108	0.36787	0	7.56534	0	1	NA
AAEL011211	1.32068	4.84234	5.41557	0.894151	0.371241	NA
AAEL011213	0.633402	1.50872	7.55899	0.199593	0.841799	NA
AAEL011743	0.558127	0	7.56534	0	1	NA
AAEL013295	0.691283	0	7.56534	0	1	NA
AAEL010160	2.29625	2.91873	4.78348	0.61017	0.541749	NA
AAEL010162	1.84921	4.21563	4.4721	0.942651	0.345859	NA
AAEL010164	0.141468	0	7.56534	0	1	NA
AAEL010166	0.0650495	0	7.56534	0	1	NA
AAEL021534	0.133789	0	7.56534	0	1	NA
AAEL020898	0.0636764	0	7.56534	0	1	NA
AAEL025953	0	NA	NA	NA	NA	NA
AAEL018962	0	NA	NA	NA	NA	NA
AAEL026471	2.05603	-4.72639	4.31855	-1.09444	0.273762	NA
AAEL022594	0.0984449	0	7.56534	0	1	NA
AAEL019744	1.70036	0.689311	5.41309	0.127342	0.89867	NA
AAEL019743	0.481308	0.137291	7.49485	0.018318	0.985385	NA
AAEL026449	1.4116	1.93186	4.71069	0.410102	0.681731	NA
AAEL005700	1.66317	0	7.56534	0	NA	NA
AAEL022283	0	NA	NA	NA	NA	NA
AAEL018815	0	NA	NA	NA	NA	NA
AAEL018967	0	NA	NA	NA	NA	NA
AAEL026447	1.99111	1.24456	2.68261	0.463937	0.642693	NA
AAEL005079	0.0609649	0	7.56534	0	1	NA
AAEL022288	0	NA	NA	NA	NA	NA
AAEL007706	0.476432	0	7.56534	0	1	NA
AAEL007700	1.23255	3.51835	6.00461	0.585941	0.557915	NA
AAEL027310	0.173997	0	7.56534	0	1	NA
AAEL022217	0	NA	NA	NA	NA	NA
AAEL028942	0.697062	0	3.85789	0	1	NA
AAEL016837	0	NA	NA	NA	NA	NA
AAEL016838	0	NA	NA	NA	NA	NA
AAEL019818	0.680887	0	7.56534	0	1	NA
AAEL019815	0.0783209	2.09778	7.53818	0.278288	0.780792	NA
AAEL019811	0.78314	-2.79109	7.52546	-0.370886	0.710723	NA
AAEL009229	0.677685	0	7.56534	0	1	NA
AAEL012590	0.408102	0	7.56534	0	1	NA
AAEL023901	0	NA	NA	NA	NA	NA
AAEL023900	0.229588	2.79299	7.52218	0.3713	0.710414	NA
AAEL007205	1.49641	0	4.15195	0	1	NA
AAEL027714	0.855887	-3.04823	7.5207	-0.405312	0.685249	NA
AAEL028763	0.0876129	0	7.56534	0	1	NA
AAEL027711	1.20877	0	4.90177	0	1	NA
AAEL027713	0	NA	NA	NA	NA	NA
AAEL020023	0.0208276	0	7.56534	0	1	NA
AAEL016397	0	NA	NA	NA	NA	NA
AAEL027718	1.41553	1.05148	3.99469	0.26322	0.792381	NA
AAEL027719	0	NA	NA	NA	NA	NA
AAEL028765	0	NA	NA	NA	NA	NA
AAEL028725	0.0789382	0	7.56534	0	1	NA
AAEL028232	0.101742	0	7.56534	0	1	NA
AAEL028766	0.162588	-0.810256	7.56534	-0.107101	0.914709	NA
AAEL028230	0.770693	-3.53434	7.45714	-0.473954	0.635532	NA
AAEL024594	0.609995	-2.55207	7.53071	-0.338889	0.734694	NA
AAEL028728	0.0190815	0	7.56534	0	1	NA
AAEL028729	0	NA	NA	NA	NA	NA
AAEL028238	0	NA	NA	NA	NA	NA
AAEL028768	0	NA	NA	NA	NA	NA
AAEL025719	0.073196	0	7.56534	0	1	NA
AAEL012332	0.511546	2.51363	7.52771	0.333917	0.738442	NA
AAEL025710	0.547502	0	3.17731	0	1	NA
AAEL025711	0	NA	NA	NA	NA	NA
AAEL027578	0	NA	NA	NA	NA	NA
AAEL006335	1.73815	0	5.63211	0	1	NA
AAEL028883	0.0240726	0	7.56534	0	1	NA
AAEL005148	0.037598	0	7.56534	0	1	NA
AAEL027570	0.0570442	0	7.56534	0	1	NA
AAEL027577	1.0982	-3.15716	3.32041	-0.950836	0.341688	NA
AAEL022825	0.400703	0	7.56534	0	1	NA
AAEL027936	5.41935	-26.8143	7.49691	-3.57671	NA	NA
AAEL022824	0	NA	NA	NA	NA	NA
AAEL023400	0	NA	NA	NA	NA	NA
AAEL027937	0.741818	0.699756	7.4847	0.0934915	0.925513	NA
AAEL006339	1.79238	0	7.53545	0	1	NA
AAEL025940	0.113803	0	7.56534	0	1	NA
AAEL025506	0.0962915	-0.0889294	7.56534	-0.0117549	0.990621	NA
AAEL022820	0.163739	0	7.56534	0	1	NA
AAEL022791	0.158817	1.5085	7.55899	0.199563	0.841822	NA
AAEL022790	0.55343	1.46924	3.18621	0.461124	0.64471	NA
AAEL027507	0	NA	NA	NA	NA	NA
AAEL025838	0	NA	NA	NA	NA	NA
AAEL002951	0	NA	NA	NA	NA	NA
AAEL022132	1.87828	1.12592	7.4415	0.151303	0.879737	NA
AAEL025923	0.413297	0.632397	7.56534	0.0835914	0.933381	NA
AAEL024357	0.635077	-1.70125	6.50081	-0.261698	0.793554	NA
AAEL028941	0	NA	NA	NA	NA	NA
AAEL025504	0	NA	NA	NA	NA	NA
AAEL025254	0	NA	NA	NA	NA	NA
AAEL020498	0	NA	NA	NA	NA	NA
AAEL020499	0.40952	-3.70307	7.51179	-0.492968	0.622036	NA
AAEL020490	0.942259	0.30123	3.0845	0.0976593	0.922203	NA
AAEL024911	1.02999	0.632489	3.12932	0.202117	0.839825	NA
AAEL026376	0.13357	0	7.56534	0	1	NA
AAEL023682	0.326211	0	7.56534	0	1	NA
AAEL021019	0.499524	-2.70171	7.52733	-0.35892	0.719655	NA
AAEL021018	0.180801	0	7.56534	0	1	NA
AAEL021014	0	NA	NA	NA	NA	NA
AAEL026628	0.364509	0	7.56534	0	1	NA
AAEL021011	0.122545	0	7.56534	0	1	NA
AAEL021013	2.01315	-1.48022	1.64792	-0.898238	0.369059	NA
AAEL024009	0	NA	NA	NA	NA	NA
AAEL024008	0.172453	0	7.56534	0	1	NA
AAEL029021	0	NA	NA	NA	NA	NA
AAEL000108	2.00589	2.00638	3.78726	0.529772	0.59627	NA
AAEL024002	0	NA	NA	NA	NA	NA
AAEL024007	0.182725	0	7.56534	0	1	NA
AAEL024006	0	NA	NA	NA	NA	NA
AAEL023527	0.121088	0	7.56534	0	1	NA
AAEL020728	0.521361	3.51484	7.51199	0.467898	0.639857	NA
AAEL005554	0.47308	1.91595	7.54379	0.253977	0.799514	NA
AAEL020721	0.0235779	0	7.56534	0	1	NA
AAEL020722	0	NA	NA	NA	NA	NA
AAEL020723	0.156159	-1.70562	7.55781	-0.225676	0.821453	NA
AAEL009421	0.980837	-2.46954	7.33555	-0.336653	0.736378	NA
AAEL004174	1.38725	0	7.05762	0	1	NA
AAEL029024	0.827973	-2.47193	4.62576	-0.534382	0.593077	NA
AAEL025064	0	NA	NA	NA	NA	NA
AAEL020585	1.47334	1.87965	7.46592	0.251764	0.801224	NA
AAEL021797	0.371703	0	7.56534	0	1	NA
AAEL022388	0	NA	NA	NA	NA	NA
AAEL019028	0.133961	0	7.56534	0	1	NA
AAEL010084	0.0962903	0	7.56534	0	1	NA
AAEL026542	0.325946	0	7.56534	0	1	NA
AAEL026543	0.0958828	-1.70562	7.55781	-0.225677	0.821453	NA
AAEL026541	0.487445	1.50226	5.84592	0.256976	0.797197	NA
AAEL026898	0.228978	0	7.56534	0	1	NA
AAEL026899	1.26932	0	2.74305	0	1	NA
AAEL026544	0.300615	0.632397	7.56534	0.0835914	0.933381	NA
AAEL026897	0.982144	-3.6386	7.22989	-0.503272	0.614773	NA
AAEL026890	0.331331	0	7.56534	0	1	NA
AAEL026891	0.0783209	2.09778	7.53818	0.278288	0.780792	NA
AAEL021036	0	NA	NA	NA	NA	NA
AAEL023378	0	NA	NA	NA	NA	NA
AAEL020876	0	NA	NA	NA	NA	NA
AAEL020870	0.075196	0	7.56534	0	1	NA
AAEL020158	0.87622	-2.23144	7.53926	-0.295977	0.767248	NA
AAEL020879	0	NA	NA	NA	NA	NA
AAEL010886	0	NA	NA	NA	NA	NA
AAEL022655	1.62315	3.0311	2.75083	1.10189	0.27051	NA
AAEL022652	0.283264	0	7.56534	0	1	NA
AAEL026152	0	NA	NA	NA	NA	NA
AAEL026097	0	NA	NA	NA	NA	NA
AAEL026762	0	NA	NA	NA	NA	NA
AAEL026092	0	NA	NA	NA	NA	NA
AAEL026768	0.59381	-1.68608	4.54363	-0.371086	0.710573	NA
AAEL027676	0	NA	NA	NA	NA	NA
AAEL024042	1.93444	0	2.3018	0	1	NA
AAEL022738	0	NA	NA	NA	NA	NA
AAEL025422	0.167746	-0.810256	7.56534	-0.107101	0.914709	NA
AAEL022735	0.459739	0	7.56534	0	1	NA
AAEL022737	0.124239	0	7.56534	0	1	NA
AAEL022730	0.125844	0	7.56534	0	1	NA
AAEL022732	0	NA	NA	NA	NA	NA
AAEL008909	0.148472	0	7.56534	0	1	NA
AAEL027670	1.05571	3.23141	2.54781	1.26831	0.204687	NA
AAEL027314	0.0523683	1.5085	7.55899	0.199564	0.841822	NA
AAEL017537	0	NA	NA	NA	NA	NA
AAEL013856	0.076326	0	7.56534	0	1	NA
AAEL017533	0.748111	0	7.56534	0	1	NA
AAEL012101	1.74753	-3.35507	5.46314	-0.614128	0.539131	NA
AAEL012107	0.902571	0	7.56534	0	1	NA
AAEL012109	0.949621	0	5.42919	0	1	NA
AAEL017959	0	NA	NA	NA	NA	NA
AAEL027387	0.107294	0	7.56534	0	1	NA
AAEL027386	0.0944618	0	7.56534	0	1	NA
AAEL027385	1.75528	0.0482213	1.51508	0.0318276	0.97461	NA
AAEL027678	0	NA	NA	NA	NA	NA
AAEL027389	0.642005	0	4.14293	0	1	NA
AAEL027388	0	NA	NA	NA	NA	NA
AAEL003673	0.447755	1.5085	7.55899	0.199563	0.841822	NA
AAEL024839	0	NA	NA	NA	NA	NA
AAEL020157	0	NA	NA	NA	NA	NA
AAEL004203	0.266424	0	7.56534	0	1	NA
AAEL022937	0	NA	NA	NA	NA	NA
AAEL029042	0	NA	NA	NA	NA	NA
AAEL021838	0.0553878	0	7.56534	0	1	NA
AAEL021835	0	NA	NA	NA	NA	NA
AAEL015683	0.383536	0	7.56534	0	1	NA
AAEL015682	1.56898	0	7.56534	0	1	NA
AAEL021831	0	NA	NA	NA	NA	NA
AAEL023063	2.40934	0	7.56534	0	NA	NA
AAEL023061	0	NA	NA	NA	NA	NA
AAEL023066	0.0542733	0.632397	7.56534	0.0835914	0.933381	NA
AAEL028001	0	NA	NA	NA	NA	NA
AAEL017824	0.833585	-3.51586	3.24618	-1.08307	0.278776	NA
AAEL028003	0.0353669	0	7.56534	0	1	NA
AAEL018723	0	NA	NA	NA	NA	NA
AAEL026721	1.13688	-2.23676	5.62328	-0.397767	0.690802	NA
AAEL002676	0.562299	0	7.56534	0	1	NA
AAEL002677	0	NA	NA	NA	NA	NA
AAEL002674	0.151246	0	7.56534	0	1	NA
AAEL002672	0.941267	0	7.28201	0	1	NA
AAEL027963	0	NA	NA	NA	NA	NA
AAEL027962	0	NA	NA	NA	NA	NA
AAEL027961	0.251692	1.48509	7.55945	0.196455	0.844254	NA
AAEL027967	0.178647	0	7.56534	0	1	NA
AAEL027964	0	NA	NA	NA	NA	NA
AAEL027969	0	NA	NA	NA	NA	NA
AAEL003810	0.794986	4.10303	7.50672	0.546581	0.584667	NA
AAEL008809	0	NA	NA	NA	NA	NA
AAEL027923	0.840538	0	7.56534	0	1	NA
AAEL002438	2.33392	4.27841	4.50172	0.950392	0.341913	NA
AAEL002439	0	NA	NA	NA	NA	NA
AAEL002490	0	NA	NA	NA	NA	NA
AAEL015552	0	NA	NA	NA	NA	NA
AAEL019105	0.579985	0.68478	1.8837	0.36353	0.716209	NA
AAEL019106	0.899664	1.3142	1.74162	0.754585	0.450498	NA
AAEL009801	0.0617923	0	7.56534	0	1	NA
AAEL020629	0	NA	NA	NA	NA	NA
AAEL020263	0.410766	0	7.56534	0	1	NA
AAEL020262	0	NA	NA	NA	NA	NA
AAEL020267	0.622797	0	7.56534	0	1	NA
AAEL020266	0.0884848	0	7.56534	0	1	NA
AAEL020268	0	NA	NA	NA	NA	NA
AAEL020056	0.287001	0.632397	7.56534	0.0835914	0.933381	NA
AAEL028672	0	NA	NA	NA	NA	NA
AAEL028911	0.0711447	0	7.56534	0	1	NA
AAEL028910	0	NA	NA	NA	NA	NA
AAEL028917	0.384614	1.28363	7.56135	0.169761	0.865198	NA
AAEL028916	0	NA	NA	NA	NA	NA
AAEL024920	0	NA	NA	NA	NA	NA
AAEL028914	0	NA	NA	NA	NA	NA
AAEL004091	1.33624	0	5.54823	0	1	NA
AAEL024928	0.146515	0	7.56534	0	1	NA
AAEL024929	1.05333	0	7.56534	0	1	NA
AAEL008294	0.364171	0	7.56534	0	1	NA
AAEL008295	0.0528892	0	7.56534	0	1	NA
AAEL008293	0.0767369	0	7.56534	0	1	NA
AAEL008290	0	NA	NA	NA	NA	NA
AAEL018972	0.0474814	-1.55213	7.56086	-0.205284	0.83735	NA
AAEL018973	0	NA	NA	NA	NA	NA
AAEL018976	0	NA	NA	NA	NA	NA
AAEL025036	0.276371	0	7.56534	0	1	NA
AAEL008299	0.384479	0	7.56534	0	1	NA
AAEL020008	0.359059	0	7.56534	0	1	NA
AAEL006944	0.136999	0	7.56534	0	1	NA
AAEL004894	0	NA	NA	NA	NA	NA
AAEL026958	0.778551	-0.165175	2.6873	-0.0614653	0.950989	NA
AAEL000732	2.96168	-21.9393	7.49748	-2.92622	NA	NA
AAEL026957	2.15095	-0.170023	2.20447	-0.0771263	0.938523	NA
AAEL000739	2.24967	0	7.56534	0	1	NA
AAEL028002	0.0754315	0	7.56534	0	1	NA
AAEL024624	0.563023	-2.0571	5.17062	-0.397843	0.690746	NA
AAEL011761	0.0664194	0	7.56534	0	1	NA
AAEL011768	1.62481	0	7.56534	0	1	NA
AAEL021268	0.496032	0	6.97106	0	1	NA
AAEL010413	0.0365699	0	7.56534	0	1	NA
AAEL010418	0	NA	NA	NA	NA	NA
AAEL010149	0.868723	-2.79109	7.52546	-0.370886	0.710723	NA
AAEL024865	0.260944	0	7.56534	0	1	NA
AAEL011559	0	NA	NA	NA	NA	NA
AAEL023485	0.606104	-2.3096	7.537	-0.306435	0.759273	NA
AAEL021358	0	NA	NA	NA	NA	NA
AAEL027524	0	NA	NA	NA	NA	NA
AAEL021350	1.90305	1.92951	2.0798	0.92774	0.353543	NA
AAEL021604	0	NA	NA	NA	NA	NA
AAEL021357	0.542555	-1.69806	5.8891	-0.288339	0.773087	NA
AAEL021606	0.194969	0	7.56534	0	1	NA
AAEL026375	0.125359	0	7.56534	0	1	NA
AAEL026377	0.102944	0	7.56534	0	1	NA
AAEL001067	0.0501306	0	7.56534	0	1	NA
AAEL005767	0	NA	NA	NA	NA	NA
AAEL001821	0	NA	NA	NA	NA	NA
AAEL009654	1.80314	0	7.56534	0	1	NA
AAEL009656	0.412806	0	7.56534	0	1	NA
AAEL020154	2.00286	0	3.7324	0	1	NA
AAEL024375	0.232247	0	7.56534	0	1	NA
AAEL023665	0	NA	NA	NA	NA	NA
AAEL027411	1.69893	-2.68906	3.29647	-0.815739	0.414649	NA
AAEL006492	0.311504	0	7.56534	0	1	NA
AAEL006490	0.203371	0	7.56534	0	1	NA
AAEL023480	0.0892743	0	7.56534	0	1	NA
AAEL007720	0.456986	0	7.56534	0	1	NA
AAEL024374	0	NA	NA	NA	NA	NA
AAEL013198	0.430594	2.51363	7.52771	0.333917	0.738442	NA
AAEL026798	0.521763	0	7.56534	0	1	NA
AAEL016819	0	NA	NA	NA	NA	NA
AAEL023481	0.125562	0	7.56534	0	1	NA
AAEL016813	0	NA	NA	NA	NA	NA
AAEL016817	0	NA	NA	NA	NA	NA
AAEL016816	0.0511579	0	7.56534	0	1	NA
AAEL019768	0.469749	0	7.56534	0	1	NA
AAEL002994	0.49139	2.83604	7.52142	0.377062	0.706128	NA
AAEL019760	0	NA	NA	NA	NA	NA
AAEL019765	0.11188	-2.70171	7.52733	-0.35892	0.719655	NA
AAEL019766	0.109287	0	7.56534	0	1	NA
AAEL013339	1.46448	4.62602	4.58511	1.00892	0.313011	NA
AAEL013330	0	NA	NA	NA	NA	NA
AAEL013444	0	NA	NA	NA	NA	NA
AAEL025340	0	NA	NA	NA	NA	NA
AAEL023995	0.917842	-0.290019	2.85786	-0.101481	0.919168	NA
AAEL006232	1.55123	-0.117587	4.22528	-0.0278294	0.977798	NA
AAEL026295	1.55394	0	5.90818	0	1	NA
AAEL011585	0	NA	NA	NA	NA	NA
AAEL026503	0.289598	0	7.56534	0	1	NA
AAEL023276	0.1977	0	7.56534	0	1	NA
AAEL027778	0.215054	0	7.56534	0	1	NA
AAEL027774	0.70701	-4.04424	7.50852	-0.53862	0.590149	NA
AAEL027773	0	NA	NA	NA	NA	NA
AAEL027770	0.206093	0	7.56534	0	1	NA
AAEL025319	0.814782	-5.16336	7.5019	-0.688273	0.491281	NA
AAEL023275	0.909564	-0.371472	5.08774	-0.0730131	0.941796	NA
AAEL022711	0.312913	-4.1871	7.50737	-0.557732	0.577027	NA
AAEL014419	0.35171	2.51363	7.5277	0.333917	0.738442	NA
AAEL024704	0	NA	NA	NA	NA	NA
AAEL013296	0.0754315	0	7.56534	0	1	NA
AAEL014411	1.55413	-0.576003	3.57109	-0.161296	0.87186	NA
AAEL025731	0.557917	4.10021	7.50674	0.546203	0.584926	NA
AAEL025732	0	NA	NA	NA	NA	NA
AAEL025733	0	NA	NA	NA	NA	NA
AAEL025734	0.617825	0	7.56534	0	1	NA
AAEL002803	0.0646852	0	7.56534	0	1	NA
AAEL001672	1.39519	3.51318	4.94138	0.710972	0.477101	NA
AAEL025738	0.639536	1.30915	1.87442	0.698429	0.484909	NA
AAEL025739	0	NA	NA	NA	NA	NA
AAEL027592	0.32443	3.68913	7.5102	0.491216	0.623274	NA
AAEL027590	0	NA	NA	NA	NA	NA
AAEL027596	0.0854743	0	7.56534	0	1	NA
AAEL027595	2.19354	0	3.88719	0	1	NA
AAEL001677	0.664411	2.62414	7.52539	0.348704	0.727311	NA
AAEL023273	0	NA	NA	NA	NA	NA
AAEL025234	0.233918	0	7.56534	0	1	NA
AAEL011727	0.634666	0	7.56534	0	1	NA
AAEL008355	1.96454	0	3.89295	0	1	NA
AAEL008350	0	NA	NA	NA	NA	NA
AAEL020310	1.17808	-0.381809	1.74156	-0.219234	0.826468	NA
AAEL025233	0	NA	NA	NA	NA	NA
AAEL020312	0	NA	NA	NA	NA	NA
AAEL020337	0	NA	NA	NA	NA	NA
AAEL024634	0.508213	1.74621	4.53997	0.38463	0.700512	NA
AAEL028218	0.258462	0	7.56534	0	1	NA
AAEL004303	0.0544644	0	7.56534	0	1	NA
AAEL028748	0	NA	NA	NA	NA	NA
AAEL023291	0	NA	NA	NA	NA	NA
AAEL028744	0	NA	NA	NA	NA	NA
AAEL028745	1.79613	-0.687147	1.14678	-0.599195	0.549043	NA
AAEL027401	1.63518	0.292485	1.94902	0.150067	0.880711	NA
AAEL025194	0.624437	2.71901	7.52354	0.3614	0.717801	NA
AAEL021415	1.79813	4.41273	3.52487	1.25188	0.210613	NA
AAEL025196	0.903432	1.29915	2.30454	0.563733	0.572936	NA
AAEL025192	0.272144	0.786758	7.38013	0.106605	0.915102	NA
AAEL025193	0	NA	NA	NA	NA	NA
AAEL027857	0	NA	NA	NA	NA	NA
AAEL027856	0.940503	1.4589	2.79122	0.522673	0.601202	NA
AAEL022436	0	NA	NA	NA	NA	NA
AAEL024701	0	NA	NA	NA	NA	NA
AAEL027503	0	NA	NA	NA	NA	NA
AAEL021037	0	NA	NA	NA	NA	NA
AAEL027854	0.116855	0	7.56534	0	1	NA
AAEL015326	0	NA	NA	NA	NA	NA
AAEL027407	0.0707338	0	7.56534	0	1	NA
AAEL022690	0	NA	NA	NA	NA	NA
AAEL021039	0	NA	NA	NA	NA	NA
AAEL003436	0.261505	0	7.56534	0	1	NA
AAEL024023	0	NA	NA	NA	NA	NA
AAEL024027	0	NA	NA	NA	NA	NA
AAEL024028	0	NA	NA	NA	NA	NA
AAEL022697	0.133448	1.5085	7.55899	0.199564	0.841822	NA
AAEL020746	0	NA	NA	NA	NA	NA
AAEL025990	0.860239	0	7.39378	0	1	NA
AAEL001654	0.113711	0	7.56534	0	1	NA
AAEL001658	2.2196	0	3.18615	0	1	NA
AAEL020537	1.64703	-2.69552	4.25426	-0.633606	0.526338	NA
AAEL020748	1.73786	-2.24824	4.02096	-0.55913	0.576073	NA
AAEL021299	0	NA	NA	NA	NA	NA
AAEL021293	0.356325	0	7.56534	0	1	NA
AAEL021297	0	NA	NA	NA	NA	NA
AAEL021295	0	NA	NA	NA	NA	NA
AAEL029000	0	NA	NA	NA	NA	NA
AAEL023228	0.233454	2.10195	7.53806	0.278844	0.780364	NA
AAEL010310	0	NA	NA	NA	NA	NA
AAEL000384	1.98261	1.62487	3.86274	0.420651	0.67401	NA
AAEL000382	0.116139	0	7.56534	0	1	NA
AAEL001474	0.680204	0	7.56534	0	1	NA
AAEL011405	1.08089	-2.72423	6.25019	-0.435863	0.662936	NA
AAEL011406	0.143019	0	7.56534	0	1	NA
AAEL019180	0.0135541	0	7.56534	0	1	NA
AAEL019591	1.34114	1.0321	4.59997	0.22437	0.822469	NA
AAEL026566	0.0860081	0	7.56534	0	1	NA
AAEL026560	0.118077	0	7.56534	0	1	NA
AAEL026562	1.28765	1.95353	3.4819	0.561053	0.574761	NA
AAEL026563	0.383022	0	7.56534	0	1	NA
AAEL026568	0.045042	0.632397	7.56534	0.0835914	0.933381	NA
AAEL026569	0	NA	NA	NA	NA	NA
AAEL008327	0.207116	0	7.56534	0	1	NA
AAEL003644	0.176826	0	7.56534	0	1	NA
AAEL027345	0.0591319	0	7.56534	0	1	NA
AAEL020818	0	NA	NA	NA	NA	NA
AAEL020819	1.5555	0	6.219	0	1	NA
AAEL020816	1.67569	0.726987	3.37758	0.215239	0.829581	NA
AAEL020814	0.208212	0	7.56534	0	1	NA
AAEL020815	1.2221	2.23029	2.77052	0.80501	0.420814	NA
AAEL020810	0	NA	NA	NA	NA	NA
AAEL022679	0	NA	NA	NA	NA	NA
AAEL006003	0	NA	NA	NA	NA	NA
AAEL006005	0	NA	NA	NA	NA	NA
AAEL024020	0.0132839	0	7.56534	0	1	NA
AAEL022675	0	NA	NA	NA	NA	NA
AAEL022677	0	NA	NA	NA	NA	NA
AAEL026748	0	NA	NA	NA	NA	NA
AAEL024117	0.0264446	0	7.56534	0	1	NA
AAEL018298	0.472028	0	7.56534	0	1	NA
AAEL026745	2.05106	1.51991	2.10649	0.721536	0.47058	NA
AAEL026746	0.237553	0	7.56534	0	1	NA
AAEL016310	0.0132839	0	7.56534	0	1	NA
AAEL018806	0	NA	NA	NA	NA	NA
AAEL016312	0	NA	NA	NA	NA	NA
AAEL024116	0	NA	NA	NA	NA	NA
AAEL018807	0.135695	0	7.56534	0	1	NA
AAEL001458	0.315854	0	7.56534	0	1	NA
AAEL022717	0.376605	-1.41286	4.70909	-0.300029	0.764155	NA
AAEL022716	0.249384	2.91092	7.52015	0.387082	0.698695	NA
AAEL022715	0.285639	0	7.56534	0	1	NA
AAEL022713	0	NA	NA	NA	NA	NA
AAEL001903	1.41086	0	6.18048	0	1	NA
AAEL022719	0.209162	0	7.56534	0	1	NA
AAEL025527	0.487469	0	7.56534	0	1	NA
AAEL001452	0.104737	2.51782	7.52762	0.334477	0.738019	NA
AAEL018316	0.570745	0	7.56534	0	1	NA
AAEL016010	0.0265677	0	7.56534	0	1	NA
AAEL017398	0	NA	NA	NA	NA	NA
AAEL013511	0.0855054	2.23588	7.53436	0.296758	0.766651	NA
AAEL024024	0	NA	NA	NA	NA	NA
AAEL024574	0	NA	NA	NA	NA	NA
AAEL010658	0.145056	0	7.56534	0	1	NA
AAEL013512	0	NA	NA	NA	NA	NA
AAEL013515	0.999818	0	5.51625	0	1	NA
AAEL023103	0	NA	NA	NA	NA	NA
AAEL023102	1.43937	-2.71836	4.20667	-0.646201	0.518149	NA
AAEL023105	0	NA	NA	NA	NA	NA
AAEL023106	1.70829	-4.03673	5.94341	-0.679194	0.497015	NA
AAEL004155	0	NA	NA	NA	NA	NA
AAEL021766	0.344352	0	7.56534	0	1	NA
AAEL027156	1.02675	2.47072	7.52865	0.328176	0.742779	NA
AAEL007068	0	NA	NA	NA	NA	NA
AAEL028652	1.39223	0.0752553	3.16098	0.0238076	0.981006	NA
AAEL015668	1.24705	-3.22987	6.15281	-0.524942	0.599624	NA
AAEL027657	0.758633	3.10361	7.51716	0.41287	0.679702	NA
AAEL028023	0.348933	0	7.56534	0	1	NA
AAEL028020	0.297933	0	7.56534	0	1	NA
AAEL017809	0	NA	NA	NA	NA	NA
AAEL023048	0	NA	NA	NA	NA	NA
AAEL028029	0.0893327	1.50874	7.55899	0.199596	0.841797	NA
AAEL002655	2.05539	0	4.50346	0	1	NA
AAEL002656	0.771768	0	7.56534	0	1	NA
AAEL002657	0	NA	NA	NA	NA	NA
AAEL002128	0.337068	1.5085	7.55899	0.199563	0.841822	NA
AAEL025522	0.217283	-1.483	7.56233	-0.196103	0.844529	NA
AAEL003290	3.65568	0	7.56534	0	NA	NA
AAEL027902	0	NA	NA	NA	NA	NA
AAEL027909	0.202739	1.5085	7.55899	0.199564	0.841821	NA
AAEL025073	0.0387253	0	7.56534	0	1	NA
AAEL025072	0.155226	0	7.56534	0	1	NA
AAEL028683	0	NA	NA	NA	NA	NA
AAEL028680	0.038163	0	7.56534	0	1	NA
AAEL028687	0	NA	NA	NA	NA	NA
AAEL028686	0.031222	0	7.56534	0	1	NA
AAEL028685	0	NA	NA	NA	NA	NA
AAEL028684	0.0154481	0	7.56534	0	1	NA
AAEL028688	0.0642117	1.48512	7.55945	0.196458	0.844251	NA
AAEL023933	0.488652	0	7.56534	0	1	NA
AAEL020249	0	NA	NA	NA	NA	NA
AAEL020248	0.119179	0	7.56534	0	1	NA
AAEL020241	0.366187	0	7.18571	0	1	NA
AAEL020240	0	NA	NA	NA	NA	NA
AAEL020247	1.83631	0.881859	4.62757	0.190566	0.848865	NA
AAEL020246	2.17467	-1.69905	3.16908	-0.536133	0.591867	NA
AAEL020245	0	NA	NA	NA	NA	NA
AAEL002024	0	NA	NA	NA	NA	NA
AAEL024251	0.0501306	0	7.56534	0	1	NA
AAEL024909	0	NA	NA	NA	NA	NA
AAEL013813	0.956185	0	7.1389	0	1	NA
AAEL024903	0	NA	NA	NA	NA	NA
AAEL024904	0	NA	NA	NA	NA	NA
AAEL024905	0.076059	0	7.56534	0	1	NA
AAEL024906	1.79255	1.50096	5.62249	0.266958	0.789502	NA
AAEL024907	0.928082	2.09157	3.82379	0.546989	0.584386	NA
AAEL028975	0	NA	NA	NA	NA	NA
AAEL028974	0	NA	NA	NA	NA	NA
AAEL028977	0	NA	NA	NA	NA	NA
AAEL028976	0	NA	NA	NA	NA	NA
AAEL028971	0.563651	0	3.82063	0	1	NA
AAEL028970	0	NA	NA	NA	NA	NA
AAEL028973	0	NA	NA	NA	NA	NA
AAEL028972	0	NA	NA	NA	NA	NA
AAEL028979	0.0506001	0	7.56534	0	1	NA
AAEL014757	0	NA	NA	NA	NA	NA
AAEL025059	0.464045	-2.46945	7.53274	-0.327829	0.743041	NA
AAEL025058	0	NA	NA	NA	NA	NA
AAEL025508	0	NA	NA	NA	NA	NA
AAEL018954	0.0437914	0.632397	7.56534	0.0835914	0.933381	NA
AAEL025057	1.39799	0	4.24872	0	1	NA
AAEL018957	0	NA	NA	NA	NA	NA
AAEL018950	0	NA	NA	NA	NA	NA
AAEL005966	1.6903	-2.47143	4.94628	-0.499655	0.617318	NA
AAEL024253	1.0236	1.52518	3.28463	0.464339	0.642405	NA
AAEL022087	0.226764	0	7.56534	0	1	NA
AAEL025405	0	NA	NA	NA	NA	NA
AAEL004218	0	NA	NA	NA	NA	NA
AAEL022084	0.0930323	0	7.56534	0	1	NA
AAEL022083	0.0785701	0	7.56534	0	1	NA
AAEL022082	0.682742	0	7.56534	0	1	NA
AAEL022081	0	NA	NA	NA	NA	NA
AAEL000717	1.95203	-2.69571	4.298	-0.627202	0.530527	NA
AAEL000243	0.868004	0	7.48147	0	1	NA
AAEL000247	1.78685	-1.10067	4.35423	-0.252781	0.800437	NA
AAEL022088	0	NA	NA	NA	NA	NA
AAEL026977	0	NA	NA	NA	NA	NA
AAEL026974	2.12521	0.423251	2.65799	0.159238	0.873482	NA
AAEL026973	0	NA	NA	NA	NA	NA
AAEL026972	0.165393	2.51363	7.52771	0.333917	0.738442	NA
AAEL026971	0.117967	1.17864	7.56236	0.155857	0.876146	NA
AAEL026978	0.384091	0	7.56534	0	1	NA
AAEL022551	1.32615	0	4.46786	0	1	NA
AAEL020705	0.893528	1.53876	3.9657	0.388019	0.698002	NA
AAEL021198	0.0542164	0	7.56534	0	1	NA
AAEL021199	0.223098	0	7.56534	0	1	NA
AAEL024255	0	NA	NA	NA	NA	NA
AAEL028736	0.638315	-0.0892446	1.54514	-0.0577583	0.953941	NA
AAEL021193	0	NA	NA	NA	NA	NA
AAEL021195	0.890787	2.79299	7.52218	0.3713	0.710414	NA
AAEL021197	0.112514	-1.70483	7.55783	-0.225571	0.821535	NA
AAEL010127	0.105778	0	7.56534	0	1	NA
AAEL020398	2.17046	0	3.76164	0	1	NA
AAEL013493	0.725557	0	7.56534	0	1	NA
AAEL021041	0.243029	0	7.56534	0	1	NA
AAEL021378	0.0531355	0	7.56534	0	1	NA
AAEL021374	0.123585	0	7.56534	0	1	NA
AAEL006924	0	NA	NA	NA	NA	NA
AAEL021377	0.0240726	0	7.56534	0	1	NA
AAEL006920	2.21194	-3.03758	3.40601	-0.891828	0.372485	NA
AAEL010851	1.21271	0	6.66285	0	1	NA
AAEL026354	0.242976	0	7.56534	0	1	NA
AAEL028759	0	NA	NA	NA	NA	NA
AAEL026359	0.0276939	0	7.56534	0	1	NA
AAEL005039	0.869245	2.83604	7.52142	0.377062	0.706127	NA
AAEL028758	0.0277739	0	7.56534	0	1	NA
AAEL010439	0.0411776	0	7.56534	0	1	NA
AAEL018789	0	NA	NA	NA	NA	NA
AAEL018781	0	NA	NA	NA	NA	NA
AAEL018783	0.0188579	0	7.56534	0	1	NA
AAEL018782	0.260754	-3.14492	7.51912	-0.418257	0.67576	NA
AAEL018785	0.0279442	0	7.56534	0	1	NA
AAEL018784	0	NA	NA	NA	NA	NA
AAEL017475	0	NA	NA	NA	NA	NA
AAEL023354	1.06964	-2.81937	5.15681	-0.546727	0.584566	NA
AAEL028637	0	NA	NA	NA	NA	NA
AAEL028122	0.914324	-3.8474	4.91933	-0.782098	0.434157	NA
AAEL016879	0	NA	NA	NA	NA	NA
AAEL028651	0.15054	-0.810256	7.56534	-0.107101	0.914709	NA
AAEL016875	0	NA	NA	NA	NA	NA
AAEL016877	0	NA	NA	NA	NA	NA
AAEL016876	0	NA	NA	NA	NA	NA
AAEL016871	0.0838357	0	7.56534	0	1	NA
AAEL023381	0.220287	0	7.56534	0	1	NA
AAEL016873	0	NA	NA	NA	NA	NA
AAEL016872	0.0532925	0	7.56534	0	1	NA
AAEL019786	0.312598	0	7.56534	0	1	NA
AAEL023123	0.181204	0	7.56534	0	1	NA
AAEL023385	0.0542164	0	7.56534	0	1	NA
AAEL001457	0.802468	1.91594	7.54379	0.253976	0.799514	NA
AAEL028658	0.973606	0.722037	2.16649	0.333275	0.738927	NA
AAEL023356	0	NA	NA	NA	NA	NA
AAEL009266	0.646786	0	7.56534	0	1	NA
AAEL009267	0	NA	NA	NA	NA	NA
AAEL028754	0	NA	NA	NA	NA	NA
AAEL023388	0	NA	NA	NA	NA	NA
AAEL025902	0	NA	NA	NA	NA	NA
AAEL006214	2.3093	-0.12291	6.57365	-0.0186974	0.985083	NA
AAEL018904	0.394136	0	3.83941	0	1	NA
AAEL020313	0.251432	0	7.56534	0	1	NA
AAEL023357	0.174705	1.48511	7.55945	0.196457	0.844253	NA
AAEL000962	0.929157	1.92014	6.34939	0.302413	0.762337	NA
AAEL027375	0	NA	NA	NA	NA	NA
AAEL028757	0	NA	NA	NA	NA	NA
AAEL023571	0.923347	0	7.56534	0	1	NA
AAEL023572	0.886539	3.24623	7.5152	0.431955	0.665774	NA
AAEL028839	1.6544	-0.0881462	1.61229	-0.0546713	0.9564	NA
AAEL027502	0	NA	NA	NA	NA	NA
AAEL023358	0.183091	0	7.56534	0	1	NA
AAEL025327	0	NA	NA	NA	NA	NA
AAEL028756	0	NA	NA	NA	NA	NA
AAEL027750	0	NA	NA	NA	NA	NA
AAEL027020	0.109912	0	7.56534	0	1	NA
AAEL027753	0.116855	0	7.56534	0	1	NA
AAEL027027	0	NA	NA	NA	NA	NA
AAEL022504	0.126066	0	7.56534	0	1	NA
AAEL027025	0.389096	1.5085	7.55899	0.199564	0.841821	NA
AAEL027759	0	NA	NA	NA	NA	NA
AAEL022002	0	NA	NA	NA	NA	NA
AAEL025326	0.0953127	0	7.56534	0	1	NA
AAEL028638	0	NA	NA	NA	NA	NA
AAEL024390	0.0683043	0	7.56534	0	1	NA
AAEL028751	1.93614	0	2.00046	0	1	NA
AAEL028832	0	NA	NA	NA	NA	NA
AAEL025215	0.345234	0	7.56534	0	1	NA
AAEL014437	1.06728	-2.72416	6.2063	-0.438935	0.660709	NA
AAEL024392	0.148925	0	7.56534	0	1	NA
AAEL014924	0.243757	0	7.56534	0	1	NA
AAEL028834	0.00735546	0	7.56534	0	1	NA
AAEL016691	0.0276939	0	7.56534	0	1	NA
AAEL012377	1.51472	1.93741	4.27742	0.452939	0.650593	NA
AAEL016692	0	NA	NA	NA	NA	NA
AAEL028639	0	NA	NA	NA	NA	NA
AAEL028836	0	NA	NA	NA	NA	NA
AAEL026249	0.204496	0	7.56534	0	1	NA
AAEL023876	0	NA	NA	NA	NA	NA
AAEL017359	0	NA	NA	NA	NA	NA
AAEL021978	0.0823551	0	7.56534	0	1	NA
AAEL003195	0.0671946	0	7.56534	0	1	NA
AAEL003196	0.149555	0	7.56534	0	1	NA
AAEL021971	0	NA	NA	NA	NA	NA
AAEL021976	0	NA	NA	NA	NA	NA
AAEL021974	0	NA	NA	NA	NA	NA
AAEL021975	0.331828	0	7.56534	0	1	NA
AAEL028753	0	NA	NA	NA	NA	NA
AAEL024648	0	NA	NA	NA	NA	NA
AAEL018899	0	NA	NA	NA	NA	NA
AAEL018898	0	NA	NA	NA	NA	NA
AAEL018895	0	NA	NA	NA	NA	NA
AAEL018897	0.0601756	-1.81853	7.55345	-0.240755	0.809745	NA
AAEL018891	0	NA	NA	NA	NA	NA
AAEL018890	0	NA	NA	NA	NA	NA
AAEL022780	0	NA	NA	NA	NA	NA
AAEL018892	0.0734012	0	7.56534	0	1	NA
AAEL003999	0	NA	NA	NA	NA	NA
AAEL028752	0	NA	NA	NA	NA	NA
AAEL006970	0.314137	-2.46945	7.53274	-0.32783	0.743041	NA
AAEL021594	0.22064	0	7.56534	0	1	NA
AAEL021267	0	NA	NA	NA	NA	NA
AAEL022992	0.322155	-2.55207	7.53071	-0.338889	0.734694	NA
AAEL028761	0.610624	-0.714663	1.88234	-0.379668	0.704192	NA
AAEL024590	0.0731399	0	7.56534	0	1	NA
AAEL028764	0	NA	NA	NA	NA	NA
AAEL024224	0	NA	NA	NA	NA	NA
AAEL023906	0.0361497	0	7.56534	0	1	NA
AAEL024229	0.102641	0	7.56534	0	1	NA
AAEL024599	0.092552	0	7.56534	0	1	NA
AAEL028898	0	NA	NA	NA	NA	NA
AAEL021591	0.433581	0	7.56534	0	1	NA
AAEL021260	0.0703754	0	7.56534	0	1	NA
AAEL025152	0	NA	NA	NA	NA	NA
AAEL023259	0.0729531	0	7.56534	0	1	NA
AAEL025626	0	NA	NA	NA	NA	NA
AAEL003547	2.08025	-3.49895	4.25371	-0.822564	0.410756	NA
AAEL025627	0.368944	1.50874	7.55899	0.199596	0.841797	NA
AAEL025156	0.499144	2.84024	7.52135	0.377624	0.70571	NA
AAEL028721	0.31796	1.76293	7.52835	0.234172	0.814852	NA
AAEL024045	0.356664	0	7.56534	0	1	NA
AAEL024047	0.269327	0	7.56534	0	1	NA
AAEL024046	0.186823	1.91595	7.54379	0.253977	0.799514	NA
AAEL024041	0.0572445	0	7.56534	0	1	NA
AAEL020479	0	NA	NA	NA	NA	NA
AAEL028896	0	NA	NA	NA	NA	NA
AAEL024048	0	NA	NA	NA	NA	NA
AAEL009463	1.9362	1.52975	4.17188	0.366682	0.713856	NA
AAEL007434	0.165189	0	7.56534	0	1	NA
AAEL028897	0	NA	NA	NA	NA	NA
AAEL026061	0	NA	NA	NA	NA	NA
AAEL024715	0.57206	4.17233	7.50623	0.555848	0.578315	NA
AAEL022736	0	NA	NA	NA	NA	NA
AAEL004735	0	NA	NA	NA	NA	NA
AAEL011422	0.210269	2.51363	7.52771	0.333917	0.738442	NA
AAEL024397	0	NA	NA	NA	NA	NA
AAEL024713	0.768386	-2.70057	6.34875	-0.42537	0.670567	NA
AAEL022510	0	NA	NA	NA	NA	NA
AAEL022513	0	NA	NA	NA	NA	NA
AAEL023683	1.59774	2.92667	3.79176	0.77185	0.440203	NA
AAEL024265	0.0523683	1.5085	7.55899	0.199564	0.841822	NA
AAEL020959	0	NA	NA	NA	NA	NA
AAEL027035	1.25725	-2.69959	5.69076	-0.47438	0.635229	NA
AAEL022517	0	NA	NA	NA	NA	NA
AAEL026508	0.0853814	0	7.56534	0	1	NA
AAEL026507	0.706694	0	7.56534	0	1	NA
AAEL026504	0.668657	3.68491	7.51024	0.490651	0.623673	NA
AAEL026505	0	NA	NA	NA	NA	NA
AAEL001374	1.74228	4.20123	4.45309	0.94344	0.345456	NA
AAEL026500	0	NA	NA	NA	NA	NA
AAEL026501	2.13414	0.00819486	3.11649	0.00262952	0.997902	NA
AAEL022519	1.71415	-2.97633	2.71211	-1.09742	0.272457	NA
AAEL025318	0.122545	0	7.56534	0	1	NA
AAEL027038	0.143127	0	7.56534	0	1	NA
AAEL025312	0	NA	NA	NA	NA	NA
AAEL025313	0.0785354	1.50874	7.55899	0.199596	0.841797	NA
AAEL020767	1.63065	1.96693	1.51067	1.30203	0.192907	NA
AAEL021419	1.18659	0	7.56534	0	1	NA
AAEL020832	0	NA	NA	NA	NA	NA
AAEL020833	0.459749	0	7.56534	0	1	NA
AAEL020834	0	NA	NA	NA	NA	NA
AAEL020836	0.329017	0.632397	7.56534	0.0835914	0.933381	NA
AAEL020837	0	NA	NA	NA	NA	NA
AAEL020838	0	NA	NA	NA	NA	NA
AAEL021410	0.59551	-3.72724	7.51153	-0.496202	0.619752	NA
AAEL021413	0.305629	0.632403	6.26964	0.100868	0.919656	NA
AAEL021412	0	NA	NA	NA	NA	NA
AAEL021414	0.432584	0	7.56534	0	1	NA
AAEL028893	0.00735546	0	7.56534	0	1	NA
AAEL022691	2.05416	2.0625	2.28868	0.901174	0.367496	NA
AAEL000501	0.663542	2.07861	2.918	0.712342	0.476253	NA
AAEL027571	0.0504031	0	7.56534	0	1	NA
AAEL022830	0	NA	NA	NA	NA	NA
AAEL028890	0	NA	NA	NA	NA	NA
AAEL018154	0.681061	3.21782	7.51558	0.428153	0.66854	NA
AAEL017316	0	NA	NA	NA	NA	NA
AAEL025154	0.473214	-0.638635	7.53391	-0.0847681	0.932446	NA
AAEL009904	0.0639474	0	7.56534	0	1	NA
AAEL016198	0	NA	NA	NA	NA	NA
AAEL016199	0	NA	NA	NA	NA	NA
AAEL016998	0.40079	0.0908318	7.48207	0.0121399	0.990314	NA
AAEL025155	0.626181	0	7.56534	0	1	NA
AAEL021398	0	NA	NA	NA	NA	NA
AAEL008415	0.364769	0	7.56534	0	1	NA
AAEL025543	1.11515	-2.58909	6.27509	-0.412598	0.679901	NA
AAEL024571	0.0392851	0	7.56534	0	1	NA
AAEL023122	1.90015	-0.118047	4.31623	-0.0273495	0.978181	NA
AAEL023121	0	NA	NA	NA	NA	NA
AAEL023127	0	NA	NA	NA	NA	NA
AAEL023129	0	NA	NA	NA	NA	NA
AAEL023128	1.70872	-1.25378	2.62483	-0.477663	0.63289	NA
AAEL016073	0.0569828	0	7.56534	0	1	NA
AAEL022994	0.0823551	0	7.56534	0	1	NA
AAEL022997	0.0589448	0	7.56534	0	1	NA
AAEL025541	0	NA	NA	NA	NA	NA
AAEL022474	0.130456	1.50874	7.55899	0.199596	0.841796	NA
AAEL022998	0.155599	0	7.56534	0	1	NA
AAEL021966	0	NA	NA	NA	NA	NA
AAEL007085	0.0684043	1.91595	7.54379	0.253977	0.799514	NA
AAEL023026	0.185377	0	7.56534	0	1	NA
AAEL013763	0.15311	0	7.56534	0	1	NA
AAEL023025	0.218156	0	7.56534	0	1	NA
AAEL023023	0.0487872	0	7.56534	0	1	NA
AAEL023021	0.105778	0	7.56534	0	1	NA
AAEL025540	0	NA	NA	NA	NA	NA
AAEL028830	0.0641429	0	7.56534	0	1	NA
AAEL028991	0	NA	NA	NA	NA	NA
AAEL019911	0	NA	NA	NA	NA	NA
AAEL002103	0.650493	0	7.56534	0	1	NA
AAEL012144	0	NA	NA	NA	NA	NA
AAEL016195	0.460468	-2.69482	4.10528	-0.656429	0.511548	NA
AAEL016192	0.0434865	0	7.56534	0	1	NA
AAEL028831	0.0568934	-1.70563	7.55781	-0.225677	0.821452	NA
AAEL015424	0	NA	NA	NA	NA	NA
AAEL024001	2.28206	-1.08099	1.4812	-0.729806	0.465509	NA
AAEL024691	0	NA	NA	NA	NA	NA
AAEL027365	1.92864	-5.38319	4.208	-1.27928	0.200799	NA
AAEL024697	0.1329	0	7.56534	0	1	NA
AAEL024698	0	NA	NA	NA	NA	NA
AAEL024699	0.706099	-0.810275	3.21895	-0.25172	0.801257	NA
AAEL028997	0.0405423	0	7.56534	0	1	NA
AAEL024000	0	NA	NA	NA	NA	NA
AAEL025545	0.400898	1.50849	7.55899	0.199562	0.841823	NA
AAEL021969	0	NA	NA	NA	NA	NA
AAEL017567	0.0740114	0	7.56534	0	1	NA
AAEL024863	0	NA	NA	NA	NA	NA
AAEL001074	1.46609	0.373375	5.37822	0.0694236	0.944652	NA
AAEL000882	0.105748	0	7.56534	0	1	NA
AAEL000881	0.14783	0	7.56534	0	1	NA
AAEL023903	0	NA	NA	NA	NA	NA
AAEL021300	0	NA	NA	NA	NA	NA
AAEL020228	0.202631	3.47157	7.51246	0.462108	0.644004	NA
AAEL016732	0.0431018	0	7.56534	0	1	NA
AAEL020224	0.0702538	0.632397	7.56534	0.0835914	0.933381	NA
AAEL027259	0.0250653	0	7.56534	0	1	NA
AAEL027258	0	NA	NA	NA	NA	NA
AAEL027929	0	NA	NA	NA	NA	NA
AAEL027928	0.395618	-1.70561	7.55781	-0.225675	0.821454	NA
AAEL027250	0	NA	NA	NA	NA	NA
AAEL027255	0	NA	NA	NA	NA	NA
AAEL027922	0	NA	NA	NA	NA	NA
AAEL027257	1.19947	-4.0534	7.50845	-0.539846	0.589303	NA
AAEL028959	0	NA	NA	NA	NA	NA
AAEL028958	0.192967	0	7.56534	0	1	NA
AAEL028957	0	NA	NA	NA	NA	NA
AAEL028954	0.0240726	0	7.56534	0	1	NA
AAEL028953	2.23678	0.104446	1.08607	0.0961687	0.923387	NA
AAEL008252	0.118264	0	7.56534	0	1	NA
AAEL008251	0	NA	NA	NA	NA	NA
AAEL008256	0.355467	0	7.56534	0	1	NA
AAEL008254	0.0406623	0	7.56534	0	1	NA
AAEL014770	0	NA	NA	NA	NA	NA
AAEL014773	1.29442	0	4.85352	0	1	NA
AAEL025076	0.265726	0	7.56534	0	1	NA
AAEL020594	0	NA	NA	NA	NA	NA
AAEL020593	0.237843	0	7.56534	0	1	NA
AAEL005907	0	NA	NA	NA	NA	NA
AAEL005906	1.29079	-3.04497	5.01858	-0.606739	0.544024	NA
AAEL020598	0.150558	0	7.56534	0	1	NA
AAEL020884	2.14708	3.26576	2.847	1.14709	0.251345	NA
AAEL000268	1.07404	4.17355	7.15993	0.582904	0.559958	NA
AAEL004231	0.137859	0	7.56534	0	1	NA
AAEL004233	1.47919	3.51907	7.51194	0.468463	0.639453	NA
AAEL027634	2.1742	-0.914397	3.27328	-0.279352	0.779975	NA
AAEL024862	2.16339	0	4.99751	0	1	NA
AAEL020977	0	NA	NA	NA	NA	NA
AAEL023754	0.356695	2.83604	7.52142	0.377062	0.706127	NA
AAEL021170	0	NA	NA	NA	NA	NA
AAEL021177	1.04086	-0.963588	3.47194	-0.277536	0.781369	NA
AAEL023755	0	NA	NA	NA	NA	NA
AAEL022781	0.131473	0	7.56534	0	1	NA
AAEL025054	0	NA	NA	NA	NA	NA
AAEL023757	2.20376	2.92889	3.61144	0.811003	0.417364	NA
AAEL023752	0	NA	NA	NA	NA	NA
AAEL026760	0.855253	-2.55625	5.65431	-0.452089	0.651205	NA
AAEL006907	0	NA	NA	NA	NA	NA
AAEL025056	0	NA	NA	NA	NA	NA
AAEL007507	1.67476	1.92796	5.10856	0.377397	0.705878	NA
AAEL026337	0.819094	-0.810276	3.13319	-0.25861	0.795936	NA
AAEL026332	0.670546	2.09943	5.73831	0.365862	0.714468	NA
AAEL021888	1.02832	3.47157	7.51246	0.462108	0.644004	NA
AAEL023765	0.133063	0	7.56534	0	1	NA
AAEL026338	1.61251	0	7.56534	0	1	NA
AAEL026657	1.92029	1.19715	1.7067	0.701442	0.483027	NA
AAEL005136	0.018285	0	7.56534	0	1	NA
AAEL025050	0.229378	0	7.56534	0	1	NA
AAEL013153	0.102944	0	7.56534	0	1	NA
AAEL013155	0	NA	NA	NA	NA	NA
AAEL017104	0.397788	2.51782	7.52762	0.334477	0.73802	NA
AAEL013156	0.459487	2.23588	7.53436	0.296758	0.766651	NA
AAEL017450	0.354146	0	7.56534	0	1	NA
AAEL017452	0.184777	2.49758	7.52806	0.331769	0.740063	NA
AAEL017453	0.299986	0	7.56534	0	1	NA
AAEL028656	0.355068	-1.57879	2.80773	-0.562299	0.573912	NA
AAEL022534	0.545197	-0.131819	7.5519	-0.017455	0.986074	NA
AAEL024587	0.119524	-1.40884	7.56327	-0.186274	0.85223	NA
AAEL016856	0.0200585	-0.810256	7.56534	-0.107101	0.914709	NA
AAEL016855	0	NA	NA	NA	NA	NA
AAEL016854	0	NA	NA	NA	NA	NA
AAEL016853	0	NA	NA	NA	NA	NA
AAEL016852	0.101698	-1.55213	7.56086	-0.205285	0.83735	NA
AAEL024651	0	NA	NA	NA	NA	NA
AAEL025052	0.179665	2.51782	7.52762	0.334477	0.73802	NA
AAEL013375	0.161286	0	7.56534	0	1	NA
AAEL013377	0.216653	0	7.56534	0	1	NA
AAEL013371	1.53426	2.51782	7.52762	0.334477	0.73802	NA
AAEL013370	0	NA	NA	NA	NA	NA
AAEL004788	0.780722	3.66581	7.51042	0.488096	0.625482	NA
AAEL020122	0	NA	NA	NA	NA	NA
AAEL006424	14.3287	-8.41408	7.49631	-1.12243	NA	NA
AAEL025440	0.150392	0	7.56534	0	1	NA
AAEL016733	0	NA	NA	NA	NA	NA
AAEL008884	0	NA	NA	NA	NA	NA
AAEL016730	0.278215	0	7.56534	0	1	NA
AAEL020226	0.0325248	0	7.56534	0	1	NA
AAEL022904	0	NA	NA	NA	NA	NA
AAEL025467	0.221283	2.51363	7.52771	0.333917	0.738442	NA
AAEL002591	0.147701	0	7.56534	0	1	NA
AAEL023418	0.0568934	-1.70563	7.55781	-0.225677	0.821452	NA
AAEL016505	0	NA	NA	NA	NA	NA
AAEL012680	1.44818	-5.1545	4.24744	-1.21355	0.224918	NA
AAEL025308	0.465995	-4.64979	7.50432	-0.619615	0.535512	NA
AAEL012689	0.325782	0	7.56534	0	1	NA
AAEL027004	1.8641	0	3.03867	0	1	NA
AAEL027005	0	NA	NA	NA	NA	NA
AAEL022527	1.2749	0.612936	3.27304	0.187268	0.85145	NA
AAEL027001	0.159483	0	7.56534	0	1	NA
AAEL022522	0	NA	NA	NA	NA	NA
AAEL016564	0	NA	NA	NA	NA	NA
AAEL022529	0	NA	NA	NA	NA	NA
AAEL021521	0.298091	-1.40884	7.56327	-0.186274	0.85223	NA
AAEL028774	0	NA	NA	NA	NA	NA
AAEL028773	0	NA	NA	NA	NA	NA
AAEL021523	0.498976	0	7.56534	0	1	NA
AAEL022438	1.23073	1.47027	3.23566	0.454397	0.649543	NA
AAEL012350	0.339922	0	7.56534	0	1	NA
AAEL028770	0.0515867	-0.810256	7.56534	-0.107101	0.914709	NA
AAEL012424	0.377402	0	7.56534	0	1	NA
AAEL027251	0.157275	0	7.56534	0	1	NA
AAEL022761	0	NA	NA	NA	NA	NA
AAEL027926	0.11042	0	7.56534	0	1	NA
AAEL021526	0.831518	0	4.51017	0	1	NA
AAEL027253	0.0777092	0	7.56534	0	1	NA
AAEL001754	0.250788	0	7.56534	0	1	NA
AAEL022767	0.171441	2.79299	7.52218	0.3713	0.710414	NA
AAEL002745	0.954637	0	7.56534	0	1	NA
AAEL021954	1.93373	2.05227	5.09287	0.40297	0.68697	NA
AAEL021957	0	NA	NA	NA	NA	NA
AAEL020334	0.181204	0	7.56534	0	1	NA
AAEL004353	1.014	-4.70375	7.50402	-0.62683	0.53077	NA
AAEL003504	1.88125	-1.14453	3.71761	-0.307865	0.758185	NA
AAEL023377	1.45879	0.625167	3.18384	0.196356	0.844331	NA
AAEL024660	0.290171	0	7.56534	0	1	NA
AAEL023929	0	NA	NA	NA	NA	NA
AAEL023928	0.110102	0	7.56534	0	1	NA
AAEL000089	0	NA	NA	NA	NA	NA
AAEL022648	0	NA	NA	NA	NA	NA
AAEL024203	0.106271	0	7.56534	0	1	NA
AAEL024202	0.798492	2.23915	6.37844	0.351049	0.725551	NA
AAEL024201	1.48918	2.91596	5.38307	0.54169	0.588032	NA
AAEL023927	0	NA	NA	NA	NA	NA
AAEL024206	0.05653	0	7.56534	0	1	NA
AAEL024205	0	NA	NA	NA	NA	NA
AAEL028956	0	NA	NA	NA	NA	NA
AAEL026453	0.144345	0	7.56534	0	1	NA
AAEL000085	0.757136	0	7.56534	0	1	NA
AAEL020099	0	NA	NA	NA	NA	NA
AAEL023375	0	NA	NA	NA	NA	NA
AAEL028947	0	NA	NA	NA	NA	NA
AAEL028951	0.806621	1.19624	1.55634	0.768621	0.442118	NA
AAEL012881	0.142133	0	7.56534	0	1	NA
AAEL026384	0.136555	0	7.56534	0	1	NA
AAEL028950	0	NA	NA	NA	NA	NA
AAEL026385	1.06896	-0.376904	2.44777	-0.153979	0.877627	NA
AAEL004953	0.405831	0	7.56534	0	1	NA
AAEL024069	0	NA	NA	NA	NA	NA
AAEL024068	2.09864	0	5.36957	0	1	NA
AAEL024067	0.127669	0	7.56534	0	1	NA
AAEL024065	0	NA	NA	NA	NA	NA
AAEL024062	1.07472	2.6214	5.15211	0.508802	0.610891	NA
AAEL024061	0	NA	NA	NA	NA	NA
AAEL024060	0.251289	-1.483	7.56233	-0.196103	0.844529	NA
AAEL024665	0.0639474	0	7.56534	0	1	NA
AAEL009449	0.258761	0	7.56534	0	1	NA
AAEL021509	0.174798	0	7.56534	0	1	NA
AAEL027191	0	NA	NA	NA	NA	NA
AAEL023370	1.4016	3.8382	6.08041	0.63124	0.527884	NA
AAEL028153	1.06519	-0.63695	4.83685	-0.131687	0.895232	NA
AAEL016631	0	NA	NA	NA	NA	NA
AAEL023371	0.497993	-2.3096	7.537	-0.306435	0.759273	NA
AAEL011444	0	NA	NA	NA	NA	NA
AAEL011440	1.23847	2.50835	4.32402	0.580097	0.561849	NA
AAEL021781	0.018285	0	7.56534	0	1	NA
AAEL021783	0.0831215	0	7.56534	0	1	NA
AAEL021785	0.310633	0	7.56534	0	1	NA
AAEL020595	0	NA	NA	NA	NA	NA
AAEL021787	0	NA	NA	NA	NA	NA
AAEL022322	0.0650495	0	7.56534	0	1	NA
AAEL022323	0.0411776	0	7.56534	0	1	NA
AAEL000698	0.527856	0	7.56534	0	1	NA
AAEL022325	0.784024	-2.70171	7.52733	-0.35892	0.719655	NA
AAEL000690	0	NA	NA	NA	NA	NA
AAEL019086	0.556845	0.689665	1.93382	0.356633	0.721367	NA
AAEL019080	0	NA	NA	NA	NA	NA
AAEL000694	0	NA	NA	NA	NA	NA
AAEL026830	1.78521	1.49984	4.25059	0.352855	0.724197	NA
AAEL026836	0	NA	NA	NA	NA	NA
AAEL026526	0.493607	0	7.56534	0	1	NA
AAEL026527	0.0774506	0	7.56534	0	1	NA
AAEL026528	0	NA	NA	NA	NA	NA
AAEL026529	0	NA	NA	NA	NA	NA
AAEL018956	0	NA	NA	NA	NA	NA
AAEL020783	0	NA	NA	NA	NA	NA
AAEL020780	0	NA	NA	NA	NA	NA
AAEL020781	0.461614	2.91092	7.52015	0.387083	0.698695	NA
AAEL025339	0	NA	NA	NA	NA	NA
AAEL020784	0	NA	NA	NA	NA	NA
AAEL020785	0.787998	1.18359	4.93977	0.239605	0.810637	NA
AAEL025334	0.40986	0	7.56534	0	1	NA
AAEL023369	0.0992334	0	7.56534	0	1	NA
AAEL020788	0	NA	NA	NA	NA	NA
AAEL025331	0	NA	NA	NA	NA	NA
AAEL021430	1.10375	2.02786	2.18775	0.926918	0.353969	NA
AAEL021435	0.362588	-0.92411	2.84623	-0.324678	0.745425	NA
AAEL021434	1.02154	0.765758	4.84132	0.158171	0.874322	NA
AAEL006042	0.130921	2.84024	7.52135	0.377624	0.70571	NA
AAEL028978	0	NA	NA	NA	NA	NA
AAEL026784	0.106585	0	7.56534	0	1	NA
AAEL026785	1.842	-3.17078	3.56818	-0.888627	0.374203	NA
AAEL026786	0	NA	NA	NA	NA	NA
AAEL023366	2.26927	-0.0941143	2.69318	-0.0349454	0.972123	NA
AAEL026781	0	NA	NA	NA	NA	NA
AAEL023363	0	NA	NA	NA	NA	NA
AAEL023362	0	NA	NA	NA	NA	NA
AAEL020599	1.07354	4.21859	7.05016	0.598368	0.549595	NA
AAEL022756	1.74092	-0.12892	7.45143	-0.0173014	0.986196	NA
AAEL019622	1.49764	-4.49402	4.98352	-0.901777	0.367175	NA
AAEL008474	0.535513	0	7.56534	0	1	NA
AAEL023493	0.0367773	0	7.56534	0	1	NA
AAEL023492	2.10748	0	4.22217	0	1	NA
AAEL018682	0.333389	0.769282	7.09907	0.108364	0.913707	NA
AAEL018683	1.50732	-0.185513	1.30588	-0.14206	0.887033	NA
AAEL023495	0.23195	0	7.56534	0	1	NA
AAEL017596	0	NA	NA	NA	NA	NA
AAEL017591	0	NA	NA	NA	NA	NA
AAEL019188	0.11607	-0.871595	7.56002	-0.11529	0.908215	NA
AAEL007311	0	NA	NA	NA	NA	NA
AAEL007314	0.396493	0.530392	7.48735	0.0708384	0.943526	NA
AAEL007319	1.06524	3.51907	7.51194	0.468463	0.639453	NA
AAEL000266	0.0661115	0	7.56534	0	1	NA
AAEL023145	0.13719	0	7.56534	0	1	NA
AAEL023146	0	NA	NA	NA	NA	NA
AAEL023142	0	NA	NA	NA	NA	NA
AAEL023149	0	NA	NA	NA	NA	NA
AAEL021899	0	NA	NA	NA	NA	NA
AAEL021898	0	NA	NA	NA	NA	NA
AAEL021897	0.422913	0	7.56534	0	1	NA
AAEL021896	0	NA	NA	NA	NA	NA
AAEL021890	0	NA	NA	NA	NA	NA
AAEL021893	1.83797	-3.23617	4.14223	-0.781264	0.434647	NA
AAEL024662	0	NA	NA	NA	NA	NA
AAEL023001	0.85557	2.83542	6.56334	0.432008	0.665735	NA
AAEL023002	0.505929	-3.28758	7.51697	-0.437354	0.661855	NA
AAEL023004	0.450364	0	7.56534	0	1	NA
AAEL023006	0.82462	-0.727968	7.46224	-0.0975535	0.922287	NA
AAEL023007	1.9091	0	7.56534	0	1	NA
AAEL023009	0	NA	NA	NA	NA	NA
AAEL023203	0	NA	NA	NA	NA	NA
AAEL019153	0	NA	NA	NA	NA	NA
AAEL020653	0.0342022	1.17864	7.56236	0.155856	0.876146	NA
AAEL018753	0	NA	NA	NA	NA	NA
AAEL019110	2.13773	0.291935	1.33324	0.218967	0.826676	NA
AAEL027499	0.410503	0	7.56534	0	1	NA
AAEL027498	0	NA	NA	NA	NA	NA
AAEL027497	0	NA	NA	NA	NA	NA
AAEL027496	1.23964	0	5.3228	0	1	NA
AAEL027491	0.0588437	0	7.56534	0	1	NA
AAEL027490	0	NA	NA	NA	NA	NA
AAEL027739	0	NA	NA	NA	NA	NA
AAEL020195	0.987997	0	7.56534	0	1	NA
AAEL023045	0.252342	0	7.56534	0	1	NA
AAEL010882	0	NA	NA	NA	NA	NA
AAEL014571	0	NA	NA	NA	NA	NA
AAEL002780	0.751442	1.91595	7.54379	0.253977	0.799514	NA
AAEL014579	1.0411	0	6.16631	0	1	NA
AAEL002786	1.70239	-3.81201	7.51066	-0.507546	0.611772	NA
AAEL020207	0.0418621	0	7.56534	0	1	NA
AAEL020206	0	NA	NA	NA	NA	NA
AAEL016718	0	NA	NA	NA	NA	NA
AAEL020202	0	NA	NA	NA	NA	NA
AAEL020201	0	NA	NA	NA	NA	NA
AAEL016711	0	NA	NA	NA	NA	NA
AAEL027272	0	NA	NA	NA	NA	NA
AAEL027271	0.0592091	0	7.56534	0	1	NA
AAEL027274	0.209474	0	7.56534	0	1	NA
AAEL003564	1.27684	1.91595	7.54379	0.253977	0.799514	NA
AAEL027279	0.687204	1.92948	4.941	0.390505	0.696163	NA
AAEL010923	0.213957	0	7.56534	0	1	NA
AAEL004032	1.06981	0	5.42372	0	1	NA
AAEL018576	0.252332	0	7.56534	0	1	NA
AAEL004030	0	NA	NA	NA	NA	NA
AAEL004036	1.86451	4.08835	4.78824	0.853831	0.393198	NA
AAEL004780	0	NA	NA	NA	NA	NA
AAEL017221	0	NA	NA	NA	NA	NA
AAEL004782	0	NA	NA	NA	NA	NA
AAEL018919	0	NA	NA	NA	NA	NA
AAEL018910	0	NA	NA	NA	NA	NA
AAEL018912	0.0296046	0	7.56534	0	1	NA
AAEL018913	0.319173	0	7.56534	0	1	NA
AAEL018914	0.0411776	0	7.56534	0	1	NA
AAEL005925	0.121987	0	7.56534	0	1	NA
AAEL005924	0.646709	-2.79109	7.52546	-0.370886	0.710723	NA
AAEL005923	0.159325	0	7.56534	0	1	NA
AAEL003782	0.946396	0	7.56534	0	1	NA
AAEL000203	0	NA	NA	NA	NA	NA
AAEL020664	1.33471	0.632413	2.72887	0.231749	0.816733	NA
AAEL018578	0.0498689	0	7.56534	0	1	NA
AAEL014678	0.465152	-1.81854	7.55345	-0.240756	0.809744	NA
AAEL021369	0.102944	0	7.56534	0	1	NA
AAEL018858	0.0962903	0	7.56534	0	1	NA
AAEL013718	0	NA	NA	NA	NA	NA
AAEL021155	0.201022	-0.810256	7.56534	-0.107101	0.914709	NA
AAEL021156	0	NA	NA	NA	NA	NA
AAEL021157	0	NA	NA	NA	NA	NA
AAEL021151	1.615	-3.02297	6.06607	-0.498341	0.618243	NA
AAEL021152	0.153844	0	7.56534	0	1	NA
AAEL021153	0	NA	NA	NA	NA	NA
AAEL024664	0.199388	0	7.56534	0	1	NA
AAEL021158	0	NA	NA	NA	NA	NA
AAEL021159	0.118533	0	7.56534	0	1	NA
AAEL024993	0.413786	0	7.56534	0	1	NA
AAEL011454	0	NA	NA	NA	NA	NA
AAEL009580	0	NA	NA	NA	NA	NA
AAEL021330	1.2214	-3.03259	2.94217	-1.03073	0.302667	NA
AAEL021331	0	NA	NA	NA	NA	NA
AAEL021332	0.281945	0	7.56534	0	1	NA
AAEL021336	1.38358	-2.28601	2.1649	-1.05594	0.290995	NA
AAEL021337	0	NA	NA	NA	NA	NA
AAEL025562	0.793792	2.51363	7.5277	0.333917	0.738442	NA
AAEL028051	0.21942	0	7.56534	0	1	NA
AAEL023791	0	NA	NA	NA	NA	NA
AAEL001559	0.787563	0	7.56534	0	1	NA
AAEL023794	0	NA	NA	NA	NA	NA
AAEL023796	1.07632	0	3.92016	0	1	NA
AAEL023797	0	NA	NA	NA	NA	NA
AAEL023798	0.0294218	0	7.56534	0	1	NA
AAEL005786	0	NA	NA	NA	NA	NA
AAEL001555	0.0684517	0	7.56534	0	1	NA
AAEL005073	0.387766	0	7.56534	0	1	NA
AAEL020422	0	NA	NA	NA	NA	NA
AAEL009631	0.159355	0	7.56534	0	1	NA
AAEL027618	0.025579	0	7.56534	0	1	NA
AAEL025564	0.053283	0	7.56534	0	1	NA
AAEL010471	0.372138	3.51484	7.51199	0.467898	0.639857	NA
AAEL019438	0.21719	0	7.56534	0	1	NA
AAEL017120	0.204963	0	7.56534	0	1	NA
AAEL017123	0.481862	1.91594	7.54379	0.253976	0.799514	NA
AAEL017128	0.175697	0	7.56534	0	1	NA
AAEL017129	0	NA	NA	NA	NA	NA
AAEL022150	1.09298	1.48848	7.07231	0.210466	0.833304	NA
AAEL022155	1.05985	3.23182	7.51539	0.430027	0.667176	NA
AAEL022154	0.175646	0	7.56534	0	1	NA
AAEL022157	0	NA	NA	NA	NA	NA
AAEL026649	1.59879	-1.00749	3.54169	-0.284466	0.776053	NA
AAEL026648	1.21523	-0.142145	5.53563	-0.0256781	0.979514	NA
AAEL026319	0.488402	0	7.56534	0	1	NA
AAEL026641	0	NA	NA	NA	NA	NA
AAEL026642	0.580959	2.50735	3.7104	0.675764	0.499191	NA
AAEL026645	0	NA	NA	NA	NA	NA
AAEL026644	1.61535	-3.77097	3.2766	-1.15088	0.249781	NA
AAEL026647	0	NA	NA	NA	NA	NA
AAEL026646	0.0274275	0	7.56534	0	1	NA
AAEL026859	0.410237	0	7.56534	0	1	NA
AAEL006258	0	NA	NA	NA	NA	NA
AAEL014009	0	NA	NA	NA	NA	NA
AAEL006524	0	NA	NA	NA	NA	NA
AAEL016228	0.0377157	0	7.56534	0	1	NA
AAEL027614	0.856802	2.23665	7.20772	0.310313	0.756323	NA
AAEL018843	0.0240726	0	7.56534	0	1	NA
AAEL008866	1.6225	-3.72395	4.34836	-0.856403	0.391775	NA
AAEL008869	0.140797	0	7.56534	0	1	NA
AAEL007786	0	NA	NA	NA	NA	NA
AAEL007783	1.21713	0	7.56534	0	1	NA
AAEL016529	0	NA	NA	NA	NA	NA
AAEL016528	0	NA	NA	NA	NA	NA
AAEL002574	0.0927409	0	7.56534	0	1	NA
AAEL002577	0	NA	NA	NA	NA	NA
AAEL016523	0	NA	NA	NA	NA	NA
AAEL016520	0	NA	NA	NA	NA	NA
AAEL016527	0	NA	NA	NA	NA	NA
AAEL016526	0.038163	0	7.56534	0	1	NA
AAEL016525	0	NA	NA	NA	NA	NA
AAEL007855	1.25664	-2.30318	6.26851	-0.36742	0.713306	NA
AAEL027067	1.56557	0	5.00034	0	1	NA
AAEL022545	0.38963	0	7.56534	0	1	NA
AAEL016443	0	NA	NA	NA	NA	NA
AAEL022613	1.16041	-0.27828	4.44851	-0.0625558	0.95012	NA
AAEL016619	0	NA	NA	NA	NA	NA
AAEL002311	1.45662	-2.30535	5.35256	-0.430701	0.666686	NA
AAEL012404	0	NA	NA	NA	NA	NA
AAEL025203	0	NA	NA	NA	NA	NA
AAEL020776	1.21496	0.710265	2.19679	0.32332	0.746453	NA
AAEL025205	0.634359	0	5.6784	0	1	NA
AAEL021937	0.380557	-0.752694	2.57729	-0.292049	0.770249	NA
AAEL021934	1.59631	3.27577	3.82229	0.857018	0.391435	NA
AAEL020774	0.0171079	0	7.56534	0	1	NA
AAEL021933	1.90123	-3.84656	3.34005	-1.15165	0.249466	NA
AAEL021930	0.645809	-3.68668	7.51197	-0.490774	0.623586	NA
AAEL007121	0.0377157	0	7.56534	0	1	NA
AAEL021938	0	NA	NA	NA	NA	NA
AAEL021939	2.34381	3.81122	2.25959	1.68668	0.0916642	NA
AAEL025208	0	NA	NA	NA	NA	NA
AAEL022433	0	NA	NA	NA	NA	NA
AAEL025306	0.593291	0	7.56534	0	1	NA
AAEL016613	0	NA	NA	NA	NA	NA
AAEL026335	0.0258741	0	7.56534	0	1	NA
AAEL027689	0.0943117	0	7.56534	0	1	NA
AAEL027682	1.74769	1.10909	2.2176	0.500131	0.616983	NA
AAEL027683	0	NA	NA	NA	NA	NA
AAEL027680	0.968582	2.79197	5.73193	0.487091	0.626194	NA
AAEL027681	0.930414	0	4.12123	0	1	NA
AAEL027687	0.387625	2.51363	7.52771	0.333917	0.738442	NA
AAEL027684	0.569913	0	7.56534	0	1	NA
AAEL027685	1.5282	-4.14253	3.34809	-1.23728	0.215983	NA
AAEL021428	0	NA	NA	NA	NA	NA
AAEL026330	0	NA	NA	NA	NA	NA
AAEL024625	0.525569	-0.106615	5.874	-0.0181504	0.985519	NA
AAEL013691	0.534564	0	7.56534	0	1	NA
AAEL019984	0	NA	NA	NA	NA	NA
AAEL023946	1.52887	0	3.83489	0	1	NA
AAEL024262	0.0501306	0	7.56534	0	1	NA
AAEL021424	0.391217	0	7.56534	0	1	NA
AAEL009802	0	NA	NA	NA	NA	NA
AAEL009803	0	NA	NA	NA	NA	NA
AAEL009807	0	NA	NA	NA	NA	NA
AAEL027417	0	NA	NA	NA	NA	NA
AAEL027416	0	NA	NA	NA	NA	NA
AAEL003045	0	NA	NA	NA	NA	NA
AAEL027144	0.038163	0	7.56534	0	1	NA
AAEL024081	0	NA	NA	NA	NA	NA
AAEL024080	0	NA	NA	NA	NA	NA
AAEL024083	0.741776	2.51781	7.52761	0.334477	0.73802	NA
AAEL022516	0.0397901	0	7.56534	0	1	NA
AAEL020004	0	NA	NA	NA	NA	NA
AAEL024086	0.250244	0	7.56534	0	1	NA
AAEL027531	0.80594	1.42172	2.74023	0.518832	0.603878	NA
AAEL022429	1.47805	3.6404	4.74033	0.767965	0.442508	NA
AAEL014835	0.151498	0	7.56534	0	1	NA
AAEL027148	0	NA	NA	NA	NA	NA
AAEL022685	0.123059	0	7.56534	0	1	NA
AAEL022686	0	NA	NA	NA	NA	NA
AAEL028859	0	NA	NA	NA	NA	NA
AAEL022939	0.277364	-1.56443	7.53768	-0.207549	0.835581	NA
AAEL010858	0	NA	NA	NA	NA	NA
AAEL028850	0	NA	NA	NA	NA	NA
AAEL028851	0	NA	NA	NA	NA	NA
AAEL028856	0.237546	-0.218854	6.35034	-0.0344633	0.972508	NA
AAEL028857	0	NA	NA	NA	NA	NA
AAEL024886	0.467633	0	7.56534	0	1	NA
AAEL014380	0.531565	0	7.56534	0	1	NA
AAEL014384	0.0542164	0	7.56534	0	1	NA
AAEL025139	0.0655367	0	7.56534	0	1	NA
AAEL025131	0.646089	0	7.56534	0	1	NA
AAEL020417	0.382591	1.374	7.5052	0.183074	0.85474	NA
AAEL025135	0	NA	NA	NA	NA	NA
AAEL025681	0	NA	NA	NA	NA	NA
AAEL025683	1.9097	-3.49738	2.65327	-1.31814	0.187457	NA
AAEL027404	0.58513	1.18677	4.1443	0.286363	0.7746	NA
AAEL022305	0	NA	NA	NA	NA	NA
AAEL022306	0.909164	0	7.56534	0	1	NA
AAEL022307	1.59505	0	3.87924	0	1	NA
AAEL022300	0	NA	NA	NA	NA	NA
AAEL022301	0.0738316	-0.810256	7.56534	-0.107101	0.914709	NA
AAEL022303	0	NA	NA	NA	NA	NA
AAEL022308	0	NA	NA	NA	NA	NA
AAEL017885	0	NA	NA	NA	NA	NA
AAEL008045	0.58221	0	7.56534	0	1	NA
AAEL025356	0	NA	NA	NA	NA	NA
AAEL025357	0	NA	NA	NA	NA	NA
AAEL001634	0	NA	NA	NA	NA	NA
AAEL025352	0	NA	NA	NA	NA	NA
AAEL025353	0.379232	0	7.56534	0	1	NA
AAEL021456	0	NA	NA	NA	NA	NA
AAEL021451	0	NA	NA	NA	NA	NA
AAEL021453	1.7474	3.50909	3.34928	1.04771	0.294771	NA
AAEL024211	0.0686218	-0.810256	7.56534	-0.107101	0.914709	NA
AAEL021459	0	NA	NA	NA	NA	NA
AAEL000547	0	NA	NA	NA	NA	NA
AAEL000545	0.0821703	0	7.56534	0	1	NA
AAEL026953	1.00994	-3.54942	7.51354	-0.472404	0.636639	NA
AAEL018112	1.47603	0.864595	4.70752	0.183663	0.854278	NA
AAEL017607	0	NA	NA	NA	NA	NA
AAEL024576	0.885443	2.51275	6.47335	0.388168	0.697892	NA
AAEL008450	2.31879	-2.15985	3.46678	-0.623015	0.533275	NA
AAEL020181	0	NA	NA	NA	NA	NA
AAEL023260	0	NA	NA	NA	NA	NA
AAEL010104	0.208856	3.51484	7.51199	0.467898	0.639857	NA
AAEL018813	0.0623343	0	7.56534	0	1	NA
AAEL005444	1.71449	0	7.56534	0	1	NA
AAEL018812	0.0878488	0	7.56534	0	1	NA
AAEL003927	1.6904	0.429194	2.42641	0.176885	0.859599	NA
AAEL023316	0.0750662	0	7.56534	0	1	NA
AAEL023264	0	NA	NA	NA	NA	NA
AAEL026108	0.145851	0	7.56534	0	1	NA
AAEL020188	0	NA	NA	NA	NA	NA
AAEL026100	0	NA	NA	NA	NA	NA
AAEL026101	0.16894	0	7.56534	0	1	NA
AAEL026106	0.868844	2.62517	3.73304	0.703225	0.481915	NA
AAEL026107	0.287538	0	7.56534	0	1	NA
AAEL018818	0	NA	NA	NA	NA	NA
AAEL023165	0.398132	1.91595	7.54379	0.253977	0.799514	NA
AAEL023164	1.77577	-0.162182	3.92214	-0.0413503	0.967017	NA
AAEL023163	0	NA	NA	NA	NA	NA
AAEL023160	0	NA	NA	NA	NA	NA
AAEL013157	0.876771	0	7.56534	0	1	NA
AAEL024311	0.776482	-2.30954	7.48716	-0.308467	0.757727	NA
AAEL016956	0.0530909	0	7.56534	0	1	NA
AAEL016958	0.0764095	0	7.56534	0	1	NA
AAEL000563	0.364092	0	7.56534	0	1	NA
AAEL019636	0.284731	0	7.56534	0	1	NA
AAEL023311	0.277945	0	7.56534	0	1	NA
AAEL015609	1.96993	0	4.95954	0	1	NA
AAEL013721	0.68458	0	7.56534	0	1	NA
AAEL020662	0.0987175	0	7.56534	0	1	NA
AAEL018308	1.98972	0	5.95006	0	1	NA
AAEL005034	0.0447964	0	7.56534	0	1	NA
AAEL023312	0	NA	NA	NA	NA	NA
AAEL024219	0.0646191	0	7.56534	0	1	NA
AAEL023313	0.0408483	0	7.56534	0	1	NA
AAEL000360	1.68667	3.46975	4.32385	0.802468	0.422282	NA
AAEL027471	0.171895	0	7.56534	0	1	NA
AAEL027473	0.647457	-2.3096	7.537	-0.306435	0.759273	NA
AAEL027476	0.0949627	-2.46945	7.53274	-0.327829	0.743041	NA
AAEL022959	0	NA	NA	NA	NA	NA
AAEL022489	0	NA	NA	NA	NA	NA
AAEL022488	0	NA	NA	NA	NA	NA
AAEL028192	0	NA	NA	NA	NA	NA
AAEL028191	0	NA	NA	NA	NA	NA
AAEL028190	0.39955	0	7.56534	0	1	NA
AAEL028197	0	NA	NA	NA	NA	NA
AAEL028199	0	NA	NA	NA	NA	NA
AAEL028198	0.137798	-1.81854	7.55345	-0.240756	0.809744	NA
AAEL026690	0.102944	0	7.56534	0	1	NA
AAEL014550	0.771374	2.84024	7.52135	0.377624	0.70571	NA
AAEL025561	0	NA	NA	NA	NA	NA
AAEL023489	0	NA	NA	NA	NA	NA
AAEL016772	0	NA	NA	NA	NA	NA
AAEL003806	1.19483	0	7.56534	0	1	NA
AAEL023211	0	NA	NA	NA	NA	NA
AAEL003231	0	NA	NA	NA	NA	NA
AAEL003233	0.36545	0	7.56534	0	1	NA
AAEL003235	1.91588	0	7.56534	0	1	NA
AAEL003239	0.316784	0	7.56534	0	1	NA
AAEL027219	0	NA	NA	NA	NA	NA
AAEL027218	0.0736852	0	7.56534	0	1	NA
AAEL024316	0.267542	-0.141284	7.5603	-0.0186876	0.98509	NA
AAEL004016	0.458025	0	7.56534	0	1	NA
AAEL008218	0.838478	-1.58477	7.18777	-0.220482	0.825496	NA
AAEL014731	0	NA	NA	NA	NA	NA
AAEL008214	0	NA	NA	NA	NA	NA
AAEL008215	0.131015	1.17864	7.56236	0.155857	0.876146	NA
AAEL020088	0	NA	NA	NA	NA	NA
AAEL020956	0.99308	0	7.56534	0	1	NA
AAEL020085	0	NA	NA	NA	NA	NA
AAEL020084	0	NA	NA	NA	NA	NA
AAEL020087	0	NA	NA	NA	NA	NA
AAEL020081	0	NA	NA	NA	NA	NA
AAEL020083	1.76524	0	4.29626	0	1	NA
AAEL018999	0	NA	NA	NA	NA	NA
AAEL024405	0.218175	0	7.56534	0	1	NA
AAEL027852	2.07723	-3.74936	3.34844	-1.11973	0.262827	NA
AAEL020763	0	NA	NA	NA	NA	NA
AAEL023212	0.940923	0	7.56534	0	1	NA
AAEL027851	0	NA	NA	NA	NA	NA
AAEL021139	2.26074	0	3.34419	0	1	NA
AAEL021136	0	NA	NA	NA	NA	NA
AAEL021137	0	NA	NA	NA	NA	NA
AAEL021130	0.355663	-3.63854	7.5125	-0.484331	0.628151	NA
AAEL021131	0.107358	0	7.56534	0	1	NA
AAEL024748	0.19855	0	7.56534	0	1	NA
AAEL000043	1.01655	-3.04804	7.25387	-0.420195	0.674343	NA
AAEL028992	0	NA	NA	NA	NA	NA
AAEL024740	0.439507	-2.23144	7.53926	-0.295976	0.767248	NA
AAEL000047	0	NA	NA	NA	NA	NA
AAEL024744	0	NA	NA	NA	NA	NA
AAEL024745	0	NA	NA	NA	NA	NA
AAEL001799	1.17141	0	7.56534	0	1	NA
AAEL020621	0.155722	0.632397	7.56534	0.0835914	0.933381	NA
AAEL020620	0	NA	NA	NA	NA	NA
AAEL020627	0.988768	3.42183	2.37035	1.44359	0.148853	NA
AAEL000356	0.0837535	-1.81854	7.55345	-0.240756	0.809744	NA
AAEL021680	0	NA	NA	NA	NA	NA
AAEL021681	0.222889	0	7.56534	0	1	NA
AAEL021682	1.85803	0	3.89307	0	1	NA
AAEL021684	0.729507	-3.88395	7.50996	-0.517173	0.605036	NA
AAEL021685	0.0589276	0	7.56534	0	1	NA
AAEL021687	0.204856	-2.3096	7.537	-0.306435	0.759273	NA
AAEL021688	0.0519736	-0.810256	7.56534	-0.107101	0.914709	NA
AAEL021689	0.594709	0	7.56534	0	1	NA
AAEL020058	1.86409	2.05024	2.27332	0.901871	0.367126	NA
AAEL020059	0	NA	NA	NA	NA	NA
AAEL024646	0.177478	0	7.56534	0	1	NA
AAEL000229	1.80364	-5.95205	7.49952	-0.793657	0.427395	NA
AAEL004275	0	NA	NA	NA	NA	NA
AAEL028912	0.724852	-0.0898432	1.51195	-0.0594219	0.952616	NA
AAEL001571	0	NA	NA	NA	NA	NA
AAEL027913	0.272135	-0.141287	7.5603	-0.018688	0.98509	NA
AAEL020052	2.0504	-1.17715	2.96035	-0.397637	0.690898	NA
AAEL025573	0.491817	0	7.56534	0	1	NA
AAEL025571	0.0369252	0	7.56534	0	1	NA
AAEL019457	0	NA	NA	NA	NA	NA
AAEL026489	0	NA	NA	NA	NA	NA
AAEL026485	0	NA	NA	NA	NA	NA
AAEL026484	0	NA	NA	NA	NA	NA
AAEL026483	0.0127895	0	7.56534	0	1	NA
AAEL026482	0.378479	1.17862	7.56236	0.155854	0.876148	NA
AAEL028157	0.829652	0	7.56534	0	1	NA
AAEL024261	0.144436	0	7.56534	0	1	NA
AAEL009091	2.24709	2.25899	3.87401	0.583115	0.559816	NA
AAEL026585	0	NA	NA	NA	NA	NA
AAEL022172	1.70549	-0.0584177	1.06625	-0.0547879	0.956307	NA
AAEL022171	0.254473	0	7.56534	0	1	NA
AAEL022170	0	NA	NA	NA	NA	NA
AAEL022177	0	NA	NA	NA	NA	NA
AAEL022175	0	NA	NA	NA	NA	NA
AAEL022174	0	NA	NA	NA	NA	NA
AAEL004903	0.254448	0	7.56534	0	1	NA
AAEL022178	1.22642	-0.810276	2.90443	-0.27898	0.78026	NA
AAEL022533	0.139143	0	7.56534	0	1	NA
AAEL028645	0.590194	1.92341	5.72923	0.33572	0.737082	NA
AAEL026663	1.56978	-0.911653	1.96156	-0.46476	0.642103	NA
AAEL024495	3.86598	25.8874	7.50885	3.44759	NA	NA
AAEL026667	0	NA	NA	NA	NA	NA
AAEL026669	1.07504	2.45636	3.01518	0.814664	0.415264	NA
AAEL028642	0	NA	NA	NA	NA	NA
AAEL024490	1.90343	-0.138331	3.50411	-0.0394768	0.96851	NA
AAEL024491	0	NA	NA	NA	NA	NA
AAEL023566	1.99555	-0.169612	2.00843	-0.08445	0.932699	NA
AAEL021677	0	NA	NA	NA	NA	NA
AAEL006503	0	NA	NA	NA	NA	NA
AAEL002378	2.16852	4.51498	5.59843	0.806474	0.41997	NA
AAEL008843	2.17332	-3.71361	5.24013	-0.708687	0.478519	NA
AAEL017149	0	NA	NA	NA	NA	NA
AAEL028648	0.150002	2.84024	7.52135	0.377624	0.70571	NA
AAEL012642	0	NA	NA	NA	NA	NA
AAEL012640	0.590213	0	7.56534	0	1	NA
AAEL012641	0.279573	2.51782	7.52762	0.334477	0.73802	NA
AAEL016545	0.3007	-1.20189	7.52975	-0.159619	0.873181	NA
AAEL016544	0	NA	NA	NA	NA	NA
AAEL012648	0	NA	NA	NA	NA	NA
AAEL025971	1.48153	-2.71404	3.57615	-0.758929	0.447895	NA
AAEL016541	0	NA	NA	NA	NA	NA
AAEL016540	0	NA	NA	NA	NA	NA
AAEL016543	0	NA	NA	NA	NA	NA
AAEL016542	0	NA	NA	NA	NA	NA
AAEL022561	0.0906285	0	7.56534	0	1	NA
AAEL022562	0.950181	0	6.98948	0	1	NA
AAEL022563	0.668488	0	7.56534	0	1	NA
AAEL027047	0	NA	NA	NA	NA	NA
AAEL022568	0.175336	0	7.56534	0	1	NA
AAEL027049	1.44052	0	4.52448	0	1	NA
AAEL023849	0	NA	NA	NA	NA	NA
AAEL028829	0	NA	NA	NA	NA	NA
AAEL028776	0	NA	NA	NA	NA	NA
AAEL023846	0.31835	0	7.56534	0	1	NA
AAEL026271	0	NA	NA	NA	NA	NA
AAEL028823	0.0250653	0	7.56534	0	1	NA
AAEL023873	1.74116	1.01527	3.50438	0.289713	0.772036	NA
AAEL021918	0.0220664	0	7.56534	0	1	NA
AAEL021910	1.05611	0	5.55991	0	1	NA
AAEL021912	0	NA	NA	NA	NA	NA
AAEL023843	1.11582	-0.852399	4.26692	-0.199769	0.841661	NA
AAEL021914	0.170743	-1.70582	7.5578	-0.225703	0.821432	NA
AAEL021916	0	NA	NA	NA	NA	NA
AAEL026907	0.0531355	0	7.56534	0	1	NA
AAEL007101	0	NA	NA	NA	NA	NA
AAEL026905	0.118264	0	7.56534	0	1	NA
AAEL024172	1.26875	3.08122	3.34234	0.921875	0.356594	NA
AAEL027443	1.05915	0	7.56534	0	1	NA
AAEL021582	0.343284	-1.70581	7.5578	-0.225702	0.821433	NA
AAEL003689	0.6893	0	7.56534	0	1	NA
AAEL026909	0	NA	NA	NA	NA	NA
AAEL023034	0.399407	0	7.56534	0	1	NA
AAEL003936	1.27542	0	5.87424	0	1	NA
AAEL003685	1.22378	0	6.73906	0	1	NA
AAEL024382	0.639687	-1.68914	1.93955	-0.870896	0.383811	NA
AAEL015019	0.816383	0	7.56534	0	1	NA
AAEL024247	0.13445	0	7.56534	0	1	NA
AAEL024245	0	NA	NA	NA	NA	NA
AAEL024243	0.289123	-2.72568	7.52682	-0.362129	0.717256	NA
AAEL023214	0.0762061	0	7.56534	0	1	NA
AAEL023961	0	NA	NA	NA	NA	NA
AAEL023960	0.0264446	0	7.56534	0	1	NA
AAEL024538	0	NA	NA	NA	NA	NA
AAEL024249	0	NA	NA	NA	NA	NA
AAEL023968	0	NA	NA	NA	NA	NA
AAEL021887	0.223761	-3.70307	7.51179	-0.492968	0.622036	NA
AAEL021271	0.12508	-0.810256	7.56534	-0.107101	0.914709	NA
AAEL002882	0.0762061	0	7.56534	0	1	NA
AAEL025147	0	NA	NA	NA	NA	NA
AAEL021885	0.0542164	0	7.56534	0	1	NA
AAEL010628	0.0785701	0	7.56534	0	1	NA
AAEL024177	0	NA	NA	NA	NA	NA
AAEL025632	0	NA	NA	NA	NA	NA
AAEL025143	0.220026	0	7.56534	0	1	NA
AAEL019285	0	NA	NA	NA	NA	NA
AAEL025142	0.0193627	0	7.56534	0	1	NA
AAEL005192	8.73518	-1.06869	2.81864	-0.379151	NA	NA
AAEL023038	0.890726	-2.14451	6.8723	-0.312051	0.755002	NA
AAEL026143	0	NA	NA	NA	NA	NA
AAEL023035	0	NA	NA	NA	NA	NA
AAEL028878	0	NA	NA	NA	NA	NA
AAEL028879	0	NA	NA	NA	NA	NA
AAEL028875	0.4076	-3.26672	5.84771	-0.558633	0.576412	NA
AAEL028876	0.385366	-0.0889314	3.74575	-0.023742	0.981058	NA
AAEL025148	0	NA	NA	NA	NA	NA
AAEL028870	0	NA	NA	NA	NA	NA
AAEL028871	0	NA	NA	NA	NA	NA
AAEL010863	1.77239	-0.868821	4.27517	-0.203225	0.838959	NA
AAEL025014	0.175352	0	7.56534	0	1	NA
AAEL004199	0.226379	0	7.56534	0	1	NA
AAEL023031	0.245783	0	7.56534	0	1	NA
AAEL025115	0	NA	NA	NA	NA	NA
AAEL025116	0	NA	NA	NA	NA	NA
AAEL025117	1.07224	0	7.56534	0	1	NA
AAEL025110	0	NA	NA	NA	NA	NA
AAEL025111	0.745808	0	7.56534	0	1	NA
AAEL020433	0.914726	-2.36577	3.35615	-0.704906	0.480868	NA
AAEL017857	0.782773	3.51484	7.51199	0.467898	0.639857	NA
AAEL025118	0	NA	NA	NA	NA	NA
AAEL025119	0.317268	0	7.56534	0	1	NA
AAEL022524	0.744114	0	5.25363	0	1	NA
AAEL017394	0	NA	NA	NA	NA	NA
AAEL022368	0	NA	NA	NA	NA	NA
AAEL022525	0.0353939	0	7.56534	0	1	NA
AAEL022367	0.068688	0	7.56534	0	1	NA
AAEL022365	1.65519	0	4.98895	0	1	NA
AAEL022362	0	NA	NA	NA	NA	NA
AAEL022360	2.35524	1.9266	2.24126	0.859607	0.390006	NA
AAEL022361	1.7127	0	6.12187	0	1	NA
AAEL026877	1.62227	-1.70946	2.51757	-0.679014	0.497129	NA
AAEL026874	0	NA	NA	NA	NA	NA
AAEL026875	0.0274275	0	7.56534	0	1	NA
AAEL025016	0.799446	0.326287	3.53314	0.0923504	0.92642	NA
AAEL026870	0	NA	NA	NA	NA	NA
AAEL025371	1.06114	-2.78772	6.85577	-0.406624	0.684284	NA
AAEL025372	0	NA	NA	NA	NA	NA
AAEL025377	0	NA	NA	NA	NA	NA
AAEL006722	0	NA	NA	NA	NA	NA
AAEL011661	0	NA	NA	NA	NA	NA
AAEL010531	0	NA	NA	NA	NA	NA
AAEL027009	0	NA	NA	NA	NA	NA
AAEL011930	0.434449	0	7.56534	0	1	NA
AAEL020174	0.169081	0	7.56534	0	1	NA
AAEL017624	0.0422776	0	7.56534	0	1	NA
AAEL001967	0	NA	NA	NA	NA	NA
AAEL011481	0	NA	NA	NA	NA	NA
AAEL011483	0	NA	NA	NA	NA	NA
AAEL011487	0	NA	NA	NA	NA	NA
AAEL011486	0.271938	0	7.56534	0	1	NA
AAEL011936	0.60831	0.133886	7.48131	0.017896	0.985722	NA
AAEL019665	0	NA	NA	NA	NA	NA
AAEL026298	0.09498	0	7.56534	0	1	NA
AAEL026292	0.312352	0.632397	7.56534	0.0835914	0.933381	NA
AAEL026293	0.44143	-3.25074	6.72858	-0.483125	0.629007	NA
AAEL026296	0	NA	NA	NA	NA	NA
AAEL027930	0	NA	NA	NA	NA	NA
AAEL028930	0	NA	NA	NA	NA	NA
AAEL025803	0	NA	NA	NA	NA	NA
AAEL025800	1.49074	0	2.73115	0	1	NA
AAEL025806	0	NA	NA	NA	NA	NA
AAEL025804	0.748411	0	7.56534	0	1	NA
AAEL027931	0.165574	0	7.56534	0	1	NA
AAEL021479	0.209645	-2.23144	7.53926	-0.295977	0.767248	NA
AAEL021477	1.30094	-2.47059	5.6868	-0.434443	0.663967	NA
AAEL021476	0.153844	0	7.56534	0	1	NA
AAEL017711	0.0542164	0	7.56534	0	1	NA
AAEL021470	0.0250653	0	7.56534	0	1	NA
AAEL004024	0	NA	NA	NA	NA	NA
AAEL026128	2.01482	-2.7098	3.18143	-0.851757	0.394349	NA
AAEL026129	0.0463853	0	7.56534	0	1	NA
AAEL026124	0.407823	0	7.56534	0	1	NA
AAEL026120	0.1507	-0.810256	7.56534	-0.107101	0.914709	NA
AAEL026123	0.8184	0	7.56534	0	1	NA
AAEL001219	0.238278	3.51484	7.51199	0.467898	0.639857	NA
AAEL028935	0.949973	-0.712976	2.41794	-0.294869	0.768094	NA
AAEL020177	0	NA	NA	NA	NA	NA
AAEL017888	0.111381	0	7.56534	0	1	NA
AAEL013251	1.63156	2.83316	4.85227	0.583884	0.559298	NA
AAEL012558	0.216898	0	7.56534	0	1	NA
AAEL005788	0.712784	0	7.56534	0	1	NA
AAEL020988	0.278501	-3.02418	7.52111	-0.402092	0.687616	NA
AAEL020989	1.04275	0.472252	3.3267	0.141958	0.887113	NA
AAEL020984	0	NA	NA	NA	NA	NA
AAEL020980	0.0826376	0	7.56534	0	1	NA
AAEL020982	0	NA	NA	NA	NA	NA
AAEL024682	0.919823	0.647287	3.48661	0.18565	0.85272	NA
AAEL000283	0.292054	0	7.56534	0	1	NA
AAEL022536	0.773864	0	7.56534	0	1	NA
AAEL016286	0	NA	NA	NA	NA	NA
AAEL016287	0.0250653	0	7.56534	0	1	NA
AAEL016282	0	NA	NA	NA	NA	NA
AAEL016280	0.0380295	0	7.56534	0	1	NA
AAEL022972	0	NA	NA	NA	NA	NA
AAEL027451	0	NA	NA	NA	NA	NA
AAEL022976	0.448011	-2.72568	7.52682	-0.362129	0.717256	NA
AAEL016288	0.0678633	0	7.56534	0	1	NA
AAEL027454	0	NA	NA	NA	NA	NA
AAEL027187	1.62212	3.15513	1.75349	1.79934	0.0719651	NA
AAEL027181	0.0542733	0.632397	7.56534	0.0835914	0.933381	NA
AAEL027180	0	NA	NA	NA	NA	NA
AAEL021570	0.0365699	0	7.56534	0	1	NA
AAEL016028	0.145949	0	7.56534	0	1	NA
AAEL020009	0.641324	0	7.56534	0	1	NA
AAEL021958	0.0227607	0	7.56534	0	1	NA
AAEL016020	0.0265677	0	7.56534	0	1	NA
AAEL012072	0.0365699	0	7.56534	0	1	NA
AAEL016025	0	NA	NA	NA	NA	NA
AAEL027989	0	NA	NA	NA	NA	NA
AAEL027236	0	NA	NA	NA	NA	NA
AAEL003211	0.970563	0	7.56534	0	1	NA
AAEL027230	0	NA	NA	NA	NA	NA
AAEL015481	0	NA	NA	NA	NA	NA
AAEL025586	0.0754315	0	7.56534	0	1	NA
AAEL025584	0.110628	0	7.56534	0	1	NA
AAEL025583	0.634866	1.19709	3.06966	0.389974	0.696556	NA
AAEL025582	0	NA	NA	NA	NA	NA
AAEL025589	0.397856	0	7.56534	0	1	NA
AAEL025588	0.713625	0	7.56534	0	1	NA
AAEL027489	1.71187	3.24454	2.42713	1.33678	0.181293	NA
AAEL024188	0	NA	NA	NA	NA	NA
AAEL024189	0	NA	NA	NA	NA	NA
AAEL028799	0.78729	-1.17776	3.27266	-0.359877	0.718939	NA
AAEL024181	0.299435	0	7.56534	0	1	NA
AAEL024182	0.0504645	1.17864	7.56236	0.155856	0.876146	NA
AAEL024183	0	NA	NA	NA	NA	NA
AAEL024185	0.384429	-3.25813	7.5174	-0.433411	0.664716	NA
AAEL023338	0.117528	1.91595	7.54379	0.253977	0.799514	NA
AAEL019584	0.640511	2.83604	7.52142	0.377062	0.706127	NA
AAEL000123	0.90095	-3.02418	7.52111	-0.402092	0.687616	NA
AAEL020343	0.0411776	0	7.56534	0	1	NA
AAEL023740	1.29283	-4.23469	3.31691	-1.2767	0.20171	NA
AAEL021110	0	NA	NA	NA	NA	NA
AAEL021111	0.0982127	0	7.56534	0	1	NA
AAEL021112	0	NA	NA	NA	NA	NA
AAEL021114	0.0617923	0	7.56534	0	1	NA
AAEL021117	0.873514	-2.26224	3.18978	-0.709213	0.478193	NA
AAEL019585	0.24386	0	7.56534	0	1	NA
AAEL015222	0.247768	0	7.56534	0	1	NA
AAEL024984	0	NA	NA	NA	NA	NA
AAEL024769	1.79953	0	3.00713	0	1	NA
AAEL024986	0.146635	0	7.56534	0	1	NA
AAEL024987	0	NA	NA	NA	NA	NA
AAEL024765	0	NA	NA	NA	NA	NA
AAEL024767	0	NA	NA	NA	NA	NA
AAEL024763	0.675932	0.0937154	2.81008	0.0333497	0.973396	NA
AAEL020601	0	NA	NA	NA	NA	NA
AAEL020605	0	NA	NA	NA	NA	NA
AAEL009541	0.889901	0	7.56534	0	1	NA
AAEL009545	0.336818	0	7.56534	0	1	NA
AAEL012557	0	NA	NA	NA	NA	NA
AAEL025637	1.83506	-2.27035	2.8967	-0.783773	0.433174	NA
AAEL004293	0.281327	2.91092	7.52015	0.387082	0.698695	NA
AAEL004298	0	NA	NA	NA	NA	NA
AAEL005322	0.650183	3.738	7.50973	0.497754	0.618657	NA
AAEL011839	0.294218	0	7.56534	0	1	NA
AAEL001510	0	NA	NA	NA	NA	NA
AAEL026051	2.16627	-1.69505	1.55117	-1.09275	0.274503	NA
AAEL019471	93658.3	-0.10718	0.706545	-0.151696	NA	NA
AAEL026054	0	NA	NA	NA	NA	NA
AAEL026727	0.354881	0	7.56534	0	1	NA
AAEL026461	0	NA	NA	NA	NA	NA
AAEL026460	1.0486	0	7.56534	0	1	NA
AAEL026463	0	NA	NA	NA	NA	NA
AAEL026462	0.646089	0	7.56534	0	1	NA
AAEL026465	0.0335134	0	7.56534	0	1	NA
AAEL026464	0.985235	0.301231	3.08334	0.0976961	0.922174	NA
AAEL026467	0	NA	NA	NA	NA	NA
AAEL026725	0.109225	0	7.56534	0	1	NA
AAEL026427	0	NA	NA	NA	NA	NA
AAEL022804	0.0855397	0	7.56534	0	1	NA
AAEL014136	0	NA	NA	NA	NA	NA
AAEL014137	0.561162	0	7.56534	0	1	NA
AAEL023975	0.327165	0.299261	7.53624	0.0397096	0.968325	NA
AAEL026422	0.430984	0	7.56534	0	1	NA
AAEL022115	0.0511579	0	7.56534	0	1	NA
AAEL022117	0	NA	NA	NA	NA	NA
AAEL022116	0.0504031	0	7.56534	0	1	NA
AAEL022111	0	NA	NA	NA	NA	NA
AAEL022110	0.133059	0	7.56534	0	1	NA
AAEL001889	0.782641	0.751254	5.54139	0.135571	0.89216	NA
AAEL004921	2.18804	2.82347	2.63866	1.07004	0.284601	NA
AAEL026605	0.524382	0.304627	6.78375	0.0449054	0.964183	NA
AAEL026604	0.0757019	0	7.56534	0	1	NA
AAEL026607	0.0474814	-1.55213	7.56086	-0.205284	0.83735	NA
AAEL026601	0.0650495	0	7.56534	0	1	NA
AAEL026608	0	NA	NA	NA	NA	NA
AAEL020210	1.98894	0.434047	2.58961	0.167611	0.866889	NA
AAEL020649	0.181204	0	7.56534	0	1	NA
AAEL016728	0	NA	NA	NA	NA	NA
AAEL022295	0	NA	NA	NA	NA	NA
AAEL024209	0	NA	NA	NA	NA	NA
AAEL006615	0	NA	NA	NA	NA	NA
AAEL020647	0.82171	-3.22816	7.51784	-0.4294	0.667632	NA
AAEL020130	0.703789	0	7.56534	0	1	NA
AAEL025452	0	NA	NA	NA	NA	NA
AAEL008829	1.95067	2.09661	6.4837	0.323366	0.746418	NA
AAEL008799	0.200412	0	7.56534	0	1	NA
AAEL008797	0.257335	0	7.56534	0	1	NA
AAEL008824	0.159218	0	7.56534	0	1	NA
AAEL008820	0.940263	0	7.56534	0	1	NA
AAEL008791	0.0501306	0	7.56534	0	1	NA
AAEL023922	0.248351	0	7.56534	0	1	NA
AAEL025456	0.485862	0	7.56534	0	1	NA
AAEL012664	0.795781	-4.64979	7.50432	-0.619615	0.535512	NA
AAEL016561	0	NA	NA	NA	NA	NA
AAEL023926	0.190933	0	7.56534	0	1	NA
AAEL023925	0.128771	-0.0889294	7.56534	-0.0117549	0.990621	NA
AAEL021518	0	NA	NA	NA	NA	NA
AAEL025136	0.0378023	0	7.56534	0	1	NA
AAEL023642	0.146592	-1.81854	7.55345	-0.240756	0.809744	NA
AAEL023645	0.152652	0	7.56534	0	1	NA
AAEL020895	0.0367773	0	7.56534	0	1	NA
AAEL023297	0.745231	-3.04633	5.71228	-0.533295	0.593829	NA
AAEL025093	0.302038	-2.70171	7.52733	-0.35892	0.719655	NA
AAEL009888	48.0173	0.262191	4.5075	0.0581677	NA	NA
AAEL003576	0	NA	NA	NA	NA	NA
AAEL022772	0.424266	-2.72567	7.52681	-0.362129	0.717256	NA
AAEL021512	0	NA	NA	NA	NA	NA
AAEL027266	0	NA	NA	NA	NA	NA
AAEL022802	0	NA	NA	NA	NA	NA
AAEL025854	0.185299	0	7.56534	0	1	NA
AAEL022800	0	NA	NA	NA	NA	NA
AAEL027262	1.52799	0	5.92064	0	1	NA
AAEL022778	0.604795	-3.22816	7.51784	-0.4294	0.667632	NA
AAEL003669	1.03011	0	7.56534	0	1	NA
AAEL023239	0.0506022	0	7.56534	0	1	NA
AAEL023238	0	NA	NA	NA	NA	NA
AAEL023233	0.366914	2.47072	7.52865	0.328176	0.742779	NA
AAEL023232	0	NA	NA	NA	NA	NA
AAEL024511	0.251315	0	7.56534	0	1	NA
AAEL024515	0	NA	NA	NA	NA	NA
AAEL024514	0	NA	NA	NA	NA	NA
AAEL020153	1.92576	0.883618	5.76353	0.153312	0.878152	NA
AAEL025858	1.37729	2.46832	4.92076	0.501612	0.61594	NA
AAEL012447	1.30929	0	7.56534	0	1	NA
AAEL026397	0.15467	1.5085	7.55899	0.199563	0.841822	NA
AAEL003002	0.753361	0	7.35603	0	1	NA
AAEL003000	0.277657	0	7.56534	0	1	NA
AAEL019979	0.0531355	0	7.56534	0	1	NA
AAEL008948	0.431104	-3.04823	7.5207	-0.405312	0.685248	NA
AAEL028662	0.269937	-1.40886	7.56328	-0.186276	0.852228	NA
AAEL008245	0.0252015	0	7.56534	0	1	NA
AAEL024394	0.977727	3.66289	7.43809	0.49245	0.622401	NA
AAEL013513	0	NA	NA	NA	NA	NA
AAEL028816	0	NA	NA	NA	NA	NA
AAEL028817	0	NA	NA	NA	NA	NA
AAEL028815	0	NA	NA	NA	NA	NA
AAEL002239	0	NA	NA	NA	NA	NA
AAEL028810	0	NA	NA	NA	NA	NA
AAEL028811	0.0982187	0	7.56534	0	1	NA
AAEL028818	0	NA	NA	NA	NA	NA
AAEL028819	0	NA	NA	NA	NA	NA
AAEL015363	0	NA	NA	NA	NA	NA
AAEL025178	0	NA	NA	NA	NA	NA
AAEL020459	0.396464	3.97461	7.5077	0.529404	0.596525	NA
AAEL020456	0.0626633	0	7.56534	0	1	NA
AAEL025174	0	NA	NA	NA	NA	NA
AAEL025175	0.0962903	0	7.56534	0	1	NA
AAEL025172	0.0369252	0	7.56534	0	1	NA
AAEL024581	0	NA	NA	NA	NA	NA
AAEL027861	0	NA	NA	NA	NA	NA
AAEL022342	0	NA	NA	NA	NA	NA
AAEL022343	0.224006	0	7.56534	0	1	NA
AAEL022344	0.102634	1.17864	7.56236	0.155856	0.876146	NA
AAEL022345	0	NA	NA	NA	NA	NA
AAEL022347	0.968982	-2.55704	5.43585	-0.470403	0.638067	NA
AAEL022348	0	NA	NA	NA	NA	NA
AAEL019345	0.162072	0.562307	7.56135	0.0743659	0.940719	NA
AAEL026851	0	NA	NA	NA	NA	NA
AAEL026854	0	NA	NA	NA	NA	NA
AAEL008003	2.03449	0	3.72471	0	1	NA
AAEL025392	1.49014	2.09404	4.45686	0.469846	0.638465	NA
AAEL023350	0.0626633	0	7.56534	0	1	NA
AAEL025396	0.433746	0	7.56534	0	1	NA
AAEL025395	0.0253011	0	7.56534	0	1	NA
AAEL026815	0	NA	NA	NA	NA	NA
AAEL011132	0.133035	0	7.56534	0	1	NA
AAEL013789	0.376725	0	7.56534	0	1	NA
AAEL024435	0	NA	NA	NA	NA	NA
AAEL000582	0.210204	0	7.56534	0	1	NA
AAEL023084	0.0772404	0	7.56534	0	1	NA
AAEL023633	0.287717	3.9773	7.50768	0.529764	0.596275	NA
AAEL024437	0.139851	-3.02418	7.52111	-0.402092	0.687616	NA
AAEL000097	2.13576	-3.88854	2.938	-1.32353	0.185658	NA
AAEL001981	0.0655367	0	7.56534	0	1	NA
AAEL001980	0	NA	NA	NA	NA	NA
AAEL001985	0.201805	0	7.56534	0	1	NA
AAEL001987	0.221579	0	7.56534	0	1	NA
AAEL001989	0	NA	NA	NA	NA	NA
AAEL020180	0.038163	0	7.56534	0	1	NA
AAEL025412	1.54164	-3.01551	3.49686	-0.862347	0.388497	NA
AAEL005409	0.429254	0	7.56534	0	1	NA
AAEL023433	0	NA	NA	NA	NA	NA
AAEL013893	0	NA	NA	NA	NA	NA
AAEL023435	0	NA	NA	NA	NA	NA
AAEL010848	0.213151	0	7.56534	0	1	NA
AAEL001181	0.187935	0	7.56534	0	1	NA
AAEL023438	0.0736852	0	7.56534	0	1	NA
AAEL009750	1.50548	2.49758	7.52806	0.33177	0.740063	NA
AAEL009752	0	NA	NA	NA	NA	NA
AAEL009753	14.4869	0.445892	3.85492	0.115668	NA	NA
AAEL021490	1.21195	0	5.23399	0	1	NA
AAEL021493	0.0162624	0	7.56534	0	1	NA
AAEL021492	0	NA	NA	NA	NA	NA
AAEL021494	0	NA	NA	NA	NA	NA
AAEL021497	0.113247	0	7.56534	0	1	NA
AAEL021496	0	NA	NA	NA	NA	NA
AAEL021499	1.13079	2.90932	2.72757	1.06664	0.286137	NA
AAEL021498	0.0972386	0	7.56534	0	1	NA
AAEL006623	0	NA	NA	NA	NA	NA
AAEL007372	0.39986	0	7.56534	0	1	NA
AAEL026140	1.02269	0	7.56534	0	1	NA
AAEL026148	0	NA	NA	NA	NA	NA
AAEL001237	0	NA	NA	NA	NA	NA
AAEL026813	1.74753	-1.86214	3.06817	-0.606921	0.543903	NA
AAEL025195	1.78236	1.03496	2.48882	0.415845	0.677524	NA
AAEL010779	0.349129	1.91595	7.54379	0.253977	0.799514	NA
AAEL006350	1.01497	-1.78734	7.46798	-0.239333	0.810847	NA
AAEL023565	1.89877	1.86796	1.92774	0.968993	0.332549	NA
AAEL025474	0	NA	NA	NA	NA	NA
AAEL018969	0	NA	NA	NA	NA	NA
AAEL012098	0.513953	0	7.56534	0	1	NA
AAEL023881	0	NA	NA	NA	NA	NA
AAEL005155	0.203429	0	7.56534	0	1	NA
AAEL023094	0.163273	0	7.56534	0	1	NA
AAEL001553	0	NA	NA	NA	NA	NA
AAEL004982	0.153374	-2.23144	7.53926	-0.295977	0.767248	NA
AAEL018742	0.202957	-0.107578	7.55148	-0.014246	0.988634	NA
AAEL022919	0.344888	0	7.56534	0	1	NA
AAEL022915	0.0591319	0	7.56534	0	1	NA
AAEL027437	0	NA	NA	NA	NA	NA
AAEL027431	0	NA	NA	NA	NA	NA
AAEL027430	0.666721	0	5.81887	0	1	NA
AAEL027432	1.65245	-4.39372	5.29749	-0.829398	0.406879	NA
AAEL023457	0	NA	NA	NA	NA	NA
AAEL003633	0.779053	0	7.56534	0	1	NA
AAEL009989	1.38285	-2.70027	6.12714	-0.440707	0.659425	NA
AAEL002270	0.80565	0	7.56534	0	1	NA
AAEL009987	0.591324	0	7.56534	0	1	NA
AAEL002275	0	NA	NA	NA	NA	NA
AAEL016008	0	NA	NA	NA	NA	NA
AAEL016009	0	NA	NA	NA	NA	NA
AAEL016004	0	NA	NA	NA	NA	NA
AAEL016005	0	NA	NA	NA	NA	NA
AAEL016000	0.042782	0	7.56534	0	1	NA
AAEL016002	0	NA	NA	NA	NA	NA
AAEL016003	0.120097	0	7.56534	0	1	NA
AAEL027625	0	NA	NA	NA	NA	NA
AAEL024615	0.200632	0	7.56534	0	1	NA
AAEL023090	1.87592	-0.810278	1.79572	-0.451227	0.651826	NA
AAEL010894	0.0722994	0	7.56534	0	1	NA
AAEL017883	0	NA	NA	NA	NA	NA
AAEL022359	0	NA	NA	NA	NA	NA
AAEL017252	0.123585	0	7.56534	0	1	NA
AAEL024162	0.743621	2.47072	7.52865	0.328176	0.742779	NA
AAEL024163	0.181375	0	7.56534	0	1	NA
AAEL024160	2.18868	2.28602	2.85567	0.80052	0.423409	NA
AAEL024166	0	NA	NA	NA	NA	NA
AAEL024165	0	NA	NA	NA	NA	NA
AAEL023394	0	NA	NA	NA	NA	NA
AAEL028664	0.974521	1.31623	1.69735	0.775459	0.438068	NA
AAEL024168	0	NA	NA	NA	NA	NA
AAEL028666	0	NA	NA	NA	NA	NA
AAEL028661	0.0359658	0	7.56534	0	1	NA
AAEL021168	0.926998	0.643948	6.50816	0.0989448	0.921182	NA
AAEL025090	0.0273217	0	7.56534	0	1	NA
AAEL024702	0.742049	0	5.56431	0	1	NA
AAEL004724	0.305686	0	7.56534	0	1	NA
AAEL004725	1.09051	3.21795	7.11998	0.45196	0.651298	NA
AAEL004729	6.82569	28.5065	7.5041	3.79879	NA	NA
AAEL022131	0.846815	2.71901	7.52354	0.3614	0.717801	NA
AAEL024708	0	NA	NA	NA	NA	NA
AAEL008212	0.476487	0	7.56534	0	1	NA
AAEL005230	0.206441	0	7.56534	0	1	NA
AAEL009562	0.443089	0	7.56534	0	1	NA
AAEL011583	0.0592091	0	7.56534	0	1	NA
AAEL020669	0.419852	-2.3096	7.537	-0.306435	0.759273	NA
AAEL020668	0	NA	NA	NA	NA	NA
AAEL000580	0	NA	NA	NA	NA	NA
AAEL021399	0	NA	NA	NA	NA	NA
AAEL021397	0	NA	NA	NA	NA	NA
AAEL021392	0	NA	NA	NA	NA	NA
AAEL021393	0	NA	NA	NA	NA	NA
AAEL021390	0.0258741	0	7.56534	0	1	NA
AAEL021391	0	NA	NA	NA	NA	NA
AAEL022598	0.697048	0	7.56534	0	1	NA
AAEL000914	0	NA	NA	NA	NA	NA
AAEL000916	0	NA	NA	NA	NA	NA
AAEL000911	0	NA	NA	NA	NA	NA
AAEL000912	0	NA	NA	NA	NA	NA
AAEL025095	0.0466739	0	7.56534	0	1	NA
AAEL023606	0.247265	0	7.56534	0	1	NA
AAEL009698	0.938016	0	7.56534	0	1	NA
AAEL009695	0.0511579	0	7.56534	0	1	NA
AAEL011449	0.918244	0	7.56534	0	1	NA
AAEL009697	0	NA	NA	NA	NA	NA
AAEL028046	0.208929	0	7.56534	0	1	NA
AAEL010186	0.28584	0	7.56534	0	1	NA
AAEL022287	0.0491234	0	7.56534	0	1	NA
AAEL026448	1.2776	-3.46906	6.27883	-0.552501	0.580605	NA
AAEL022281	0	NA	NA	NA	NA	NA
AAEL022289	0	NA	NA	NA	NA	NA
AAEL026445	1.67378	-1.37944	2.30989	-0.597185	0.550384	NA
AAEL026444	0	NA	NA	NA	NA	NA
AAEL021539	0.102316	0	7.56534	0	1	NA
AAEL021530	1.62912	5.16289	6.01357	0.858541	0.390594	NA
AAEL021531	0.8209	2.47072	7.52865	0.328176	0.742779	NA
AAEL021536	0	NA	NA	NA	NA	NA
AAEL021537	0	NA	NA	NA	NA	NA
AAEL000584	2.26231	0	7.15809	0	1	NA
AAEL021535	0.0272322	0	7.56534	0	1	NA
AAEL026094	0.784296	0	7.5352	0	1	NA
AAEL006760	0.113966	0	7.56534	0	1	NA
AAEL023608	0.166263	0	7.56534	0	1	NA
AAEL022138	0.126505	0	7.56534	0	1	NA
AAEL010987	0.318796	-0.810256	7.56534	-0.107101	0.914709	NA
AAEL010981	1.0327	0	6.26879	0	1	NA
AAEL022130	1.66709	1.54393	3.76435	0.410145	0.6817	NA
AAEL008619	11.3033	-23.6061	7.49659	-3.14891	NA	NA
AAEL026627	1.20869	0.871168	7.44604	0.116998	0.906862	NA
AAEL026625	0	NA	NA	NA	NA	NA
AAEL026624	0.0235779	0	7.56534	0	1	NA
AAEL004948	1.72201	2.83241	4.5302	0.625228	0.531821	NA
AAEL004949	0.0511579	0	7.56534	0	1	NA
AAEL001537	0.735806	0	7.56534	0	1	NA
AAEL026832	0.210541	0	7.56534	0	1	NA
AAEL006818	1.90764	0	3.48545	0	1	NA
AAEL026521	1.31353	0	2.24055	0	1	NA
AAEL006812	2.09208	0.689019	2.98441	0.230873	0.817413	NA
AAEL006541	0.0463853	0	7.56534	0	1	NA
AAEL006817	0.655585	0	7.56534	0	1	NA
AAEL007832	0.245353	-1.70483	7.55783	-0.225572	0.821535	NA
AAEL026524	0.138383	0	7.56534	0	1	NA
AAEL026525	2.18654	-2.73717	1.68501	-1.62442	0.104286	NA
AAEL008805	0	NA	NA	NA	NA	NA
AAEL008779	0.0677704	0	7.56534	0	1	NA
AAEL018720	0	NA	NA	NA	NA	NA
AAEL003853	0.607592	2.51363	7.52771	0.333917	0.738442	NA
AAEL018725	0.908771	0.116381	2.67708	0.043473	0.965324	NA
AAEL018724	0.952472	0.607747	2.26127	0.268764	0.788111	NA
AAEL026171	0	NA	NA	NA	NA	NA
AAEL014010	0	NA	NA	NA	NA	NA
AAEL026838	0.686424	-2.23144	7.53926	-0.295977	0.767248	NA
AAEL014447	1.53435	-3.81299	6.30742	-0.604524	0.545495	NA
AAEL007998	0.400469	-2.46945	7.53274	-0.32783	0.743041	NA
AAEL023455	0	NA	NA	NA	NA	NA
AAEL014445	0.19981	2.51782	7.52762	0.334477	0.73802	NA
AAEL014994	0.397902	0	7.56534	0	1	NA
AAEL014995	2.12631	0	3.31532	0	1	NA
AAEL023668	0.231278	0	7.56534	0	1	NA
AAEL023669	0.0517482	0	7.56534	0	1	NA
AAEL007493	0.141654	0	7.56534	0	1	NA
AAEL023667	0	NA	NA	NA	NA	NA
AAEL023660	0.259066	0	7.56534	0	1	NA
AAEL023662	0	NA	NA	NA	NA	NA
AAEL023663	0	NA	NA	NA	NA	NA
AAEL020786	0.0504031	0	7.56534	0	1	NA
AAEL023453	0.23874	-0.0889306	5.53713	-0.0160608	0.987186	NA
AAEL020336	0.32574	0	7.56534	0	1	NA
AAEL025475	0	NA	NA	NA	NA	NA
AAEL000252	0.523986	0	7.56534	0	1	NA
AAEL025742	0.104428	2.51363	7.52771	0.333917	0.738442	NA
AAEL005609	0.466613	0	7.56534	0	1	NA
AAEL025745	0	NA	NA	NA	NA	NA
AAEL016629	0	NA	NA	NA	NA	NA
AAEL025337	0	NA	NA	NA	NA	NA
AAEL002041	0	NA	NA	NA	NA	NA
AAEL002040	0	NA	NA	NA	NA	NA
AAEL024347	1.88716	-0.996535	3.10416	-0.321032	0.748186	NA
AAEL025048	1.33962	-1.10492	4.56433	-0.242077	0.808721	NA
AAEL024612	0	NA	NA	NA	NA	NA
AAEL002518	1.83529	0	3.51801	0	1	NA
AAEL003647	1.30323	-2.55302	6.94516	-0.367597	0.713174	NA
AAEL003398	0.281748	0	7.56534	0	1	NA
AAEL003399	0.076326	0	7.56534	0	1	NA
AAEL013518	0.215906	0	7.56534	0	1	NA
AAEL024575	0	NA	NA	NA	NA	NA
AAEL023254	0.993565	2.51259	6.33047	0.396904	0.691438	NA
AAEL023257	0.0221933	0	7.56534	0	1	NA
AAEL023256	0	NA	NA	NA	NA	NA
AAEL023250	0.188849	0	7.56534	0	1	NA
AAEL024572	0.680563	2.51192	5.80992	0.432349	0.665488	NA
AAEL013418	0	NA	NA	NA	NA	NA
AAEL024867	1.22652	3.83771	4.85395	0.790636	0.429156	NA
AAEL027010	2.13079	-0.0873339	2.14189	-0.0407743	0.967476	NA
AAEL012937	0.265132	0	7.56534	0	1	NA
AAEL027525	0	NA	NA	NA	NA	NA
AAEL024866	0.117687	0	7.56534	0	1	NA
AAEL022417	0.0655367	0	7.56534	0	1	NA
AAEL022410	1.77701	1.88506	3.53743	0.532889	0.59411	NA
AAEL022411	0.738318	2.62102	5.55761	0.47161	0.637205	NA
AAEL027173	0	NA	NA	NA	NA	NA
AAEL027378	0.0125327	0	7.56534	0	1	NA
AAEL027379	0.127948	-0.810256	7.56534	-0.107101	0.914709	NA
AAEL016685	0	NA	NA	NA	NA	NA
AAEL027372	0.583297	2.80314	7.522	0.372658	0.709403	NA
AAEL027370	1.39937	1.72726	2.58259	0.668809	0.503617	NA
AAEL023879	0	NA	NA	NA	NA	NA
AAEL023878	0	NA	NA	NA	NA	NA
AAEL005060	0	NA	NA	NA	NA	NA
AAEL024864	1.05698	0	7.56534	0	1	NA
AAEL024391	0.169549	0	7.56534	0	1	NA
AAEL023870	0	NA	NA	NA	NA	NA
AAEL025150	0	NA	NA	NA	NA	NA
AAEL020472	0	NA	NA	NA	NA	NA
AAEL020473	2.14725	4.47159	5.34124	0.837182	0.40249	NA
AAEL020475	0.0457124	0	7.56534	0	1	NA
AAEL025624	0.771153	0	3.78247	0	1	NA
AAEL025625	0	NA	NA	NA	NA	NA
AAEL025629	0	NA	NA	NA	NA	NA
AAEL017678	0.2989	0	7.56534	0	1	NA
AAEL003020	0.184556	0	7.56534	0	1	NA
AAEL023792	0.162211	0	7.56534	0	1	NA
AAEL021338	0.290502	0	7.56534	0	1	NA
AAEL000616	0.0491234	0	7.56534	0	1	NA
AAEL000614	0	NA	NA	NA	NA	NA
AAEL004555	1.4861	2.83491	6.01621	0.471213	0.637489	NA
AAEL004557	0.118264	0	7.56534	0	1	NA
AAEL023793	0	NA	NA	NA	NA	NA
AAEL028999	0.045014	0	7.56534	0	1	NA
AAEL023544	0.857439	-3.17536	7.51864	-0.422331	0.672784	NA
AAEL018829	0	NA	NA	NA	NA	NA
AAEL020198	0	NA	NA	NA	NA	NA
AAEL020175	0.213917	0	7.56534	0	1	NA
AAEL027415	0.0617663	0	7.56534	0	1	NA
AAEL002243	0.915475	2.51782	7.52762	0.334477	0.73802	NA
AAEL014193	0	NA	NA	NA	NA	NA
AAEL002713	0.927945	-1.27786	7.45691	-0.171366	0.863936	NA
AAEL002246	0	NA	NA	NA	NA	NA
AAEL018823	0	NA	NA	NA	NA	NA
AAEL024844	0	NA	NA	NA	NA	NA
AAEL023965	0	NA	NA	NA	NA	NA
AAEL021701	0	NA	NA	NA	NA	NA
AAEL021700	0	NA	NA	NA	NA	NA
AAEL021702	0.0619037	-0.810256	7.56534	-0.107101	0.914709	NA
AAEL021705	1.19213	-2.08158	1.87245	-1.11169	0.266272	NA
AAEL021707	0.0776503	0	7.56534	0	1	NA
AAEL021709	0.0660292	1.5085	7.55899	0.199564	0.841822	NA
AAEL018827	0	NA	NA	NA	NA	NA
AAEL012225	0	NA	NA	NA	NA	NA
AAEL023419	1.26657	-1.49657	1.95208	-0.766654	0.443287	NA
AAEL023411	0.0294218	0	7.56534	0	1	NA
AAEL023410	0	NA	NA	NA	NA	NA
AAEL023417	0.556633	0	7.56534	0	1	NA
AAEL023415	0	NA	NA	NA	NA	NA
AAEL023414	0.106585	0	7.56534	0	1	NA
AAEL025846	0.288084	2.05512	7.53943	0.272583	0.785174	NA
AAEL025844	0.0639474	0	7.56534	0	1	NA
AAEL025843	1.22152	0.356287	3.74686	0.0950896	0.924244	NA
AAEL025840	0.545582	0	5.19822	0	1	NA
AAEL005176	0	NA	NA	NA	NA	NA
AAEL025848	1.00747	-3.092	3.79864	-0.813974	0.41566	NA
AAEL024556	0.0471559	0	7.56534	0	1	NA
AAEL000808	0	NA	NA	NA	NA	NA
AAEL024555	0	NA	NA	NA	NA	NA
AAEL025580	0	NA	NA	NA	NA	NA
AAEL028913	0	NA	NA	NA	NA	NA
AAEL011014	0.743067	0	7.56534	0	1	NA
AAEL024552	0.42426	0	7.56534	0	1	NA
AAEL024550	0	NA	NA	NA	NA	NA
AAEL001256	0.263496	2.51782	7.52762	0.334477	0.73802	NA
AAEL011011	0	NA	NA	NA	NA	NA
AAEL001258	0	NA	NA	NA	NA	NA
AAEL016931	0.374482	-0.810256	7.56534	-0.107101	0.914709	NA
AAEL027282	0.134903	0	7.56534	0	1	NA
AAEL000801	1.06309	0	4.50408	0	1	NA
AAEL019116	0.122101	0.632397	7.56534	0.0835914	0.933381	NA
AAEL010710	0.0463853	0	7.56534	0	1	NA
AAEL013216	0.480461	-3.80659	7.51072	-0.506821	0.61228	NA
AAEL013217	0	NA	NA	NA	NA	NA
AAEL018574	0	NA	NA	NA	NA	NA
AAEL017227	0	NA	NA	NA	NA	NA
AAEL013218	0.414521	0	7.56534	0	1	NA
AAEL022921	1.32894	-0.0932413	1.86393	-0.0500239	0.960103	NA
AAEL022378	0.787943	0	7.56534	0	1	NA
AAEL015294	0.699253	-5.34784	7.50123	-0.712928	0.47589	NA
AAEL006157	0	NA	NA	NA	NA	NA
AAEL006159	1.71531	-2.49877	3.8095	-0.655932	0.511868	NA
AAEL026168	0.140976	0	7.56534	0	1	NA
AAEL026162	0	NA	NA	NA	NA	NA
AAEL026164	0	NA	NA	NA	NA	NA
AAEL026167	0	NA	NA	NA	NA	NA
AAEL006406	2.1579	-25.3701	7.49808	-3.38354	NA	NA
AAEL000377	0.0955148	0	7.56534	0	1	NA
AAEL016242	0	NA	NA	NA	NA	NA
AAEL016243	0.0297581	0	7.56534	0	1	NA
AAEL016241	0	NA	NA	NA	NA	NA
AAEL016246	0	NA	NA	NA	NA	NA
AAEL016247	0	NA	NA	NA	NA	NA
AAEL016244	0	NA	NA	NA	NA	NA
AAEL011232	0.706213	2.47072	7.52865	0.328176	0.742779	NA
AAEL016249	0	NA	NA	NA	NA	NA
AAEL022935	0	NA	NA	NA	NA	NA
AAEL027414	0	NA	NA	NA	NA	NA
AAEL027412	0.822091	2.8351	4.99347	0.567762	0.570197	NA
AAEL027146	0	NA	NA	NA	NA	NA
AAEL027149	0	NA	NA	NA	NA	NA
AAEL027419	0	NA	NA	NA	NA	NA
AAEL027418	0.620795	0	6.72414	0	1	NA
AAEL000063	0.192581	0	7.56534	0	1	NA
AAEL002704	12.0651	-23.9447	6.65578	-3.59757	NA	NA
AAEL023698	1.55555	0	4.73995	0	1	NA
AAEL016066	0	NA	NA	NA	NA	NA
AAEL016067	0	NA	NA	NA	NA	NA
AAEL016796	0	NA	NA	NA	NA	NA
AAEL016062	0.0392851	0	7.56534	0	1	NA
AAEL016060	0	NA	NA	NA	NA	NA
AAEL016061	0	NA	NA	NA	NA	NA
AAEL027553	0	NA	NA	NA	NA	NA
AAEL009788	0	NA	NA	NA	NA	NA
AAEL016068	0	NA	NA	NA	NA	NA
AAEL016069	0	NA	NA	NA	NA	NA
AAEL003257	0.210082	0	7.56534	0	1	NA
AAEL003256	0.318379	2.51781	7.52761	0.334477	0.73802	NA
AAEL003255	0.479114	-3.04823	7.5207	-0.405312	0.685249	NA
AAEL003253	1.38256	0	5.36807	0	1	NA
AAEL022926	0	NA	NA	NA	NA	NA
AAEL003259	0.713079	0	7.56534	0	1	NA
AAEL013025	1.48023	0	7.56534	0	1	NA
AAEL024806	0.327188	0	7.56534	0	1	NA
AAEL027806	0	NA	NA	NA	NA	NA
AAEL024989	0.489018	2.11247	4.44018	0.475761	0.634245	NA
AAEL023499	0.671694	0.234423	4.49971	0.0520974	0.958451	NA
AAEL018990	0	NA	NA	NA	NA	NA
AAEL018991	0.284576	0	5.37601	0	1	NA
AAEL018992	0.017697	0	7.56534	0	1	NA
AAEL018994	0	NA	NA	NA	NA	NA
AAEL018995	0	NA	NA	NA	NA	NA
AAEL018982	0.113787	-2.72568	7.52682	-0.362129	0.717256	NA
AAEL028826	0.0135541	0	7.56534	0	1	NA
AAEL028131	0.0736852	0	7.56534	0	1	NA
AAEL028130	0.593981	1.91594	7.54379	0.253976	0.799514	NA
AAEL028643	0	NA	NA	NA	NA	NA
AAEL028137	1.75503	-3.49457	2.45746	-1.42203	0.155019	NA
AAEL028138	0	NA	NA	NA	NA	NA
AAEL024148	0	NA	NA	NA	NA	NA
AAEL028649	0	NA	NA	NA	NA	NA
AAEL024499	0	NA	NA	NA	NA	NA
AAEL020395	0	NA	NA	NA	NA	NA
AAEL020397	1.27456	2.24646	4.99091	0.450109	0.652632	NA
AAEL020391	0	NA	NA	NA	NA	NA
AAEL026300	0.6687	4.92495	7.50218	0.65647	0.511522	NA
AAEL026653	0.105863	-0.761674	7.56233	-0.100719	0.919773	NA
AAEL023886	0	NA	NA	NA	NA	NA
AAEL024728	0.0772404	0	7.56534	0	1	NA
AAEL024729	0.11188	-2.70171	7.52733	-0.35892	0.719655	NA
AAEL015267	0	NA	NA	NA	NA	NA
AAEL024842	0	NA	NA	NA	NA	NA
AAEL024721	0	NA	NA	NA	NA	NA
AAEL024723	1.10756	0.995235	6.20223	0.160464	0.872515	NA
AAEL024725	0.132072	1.5085	7.55899	0.199564	0.841822	NA
AAEL024727	0.0752628	0	7.56534	0	1	NA
AAEL009451	1.06225	-1.01519	7.45105	-0.136247	0.891626	NA
AAEL004705	0.139716	0	7.56534	0	1	NA
AAEL004707	0.0873283	0	7.56534	0	1	NA
AAEL004701	2.30321	3.32035	3.74382	0.886889	0.375139	NA
AAEL023887	0.0677704	0	7.56534	0	1	NA
AAEL012645	0.729305	1.50849	7.55899	0.199562	0.841823	NA
AAEL009505	0.188598	0	7.56534	0	1	NA
AAEL009502	1.49979	2.51124	4.05735	0.618936	0.535959	NA
AAEL027147	0	NA	NA	NA	NA	NA
AAEL000937	0.25389	0	7.56534	0	1	NA
AAEL000932	0.13445	-2.23144	7.53926	-0.295977	0.767248	NA
AAEL025598	0	NA	NA	NA	NA	NA
AAEL023533	0.0239422	0	7.56534	0	1	NA
AAEL026963	0	NA	NA	NA	NA	NA
AAEL020517	0	NA	NA	NA	NA	NA
AAEL025560	1.49186	0	5.40645	0	1	NA
AAEL021405	0	NA	NA	NA	NA	NA
AAEL020515	0.0250653	0	7.56534	0	1	NA
AAEL026429	0	NA	NA	NA	NA	NA
AAEL026425	0.335751	0	7.56534	0	1	NA
AAEL026424	0	NA	NA	NA	NA	NA
AAEL026421	0.0944618	0	7.56534	0	1	NA
AAEL026420	0	NA	NA	NA	NA	NA
AAEL014135	0	NA	NA	NA	NA	NA
AAEL020139	0.0532151	0.632397	7.56534	0.0835914	0.933381	NA
AAEL020648	0	NA	NA	NA	NA	NA
AAEL025451	1.72626	-1.91318	4.88881	-0.39134	0.695546	NA
AAEL020645	0.599337	2.23588	7.53436	0.296758	0.766651	NA
AAEL021514	0.697747	2.83491	4.54544	0.623682	0.532836	NA
AAEL021516	0	NA	NA	NA	NA	NA
AAEL021517	0	NA	NA	NA	NA	NA
AAEL006703	0.295585	0	7.56534	0	1	NA
AAEL000420	2.1167	-0.649237	3.43345	-0.189091	0.850021	NA
AAEL026396	0	NA	NA	NA	NA	NA
AAEL026395	0	NA	NA	NA	NA	NA
AAEL026592	1.96843	0	7.56534	0	NA	NA
AAEL024487	0.236386	0	7.56534	0	1	NA
AAEL026399	0.192278	0	7.56534	0	1	NA
AAEL026398	0	NA	NA	NA	NA	NA
AAEL008840	0.644411	0	7.56534	0	1	NA
AAEL023537	0.344112	0	7.56534	0	1	NA
AAEL006635	0.0664194	0	7.56534	0	1	NA
AAEL027604	0	NA	NA	NA	NA	NA
AAEL026598	2.34049	-1.25375	1.86569	-0.671999	0.501584	NA
AAEL008759	0.177432	0	7.56534	0	1	NA
AAEL008752	2.26422	2.57042	4.96275	0.517941	0.604499	NA
AAEL023538	0.095436	1.50874	7.55899	0.199596	0.841797	NA
AAEL008754	0	NA	NA	NA	NA	NA
AAEL027609	0.0455214	0	7.56534	0	1	NA
AAEL018749	0	NA	NA	NA	NA	NA
AAEL018748	0	NA	NA	NA	NA	NA
AAEL018745	0	NA	NA	NA	NA	NA
AAEL018747	0	NA	NA	NA	NA	NA
AAEL018746	2.29826	-3.67678	1.91664	-1.91834	0.0550674	NA
AAEL018740	0.144697	0	7.56534	0	1	NA
AAEL018743	0	NA	NA	NA	NA	NA
AAEL028109	1.13538	2.25118	3.2207	0.698973	0.484569	NA
AAEL001685	0.132352	1.91595	7.54379	0.253977	0.799514	NA
AAEL025960	0.0644364	0	7.56534	0	1	NA
AAEL024801	0.0727955	0	7.56534	0	1	NA
AAEL026090	0.139727	0	7.56534	0	1	NA
AAEL005507	1.32725	-0.896368	5.72448	-0.156585	0.875572	NA
AAEL023852	0	NA	NA	NA	NA	NA
AAEL020458	0.70439	-2.23694	5.58072	-0.400834	0.688542	NA
AAEL022435	0.269005	0	7.56534	0	1	NA
AAEL023851	0	NA	NA	NA	NA	NA
AAEL023857	1.47091	-3.01988	4.44967	-0.678674	0.497344	NA
AAEL024804	0.457603	0.7779	5.34478	0.145544	0.884282	NA
AAEL023602	0	NA	NA	NA	NA	NA
AAEL005611	1.01892	2.83476	5.87382	0.482609	0.629374	NA
AAEL005612	0.0630038	0	7.56534	0	1	NA
AAEL005616	0.656333	3.49417	7.51221	0.465132	0.641837	NA
AAEL024809	0.0154481	0	7.56534	0	1	NA
AAEL026267	0.269049	3.07798	7.51754	0.40944	0.682217	NA
AAEL026266	0	NA	NA	NA	NA	NA
AAEL027827	0.246891	2.47072	7.52865	0.328176	0.742779	NA
AAEL026264	0.278835	0	7.56534	0	1	NA
AAEL007615	0.504831	0	7.56534	0	1	NA
AAEL026263	2.28756	0.428322	3.10722	0.137847	0.890361	NA
AAEL013683	0.201323	2.83604	7.52142	0.377062	0.706127	NA
AAEL026262	0	NA	NA	NA	NA	NA
AAEL009081	39.5882	-25.6473	7.49634	-3.42131	NA	NA
AAEL026918	0	NA	NA	NA	NA	NA
AAEL015073	0.230444	0	7.56534	0	1	NA
AAEL025556	0.0382251	0	7.56534	0	1	NA
AAEL015079	2.03529	0	4.44359	0	1	NA
AAEL023277	0	NA	NA	NA	NA	NA
AAEL013532	1.82166	-4.02499	6.68754	-0.601864	0.547265	NA
AAEL023270	0.185974	0	7.56534	0	1	NA
AAEL008971	0	NA	NA	NA	NA	NA
AAEL023278	0	NA	NA	NA	NA	NA
AAEL009881	2.26105	0	5.27568	0	1	NA
AAEL022961	0.814782	-5.16336	7.5019	-0.688273	0.491281	NA
AAEL009886	0.99869	-3.49285	7.479	-0.467022	0.640484	NA
AAEL015254	0	NA	NA	NA	NA	NA
AAEL002391	0.159356	2.23589	7.53436	0.296758	0.766651	NA
AAEL022898	0	NA	NA	NA	NA	NA
AAEL022899	0.457649	0	7.56534	0	1	NA
AAEL022890	0.159198	0	7.56534	0	1	NA
AAEL022892	0.983376	3.66695	5.0072	0.732336	0.463963	NA
AAEL022894	0	NA	NA	NA	NA	NA
AAEL022896	1.92017	0.666041	5.27716	0.126212	0.899564	NA
AAEL018909	0.0132839	0	7.56534	0	1	NA
AAEL021892	0	NA	NA	NA	NA	NA
AAEL019278	0.345398	-0.810256	7.56534	-0.107101	0.914709	NA
AAEL025602	0.0579875	0	7.56534	0	1	NA
AAEL016477	0	NA	NA	NA	NA	NA
AAEL027603	0	NA	NA	NA	NA	NA
AAEL027601	1.07034	0.0413865	5.08865	0.0081331	0.993511	NA
AAEL027607	0.231682	1.50874	7.55899	0.199596	0.841796	NA
AAEL003629	0.270322	0	7.56534	0	1	NA
AAEL012691	2.21762	4.4715	5.07186	0.881629	0.377977	NA
AAEL027352	0.0481452	0	7.56534	0	1	NA
AAEL023853	0	NA	NA	NA	NA	NA
AAEL024805	0	NA	NA	NA	NA	NA
AAEL023856	0	NA	NA	NA	NA	NA
AAEL024808	0	NA	NA	NA	NA	NA
AAEL023859	0.295865	0	7.56534	0	1	NA
AAEL027747	0.12937	0	7.56534	0	1	NA
AAEL023008	0	NA	NA	NA	NA	NA
AAEL002932	0.271077	0	7.56534	0	1	NA
AAEL025604	0.205728	0	7.56534	0	1	NA
AAEL025605	1.74665	-0.489804	2.40601	-0.203575	0.838685	NA
AAEL025601	0	NA	NA	NA	NA	NA
AAEL006841	0.162624	0	7.56534	0	1	NA
AAEL016538	0	NA	NA	NA	NA	NA
AAEL025608	2.07437	-4.43361	5.43077	-0.816386	0.414279	NA
AAEL016539	0	NA	NA	NA	NA	NA
AAEL006892	1.34733	0	7.56534	0	1	NA
AAEL019492	1.43865	-1.19398	0.987807	-1.20872	0.22677	NA
AAEL012769	0	NA	NA	NA	NA	NA
AAEL027014	0.380444	0	7.56534	0	1	NA
AAEL004573	0	NA	NA	NA	NA	NA
AAEL000637	0.195026	0	7.56534	0	1	NA
AAEL000630	0.181754	0	7.56534	0	1	NA
AAEL000631	0	NA	NA	NA	NA	NA
AAEL000633	0	NA	NA	NA	NA	NA
AAEL021956	0	NA	NA	NA	NA	NA
AAEL016610	0	NA	NA	NA	NA	NA
AAEL009471	2.22532	-3.6164	3.41189	-1.05994	0.289172	NA
AAEL020584	0	NA	NA	NA	NA	NA
AAEL025047	0	NA	NA	NA	NA	NA
AAEL005373	0	NA	NA	NA	NA	NA
AAEL005377	0.738967	0	7.56534	0	1	NA
AAEL005374	0	NA	NA	NA	NA	NA
AAEL005379	0.483268	2.51363	7.52771	0.333917	0.738442	NA
AAEL021729	0.337267	0	7.56534	0	1	NA
AAEL021722	2.29664	-2.17341	2.26055	-0.96145	0.336326	NA
AAEL021721	0	NA	NA	NA	NA	NA
AAEL021720	0.0115963	0	7.56534	0	1	NA
AAEL021727	0	NA	NA	NA	NA	NA
AAEL021726	0	NA	NA	NA	NA	NA
AAEL021724	0	NA	NA	NA	NA	NA
AAEL025869	0.0657363	0	7.56534	0	1	NA
AAEL023479	0	NA	NA	NA	NA	NA
AAEL025862	1.43122	2.74495	3.29265	0.833661	0.404472	NA
AAEL025864	0	NA	NA	NA	NA	NA
AAEL025865	0.80677	-3.07041	4.3767	-0.701536	0.482969	NA
AAEL025866	0	NA	NA	NA	NA	NA
AAEL025867	0.0517482	0	7.56534	0	1	NA
AAEL011791	1.47173	2.4697	5.98788	0.41245	0.68001	NA
AAEL027647	0.333844	0	7.56534	0	1	NA
AAEL024496	1.47298	-0.772063	6.20946	-0.124337	0.901049	NA
AAEL023472	0	NA	NA	NA	NA	NA
AAEL020831	0.0184626	0	7.56534	0	1	NA
AAEL010552	0.56367	2.47072	7.52865	0.328176	0.742779	NA
AAEL010556	1.34721	0	6.02731	0	1	NA
AAEL010557	0.0707879	0	7.56534	0	1	NA
AAEL019359	0.121931	0	7.56534	0	1	NA
AAEL010228	10.4737	-23.8011	7.49662	-3.17491	NA	NA
AAEL010229	1.56582	0	7.56534	0	1	NA
AAEL009835	0.212956	0	7.56534	0	1	NA
AAEL017025	0.314821	0	7.56534	0	1	NA
AAEL018080	0.0592091	0	7.56534	0	1	NA
AAEL001278	0.0294218	0	7.56534	0	1	NA
AAEL020401	0	NA	NA	NA	NA	NA
AAEL027133	0	NA	NA	NA	NA	NA
AAEL022073	0	NA	NA	NA	NA	NA
AAEL022070	0.134793	0	7.56534	0	1	NA
AAEL022071	0	NA	NA	NA	NA	NA
AAEL022077	0	NA	NA	NA	NA	NA
AAEL024847	1.4574	2.51741	6.99097	0.360094	0.718777	NA
AAEL026982	0.395032	-0.109479	2.5767	-0.042488	0.96611	NA
AAEL026983	1.94656	-4.16994	4.62212	-0.902171	0.366966	NA
AAEL026980	0	NA	NA	NA	NA	NA
AAEL026986	0.073196	0	7.56534	0	1	NA
AAEL026987	2.23168	-3.69546	3.59435	-1.02813	0.303888	NA
AAEL017246	0	NA	NA	NA	NA	NA
AAEL017249	0	NA	NA	NA	NA	NA
AAEL020117	0	NA	NA	NA	NA	NA
AAEL020920	1.99646	0	3.71586	0	1	NA
AAEL020921	0.159097	-0.810256	7.56534	-0.107101	0.914709	NA
AAEL020924	0	NA	NA	NA	NA	NA
AAEL020925	0.891422	0	6.34747	0	1	NA
AAEL020928	0.174113	0	7.56534	0	1	NA
AAEL001342	0.0471559	0	7.56534	0	1	NA
AAEL006132	0.259701	0	7.56534	0	1	NA
AAEL026182	0	NA	NA	NA	NA	NA
AAEL026183	0.345153	1.91595	7.54379	0.253977	0.799514	NA
AAEL026181	0	NA	NA	NA	NA	NA
AAEL026188	0	NA	NA	NA	NA	NA
AAEL020065	0.617236	2.08871	3.96975	0.526157	0.598779	NA
AAEL019873	0	NA	NA	NA	NA	NA
AAEL016612	0	NA	NA	NA	NA	NA
AAEL000027	0.349327	-2.55207	7.53071	-0.338889	0.734694	NA
AAEL027168	0	NA	NA	NA	NA	NA
AAEL027163	0	NA	NA	NA	NA	NA
AAEL027162	0.115975	0	7.56534	0	1	NA
AAEL022400	0.0147109	0	7.56534	0	1	NA
AAEL027167	0.0398778	0	7.56534	0	1	NA
AAEL022826	0	NA	NA	NA	NA	NA
AAEL020402	0	NA	NA	NA	NA	NA
AAEL022054	0.34808	0	7.56534	0	1	NA
AAEL002725	0.079457	0	7.56534	0	1	NA
AAEL002233	0	NA	NA	NA	NA	NA
AAEL012018	1.96959	-0.336184	5.01233	-0.0670714	0.946525	NA
AAEL016041	0	NA	NA	NA	NA	NA
AAEL000021	0.11655	0	7.56534	0	1	NA
AAEL021940	0.503	0	7.56534	0	1	NA
AAEL027299	0	NA	NA	NA	NA	NA
AAEL027298	0.652436	0	7.56534	0	1	NA
AAEL025281	0	NA	NA	NA	NA	NA
AAEL027295	0	NA	NA	NA	NA	NA
AAEL023944	0.612351	0	7.56534	0	1	NA
AAEL027297	0.268866	0	7.56534	0	1	NA
AAEL027296	0.364581	0	7.56534	0	1	NA
AAEL025282	1.36464	-0.637787	5.1098	-0.124816	0.900669	NA
AAEL027292	0.113966	0	7.56534	0	1	NA
AAEL021601	0	NA	NA	NA	NA	NA
AAEL025283	0	NA	NA	NA	NA	NA
AAEL007264	0.885551	0	7.37479	0	1	NA
AAEL023947	0.264734	0.632397	7.56534	0.0835914	0.933381	NA
AAEL020692	0	NA	NA	NA	NA	NA
AAEL021949	0	NA	NA	NA	NA	NA
AAEL020118	0	NA	NA	NA	NA	NA
AAEL028118	0.201726	0	7.56534	0	1	NA
AAEL028113	1.04699	0	7.56534	0	1	NA
AAEL028111	0.037598	0	7.56534	0	1	NA
AAEL024122	0.497872	-1.69288	5.18738	-0.326345	0.744163	NA
AAEL024123	0.0588437	0	7.56534	0	1	NA
AAEL028114	0.118921	0	7.56534	0	1	NA
AAEL014144	1.38413	1.3035	3.18234	0.409606	0.682095	NA
AAEL010406	1.4203	2.91358	6.13566	0.474859	0.634887	NA
AAEL027838	0	NA	NA	NA	NA	NA
AAEL027830	2.19845	-2.71831	4.19825	-0.647486	0.517317	NA
AAEL027833	0.608306	-3.27617	7.51714	-0.435827	0.662962	NA
AAEL027835	0	NA	NA	NA	NA	NA
AAEL028760	0	NA	NA	NA	NA	NA
AAEL004769	0	NA	NA	NA	NA	NA
AAEL004766	0.0511579	0	7.56534	0	1	NA
AAEL004764	0.076326	0	7.56534	0	1	NA
AAEL004765	0	NA	NA	NA	NA	NA
AAEL004760	0	NA	NA	NA	NA	NA
AAEL004761	0.105748	0	7.56534	0	1	NA
AAEL020320	0.0764557	0	7.56534	0	1	NA
AAEL003351	0.26642	0	7.56534	0	1	NA
AAEL022257	0.376412	-2.70171	7.52733	-0.35892	0.719655	NA
AAEL011543	2.45308	0	7.56534	0	NA	NA
AAEL009528	0.0684043	1.91595	7.54379	0.253977	0.799514	NA
AAEL022907	0	NA	NA	NA	NA	NA
AAEL023813	0.0634182	0	7.56534	0	1	NA
AAEL026738	0	NA	NA	NA	NA	NA
AAEL020322	1.07736	0	7.33533	0	1	NA
AAEL025299	0	NA	NA	NA	NA	NA
AAEL025297	0.0296564	0	7.56534	0	1	NA
AAEL025296	0.213492	0	7.56534	0	1	NA
AAEL025294	0.126644	2.79299	7.52218	0.3713	0.710414	NA
AAEL025293	0	NA	NA	NA	NA	NA
AAEL025292	0	NA	NA	NA	NA	NA
AAEL025291	0	NA	NA	NA	NA	NA
AAEL025290	1.80512	-0.943802	1.50528	-0.626994	0.530663	NA
AAEL019360	0	NA	NA	NA	NA	NA
AAEL022243	0	NA	NA	NA	NA	NA
AAEL022242	1.05696	-0.102035	3.44204	-0.0296437	0.976351	NA
AAEL022245	0	NA	NA	NA	NA	NA
AAEL022244	0.102926	0	7.56534	0	1	NA
AAEL022247	2.18209	-1.00354	3.54857	-0.282803	0.777328	NA
AAEL022246	0.402909	2.62413	7.52539	0.348704	0.727311	NA
AAEL022248	1.18932	0	4.36245	0	1	NA
AAEL022905	0.106585	0	7.56534	0	1	NA
AAEL026405	0.76163	0.766631	4.18806	0.183052	0.854757	NA
AAEL026400	0	NA	NA	NA	NA	NA
AAEL008380	0.38357	0	7.56534	0	1	NA
AAEL026409	1.9593	0	4.02606	0	1	NA
AAEL014113	0	NA	NA	NA	NA	NA
AAEL025473	0.242111	0	7.56534	0	1	NA
AAEL020111	0.152828	0	7.56534	0	1	NA
AAEL001714	0	NA	NA	NA	NA	NA
AAEL001867	1.52254	0	5.0445	0	1	NA
AAEL020115	0.0491234	0	7.56534	0	1	NA
AAEL025479	0.0772404	0	7.56534	0	1	NA
AAEL006720	0.679746	0	7.56534	0	1	NA
AAEL021574	0.117687	0	7.56534	0	1	NA
AAEL006726	2.12549	0	5.52667	0	1	NA
AAEL008654	0.135271	0	7.56534	0	1	NA
AAEL020326	0.0136609	0	7.56534	0	1	NA
AAEL000036	0.0365699	0	7.56534	0	1	NA
AAEL021310	1.01116	0	7.56534	0	1	NA
AAEL020108	0.516279	0	7.56534	0	1	NA
AAEL020109	0.748445	0	7.56534	0	1	NA
AAEL010050	1.52378	4.07134	7.06845	0.575988	0.564623	NA
AAEL010055	0	NA	NA	NA	NA	NA
AAEL001895	0.194147	0	7.56534	0	1	NA
AAEL023596	0.367014	2.47072	7.52865	0.328176	0.742779	NA
AAEL023597	0.70019	0	7.56534	0	1	NA
AAEL023594	0	NA	NA	NA	NA	NA
AAEL023592	0.0544644	0	7.56534	0	1	NA
AAEL017495	0	NA	NA	NA	NA	NA
AAEL018761	0	NA	NA	NA	NA	NA
AAEL023599	0	NA	NA	NA	NA	NA
AAEL020405	0.468617	0	5.96477	0	1	NA
AAEL023957	0.0365302	-0.810256	7.56534	-0.107101	0.914709	NA
AAEL027137	0.0253288	0.632397	7.56534	0.0835914	0.933381	NA
AAEL024557	0	NA	NA	NA	NA	NA
AAEL020103	0.255279	0	7.56534	0	1	NA
AAEL024274	0.364227	0	7.56534	0	1	NA
AAEL020329	0.137851	0	7.56534	0	1	NA
AAEL023952	0.120121	0	7.56534	0	1	NA
AAEL016366	0	NA	NA	NA	NA	NA
AAEL027359	0	NA	NA	NA	NA	NA
AAEL023628	1.17483	3.05609	7.03189	0.434604	0.66385	NA
AAEL007986	38.5575	-30.7497	7.49634	-4.10196	NA	NA
AAEL007458	1.14991	0	7.56534	0	1	NA
AAEL023622	0.195366	0	7.56534	0	1	NA
AAEL023623	0	NA	NA	NA	NA	NA
AAEL023624	0	NA	NA	NA	NA	NA
AAEL023626	0.0949627	-2.46945	7.53274	-0.327829	0.743041	NA
AAEL017181	1.97302	3.46997	4.49855	0.771353	0.440498	NA
AAEL022425	0	NA	NA	NA	NA	NA
AAEL023474	0	NA	NA	NA	NA	NA
AAEL023477	0	NA	NA	NA	NA	NA
AAEL027276	0.606591	1.48184	5.16563	0.286865	0.774216	NA
AAEL021990	0.145906	0	7.56534	0	1	NA
AAEL021991	0.283567	0.632397	7.56534	0.0835914	0.933381	NA
AAEL021992	0	NA	NA	NA	NA	NA
AAEL007188	0.368518	-3.4687	7.51453	-0.4616	0.644369	NA
AAEL021994	0	NA	NA	NA	NA	NA
AAEL021995	0.180373	0	7.56534	0	1	NA
AAEL021997	0.0569828	0	7.56534	0	1	NA
AAEL023821	0.808418	0	7.56534	0	1	NA
AAEL021999	0.474843	0	6.9026	0	1	NA
AAEL025374	0	NA	NA	NA	NA	NA
AAEL007674	1.65009	0	6.33455	0	1	NA
AAEL009062	0.509769	1.91595	7.54379	0.253977	0.799514	NA
AAEL009063	0.626468	2.51363	7.5277	0.333917	0.738442	NA
AAEL002004	0	NA	NA	NA	NA	NA
AAEL002007	0	NA	NA	NA	NA	NA
AAEL002001	0	NA	NA	NA	NA	NA
AAEL002000	0	NA	NA	NA	NA	NA
AAEL002003	0	NA	NA	NA	NA	NA
AAEL024553	0.21591	-3.02418	7.52111	-0.402092	0.687616	NA
AAEL019969	0.371122	-2.28576	7.53768	-0.303245	0.761703	NA
AAEL019966	1.21817	2.5126	6.33485	0.396631	0.69164	NA
AAEL019964	0.727378	-0.786211	7.5038	-0.104775	0.916554	NA
AAEL019962	1.37217	1.19482	3.22845	0.370092	0.711314	NA
AAEL019963	1.08922	-4.0534	7.50844	-0.539846	0.589303	NA
AAEL019960	0.0949627	-2.46945	7.53274	-0.327829	0.743041	NA
AAEL028000	0.0660292	1.5085	7.55899	0.199564	0.841822	NA
AAEL000414	0	NA	NA	NA	NA	NA
AAEL013556	2.25367	2.8318	4.31262	0.65663	0.511419	NA
AAEL027294	0	NA	NA	NA	NA	NA
AAEL004037	0	NA	NA	NA	NA	NA
AAEL024551	0	NA	NA	NA	NA	NA
AAEL022873	0.461586	0	7.56534	0	1	NA
AAEL022870	0	NA	NA	NA	NA	NA
AAEL022871	0	NA	NA	NA	NA	NA
AAEL022874	0	NA	NA	NA	NA	NA
AAEL022875	0.118341	0	7.56534	0	1	NA
AAEL022878	0.202379	0	7.56534	0	1	NA
AAEL016111	0	NA	NA	NA	NA	NA
AAEL008957	0.347163	0	7.56534	0	1	NA
AAEL017800	0.0504031	0	7.56534	0	1	NA
AAEL023513	0	NA	NA	NA	NA	NA
AAEL013621	1.04127	-2.7017	7.52732	-0.35892	0.719655	NA
AAEL016457	0.0308961	0	7.56534	0	1	NA
AAEL016456	0	NA	NA	NA	NA	NA
AAEL016454	0.0304824	0	7.56534	0	1	NA
AAEL016459	0	NA	NA	NA	NA	NA
AAEL016458	0	NA	NA	NA	NA	NA
AAEL000463	0.292534	0	7.56534	0	1	NA
AAEL025060	0.0361497	0	7.56534	0	1	NA
AAEL003353	0	NA	NA	NA	NA	NA
AAEL027334	0.116123	2.09778	7.53818	0.278288	0.780792	NA
AAEL027622	0	NA	NA	NA	NA	NA
AAEL028158	0	NA	NA	NA	NA	NA
AAEL003358	0	NA	NA	NA	NA	NA
AAEL027628	0	NA	NA	NA	NA	NA
AAEL027629	0.482403	-1.5521	7.56086	-0.205281	0.837353	NA
AAEL027338	1.02459	3.64666	5.60922	0.650119	0.515615	NA
AAEL023835	2.24287	-0.161837	3.80064	-0.0425817	0.966035	NA
AAEL023834	0	NA	NA	NA	NA	NA
AAEL023836	0	NA	NA	NA	NA	NA
AAEL023831	0	NA	NA	NA	NA	NA
AAEL023830	1.00557	0	4.58046	0	1	NA
AAEL023833	0.276242	0	7.56534	0	1	NA
AAEL002916	0	NA	NA	NA	NA	NA
AAEL025668	0	NA	NA	NA	NA	NA
AAEL025667	0	NA	NA	NA	NA	NA
AAEL025663	0	NA	NA	NA	NA	NA
AAEL017805	0.241312	-3.51023	7.51401	-0.467158	0.640387	NA
AAEL004299	0.696784	-3.7591	6.51015	-0.577421	0.563655	NA
AAEL002626	0.117687	0	7.56534	0	1	NA
AAEL018917	0	NA	NA	NA	NA	NA
AAEL019357	0	NA	NA	NA	NA	NA
AAEL015265	0	NA	NA	NA	NA	NA
AAEL025096	2.16283	-1.32315	4.46397	-0.296406	0.76692	NA
AAEL024427	0	NA	NA	NA	NA	NA
AAEL024095	0	NA	NA	NA	NA	NA
AAEL022683	1.26309	0	3.28997	0	1	NA
AAEL001958	0.512233	0	7.56534	0	1	NA
AAEL024829	0.0609649	0	7.56534	0	1	NA
AAEL027136	0	NA	NA	NA	NA	NA
AAEL024823	0	NA	NA	NA	NA	NA
AAEL024821	2.06994	3.68418	5.82186	0.632818	0.526853	NA
AAEL024826	0	NA	NA	NA	NA	NA
AAEL025088	1.67356	-0.128051	5.18288	-0.0247065	0.980289	NA
AAEL023341	2.30119	0	2.4867	0	1	NA
AAEL025080	0.511463	0	7.56534	0	1	NA
AAEL024693	0	NA	NA	NA	NA	NA
AAEL020564	0.525029	0	7.56534	0	1	NA
AAEL025085	1.06593	0	3.32042	0	1	NA
AAEL010049	0.183326	-3.16372	7.51883	-0.420774	0.67392	NA
AAEL005350	0.955682	0	7.19989	0	1	NA
AAEL024559	0	NA	NA	NA	NA	NA
AAEL006826	0.188773	0	7.56534	0	1	NA
AAEL021749	0.0699916	0	7.56534	0	1	NA
AAEL021744	0.0250653	0	7.56534	0	1	NA
AAEL021747	0	NA	NA	NA	NA	NA
AAEL021740	0.195755	-0.810256	7.56534	-0.107101	0.914709	NA
AAEL019571	0	NA	NA	NA	NA	NA
AAEL000878	0	NA	NA	NA	NA	NA
AAEL000873	0	NA	NA	NA	NA	NA
AAEL000870	0	NA	NA	NA	NA	NA
AAEL000871	0.256412	0	7.56534	0	1	NA
AAEL010040	1.65901	0	7.56534	0	NA	NA
AAEL005138	0.385004	0	7.56534	0	1	NA
AAEL025886	1.68371	0	5.03904	0	1	NA
AAEL023451	0.0898999	0	7.56534	0	1	NA
AAEL025885	0.577346	2.51781	7.52761	0.334477	0.73802	NA
AAEL023459	0	NA	NA	NA	NA	NA
AAEL023458	0.2728	-0.761672	7.56233	-0.100719	0.919773	NA
AAEL023397	0	NA	NA	NA	NA	NA
AAEL023298	0.235801	0	7.56534	0	1	NA
AAEL019379	0.479616	0.493709	4.59153	0.107526	0.914372	NA
AAEL013405	0.356558	0	7.56534	0	1	NA
AAEL001290	0	NA	NA	NA	NA	NA
AAEL001292	0	NA	NA	NA	NA	NA
AAEL026125	0.102768	0	7.56534	0	1	NA
AAEL000048	1.00306	-3.51023	7.51401	-0.467158	0.640387	NA
AAEL025563	0	NA	NA	NA	NA	NA
AAEL019159	0.0190815	0	7.56534	0	1	NA
AAEL019158	0.0501109	-0.810256	7.56534	-0.107101	0.914709	NA
AAEL019157	0.0190815	0	7.56534	0	1	NA
AAEL019156	0	NA	NA	NA	NA	NA
AAEL022057	0.0380295	0	7.56534	0	1	NA
AAEL022050	0	NA	NA	NA	NA	NA
AAEL019152	0	NA	NA	NA	NA	NA
AAEL022052	1.29098	0	7.16436	0	1	NA
AAEL022053	0.556121	0	7.56534	0	1	NA
AAEL026212	0	NA	NA	NA	NA	NA
AAEL026213	1.77811	-2.2881	3.15026	-0.726321	0.467642	NA
AAEL026211	1.33374	0	4.52035	0	1	NA
AAEL026216	0.201351	0	7.56534	0	1	NA
AAEL017929	0	NA	NA	NA	NA	NA
AAEL022766	0.528053	-0.853138	3.40983	-0.250199	0.802433	NA
AAEL020077	0	NA	NA	NA	NA	NA
AAEL018772	0	NA	NA	NA	NA	NA
AAEL020905	0	NA	NA	NA	NA	NA
AAEL020906	0.470526	0	7.56534	0	1	NA
AAEL020907	0	NA	NA	NA	NA	NA
AAEL020900	0.120121	0	7.56534	0	1	NA
AAEL020901	0	NA	NA	NA	NA	NA
AAEL020902	0	NA	NA	NA	NA	NA
AAEL006114	0	NA	NA	NA	NA	NA
AAEL020908	0.0866907	0	7.56534	0	1	NA
AAEL020909	0.500684	0	7.56534	0	1	NA
AAEL027355	0	NA	NA	NA	NA	NA
AAEL017009	0	NA	NA	NA	NA	NA
AAEL024899	0	NA	NA	NA	NA	NA
AAEL017000	0	NA	NA	NA	NA	NA
AAEL013031	0.0463853	0	7.56534	0	1	NA
AAEL016870	0.018299	0	7.56534	0	1	NA
AAEL016208	0.0258741	0	7.56534	0	1	NA
AAEL016207	0	NA	NA	NA	NA	NA
AAEL016200	0	NA	NA	NA	NA	NA
AAEL027109	0.276123	0	7.56534	0	1	NA
AAEL027108	0	NA	NA	NA	NA	NA
AAEL024893	0.456833	3.51907	7.51194	0.468463	0.639454	NA
AAEL027104	0.288423	0	7.56534	0	1	NA
AAEL014235	0.0823551	0	7.56534	0	1	NA
AAEL027106	1.01261	-2.72567	7.52681	-0.362129	0.717256	NA
AAEL027101	0.606384	0	7.56534	0	1	NA
AAEL027100	0.280091	0	7.56534	0	1	NA
AAEL027102	0.131073	0	7.56534	0	1	NA
AAEL027971	0.145263	0	7.56534	0	1	NA
AAEL026988	0	NA	NA	NA	NA	NA
AAEL024897	0.0308961	0	7.56534	0	1	NA
AAEL017616	0	NA	NA	NA	NA	NA
AAEL023054	1.18615	-2.47717	3.02682	-0.818407	0.413125	NA
AAEL013961	2.25934	-2.71997	4.55633	-0.596966	0.55053	NA
AAEL012563	1.64873	0.454124	6.3225	0.0718267	0.94274	NA
AAEL012560	0.261939	0	7.56534	0	1	NA
AAEL012567	1.5382	0	6.82373	0	1	NA
AAEL012565	0.0501306	0	7.56534	0	1	NA
AAEL012564	0.0774506	0	7.56534	0	1	NA
AAEL028030	0.177691	0	7.56534	0	1	NA
AAEL028175	0.734521	-4.28848	7.50661	-0.571294	0.5678	NA
AAEL019380	0.102255	0	7.56534	0	1	NA
AAEL028767	0	NA	NA	NA	NA	NA
AAEL027356	1.37894	2.51247	6.22763	0.403439	0.686625	NA
AAEL027278	0	NA	NA	NA	NA	NA
AAEL011491	0	NA	NA	NA	NA	NA
AAEL024102	0	NA	NA	NA	NA	NA
AAEL024105	0.171045	2.23588	7.53436	0.296758	0.766651	NA
AAEL024107	0.273617	1.50849	7.55899	0.199562	0.841823	NA
AAEL028174	0	NA	NA	NA	NA	NA
AAEL028176	1.38144	-3.02012	4.52885	-0.666861	0.504861	NA
AAEL028170	0.81445	0	7.56534	0	1	NA
AAEL028172	0.0662347	0	7.56534	0	1	NA
AAEL025654	0	NA	NA	NA	NA	NA
AAEL027645	0	NA	NA	NA	NA	NA
AAEL002211	0	NA	NA	NA	NA	NA
AAEL002212	0	NA	NA	NA	NA	NA
AAEL002213	0.693404	0	7.56534	0	1	NA
AAEL002740	0.904913	0	7.56534	0	1	NA
AAEL027813	0	NA	NA	NA	NA	NA
AAEL027812	0.0456443	0	7.56534	0	1	NA
AAEL027811	0.037598	0	7.56534	0	1	NA
AAEL027810	0.964261	3.0132	3.13373	0.961538	0.336282	NA
AAEL027816	0.752839	1.73167	4.97546	0.348043	0.727808	NA
AAEL027815	0.296321	-3.8731	7.51007	-0.51572	0.60605	NA
AAEL004742	0.216982	0	7.56534	0	1	NA
AAEL004745	0.0528892	0	7.56534	0	1	NA
AAEL004746	0	NA	NA	NA	NA	NA
AAEL004747	0	NA	NA	NA	NA	NA
AAEL004748	0	NA	NA	NA	NA	NA
AAEL004749	0	NA	NA	NA	NA	NA
AAEL008013	0.340055	0	7.56534	0	1	NA
AAEL023296	0.484786	0	7.56534	0	1	NA
AAEL028798	0.619069	0.737077	2.77644	0.265475	0.790643	NA
AAEL028791	0	NA	NA	NA	NA	NA
AAEL028793	0.0603091	1.7288	7.55035	0.228969	0.818893	NA
AAEL028795	0.0127895	0	7.56534	0	1	NA
AAEL024430	0.940059	0	7.56534	0	1	NA
AAEL028796	0	NA	NA	NA	NA	NA
AAEL022696	0	NA	NA	NA	NA	NA
AAEL025270	1.29754	2.07317	3.3568	0.617604	0.536837	NA
AAEL025273	1.14813	1.18955	1.40454	0.846937	0.397031	NA
AAEL020355	0.144988	0	7.56534	0	1	NA
AAEL025274	0.0602294	0	7.56534	0	1	NA
AAEL020357	0.196557	0	7.56534	0	1	NA
AAEL027072	0.0938968	-0.810256	7.56534	-0.107101	0.914709	NA
AAEL021082	0.193432	0	7.56534	0	1	NA
AAEL021080	0.256649	1.7288	7.55035	0.228969	0.818893	NA
AAEL021081	0.754547	2.47072	7.52865	0.328176	0.742779	NA
AAEL022261	1.4962	0	7.56534	0	1	NA
AAEL022260	0	NA	NA	NA	NA	NA
AAEL022267	0.732478	0	7.56534	0	1	NA
AAEL022266	0.0466739	0	7.56534	0	1	NA
AAEL022264	0	NA	NA	NA	NA	NA
AAEL008012	0	NA	NA	NA	NA	NA
AAEL027738	0.127991	0	7.56534	0	1	NA
AAEL022694	0	NA	NA	NA	NA	NA
AAEL023610	0	NA	NA	NA	NA	NA
AAEL018849	0	NA	NA	NA	NA	NA
AAEL014170	7.25322	22.431	7.52866	2.97941	NA	NA
AAEL014171	51.3596	18.5919	7.50501	2.47726	NA	NA
AAEL018842	0.277844	-0.810264	6.25008	-0.129641	0.896851	NA
AAEL020682	0	NA	NA	NA	NA	NA
AAEL018840	0	NA	NA	NA	NA	NA
AAEL020680	0	NA	NA	NA	NA	NA
AAEL018846	0	NA	NA	NA	NA	NA
AAEL018847	0	NA	NA	NA	NA	NA
AAEL018844	0	NA	NA	NA	NA	NA
AAEL018845	1.29469	3.22938	1.78416	1.81002	0.0702924	NA
AAEL005834	0.0617923	0	7.56534	0	1	NA
AAEL020172	0.0388737	0	7.56534	0	1	NA
AAEL020179	0.127974	0	7.56534	0	1	NA
AAEL025418	0.334992	0	7.56534	0	1	NA
AAEL028702	0.0796659	0	7.56534	0	1	NA
AAEL022199	0	NA	NA	NA	NA	NA
AAEL022197	0	NA	NA	NA	NA	NA
AAEL022191	0	NA	NA	NA	NA	NA
AAEL022193	0	NA	NA	NA	NA	NA
AAEL022192	0.0466739	0	7.56534	0	1	NA
AAEL008678	1.20899	0	7.56534	0	1	NA
AAEL024280	0	NA	NA	NA	NA	NA
AAEL026688	1.52119	-3.30773	4.49953	-0.735128	0.462262	NA
AAEL022338	0.642278	2.7291	6.48475	0.420849	0.673866	NA
AAEL026685	0	NA	NA	NA	NA	NA
AAEL026684	0.0457237	0	7.56534	0	1	NA
AAEL008675	0.258659	0	7.56534	0	1	NA
AAEL024286	0.658329	2.49758	7.52806	0.331769	0.740063	NA
AAEL019540	1.23405	-0.769314	4.36797	-0.176126	0.860195	NA
AAEL026705	1.3176	-1.88056	3.04161	-0.61828	0.536391	NA
AAEL028708	0	NA	NA	NA	NA	NA
AAEL008717	0	NA	NA	NA	NA	NA
AAEL008715	1.11224	0	6.18467	0	1	NA
AAEL008713	0	NA	NA	NA	NA	NA
AAEL007844	1.80216	-3.64291	2.82855	-1.28791	0.197778	NA
AAEL026824	0.196232	2.51782	7.52762	0.334477	0.73802	NA
AAEL026827	0	NA	NA	NA	NA	NA
AAEL018839	0	NA	NA	NA	NA	NA
AAEL026826	0.0626633	0	7.56534	0	1	NA
AAEL014453	2.20427	2.4666	4.17844	0.590317	0.554978	NA
AAEL021558	0	NA	NA	NA	NA	NA
AAEL021228	0.0396669	0	7.56534	0	1	NA
AAEL021229	0.0220664	0	7.56534	0	1	NA
AAEL022801	0	NA	NA	NA	NA	NA
AAEL021550	0	NA	NA	NA	NA	NA
AAEL021223	0	NA	NA	NA	NA	NA
AAEL021221	0	NA	NA	NA	NA	NA
AAEL021225	0.189859	-2.79109	7.52546	-0.370886	0.710723	NA
AAEL026029	0	NA	NA	NA	NA	NA
AAEL008817	1.4669	2.51961	3.70302	0.68042	0.496238	NA
AAEL026021	0.152432	0	7.56534	0	1	NA
AAEL028179	1.19507	2.20088	7.47883	0.294281	0.768543	NA
AAEL021335	0.110509	0	7.56534	0	1	NA
AAEL001330	0.166238	0	7.56534	0	1	NA
AAEL020309	0	NA	NA	NA	NA	NA
AAEL005657	0.717867	-3.81201	7.51066	-0.507546	0.611772	NA
AAEL025322	0.143884	0	7.56534	0	1	NA
AAEL025320	0	NA	NA	NA	NA	NA
AAEL020797	0.203532	0	7.56534	0	1	NA
AAEL020799	0.316187	0	7.56534	0	1	NA
AAEL016630	0	NA	NA	NA	NA	NA
AAEL025771	0	NA	NA	NA	NA	NA
AAEL002026	0	NA	NA	NA	NA	NA
AAEL002022	1.86196	0	5.06561	0	1	NA
AAEL002021	0	NA	NA	NA	NA	NA
AAEL022965	0	NA	NA	NA	NA	NA
AAEL007664	0.236422	0	7.56534	0	1	NA
AAEL002029	0	NA	NA	NA	NA	NA
AAEL002028	0	NA	NA	NA	NA	NA
AAEL024355	0	NA	NA	NA	NA	NA
AAEL016628	0	NA	NA	NA	NA	NA
AAEL019942	0	NA	NA	NA	NA	NA
AAEL019943	0.604565	0	7.56534	0	1	NA
AAEL019947	0.178918	0	7.56534	0	1	NA
AAEL019948	0.184162	0	7.56534	0	1	NA
AAEL024351	0.0799687	-1.40886	7.56328	-0.186276	0.852228	NA
AAEL013570	0	NA	NA	NA	NA	NA
AAEL022403	0	NA	NA	NA	NA	NA
AAEL021445	0.187094	0	7.56534	0	1	NA
AAEL022402	1.30556	0	6.54895	0	1	NA
AAEL024352	0.0754348	0	7.56534	0	1	NA
AAEL027556	0	NA	NA	NA	NA	NA
AAEL022407	0.112818	0	7.56534	0	1	NA
AAEL012998	1.03263	0	6.46171	0	1	NA
AAEL022854	0	NA	NA	NA	NA	NA
AAEL001552	0	NA	NA	NA	NA	NA
AAEL022856	0.544517	-0.810274	3.79076	-0.21375	0.830742	NA
AAEL027887	0.90637	0.105508	2.49546	0.04228	0.966275	NA
AAEL022850	0	NA	NA	NA	NA	NA
AAEL027165	0.468546	0	7.56534	0	1	NA
AAEL022852	0	NA	NA	NA	NA	NA
AAEL022853	0.352294	0	7.56534	0	1	NA
AAEL027552	0.33494	2.09778	7.53818	0.278288	0.780792	NA
AAEL022404	0	NA	NA	NA	NA	NA
AAEL022858	0	NA	NA	NA	NA	NA
AAEL021370	0.585909	1.48512	7.55945	0.196458	0.844252	NA
AAEL028096	0	NA	NA	NA	NA	NA
AAEL028094	0.34234	0	7.56534	0	1	NA
AAEL028095	0.217897	0	7.56534	0	1	NA
AAEL028093	0	NA	NA	NA	NA	NA
AAEL002682	0	NA	NA	NA	NA	NA
AAEL002689	0	NA	NA	NA	NA	NA
AAEL016434	0	NA	NA	NA	NA	NA
AAEL027648	0.0544644	0	7.56534	0	1	NA
AAEL027649	0	NA	NA	NA	NA	NA
AAEL027311	0.0231927	0	7.56534	0	1	NA
AAEL027313	0.315913	0	7.56534	0	1	NA
AAEL027315	0.122948	0	7.56534	0	1	NA
AAEL027640	0	NA	NA	NA	NA	NA
AAEL025646	0.0955425	-1.81853	7.55345	-0.240755	0.809745	NA
AAEL025648	0	NA	NA	NA	NA	NA
AAEL021373	0	NA	NA	NA	NA	NA
AAEL009632	0.287046	0	7.56534	0	1	NA
AAEL008313	0	NA	NA	NA	NA	NA
AAEL002237	0.141119	-2.46945	7.53274	-0.32783	0.743041	NA
AAEL027048	0.449969	-1.81854	7.55345	-0.240756	0.809744	NA
AAEL025253	0	NA	NA	NA	NA	NA
AAEL003881	0.461845	0	5.18797	0	1	NA
AAEL020665	1.28971	1.49241	4.55238	0.327831	0.74304	NA
AAEL020321	0	NA	NA	NA	NA	NA
AAEL024668	0.313996	0	7.56534	0	1	NA
AAEL004359	1.30503	0	6.24862	0	1	NA
AAEL024848	0.227841	0.632397	7.56534	0.0835914	0.933381	NA
AAEL028899	1.02794	2.37946	2.90106	0.820205	0.412099	NA
AAEL024840	0.0474814	-1.55213	7.56086	-0.205284	0.83735	NA
AAEL024843	0.104449	0	7.56534	0	1	NA
AAEL028891	2.27539	0.376848	1.1535	0.326699	0.743895	NA
AAEL029059	0	NA	NA	NA	NA	NA
AAEL024577	0	NA	NA	NA	NA	NA
AAEL020548	0.745583	0	7.56534	0	1	NA
AAEL020545	0.9557	-2.05746	4.95544	-0.415192	0.678002	NA
AAEL029053	0	NA	NA	NA	NA	NA
AAEL029052	2.55287	0	7.56534	0	NA	NA
AAEL020541	0.96059	-0.643252	3.11788	-0.206311	0.836548	NA
AAEL018837	0	NA	NA	NA	NA	NA
AAEL023352	0.997396	2.91333	6.23181	0.467494	0.640147	NA
AAEL018836	0	NA	NA	NA	NA	NA
AAEL021765	0	NA	NA	NA	NA	NA
AAEL021763	0	NA	NA	NA	NA	NA
AAEL021762	0	NA	NA	NA	NA	NA
AAEL024924	0.634322	-2.94063	5.81419	-0.505768	0.613019	NA
AAEL002231	0	NA	NA	NA	NA	NA
AAEL021769	0	NA	NA	NA	NA	NA
AAEL020421	0.0544644	0	7.56534	0	1	NA
AAEL025481	0	NA	NA	NA	NA	NA
AAEL005487	0.168384	0	7.56534	0	1	NA
AAEL005489	0	NA	NA	NA	NA	NA
AAEL019489	0.303804	0	7.56534	0	1	NA
AAEL011472	0.177286	0	7.56534	0	1	NA
AAEL023191	0	NA	NA	NA	NA	NA
AAEL019319	0	NA	NA	NA	NA	NA
AAEL019314	0.0923935	0	7.56534	0	1	NA
AAEL010263	0.241749	0	7.56534	0	1	NA
AAEL019313	1.48519	1.59369	1.30374	1.2224	0.221556	NA
AAEL019312	0.0609649	0	7.56534	0	1	NA
AAEL017823	0	NA	NA	NA	NA	NA
AAEL024573	0	NA	NA	NA	NA	NA
AAEL020660	0	NA	NA	NA	NA	NA
AAEL006347	15.4661	-24.4717	3.37032	-7.26095	NA	NA
AAEL015128	0.666891	0	7.56534	0	1	NA
AAEL020663	0.26444	0	7.56534	0	1	NA
AAEL022036	0.0511579	0	7.56534	0	1	NA
AAEL022037	0	NA	NA	NA	NA	NA
AAEL022032	0	NA	NA	NA	NA	NA
AAEL022030	0.148471	0	7.56534	0	1	NA
AAEL004821	1.62097	0	4.85678	0	1	NA
AAEL022038	0.0294218	0	7.56534	0	1	NA
AAEL022039	0.457994	0	7.56534	0	1	NA
AAEL026234	0	NA	NA	NA	NA	NA
AAEL026235	0.0522139	1.5085	7.55899	0.199564	0.841822	NA
AAEL026237	0.606101	0	7.56534	0	1	NA
AAEL026230	1.87651	0	4.46737	0	1	NA
AAEL026238	0.202409	0	7.56534	0	1	NA
AAEL018773	0.0193627	0	7.56534	0	1	NA
AAEL020969	1.57396	1.68286	4.20081	0.400603	0.688712	NA
AAEL020966	0	NA	NA	NA	NA	NA
AAEL020967	1.66317	-0.900948	2.92511	-0.308005	0.758079	NA
AAEL020964	0.221892	0	7.56534	0	1	NA
AAEL006465	0	NA	NA	NA	NA	NA
AAEL010706	0.424927	-2.46945	7.53274	-0.32783	0.743041	NA
AAEL028966	0	NA	NA	NA	NA	NA
AAEL027391	0	NA	NA	NA	NA	NA
AAEL020295	0	NA	NA	NA	NA	NA
AAEL017069	0	NA	NA	NA	NA	NA
AAEL013018	0.140302	0	7.56534	0	1	NA
AAEL021586	0.0235779	0	7.56534	0	1	NA
AAEL012761	0.0772404	0	7.56534	0	1	NA
AAEL020050	0.087004	-0.0889294	7.56534	-0.0117549	0.990621	NA
AAEL016223	0	NA	NA	NA	NA	NA
AAEL012765	0.0876682	0	7.56534	0	1	NA
AAEL012767	1.04408	3.83691	7.11783	0.539056	0.589848	NA
AAEL012766	0	NA	NA	NA	NA	NA
AAEL016884	0	NA	NA	NA	NA	NA
AAEL025492	0.178888	0	7.56534	0	1	NA
AAEL016880	0.0115963	0	7.56534	0	1	NA
AAEL016881	0	NA	NA	NA	NA	NA
AAEL016882	0.0361497	0	7.56534	0	1	NA
AAEL027127	0.632174	-3.8943	7.50987	-0.518558	0.604069	NA
AAEL027125	1.56699	-1.76377	2.80767	-0.628197	0.529875	NA
AAEL027124	0.18112	0	7.56534	0	1	NA
AAEL022442	0.659989	0	7.56534	0	1	NA
AAEL027121	0	NA	NA	NA	NA	NA
AAEL022440	0.546522	-0.952357	5.94088	-0.160306	0.87264	NA
AAEL013420	0	NA	NA	NA	NA	NA
AAEL027129	0.455739	2.23589	7.53436	0.296758	0.766651	NA
AAEL013906	0.0891391	1.5085	7.55899	0.199564	0.841822	NA
AAEL017289	0.280729	0	7.56534	0	1	NA
AAEL022888	0	NA	NA	NA	NA	NA
AAEL025737	0.254125	-1.55211	7.44126	-0.208582	0.834774	NA
AAEL008655	1.34693	0	7.23875	0	1	NA
AAEL023199	0.0626633	0	7.56534	0	1	NA
AAEL013422	0	NA	NA	NA	NA	NA
AAEL007224	0.441737	3.0994	7.51723	0.412306	0.680115	NA
AAEL007225	0.213666	-3.63854	7.5125	-0.484332	0.628151	NA
AAEL007221	1.40713	0	7.56534	0	1	NA
AAEL012949	1.98397	2.50886	4.46564	0.561815	0.574242	NA
AAEL026518	0.0353939	0	7.56534	0	1	NA
AAEL007584	1.59004	0.305129	7.45905	0.0409072	0.96737	NA
AAEL027781	0	NA	NA	NA	NA	NA
AAEL027780	0	NA	NA	NA	NA	NA
AAEL020055	0	NA	NA	NA	NA	NA
AAEL027785	0.0914473	0	7.56534	0	1	NA
AAEL019483	0.256522	0	7.56534	0	1	NA
AAEL027789	0	NA	NA	NA	NA	NA
AAEL027788	0.33809	0	7.56534	0	1	NA
AAEL028922	0	NA	NA	NA	NA	NA
AAEL013424	0.59457	0	7.56534	0	1	NA
AAEL023432	0.268314	1.50874	7.55899	0.199596	0.841796	NA
AAEL024474	0	NA	NA	NA	NA	NA
AAEL028150	1.89446	0.223794	0.927946	0.241172	0.809422	NA
AAEL023319	0	NA	NA	NA	NA	NA
AAEL028159	0	NA	NA	NA	NA	NA
AAEL024974	1.4091	-3.00729	2.82607	-1.06413	0.287271	NA
AAEL024976	0	NA	NA	NA	NA	NA
AAEL027875	0.152814	0	7.56534	0	1	NA
AAEL015288	0.139193	0	7.56534	0	1	NA
AAEL015280	0	NA	NA	NA	NA	NA
AAEL015285	0	NA	NA	NA	NA	NA
AAEL026317	0	NA	NA	NA	NA	NA
AAEL024788	0	NA	NA	NA	NA	NA
AAEL024789	0.414828	0	7.56534	0	1	NA
AAEL024785	0.0208276	0	7.56534	0	1	NA
AAEL024782	0.104428	2.51363	7.52771	0.333917	0.738442	NA
AAEL024783	0	NA	NA	NA	NA	NA
AAEL026314	0.218416	-2.28576	7.53768	-0.303245	0.761703	NA
AAEL023951	0.153971	0	7.56534	0	1	NA
AAEL004712	0.490498	0	6.84822	0	1	NA
AAEL026312	0.0531355	0	7.56534	0	1	NA
AAEL023437	0.482708	0	7.56534	0	1	NA
AAEL026311	0.969562	-4.13561	4.33771	-0.95341	0.340382	NA
AAEL027011	0.592708	-1.67277	7.51082	-0.222715	0.823757	NA
AAEL023950	0	NA	NA	NA	NA	NA
AAEL011056	1.95596	0	3.20842	0	1	NA
AAEL000997	1.18994	-1.32976	1.67545	-0.793672	0.427386	NA
AAEL024140	0	NA	NA	NA	NA	NA
AAEL014480	0	NA	NA	NA	NA	NA
AAEL014481	0	NA	NA	NA	NA	NA
AAEL025251	0.588792	0	7.56534	0	1	NA
AAEL020370	0	NA	NA	NA	NA	NA
AAEL023439	0.58391	0	7.56534	0	1	NA
AAEL020376	0.264109	0	7.56534	0	1	NA
AAEL020375	1.47012	-2.20559	2.37699	-0.927892	0.353464	NA
AAEL025787	0	NA	NA	NA	NA	NA
AAEL025780	1.71628	1.45682	2.1806	0.668081	0.504082	NA
AAEL025783	0.367844	0	7.56534	0	1	NA
AAEL025782	0.344551	0	7.56534	0	1	NA
AAEL025558	0	NA	NA	NA	NA	NA
AAEL025789	0	NA	NA	NA	NA	NA
AAEL025788	0.00914249	0	7.56534	0	1	NA
AAEL020079	0	NA	NA	NA	NA	NA
AAEL024227	0.295068	-2.81423	7.525	-0.373985	0.708416	NA
AAEL022209	0.385914	0	7.56534	0	1	NA
AAEL004717	0.0542246	0	7.56534	0	1	NA
AAEL022205	0.306257	0	7.56534	0	1	NA
AAEL022207	0.293284	0	7.56534	0	1	NA
AAEL022201	0	NA	NA	NA	NA	NA
AAEL022202	0	NA	NA	NA	NA	NA
AAEL014624	0.593357	0	7.56534	0	1	NA
AAEL018868	0	NA	NA	NA	NA	NA
AAEL018869	0	NA	NA	NA	NA	NA
AAEL025439	0.67337	2.91463	5.7599	0.506021	0.612842	NA
AAEL001826	0	NA	NA	NA	NA	NA
AAEL025435	0.134641	0.632397	7.56534	0.0835914	0.933381	NA
AAEL025434	0.625443	4.21705	7.50593	0.56183	0.574232	NA
AAEL025433	0.170394	-2.46945	7.53274	-0.32783	0.743041	NA
AAEL020150	0	NA	NA	NA	NA	NA
AAEL011501	0.266666	0	7.56534	0	1	NA
AAEL011504	0.914907	0	7.56534	0	1	NA
AAEL024124	0.896866	-2.23908	5.1459	-0.43512	0.663475	NA
AAEL000338	0.416214	0	7.56534	0	1	NA
AAEL010291	0.100806	0	7.56534	0	1	NA
AAEL000449	0	NA	NA	NA	NA	NA
AAEL000334	0.207116	0	7.56534	0	1	NA
AAEL024120	0.0162624	0	7.56534	0	1	NA
AAEL008698	1.63067	-4.22648	7.50707	-0.563	0.573435	NA
AAEL024121	0.0273217	0	7.56534	0	1	NA
AAEL021654	0	NA	NA	NA	NA	NA
AAEL025951	0.446916	-2.3096	7.537	-0.306435	0.759273	NA
AAEL006257	0.0821703	0	7.56534	0	1	NA
AAEL023507	0	NA	NA	NA	NA	NA
AAEL021565	0	NA	NA	NA	NA	NA
AAEL013507	0	NA	NA	NA	NA	NA
AAEL023550	0.133272	-1.40886	7.56328	-0.186277	0.852228	NA
AAEL023551	0.0625943	0	7.56534	0	1	NA
AAEL023556	0.0665558	0	7.56534	0	1	NA
AAEL023554	0.0840811	0	7.56534	0	1	NA
AAEL023555	4.6871	0	7.56534	0	NA	NA
AAEL025925	0	NA	NA	NA	NA	NA
AAEL025924	0	NA	NA	NA	NA	NA
AAEL001694	0.519144	0	7.56534	0	1	NA
AAEL021208	0	NA	NA	NA	NA	NA
AAEL021209	1.12385	0	7.56534	0	1	NA
AAEL021205	0	NA	NA	NA	NA	NA
AAEL021207	0.78154	2.51363	7.52771	0.333917	0.738442	NA
AAEL021201	0.604935	0	7.56534	0	1	NA
AAEL021202	1.98642	3.46663	3.04601	1.13809	0.255084	NA
AAEL021203	1.09291	-0.414224	5.57916	-0.0742449	0.940816	NA
AAEL026003	0.0252015	0	7.56534	0	1	NA
AAEL021567	1.44136	-2.4719	4.64125	-0.532593	0.594315	NA
AAEL026006	0.0570442	0	7.56534	0	1	NA
AAEL026005	0	NA	NA	NA	NA	NA
AAEL026004	0.258024	0	7.56534	0	1	NA
AAEL020510	0	NA	NA	NA	NA	NA
AAEL026009	0	NA	NA	NA	NA	NA
AAEL001318	0.513306	0	7.56534	0	1	NA
AAEL001319	0.459978	3.51907	7.51194	0.468463	0.639453	NA
AAEL009122	0.734091	-3.89734	7.50984	-0.518965	0.603785	NA
AAEL022258	0	NA	NA	NA	NA	NA
AAEL019502	0.427497	-2.55207	7.53071	-0.338889	0.734694	NA
AAEL017548	0	NA	NA	NA	NA	NA
AAEL008990	0	NA	NA	NA	NA	NA
AAEL008993	0	NA	NA	NA	NA	NA
AAEL026925	0	NA	NA	NA	NA	NA
AAEL018677	1.37375	-0.0963149	1.15392	-0.0834673	0.93348	NA
AAEL022673	0	NA	NA	NA	NA	NA
AAEL007785	0.979896	3.51484	7.51199	0.467898	0.639857	NA
AAEL022869	0.249685	2.10195	7.53806	0.278844	0.780364	NA
AAEL006093	0	NA	NA	NA	NA	NA
AAEL011419	0.22867	0	7.56534	0	1	NA
AAEL006123	0.473771	0	7.56534	0	1	NA
AAEL006094	0.500721	0	7.56534	0	1	NA
AAEL026734	0	NA	NA	NA	NA	NA
AAEL023904	0.105229	0	7.56534	0	1	NA
AAEL013598	0.609492	4.51545	7.50412	0.601729	0.547354	NA
AAEL014333	1.82828	-3.8994	5.56591	-0.700586	0.483561	NA
AAEL020526	0	NA	NA	NA	NA	NA
AAEL002904	0.296215	2.91092	7.52015	0.387083	0.698695	NA
AAEL022788	0	NA	NA	NA	NA	NA
AAEL022789	0	NA	NA	NA	NA	NA
AAEL002907	0.398387	0	7.56534	0	1	NA
AAEL006328	0.853282	0	7.56534	0	1	NA
AAEL022838	0.025579	0	7.56534	0	1	NA
AAEL022836	0.584009	-0.634174	6.41683	-0.0988297	0.921273	NA
AAEL022782	2.07063	0	2.64919	0	1	NA
AAEL022783	0.381251	0	7.56534	0	1	NA
AAEL022831	0.853471	0	7.56534	0	1	NA
AAEL025615	0.349904	-1.70561	7.55781	-0.225675	0.821454	NA
AAEL016522	0.0240726	0	7.56534	0	1	NA
AAEL001683	1.03218	3.51906	7.51194	0.468463	0.639454	NA
AAEL016413	0	NA	NA	NA	NA	NA
AAEL024143	0	NA	NA	NA	NA	NA
AAEL027660	0.125783	2.10195	7.53806	0.278844	0.780364	NA
AAEL027662	0	NA	NA	NA	NA	NA
AAEL027663	0.0617923	0	7.56534	0	1	NA
AAEL027667	0	NA	NA	NA	NA	NA
AAEL023908	0.337289	0	7.56534	0	1	NA
AAEL013750	0.88188	3.99565	7.49476	0.533126	0.593946	NA
AAEL023013	0	NA	NA	NA	NA	NA
AAEL017304	0.0731399	0	7.56534	0	1	NA
AAEL023012	0	NA	NA	NA	NA	NA
AAEL002959	2.12471	5.31702	3.59535	1.47886	0.139178	NA
AAEL002955	0.0294218	0	7.56534	0	1	NA
AAEL014369	0.0531355	0	7.56534	0	1	NA
AAEL022546	0.060995	0	7.56534	0	1	NA
AAEL022547	0.244455	-0.0889302	6.3824	-0.0139337	0.988883	NA
AAEL026373	0.44781	0	7.56534	0	1	NA
AAEL027064	0.236528	0	7.56534	0	1	NA
AAEL021849	0	NA	NA	NA	NA	NA
AAEL017377	0.116855	0	7.56534	0	1	NA
AAEL021842	0.0910428	0	7.56534	0	1	NA
AAEL021843	0.49976	0	7.56534	0	1	NA
AAEL021840	0.0799387	0	7.56534	0	1	NA
AAEL021841	0	NA	NA	NA	NA	NA
AAEL021844	0.15772	2.51363	7.52771	0.333917	0.738442	NA
AAEL021845	0.920699	0	3.79411	0	1	NA
AAEL010172	1.05933	3.05542	5.74284	0.53204	0.594698	NA
AAEL022541	1.94351	1.56593	2.65632	0.589512	0.555518	NA
AAEL001435	1.63136	-2.55947	4.89389	-0.522994	0.600979	NA
AAEL028948	0.355068	-1.57879	2.80773	-0.562299	0.573912	NA
AAEL022526	0.243298	0	7.56534	0	1	NA
AAEL023639	0	NA	NA	NA	NA	NA
AAEL015149	0	NA	NA	NA	NA	NA
AAEL009193	0.204782	0	7.56534	0	1	NA
AAEL015147	0	NA	NA	NA	NA	NA
AAEL024643	2.01487	-0.547777	1.78112	-0.307546	0.758428	NA
AAEL024310	1.31656	-2.68534	2.98573	-0.899391	0.368444	NA
AAEL024312	0	NA	NA	NA	NA	NA
AAEL024645	0	NA	NA	NA	NA	NA
AAEL024860	0.151209	0	7.56534	0	1	NA
AAEL024868	1.47857	1.97925	2.80978	0.704415	0.481175	NA
AAEL020522	0	NA	NA	NA	NA	NA
AAEL009194	0.273625	-3.69594	7.51187	-0.492013	0.62271	NA
AAEL020520	0.482597	0	7.56534	0	1	NA
AAEL020521	0.0742143	0	7.56534	0	1	NA
AAEL004339	0.189287	2.09778	7.53818	0.278288	0.780792	NA
AAEL020529	1.77722	0	6.03437	0	1	NA
AAEL022019	0	NA	NA	NA	NA	NA
AAEL018814	0	NA	NA	NA	NA	NA
AAEL011540	0	NA	NA	NA	NA	NA
AAEL016601	0	NA	NA	NA	NA	NA
AAEL000837	0.199117	0	7.56534	0	1	NA
AAEL000835	0	NA	NA	NA	NA	NA
AAEL000833	0.630862	0	7.56534	0	1	NA
AAEL004259	0.0511579	0	7.56534	0	1	NA
AAEL011268	0.831199	0	7.56534	0	1	NA
AAEL026892	0	NA	NA	NA	NA	NA
AAEL018816	0.272995	-0.687519	7.56327	-0.0909022	0.92757	NA
AAEL010058	0.334161	0	7.56534	0	1	NA
AAEL018025	0	NA	NA	NA	NA	NA
AAEL010240	0.635911	0	7.56534	0	1	NA
AAEL019336	0	NA	NA	NA	NA	NA
AAEL010242	4.15403	-6.21265	7.49071	-0.829381	NA	NA
AAEL019338	0	NA	NA	NA	NA	NA
AAEL022949	0.280395	-2.3096	7.537	-0.306435	0.759273	NA
AAEL017774	0.113356	0	7.56534	0	1	NA
AAEL018786	0	NA	NA	NA	NA	NA
AAEL023553	0.556733	-2.23303	6.77607	-0.329547	0.741743	NA
AAEL024214	0	NA	NA	NA	NA	NA
AAEL019524	1.27432	0	4.92852	0	1	NA
AAEL022012	0.136555	0	7.56534	0	1	NA
AAEL026228	0.0220664	0	7.56534	0	1	NA
AAEL022016	0	NA	NA	NA	NA	NA
AAEL020361	0.878841	0	7.17119	0	1	NA
AAEL026258	0.152318	0	7.56534	0	1	NA
AAEL026257	0	NA	NA	NA	NA	NA
AAEL026254	0.281561	2.79299	7.52218	0.3713	0.710414	NA
AAEL026255	0	NA	NA	NA	NA	NA
AAEL026252	0.278908	0	7.56534	0	1	NA
AAEL026250	0	NA	NA	NA	NA	NA
AAEL001123	0.300451	2.83604	7.52142	0.377062	0.706127	NA
AAEL020940	0.0951615	0.632397	7.56534	0.0835914	0.933381	NA
AAEL020943	0	NA	NA	NA	NA	NA
AAEL024481	0	NA	NA	NA	NA	NA
AAEL020948	1.36999	-3.05392	7.5206	-0.406073	0.684689	NA
AAEL020949	0.0559402	-1.70483	7.55783	-0.225571	0.821535	NA
AAEL003395	0.0369252	0	7.56534	0	1	NA
AAEL006403	0.204506	2.23588	7.53436	0.296758	0.766651	NA
AAEL023237	0.831421	-0.64143	3.28264	-0.195401	0.845079	NA
AAEL018060	0	NA	NA	NA	NA	NA
AAEL022181	0.258401	0	7.56534	0	1	NA
AAEL022556	0	NA	NA	NA	NA	NA
AAEL028700	0.202989	0	7.56534	0	1	NA
AAEL018854	0.0252015	0	7.56534	0	1	NA
AAEL024215	0	NA	NA	NA	NA	NA
AAEL024498	0	NA	NA	NA	NA	NA
AAEL021448	1.40509	1.73357	1.44646	1.19849	0.230727	NA
AAEL023761	0	NA	NA	NA	NA	NA
AAEL023763	1.23937	2.78185	2.6761	1.03952	0.298564	NA
AAEL023767	2.05119	-3.89497	2.13226	-1.82669	0.0677471	NA
AAEL023766	1.9707	0	2.98085	0	1	NA
AAEL011987	2.02333	0	4.05353	0	1	NA
AAEL026064	0.103619	0	7.56534	0	1	NA
AAEL021935	2.3531	1.05689	3.14279	0.33629	0.736652	NA
AAEL007200	0.179371	1.91595	7.54379	0.253977	0.799514	NA
AAEL007754	0.312496	0	7.56534	0	1	NA
AAEL008560	0.554191	0	7.56534	0	1	NA
AAEL004907	0	NA	NA	NA	NA	NA
AAEL012748	1.14235	0	7.56534	0	1	NA
AAEL026066	0	NA	NA	NA	NA	NA
AAEL025300	0.216125	1.5085	7.55899	0.199564	0.841821	NA
AAEL020369	0.0296046	0	7.56534	0	1	NA
AAEL013439	0	NA	NA	NA	NA	NA
AAEL024418	0	NA	NA	NA	NA	NA
AAEL023374	0.139851	-3.02418	7.52111	-0.402092	0.687616	NA
AAEL013436	0.442804	0	7.56534	0	1	NA
AAEL023373	0	NA	NA	NA	NA	NA
AAEL027462	0.444949	0	7.56534	0	1	NA
AAEL022943	0.120919	0	7.56534	0	1	NA
AAEL025824	0	NA	NA	NA	NA	NA
AAEL027467	0	NA	NA	NA	NA	NA
AAEL025825	1.0949	2.30218	1.41408	1.62804	0.103517	NA
AAEL022945	0.968142	2.9131	6.32687	0.460433	0.645206	NA
AAEL023721	0.193329	0	7.56534	0	1	NA
AAEL020734	0.0380295	0	7.56534	0	1	NA
AAEL027468	0	NA	NA	NA	NA	NA
AAEL006160	0.74212	2.51782	7.52762	0.334477	0.73802	NA
AAEL027469	0	NA	NA	NA	NA	NA
AAEL004292	0.227573	-3.72724	7.51154	-0.496202	0.619752	NA
AAEL024832	0	NA	NA	NA	NA	NA
AAEL006326	0	NA	NA	NA	NA	NA
AAEL023992	0.240451	0	7.56534	0	1	NA
AAEL023993	0.460748	0	7.56534	0	1	NA
AAEL023997	0	NA	NA	NA	NA	NA
AAEL023994	0	NA	NA	NA	NA	NA
AAEL024486	0.386236	0	7.56534	0	1	NA
AAEL023235	0.560012	-2.72568	7.52682	-0.362129	0.717256	NA
AAEL028189	0	NA	NA	NA	NA	NA
AAEL016608	0	NA	NA	NA	NA	NA
AAEL020318	0.0799387	0	7.56534	0	1	NA
AAEL016602	0.150957	-1.40886	7.56328	-0.186277	0.852228	NA
AAEL016603	0	NA	NA	NA	NA	NA
AAEL025236	0.0682821	0	7.56534	0	1	NA
AAEL016607	0	NA	NA	NA	NA	NA
AAEL016604	0.0590925	0	7.56534	0	1	NA
AAEL027509	2.34627	4.65647	3.59762	1.29432	0.195556	NA
AAEL027508	0	NA	NA	NA	NA	NA
AAEL027859	1.20074	-4.19443	6.09944	-0.687675	0.491658	NA
AAEL027858	0.231271	0	7.56534	0	1	NA
AAEL003432	2.2496	5.32219	4.00504	1.32887	0.18389	NA
AAEL027855	0	NA	NA	NA	NA	NA
AAEL022227	0.109189	0	7.56534	0	1	NA
AAEL022226	0	NA	NA	NA	NA	NA
AAEL022224	0	NA	NA	NA	NA	NA
AAEL022223	0.0136609	0	7.56534	0	1	NA
AAEL022222	0.113171	0	7.56534	0	1	NA
AAEL022220	0.215184	1.91595	7.54379	0.253977	0.799514	NA
AAEL026404	0.341611	-0.809358	7.50333	-0.107866	0.914102	NA
AAEL008325	0.199137	0	7.56534	0	1	NA
AAEL026706	1.62551	4.51915	5.43845	0.830963	0.405995	NA
AAEL001801	1.31762	0	6.18558	0	1	NA
AAEL018804	0	NA	NA	NA	NA	NA
AAEL026707	0.503163	-3.05392	7.52061	-0.406074	0.684689	NA
AAEL001809	0.827869	-2.72567	7.52681	-0.362129	0.717256	NA
AAEL018808	0	NA	NA	NA	NA	NA
AAEL018809	0.197721	0	7.56534	0	1	NA
AAEL023361	0	NA	NA	NA	NA	NA
AAEL011073	0.0942893	0	7.56534	0	1	NA
AAEL011078	0.955285	0	7.56534	0	1	NA
AAEL011079	0.0664194	0	7.56534	0	1	NA
AAEL000312	0.37259	0	7.56534	0	1	NA
AAEL010380	0.25696	0	7.56534	0	1	NA
AAEL025946	1.35327	0	7.56534	0	1	NA
AAEL026408	0.5697	1.48814	4.20019	0.354302	0.723112	NA
AAEL021042	0	NA	NA	NA	NA	NA
AAEL021043	0	NA	NA	NA	NA	NA
AAEL021040	0.086849	0	7.56534	0	1	NA
AAEL001713	0.284888	-4.05341	7.50845	-0.539846	0.589303	NA
AAEL021046	0.14238	0	7.56534	0	1	NA
AAEL021047	0.513808	-2.0549	7.54484	-0.272358	0.785347	NA
AAEL021044	0.254203	-2.3096	7.537	-0.306435	0.759273	NA
AAEL021045	0	NA	NA	NA	NA	NA
AAEL026145	0.416471	0	7.56534	0	1	NA
AAEL025477	1.959	0	5.08739	0	1	NA
AAEL021049	0	NA	NA	NA	NA	NA
AAEL020727	0.717584	2.83604	7.52142	0.377062	0.706127	NA
AAEL020114	0.470084	2.51363	7.52771	0.333917	0.738442	NA
AAEL023575	0.304164	0	7.56534	0	1	NA
AAEL025901	1.73509	-0.423742	3.55431	-0.119219	0.905102	NA
AAEL025900	0.967939	0	4.7791	0	1	NA
AAEL025905	0.869659	-3.77907	7.511	-0.503138	0.614867	NA
AAEL025904	0.170135	0	7.56534	0	1	NA
AAEL025909	0.177373	0	7.56534	0	1	NA
AAEL025908	0.0944618	0	7.56534	0	1	NA
AAEL023578	0	NA	NA	NA	NA	NA
AAEL025478	0.0148023	0	7.56534	0	1	NA
AAEL023719	0.0749231	0	7.56534	0	1	NA
AAEL021266	0.0774506	0	7.56534	0	1	NA
AAEL021265	0.378042	-1.70483	7.55783	-0.225571	0.821535	NA
AAEL018826	0	NA	NA	NA	NA	NA
AAEL010657	0.115975	0	7.56534	0	1	NA
AAEL021599	0	NA	NA	NA	NA	NA
AAEL021269	0	NA	NA	NA	NA	NA
AAEL007437	0.453386	2.84024	7.52135	0.377624	0.70571	NA
AAEL024266	0.0328681	0	7.56534	0	1	NA
AAEL026063	0	NA	NA	NA	NA	NA
AAEL023689	0.806633	0	7.56534	0	1	NA
AAEL007929	1.38691	0	7.56534	0	1	NA
AAEL023941	0.743446	0	7.56534	0	1	NA
AAEL023685	0	NA	NA	NA	NA	NA
AAEL017384	0.126644	2.79299	7.52218	0.3713	0.710414	NA
AAEL023680	0.100293	-2.55207	7.53071	-0.338889	0.734694	NA
AAEL023940	0.123234	0	7.56534	0	1	NA
AAEL005695	1.97797	0.297158	3.86347	0.0769146	0.938691	NA
AAEL024263	0	NA	NA	NA	NA	NA
AAEL011923	0.0895929	0	7.56534	0	1	NA
AAEL019983	1.24586	-2.72112	4.87015	-0.558735	0.576343	NA
AAEL022955	0.0542733	0.632397	7.56534	0.0835914	0.933381	NA
AAEL027207	0	NA	NA	NA	NA	NA
AAEL018733	0.376624	-1.81971	7.09172	-0.256596	0.79749	NA
AAEL023447	0	NA	NA	NA	NA	NA
AAEL024707	0.00914249	0	7.56534	0	1	NA
AAEL027205	0	NA	NA	NA	NA	NA
AAEL025876	1.14202	0.19634	1.89053	0.103855	0.917285	NA
AAEL003226	0	NA	NA	NA	NA	NA
AAEL019072	1.43102	-0.0519436	1.69094	-0.0307188	0.975494	NA
AAEL027178	0.624627	0	7.56534	0	1	NA
AAEL013603	0.371592	0	7.56534	0	1	NA
AAEL019897	1.84744	0.510554	3.81521	0.133821	0.893544	NA
AAEL013606	0	NA	NA	NA	NA	NA
AAEL017564	0	NA	NA	NA	NA	NA
AAEL027033	1.78728	-1.54697	2.42165	-0.638809	0.522947	NA
AAEL009000	0	NA	NA	NA	NA	NA
AAEL009001	0	NA	NA	NA	NA	NA
AAEL009002	0.190625	0	7.56534	0	1	NA
AAEL009004	0	NA	NA	NA	NA	NA
AAEL009007	0	NA	NA	NA	NA	NA
AAEL028837	0	NA	NA	NA	NA	NA
AAEL009009	0	NA	NA	NA	NA	NA
AAEL014967	0.0949627	-2.46945	7.53274	-0.327829	0.743041	NA
AAEL027179	1.7022	0.0452146	2.64837	0.0170726	0.986379	NA
AAEL019894	0.540514	0	7.56534	0	1	NA
AAEL020887	0	NA	NA	NA	NA	NA
AAEL020886	0.804177	1.52096	5.01885	0.303049	0.761852	NA
AAEL020880	0.116974	0	7.56534	0	1	NA
AAEL020883	2.15516	3.24648	3.60005	0.901789	0.367169	NA
AAEL020882	0.769954	0	2.51827	0	1	NA
AAEL020888	0.105788	0	7.56534	0	1	NA
AAEL027208	0	NA	NA	NA	NA	NA
AAEL028987	0	NA	NA	NA	NA	NA
AAEL016389	0	NA	NA	NA	NA	NA
AAEL016388	0	NA	NA	NA	NA	NA
AAEL021507	0	NA	NA	NA	NA	NA
AAEL028981	0.0434781	0	7.56534	0	1	NA
AAEL022763	0	NA	NA	NA	NA	NA
AAEL022814	0	NA	NA	NA	NA	NA
AAEL022764	0.729938	-0.880182	5.65928	-0.155529	0.876404	NA
AAEL022765	0	NA	NA	NA	NA	NA
AAEL022818	0.325323	0	7.56534	0	1	NA
AAEL022768	0	NA	NA	NA	NA	NA
AAEL018358	0	NA	NA	NA	NA	NA
AAEL006348	0.535839	0	7.56534	0	1	NA
AAEL006349	0.189995	0	7.56534	0	1	NA
AAEL022887	0	NA	NA	NA	NA	NA
AAEL025944	0.136925	0	7.56534	0	1	NA
AAEL005960	0.746567	0	7.56534	0	1	NA
AAEL028063	0	NA	NA	NA	NA	NA
AAEL017270	2.08696	1.78174	4.15358	0.428965	0.667949	NA
AAEL028989	0	NA	NA	NA	NA	NA
AAEL016162	0	NA	NA	NA	NA	NA
AAEL016161	0	NA	NA	NA	NA	NA
AAEL018934	0.0154481	0	7.56534	0	1	NA
AAEL016165	0	NA	NA	NA	NA	NA
AAEL018353	0.834792	2.20636	7.48557	0.294748	0.768186	NA
AAEL003337	0.126644	2.79299	7.52218	0.3713	0.710414	NA
AAEL008969	0	NA	NA	NA	NA	NA
AAEL018935	0	NA	NA	NA	NA	NA
AAEL024446	0.320625	0	7.56534	0	1	NA
AAEL002425	0.383204	2.23589	7.53436	0.296758	0.766651	NA
AAEL018907	0.0485613	0	7.56534	0	1	NA
AAEL002617	0.227918	0	7.56534	0	1	NA
AAEL021867	0.355488	0	7.56534	0	1	NA
AAEL010545	0.486547	0	7.56534	0	1	NA
AAEL021863	0.0827674	-1.70563	7.55781	-0.225678	0.821452	NA
AAEL028053	0.97014	-0.891824	2.26415	-0.39389	0.693663	NA
AAEL028057	0.893278	0.0261141	4.2013	0.00621573	0.995041	NA
AAEL028054	1.20674	0	6.20095	0	1	NA
AAEL028055	0	NA	NA	NA	NA	NA
AAEL028058	0.1157	0	7.56534	0	1	NA
AAEL022656	0.557845	-3.87315	7.51007	-0.515727	0.606045	NA
AAEL003049	0.239715	0	7.56534	0	1	NA
AAEL003840	0	NA	NA	NA	NA	NA
AAEL003846	0	NA	NA	NA	NA	NA
AAEL023355	1.19555	1.6439	4.86331	0.338021	0.735348	NA
AAEL024338	0.0589448	0	7.56534	0	1	NA
AAEL024087	0.116099	0	7.56534	0	1	NA
AAEL024333	0.734655	-2.72568	7.52682	-0.362129	0.717256	NA
AAEL011324	0.229579	2.91092	7.52015	0.387083	0.698695	NA
AAEL024331	0.0132223	0	7.56534	0	1	NA
AAEL024330	0	NA	NA	NA	NA	NA
AAEL024336	0	NA	NA	NA	NA	NA
AAEL024334	0.0542164	0	7.56534	0	1	NA
AAEL004316	0.654422	0	7.56534	0	1	NA
AAEL024623	0.457627	0	7.56534	0	1	NA
AAEL004648	0.334659	0	7.56534	0	1	NA
AAEL004318	0.275018	0	7.56534	0	1	NA
AAEL029015	0	NA	NA	NA	NA	NA
AAEL029019	1.03486	2.51692	6.48514	0.388106	0.697938	NA
AAEL029018	0.137779	0	7.56534	0	1	NA
AAEL005999	0.0365699	0	7.56534	0	1	NA
AAEL023717	0.179713	-2.81423	7.525	-0.373985	0.708416	NA
AAEL024213	0	NA	NA	NA	NA	NA
AAEL021652	0	NA	NA	NA	NA	NA
AAEL009790	1.39236	0.00394913	6.08844	0.000648628	0.999482	NA
AAEL009793	0.0601756	-1.81853	7.55345	-0.240755	0.809745	NA
AAEL011715	1.30331	2.05484	7.13024	0.288187	0.773204	NA
AAEL009796	0.893524	2.79299	7.52218	0.3713	0.710414	NA
AAEL011716	2.24353	0	3.01838	0	1	NA
AAEL009799	0.144599	0	7.56534	0	1	NA
AAEL020509	0	NA	NA	NA	NA	NA
AAEL025579	1.75507	0	7.56534	0	1	NA
AAEL025572	1.32378	-1.13273	4.88118	-0.23206	0.816492	NA
AAEL020053	0	NA	NA	NA	NA	NA
AAEL025575	0.0365699	0	7.56534	0	1	NA
AAEL021678	0.544003	0	7.56534	0	1	NA
AAEL021673	0	NA	NA	NA	NA	NA
AAEL021672	0	NA	NA	NA	NA	NA
AAEL021675	1.89025	3.06388	2.34263	1.30788	0.190914	NA
AAEL024477	0.455437	2.79299	7.52218	0.3713	0.710414	NA
AAEL000769	0.214492	0	7.56534	0	1	NA
AAEL000762	1.11542	1.93324	4.59086	0.421106	0.673678	NA
AAEL020643	0.360795	2.10194	7.53806	0.278844	0.780364	NA
AAEL026903	2.08226	-3.36101	3.39895	-0.988836	0.322743	NA
AAEL004861	0.693975	-0.0932728	5.76905	-0.0161678	0.987101	NA
AAEL026277	0.0544644	0	7.56534	0	1	NA
AAEL026279	0.478094	0	7.56534	0	1	NA
AAEL001148	1.19517	0	7.56534	0	1	NA
AAEL017490	0.280821	0	7.56534	0	1	NA
AAEL006429	0.101315	2.47072	7.52865	0.328176	0.742779	NA
AAEL018766	0	NA	NA	NA	NA	NA
AAEL027532	0	NA	NA	NA	NA	NA
AAEL006423	1.44891	-6.34804	7.49874	-0.846547	0.397248	NA
AAEL006421	0	NA	NA	NA	NA	NA
AAEL018939	0	NA	NA	NA	NA	NA
AAEL023593	0	NA	NA	NA	NA	NA
AAEL023590	0.182035	0.457313	7.56236	0.0604722	0.95178	NA
AAEL028065	0.343935	0	5.34398	0	1	NA
AAEL018004	0.0369252	0	7.56534	0	1	NA
AAEL018005	1.43626	0	2.9997	0	1	NA
AAEL018003	0.933332	0	7.56534	0	1	NA
AAEL016032	0	NA	NA	NA	NA	NA
AAEL020574	1.2935	2.07591	6.78443	0.305981	0.759619	NA
AAEL023274	0.351942	3.51907	7.51194	0.468463	0.639453	NA
AAEL018875	0	NA	NA	NA	NA	NA
AAEL023801	0.857886	-4.18299	6.42007	-0.651549	0.514692	NA
AAEL007598	0.354385	0	7.56534	0	1	NA
AAEL024881	0.0890476	0	7.56534	0	1	NA
AAEL018769	0.0445525	0	7.56534	0	1	NA
AAEL028853	0.539672	0.632408	5.02441	0.125867	0.899837	NA
AAEL023743	0.134565	0	7.56534	0	1	NA
AAEL023748	0.456369	0	7.56534	0	1	NA
AAEL023803	0.361497	0	7.56534	0	1	NA
AAEL007779	0	NA	NA	NA	NA	NA
AAEL020760	0	NA	NA	NA	NA	NA
AAEL007776	2.17723	-25.3458	7.49829	-3.38021	NA	NA
AAEL007772	1.63787	-0.439377	3.45775	-0.12707	0.898885	NA
AAEL020040	0.289181	0	7.56534	0	1	NA
AAEL024531	0	NA	NA	NA	NA	NA
AAEL002273	0	NA	NA	NA	NA	NA
AAEL012724	2.03077	2.92424	4.02496	0.726527	0.467516	NA
AAEL012720	0.918503	3.47156	7.51246	0.462107	0.644004	NA
AAEL014006	0.993159	0	7.56534	0	1	NA
AAEL024099	0.0517482	0	7.56534	0	1	NA
AAEL024431	0.355958	2.23589	7.53436	0.296758	0.766651	NA
AAEL024433	0.885855	0	7.56534	0	1	NA
AAEL020762	0.307839	0	7.56534	0	1	NA
AAEL013415	0.883251	-2.79113	7.38155	-0.378123	0.705339	NA
AAEL021144	2.34959	4.26243	3.61518	1.17903	0.238384	NA
AAEL017972	0	NA	NA	NA	NA	NA
AAEL020166	0	NA	NA	NA	NA	NA
AAEL024533	0	NA	NA	NA	NA	NA
AAEL020410	0	NA	NA	NA	NA	NA
AAEL020411	0	NA	NA	NA	NA	NA
AAEL025688	0	NA	NA	NA	NA	NA
AAEL025689	0	NA	NA	NA	NA	NA
AAEL023088	0	NA	NA	NA	NA	NA
AAEL020414	0.968854	1.49673	5.01468	0.29847	0.765344	NA
AAEL020415	0.0455214	0	7.56534	0	1	NA
AAEL020764	0	NA	NA	NA	NA	NA
AAEL021816	0	NA	NA	NA	NA	NA
AAEL025138	0	NA	NA	NA	NA	NA
AAEL016599	0	NA	NA	NA	NA	NA
AAEL016592	0	NA	NA	NA	NA	NA
AAEL016593	0	NA	NA	NA	NA	NA
AAEL016590	0	NA	NA	NA	NA	NA
AAEL016591	0	NA	NA	NA	NA	NA
AAEL016596	0	NA	NA	NA	NA	NA
AAEL016594	0.00914249	0	7.56534	0	1	NA
AAEL016595	0	NA	NA	NA	NA	NA
AAEL023081	0	NA	NA	NA	NA	NA
AAEL022592	0	NA	NA	NA	NA	NA
AAEL022597	0	NA	NA	NA	NA	NA
AAEL022596	0	NA	NA	NA	NA	NA
AAEL023083	0	NA	NA	NA	NA	NA
AAEL024299	0.0444068	0	7.56534	0	1	NA
AAEL024295	1.48913	-1.3363	5.98204	-0.223385	0.823236	NA
AAEL024296	0.482598	0	7.56534	0	1	NA
AAEL024290	0.369169	1.5085	7.55899	0.199564	0.841821	NA
AAEL024292	0	NA	NA	NA	NA	NA
AAEL024293	0.325048	2.10195	7.53806	0.278844	0.780364	NA
AAEL014443	0	NA	NA	NA	NA	NA
AAEL027254	0.309913	1.48512	7.55945	0.196458	0.844252	NA
AAEL023087	0	NA	NA	NA	NA	NA
AAEL014993	0.260551	0	7.56534	0	1	NA
AAEL020335	0.146597	0	7.56534	0	1	NA
AAEL025214	0.861428	3.51484	7.51199	0.467898	0.639857	NA
AAEL025211	0.0471559	0	7.56534	0	1	NA
AAEL020624	0.0463442	0	7.56534	0	1	NA
AAEL016625	0	NA	NA	NA	NA	NA
AAEL016626	0	NA	NA	NA	NA	NA
AAEL016627	0	NA	NA	NA	NA	NA
AAEL016620	0	NA	NA	NA	NA	NA
AAEL016621	0	NA	NA	NA	NA	NA
AAEL016622	0	NA	NA	NA	NA	NA
AAEL025218	0	NA	NA	NA	NA	NA
AAEL027523	0	NA	NA	NA	NA	NA
AAEL027522	0	NA	NA	NA	NA	NA
AAEL027521	0.640828	3.30609	7.51443	0.439966	0.659962	NA
AAEL027526	0	NA	NA	NA	NA	NA
AAEL027529	1.56155	-0.691491	3.43977	-0.201028	0.840676	NA
AAEL027528	0.0874634	2.09778	7.53818	0.278288	0.780792	NA
AAEL004103	0.09256	0	7.56534	0	1	NA
AAEL000152	0.169929	0	7.56534	0	1	NA
AAEL027726	1.97071	-2.74994	2.1151	-1.30015	0.193551	NA
AAEL018828	0	NA	NA	NA	NA	NA
AAEL008305	12.1887	-29.2211	7.49662	-3.89791	NA	NA
AAEL014197	0.154901	0	7.56534	0	1	NA
AAEL020193	0	NA	NA	NA	NA	NA
AAEL018821	0.0237407	-0.810256	7.56534	-0.107101	0.914709	NA
AAEL018822	0	NA	NA	NA	NA	NA
AAEL020190	0	NA	NA	NA	NA	NA
AAEL018824	0.283752	-0.810256	7.56534	-0.107101	0.914709	NA
AAEL020194	1.34953	1.34818	3.91896	0.344014	0.730836	NA
AAEL005855	0.454528	0	7.56534	0	1	NA
AAEL005854	0.730124	0	7.56534	0	1	NA
AAEL028706	0	NA	NA	NA	NA	NA
AAEL011013	0	NA	NA	NA	NA	NA
AAEL025516	0	NA	NA	NA	NA	NA
AAEL028243	0.115429	0	7.56534	0	1	NA
AAEL001063	0	NA	NA	NA	NA	NA
AAEL000379	0.27747	0	7.56534	0	1	NA
AAEL028713	0	NA	NA	NA	NA	NA
AAEL027151	0.854585	-2.72568	7.52682	-0.362129	0.717256	NA
AAEL028712	0.342869	-0.0889294	7.56534	-0.0117549	0.990621	NA
AAEL023860	0	NA	NA	NA	NA	NA
AAEL028715	0	NA	NA	NA	NA	NA
AAEL028714	0	NA	NA	NA	NA	NA
AAEL027221	0.938871	-0.581627	7.50077	-0.0775423	0.938192	NA
AAEL028717	0	NA	NA	NA	NA	NA
AAEL021238	0.0328681	0	7.56534	0	1	NA
AAEL028716	1.47644	-2.33769	2.52907	-0.924328	0.355315	NA
AAEL021289	0	NA	NA	NA	NA	NA
AAEL021064	0.247035	0	7.56534	0	1	NA
AAEL021060	0.358817	0	7.56534	0	1	NA
AAEL021062	0.209174	-0.810256	7.56534	-0.107101	0.914709	NA
AAEL021063	0	NA	NA	NA	NA	NA
AAEL021068	0.250774	0	7.56534	0	1	NA
AAEL026595	0	NA	NA	NA	NA	NA
AAEL026597	0	NA	NA	NA	NA	NA
AAEL026591	0.131657	0	7.56534	0	1	NA
AAEL026590	1.98215	-3.42457	3.16073	-1.08348	0.278598	NA
AAEL023518	0.245971	0	7.56534	0	1	NA
AAEL023514	0.026107	0.632397	7.56534	0.0835914	0.933381	NA
AAEL023515	0	NA	NA	NA	NA	NA
AAEL026816	0	NA	NA	NA	NA	NA
AAEL001686	0.551777	0	7.56534	0	1	NA
AAEL025967	0	NA	NA	NA	NA	NA
AAEL027947	0.718875	0.274514	6.53152	0.0420291	0.966476	NA
AAEL025963	0.0506022	0	7.56534	0	1	NA
AAEL025968	0.351871	0	7.56534	0	1	NA
AAEL021248	0	NA	NA	NA	NA	NA
AAEL021249	0.207425	0	7.56534	0	1	NA
AAEL028673	0	NA	NA	NA	NA	NA
AAEL021240	0.364473	0	7.56534	0	1	NA
AAEL021241	0	NA	NA	NA	NA	NA
AAEL021243	0	NA	NA	NA	NA	NA
AAEL021246	0	NA	NA	NA	NA	NA
AAEL021247	0.139808	0	7.56534	0	1	NA
AAEL019272	0.8116	1.64426	1.76009	0.93419	0.350206	NA
AAEL010639	0	NA	NA	NA	NA	NA
AAEL010636	0.162823	0	7.56534	0	1	NA
AAEL010631	0.0684043	1.91595	7.54379	0.253977	0.799514	NA
AAEL000484	1.33828	0.685028	4.85944	0.140968	0.887895	NA
AAEL017362	0	NA	NA	NA	NA	NA
AAEL017361	0	NA	NA	NA	NA	NA
AAEL021993	0.27747	0	7.56534	0	1	NA
AAEL001637	0	NA	NA	NA	NA	NA
AAEL005891	0	NA	NA	NA	NA	NA
AAEL025354	0	NA	NA	NA	NA	NA
AAEL016273	0	NA	NA	NA	NA	NA
AAEL019014	0	NA	NA	NA	NA	NA
AAEL019015	0	NA	NA	NA	NA	NA
AAEL021644	0	NA	NA	NA	NA	NA
AAEL016271	0	NA	NA	NA	NA	NA
AAEL023880	0	NA	NA	NA	NA	NA
AAEL017505	0	NA	NA	NA	NA	NA
AAEL017500	0.432775	2.79299	7.52218	0.3713	0.710414	NA
AAEL023609	1.7352	0	3.80324	0	1	NA
AAEL024362	0.09256	0	7.56534	0	1	NA
AAEL023883	0.870533	-1.16779	5.52214	-0.211474	0.832518	NA
AAEL016275	0	NA	NA	NA	NA	NA
AAEL021544	0	NA	NA	NA	NA	NA
AAEL025490	0.271654	0	7.56534	0	1	NA
AAEL023823	0.238283	2.47072	7.52865	0.328176	0.742779	NA
AAEL023885	0	NA	NA	NA	NA	NA
AAEL022603	0.108728	0	7.56534	0	1	NA
AAEL022602	1.99516	-0.329337	3.72732	-0.0883575	0.929593	NA
AAEL022605	0.0785701	0	7.56534	0	1	NA
AAEL022604	0	NA	NA	NA	NA	NA
AAEL022607	0.667579	-3.29503	6.53875	-0.503924	0.614315	NA
AAEL026739	0	NA	NA	NA	NA	NA
AAEL023888	2.06643	2.34017	2.2255	1.05153	0.293017	NA
AAEL021646	0	NA	NA	NA	NA	NA
AAEL000236	0.644043	1.1786	7.56236	0.155851	0.87615	NA
AAEL026049	0.189779	2.09778	7.53818	0.278288	0.780792	NA
AAEL026048	0	NA	NA	NA	NA	NA
AAEL026046	0	NA	NA	NA	NA	NA
AAEL026045	1.9192	1.94427	3.87759	0.501412	0.616081	NA
AAEL026735	0.632275	0	7.56534	0	1	NA
AAEL026042	0.0671946	0	7.56534	0	1	NA
AAEL027573	0.114628	0	7.56534	0	1	NA
AAEL026242	0	NA	NA	NA	NA	NA
AAEL021457	0	NA	NA	NA	NA	NA
AAEL027896	0	NA	NA	NA	NA	NA
AAEL022476	0.122536	0	7.56534	0	1	NA
AAEL023784	0	NA	NA	NA	NA	NA
AAEL016367	0	NA	NA	NA	NA	NA
AAEL006360	0.171566	0	7.56534	0	1	NA
AAEL025415	0	NA	NA	NA	NA	NA
AAEL022744	0.756128	-1.28311	2.58471	-0.496423	0.619596	NA
AAEL022745	0	NA	NA	NA	NA	NA
AAEL022746	1.85144	0	4.78327	0	1	NA
AAEL022747	0.131408	0	7.56534	0	1	NA
AAEL022740	1.05826	2.3796	3.10393	0.766642	0.443294	NA
AAEL022741	0	NA	NA	NA	NA	NA
AAEL022742	0	NA	NA	NA	NA	NA
AAEL022748	1.13113	3.71718	6.4432	0.576915	0.563997	NA
AAEL027113	0.261183	0	7.56534	0	1	NA
AAEL021640	2.16763	-2.79654	3.22135	-0.868126	0.385325	NA
AAEL008487	0.213875	0	7.56534	0	1	NA
AAEL027110	0	NA	NA	NA	NA	NA
AAEL002191	0.144791	0	7.56534	0	1	NA
AAEL002627	0.104428	2.51363	7.52771	0.333917	0.738442	NA
AAEL003470	1.57186	-3.03411	3.06088	-0.991255	0.321561	NA
AAEL016107	0	NA	NA	NA	NA	NA
AAEL016101	0	NA	NA	NA	NA	NA
AAEL016100	0	NA	NA	NA	NA	NA
AAEL016102	0.125571	0	7.56534	0	1	NA
AAEL001010	0.650241	1.91595	7.54379	0.253977	0.799514	NA
AAEL016108	0.0266462	0	7.56534	0	1	NA
AAEL020501	0	NA	NA	NA	NA	NA
AAEL023241	0.25654	0	7.56534	0	1	NA
AAEL026126	1.9146	3.34428	1.84858	1.80911	0.0704342	NA
AAEL002005	1.53333	0	3.88043	0	1	NA
AAEL000542	0.0722994	0	7.56534	0	1	NA
AAEL020711	0	NA	NA	NA	NA	NA
AAEL002440	0	NA	NA	NA	NA	NA
AAEL021806	0.146444	1.5085	7.55899	0.199563	0.841822	NA
AAEL021801	0	NA	NA	NA	NA	NA
AAEL021808	0.643993	0	7.56534	0	1	NA
AAEL028074	0.532994	0	7.56534	0	1	NA
AAEL028075	0.0164341	0	7.56534	0	1	NA
AAEL028076	0.291425	0	7.56534	0	1	NA
AAEL028071	0.0522139	1.5085	7.55899	0.199564	0.841822	NA
AAEL028072	0	NA	NA	NA	NA	NA
AAEL028078	1.19859	2.05512	7.53943	0.272583	0.785174	NA
AAEL028079	0.439616	0	7.56534	0	1	NA
AAEL026121	0.639356	0	7.56534	0	1	NA
AAEL027959	0.133051	0	7.56534	0	1	NA
AAEL027951	0	NA	NA	NA	NA	NA
AAEL027957	0.344707	0	7.56534	0	1	NA
AAEL027954	0	NA	NA	NA	NA	NA
AAEL027955	0.380543	0	7.56534	0	1	NA
AAEL003867	0.0944618	0	7.56534	0	1	NA
AAEL008360	0.58071	0.495277	7.45081	0.0664729	0.947001	NA
AAEL015456	0.414984	0	7.56534	0	1	NA
AAEL015106	0.0916052	0	7.56534	0	1	NA
AAEL024359	0.64806	0	7.56534	0	1	NA
AAEL024609	0.634771	-1.40883	7.56327	-0.186273	0.852231	NA
AAEL024608	0.883819	-1.70483	7.55783	-0.225571	0.821535	NA
AAEL024605	2.1867	4.45167	3.09309	1.43923	0.150086	NA
AAEL024604	0	NA	NA	NA	NA	NA
AAEL024603	0	NA	NA	NA	NA	NA
AAEL024600	0	NA	NA	NA	NA	NA
AAEL020506	0	NA	NA	NA	NA	NA
AAEL002997	0.0471559	0	7.56534	0	1	NA
AAEL001491	1.62448	0	4.29915	0	1	NA
AAEL020507	0.330722	2.51363	7.52771	0.333917	0.738442	NA
AAEL026221	0	NA	NA	NA	NA	NA
AAEL025496	0.16965	-2.22936	7.53932	-0.295698	0.767461	NA
AAEL016059	0	NA	NA	NA	NA	NA
AAEL026499	1.40735	0.490796	1.91481	0.256316	0.797707	NA
AAEL004590	0.16198	0	7.56534	0	1	NA
AAEL020298	0	NA	NA	NA	NA	NA
AAEL022297	0.114778	0	7.56534	0	1	NA
AAEL020292	0.476246	-1.40881	7.56327	-0.18627	0.852233	NA
AAEL020293	0.311117	2.51363	7.52771	0.333917	0.738442	NA
AAEL020294	0	NA	NA	NA	NA	NA
AAEL020296	0.441996	0	7.56534	0	1	NA
AAEL024322	0	NA	NA	NA	NA	NA
AAEL011229	0	NA	NA	NA	NA	NA
AAEL021465	0	NA	NA	NA	NA	NA
AAEL024737	0	NA	NA	NA	NA	NA
AAEL024978	0	NA	NA	NA	NA	NA
AAEL028928	0	NA	NA	NA	NA	NA
AAEL028929	0.110072	-0.810256	7.56534	-0.107101	0.914709	NA
AAEL024971	0	NA	NA	NA	NA	NA
AAEL028923	0	NA	NA	NA	NA	NA
AAEL028920	0	NA	NA	NA	NA	NA
AAEL028926	0	NA	NA	NA	NA	NA
AAEL028927	0	NA	NA	NA	NA	NA
AAEL028924	0.0292874	0	7.56534	0	1	NA
AAEL028925	1.38888	1.52274	2.05632	0.74052	0.458984	NA
AAEL024115	1.85631	1.52289	3.37054	0.451826	0.651395	NA
AAEL001949	0	NA	NA	NA	NA	NA
AAEL014277	0.113966	0	7.56534	0	1	NA
AAEL014276	0.367867	0	7.56534	0	1	NA
AAEL025003	0.157969	0	7.56534	0	1	NA
AAEL025559	0.136631	0	7.56534	0	1	NA
AAEL029036	0	NA	NA	NA	NA	NA
AAEL020076	1.33392	-2.06016	3.90099	-0.528112	0.597422	NA
AAEL025009	0	NA	NA	NA	NA	NA
AAEL020070	0.36874	0	7.56534	0	1	NA
AAEL025551	0.435812	1.50701	7.00977	0.214987	0.829778	NA
AAEL021653	1.17796	3.29022	5.38799	0.610657	0.541426	NA
AAEL018955	0.0154481	0	7.56534	0	1	NA
AAEL021651	0	NA	NA	NA	NA	NA
AAEL021650	0.270952	0	6.32256	0	1	NA
AAEL021656	0	NA	NA	NA	NA	NA
AAEL006999	0.385524	0	7.56534	0	1	NA
AAEL006624	1.86972	0	5.46539	0	1	NA
AAEL024735	0.729194	-4.19394	7.50731	-0.558647	0.576402	NA
AAEL024452	0.976599	-1.64963	2.94824	-0.559531	0.575799	NA
AAEL000748	0.814782	-5.16336	7.5019	-0.688273	0.491281	NA
AAEL000749	12.4972	-27.5769	7.49671	-3.67853	NA	NA
AAEL024078	0.308756	-0.221112	7.54709	-0.0292976	0.976627	NA
AAEL008172	1.63746	2.24323	5.48038	0.409321	0.682304	NA
AAEL026927	0	NA	NA	NA	NA	NA
AAEL026921	0.981205	0	7.44563	0	1	NA
AAEL026929	1.51774	-0.71378	1.78169	-0.40062	0.6887	NA
AAEL011730	0.623751	0	7.56534	0	1	NA
AAEL020666	0.249985	0	7.56534	0	1	NA
AAEL018028	0.0463853	0	7.56534	0	1	NA
AAEL022291	1.62085	4.10207	3.92312	1.04562	0.295739	NA
AAEL018951	0	NA	NA	NA	NA	NA
AAEL020588	0.0272322	0	7.56534	0	1	NA
AAEL019730	0	NA	NA	NA	NA	NA
AAEL025483	2.32658	-0.637617	2.01736	-0.316066	0.751953	NA
AAEL007579	1.25576	2.79249	6.43934	0.43366	0.664535	NA
AAEL023725	0.893913	0	7.56534	0	1	NA
AAEL023724	0.0299232	0	7.56534	0	1	NA
AAEL023726	0	NA	NA	NA	NA	NA
AAEL005718	0.677552	0	7.56534	0	1	NA
AAEL023723	1.15767	4.47193	6.9937	0.639423	0.522548	NA
AAEL018283	0	NA	NA	NA	NA	NA
AAEL005714	0.130535	2.83604	7.52142	0.377062	0.706127	NA
AAEL024457	0.707101	3.32504	7.51419	0.442501	0.658127	NA
AAEL005711	0.113966	0	7.56534	0	1	NA
AAEL018953	0	NA	NA	NA	NA	NA
AAEL022877	0	NA	NA	NA	NA	NA
AAEL017192	0.204719	0	7.56534	0	1	NA
AAEL012873	0.605418	0	7.56534	0	1	NA
AAEL012708	1.8743	0	5.41359	0	1	NA
AAEL019869	0.463621	2.51363	7.5277	0.333917	0.738442	NA
AAEL019867	0.122896	0	7.56534	0	1	NA
AAEL017998	0	NA	NA	NA	NA	NA
AAEL024946	1.28043	-1.72044	2.97851	-0.577615	0.563524	NA
AAEL009963	0	NA	NA	NA	NA	NA
AAEL009960	1.1467	-2.13116	7.48605	-0.284685	0.775886	NA
AAEL013918	0.142268	2.09778	7.53818	0.278288	0.780792	NA
AAEL009969	0.779967	0	7.56534	0	1	NA
AAEL024941	2.25274	4.21456	4.7051	0.895743	0.37039	NA
AAEL010415	0.616625	2.51363	7.52771	0.333917	0.738442	NA
AAEL024942	0.0367773	0	7.56534	0	1	NA
AAEL018850	0.100688	0	7.56534	0	1	NA
AAEL028936	0.125304	0	7.56534	0	1	NA
AAEL026679	0	NA	NA	NA	NA	NA
AAEL022569	0.614363	0	7.56534	0	1	NA
AAEL018853	0.037598	0	7.56534	0	1	NA
AAEL006385	0.80588	0	7.56534	0	1	NA
AAEL027093	0.076059	0	7.56534	0	1	NA
AAEL027723	1.28676	-2.69374	3.90333	-0.690112	0.490124	NA
AAEL027727	0.06942	0	7.56534	0	1	NA
AAEL027729	0	NA	NA	NA	NA	NA
AAEL028711	0	NA	NA	NA	NA	NA
AAEL028710	0	NA	NA	NA	NA	NA
AAEL028240	0	NA	NA	NA	NA	NA
AAEL028246	0.0865574	0	7.56534	0	1	NA
AAEL028244	0.0522139	1.5085	7.55899	0.199564	0.841822	NA
AAEL028719	0.438493	-1.69784	5.8503	-0.290214	0.771653	NA
AAEL026340	0.995728	2.10062	6.40311	0.328062	0.742865	NA
AAEL021003	0	NA	NA	NA	NA	NA
AAEL025768	0.52907	0.63241	4.09877	0.154293	0.877379	NA
AAEL002878	0.186099	0	7.56534	0	1	NA
AAEL025765	0	NA	NA	NA	NA	NA
AAEL025764	0	NA	NA	NA	NA	NA
AAEL020063	0	NA	NA	NA	NA	NA
AAEL027899	0	NA	NA	NA	NA	NA
AAEL016640	0	NA	NA	NA	NA	NA
AAEL020062	0	NA	NA	NA	NA	NA
AAEL027893	0	NA	NA	NA	NA	NA
AAEL027892	0.0874634	2.09778	7.53818	0.278288	0.780792	NA
AAEL027891	0	NA	NA	NA	NA	NA
AAEL027890	0.523975	0	7.56534	0	1	NA
AAEL027895	1.25865	3.95824	2.64227	1.49804	0.134122	NA
AAEL027547	0.248852	0	7.56534	0	1	NA
AAEL027541	1.12348	1.91673	7.26964	0.263662	0.79204	NA
AAEL027540	0	NA	NA	NA	NA	NA
AAEL027548	0	NA	NA	NA	NA	NA
AAEL003479	0.646528	-1.19962	5.06599	-0.2368	0.812812	NA
AAEL025499	0.696881	0	4.55575	0	1	NA
AAEL025498	183.788	0.650571	0.621365	1.047	NA	NA
AAEL024013	0.343844	0	7.56534	0	1	NA
AAEL025495	0	NA	NA	NA	NA	NA
AAEL025497	0	NA	NA	NA	NA	NA
AAEL026105	0.0672894	-0.810256	7.56534	-0.107101	0.914709	NA
AAEL025491	0.208348	0	7.56534	0	1	NA
AAEL020069	0	NA	NA	NA	NA	NA
AAEL025493	0.105443	0	7.56534	0	1	NA
AAEL011031	0.423344	-2.70171	7.52733	-0.35892	0.719655	NA
AAEL011032	0.157082	0	7.56534	0	1	NA
AAEL011035	0.123158	0	7.56534	0	1	NA
AAEL024017	0	NA	NA	NA	NA	NA
AAEL028166	0.0294218	0	7.56534	0	1	NA
AAEL028167	0	NA	NA	NA	NA	NA
AAEL020606	0	NA	NA	NA	NA	NA
AAEL024015	0.720638	-0.231435	7.48858	-0.0309051	0.975345	NA
AAEL024137	0.315476	0	7.56534	0	1	NA
AAEL028162	0.28735	0	7.56534	0	1	NA
AAEL023168	0	NA	NA	NA	NA	NA
AAEL023535	0.442525	-0.0889294	7.56534	-0.0117549	0.990621	NA
AAEL027624	0	NA	NA	NA	NA	NA
AAEL027337	0.337959	0	7.56534	0	1	NA
AAEL021007	0	NA	NA	NA	NA	NA
AAEL021004	0	NA	NA	NA	NA	NA
AAEL021001	0	NA	NA	NA	NA	NA
AAEL025947	0	NA	NA	NA	NA	NA
AAEL024018	0.307989	0	7.56534	0	1	NA
AAEL024012	0.349516	-4.04948	7.50848	-0.539321	0.589665	NA
AAEL027332	1.41318	3.44728	4.07496	0.845965	0.397572	NA
AAEL024016	0.101216	0	7.56534	0	1	NA
AAEL020713	0	NA	NA	NA	NA	NA
AAEL020718	0	NA	NA	NA	NA	NA
AAEL025948	0.422311	2.47072	7.52865	0.328176	0.742779	NA
AAEL023539	0	NA	NA	NA	NA	NA
AAEL025945	0	NA	NA	NA	NA	NA
AAEL025943	0	NA	NA	NA	NA	NA
AAEL020714	0	NA	NA	NA	NA	NA
AAEL025941	0.0565736	0	7.56534	0	1	NA
AAEL027233	0	NA	NA	NA	NA	NA
AAEL020716	0	NA	NA	NA	NA	NA
AAEL011690	0.0294218	0	7.56534	0	1	NA
AAEL029033	0.104428	2.51363	7.52771	0.333917	0.738442	NA
AAEL000066	0.339814	0	7.56534	0	1	NA
AAEL026020	0	NA	NA	NA	NA	NA
AAEL026938	2.00278	0.559083	2.44254	0.228895	0.818951	NA
AAEL000359	0	NA	NA	NA	NA	NA
AAEL000357	0	NA	NA	NA	NA	NA
AAEL000351	0	NA	NA	NA	NA	NA
AAEL029032	1.49475	0	7.56534	0	1	NA
AAEL017347	0	NA	NA	NA	NA	NA
AAEL017691	1.60752	-2.47669	3.10839	-0.796777	0.42558	NA
AAEL011966	1.63675	0.971159	3.18834	0.304597	0.760673	NA
AAEL009184	2.19717	4.91086	5.22335	0.940174	0.347128	NA
AAEL009186	0.421338	3.97461	7.5077	0.529404	0.596525	NA
AAEL019038	0	NA	NA	NA	NA	NA
AAEL019039	0	NA	NA	NA	NA	NA
AAEL026930	0	NA	NA	NA	NA	NA
AAEL023832	0	NA	NA	NA	NA	NA
AAEL011691	0	NA	NA	NA	NA	NA
AAEL027805	0	NA	NA	NA	NA	NA
AAEL027800	0.0887731	0	7.56534	0	1	NA
AAEL023838	0.152579	0	7.56534	0	1	NA
AAEL020843	0	NA	NA	NA	NA	NA
AAEL020842	0	NA	NA	NA	NA	NA
AAEL020845	0	NA	NA	NA	NA	NA
AAEL020844	0.879106	0	7.22087	0	1	NA
AAEL020847	0	NA	NA	NA	NA	NA
AAEL027214	0.0548549	0	7.56534	0	1	NA
AAEL022620	0	NA	NA	NA	NA	NA
AAEL026024	0.16948	0	7.56534	0	1	NA
AAEL022626	0.321269	0	7.56534	0	1	NA
AAEL022625	2.17067	0	3.08982	0	1	NA
AAEL022624	0	NA	NA	NA	NA	NA
AAEL028212	0.300231	-1.43857	7.51452	-0.191439	0.848182	NA
AAEL026713	0.269612	0	7.56534	0	1	NA
AAEL026712	0.301099	3.64158	7.51066	0.484855	0.627779	NA
AAEL026711	0	NA	NA	NA	NA	NA
AAEL007964	0.0545072	0	7.56534	0	1	NA
AAEL026719	0	NA	NA	NA	NA	NA
AAEL026718	0.23195	0	7.56534	0	1	NA
AAEL019167	0	NA	NA	NA	NA	NA
AAEL002915	0.312336	2.23588	7.53436	0.296758	0.766651	NA
AAEL028213	0.0776223	0	7.56534	0	1	NA
AAEL028984	0	NA	NA	NA	NA	NA
AAEL002094	0	NA	NA	NA	NA	NA
AAEL016345	0	NA	NA	NA	NA	NA
AAEL006383	1.05587	0	7.56534	0	1	NA
AAEL022728	0	NA	NA	NA	NA	NA
AAEL022055	0	NA	NA	NA	NA	NA
AAEL022724	0.417988	0.79749	5.24287	0.152109	0.879101	NA
AAEL022722	0.903421	-3.0373	3.37355	-0.900327	0.367946	NA
AAEL022723	0.0707879	0	7.56534	0	1	NA
AAEL022721	0.880856	0	4.62581	0	1	NA
AAEL008979	0	NA	NA	NA	NA	NA
AAEL025662	0.106585	0	7.56534	0	1	NA
AAEL008970	0.11188	-2.70171	7.52733	-0.35892	0.719655	NA
AAEL008977	0	NA	NA	NA	NA	NA
AAEL008975	0	NA	NA	NA	NA	NA
AAEL018618	0.072493	0	7.56534	0	1	NA
AAEL013645	0.308916	0	7.56534	0	1	NA
AAEL028704	0.0244725	0	7.56534	0	1	NA
AAEL028986	0	NA	NA	NA	NA	NA
AAEL016552	0	NA	NA	NA	NA	NA
AAEL016125	0	NA	NA	NA	NA	NA
AAEL016123	0.142651	-2.3096	7.537	-0.306435	0.759273	NA
AAEL016122	0	NA	NA	NA	NA	NA
AAEL016121	0	NA	NA	NA	NA	NA
AAEL016120	0.0115963	0	7.56534	0	1	NA
AAEL027390	0	NA	NA	NA	NA	NA
AAEL027392	0	NA	NA	NA	NA	NA
AAEL027394	0	NA	NA	NA	NA	NA
AAEL027395	0.13647	0	7.56534	0	1	NA
AAEL027398	0.191619	0	7.56534	0	1	NA
AAEL002099	0.405452	0	7.56534	0	1	NA
AAEL007389	0.602155	0	7.56534	0	1	NA
AAEL009054	0	NA	NA	NA	NA	NA
AAEL025430	0	NA	NA	NA	NA	NA
AAEL024187	0.399662	-0.81027	4.78113	-0.169472	0.865425	NA
AAEL022555	0	NA	NA	NA	NA	NA
AAEL024752	0.0273217	0	7.56534	0	1	NA
AAEL021820	0.276498	0	7.56534	0	1	NA
AAEL021821	0	NA	NA	NA	NA	NA
AAEL021822	0	NA	NA	NA	NA	NA
AAEL027077	0.110283	0	7.56534	0	1	NA
AAEL021827	0	NA	NA	NA	NA	NA
AAEL027076	0	NA	NA	NA	NA	NA
AAEL026103	0.599959	0	2.94211	0	1	NA
AAEL025754	0.0871018	0	7.56534	0	1	NA
AAEL028019	0	NA	NA	NA	NA	NA
AAEL028012	0.208279	-2.28576	7.53768	-0.303245	0.761703	NA
AAEL023091	0	NA	NA	NA	NA	NA
AAEL028011	0.850702	0	7.56534	0	1	NA
AAEL002605	0	NA	NA	NA	NA	NA
AAEL027979	1.69975	0	3.17658	0	1	NA
AAEL027974	0.0279701	-0.810256	7.56534	-0.107101	0.914709	NA
AAEL027975	0.281983	-2.23144	7.53926	-0.295977	0.767248	NA
AAEL027976	0.3174	0	7.56534	0	1	NA
AAEL015477	0	NA	NA	NA	NA	NA
AAEL015472	0	NA	NA	NA	NA	NA
AAEL024377	0	NA	NA	NA	NA	NA
AAEL024376	2.0026	2.76635	2.96965	0.931539	0.351575	NA
AAEL023894	2.24829	0	2.9705	0	1	NA
AAEL023891	0	NA	NA	NA	NA	NA
AAEL004605	0	NA	NA	NA	NA	NA
AAEL018221	2.18908	-2.85572	5.22365	-0.546691	0.584591	NA
AAEL024378	0	NA	NA	NA	NA	NA
AAEL014876	0.69757	-3.04823	7.5207	-0.405312	0.685248	NA
AAEL014873	0.163393	0	7.56534	0	1	NA
AAEL020134	1.89044	-1.64159	1.35696	-1.20975	0.226374	NA
AAEL028117	0.208229	0	7.56534	0	1	NA
AAEL018979	0	NA	NA	NA	NA	NA
AAEL020272	0.417041	2.05512	7.53943	0.272583	0.785174	NA
AAEL020273	0	NA	NA	NA	NA	NA
AAEL020270	0.0294218	0	7.56534	0	1	NA
AAEL020276	1.0792	3.27695	4.48745	0.730248	0.465239	NA
AAEL020277	0.190069	0	7.56534	0	1	NA
AAEL020274	0.13493	1.5085	7.55899	0.199564	0.841822	NA
AAEL020278	0.0237407	-0.810256	7.56534	-0.107101	0.914709	NA
AAEL020279	0	NA	NA	NA	NA	NA
AAEL002126	1.95731	-0.20774	2.79524	-0.0743193	0.940756	NA
AAEL023496	0	NA	NA	NA	NA	NA
AAEL024952	0	NA	NA	NA	NA	NA
AAEL024951	0.218531	0	7.56534	0	1	NA
AAEL024957	0	NA	NA	NA	NA	NA
AAEL028909	0	NA	NA	NA	NA	NA
AAEL024955	0	NA	NA	NA	NA	NA
AAEL024954	0.246395	0	7.56534	0	1	NA
AAEL028904	0.145949	0	7.56534	0	1	NA
AAEL028905	0	NA	NA	NA	NA	NA
AAEL028900	0	NA	NA	NA	NA	NA
AAEL028901	0	NA	NA	NA	NA	NA
AAEL028902	0	NA	NA	NA	NA	NA
AAEL028903	0	NA	NA	NA	NA	NA
AAEL014255	1.72569	3.50198	4.22765	0.828353	0.40747	NA
AAEL005952	1.00529	0	6.28615	0	1	NA
AAEL025025	0.548666	0	7.56534	0	1	NA
AAEL020010	0	NA	NA	NA	NA	NA
AAEL020011	0	NA	NA	NA	NA	NA
AAEL025028	0.423972	0	7.56534	0	1	NA
AAEL025029	1.31707	-1.74493	2.64379	-0.660012	0.509246	NA
AAEL021635	0	NA	NA	NA	NA	NA
AAEL006606	0.633371	-3.4687	7.51453	-0.4616	0.644368	NA
AAEL021631	0.0396669	0	7.56534	0	1	NA
AAEL024246	0	NA	NA	NA	NA	NA
AAEL021639	1.72339	0	4.84559	0	1	NA
AAEL021638	0	NA	NA	NA	NA	NA
AAEL000726	4.72889	-26.4553	7.49738	-3.5286	NA	NA
AAEL000725	0.556747	1.91595	7.54379	0.253977	0.799514	NA
AAEL026949	0.0962903	0	7.56534	0	1	NA
AAEL026947	0	NA	NA	NA	NA	NA
AAEL026942	0.115093	0	7.56534	0	1	NA
AAEL026940	0.188077	-2.0549	7.54484	-0.272358	0.785347	NA
AAEL008111	1.52792	3.68706	4.51753	0.816168	0.414404	NA
AAEL022821	0	NA	NA	NA	NA	NA
AAEL027550	2.2571	1.45771	2.75475	0.529163	0.596693	NA
AAEL008118	0.486939	0	7.56534	0	1	NA
AAEL011757	0.406586	0	7.56534	0	1	NA
AAEL010158	0.198815	0	7.56534	0	1	NA
AAEL026304	0.788938	0	7.56534	0	1	NA
AAEL026368	0	NA	NA	NA	NA	NA
AAEL019752	0.620385	0	7.56534	0	1	NA
AAEL026362	0.483098	-0.106679	5.94346	-0.0179489	0.98568	NA
AAEL026363	0.0783262	0	7.56534	0	1	NA
AAEL026360	0	NA	NA	NA	NA	NA
AAEL026367	1.52142	0	5.67076	0	1	NA
AAEL026364	0.465743	2.79299	7.52218	0.3713	0.710414	NA
AAEL026365	0	NA	NA	NA	NA	NA
AAEL023707	1.03051	-1.48294	3.88819	-0.381397	0.702909	NA
AAEL013983	0.66256	-2.0549	7.54484	-0.272358	0.785347	NA
AAEL005776	0.362369	0	7.56534	0	1	NA
AAEL005775	0.141398	0	7.56534	0	1	NA
AAEL005771	0.104774	0	7.56534	0	1	NA
AAEL026306	1.17007	-1.45546	4.94804	-0.294148	0.768645	NA
AAEL020346	2.30552	-2.30193	1.83418	-1.25502	0.209472	NA
AAEL020347	1.37524	-2.06022	6.139	-0.335595	0.737176	NA
AAEL007739	0	NA	NA	NA	NA	NA
AAEL021924	0.280249	0	7.56534	0	1	NA
AAEL007730	0	NA	NA	NA	NA	NA
AAEL020345	0	NA	NA	NA	NA	NA
AAEL028674	0	NA	NA	NA	NA	NA
AAEL024822	0	NA	NA	NA	NA	NA
AAEL020348	0	NA	NA	NA	NA	NA
AAEL025519	1.71739	-0.688088	2.30086	-0.299057	0.764897	NA
AAEL019809	0.073196	0	7.56534	0	1	NA
AAEL019808	0	NA	NA	NA	NA	NA
AAEL020308	1.75172	2.50696	3.39025	0.73946	0.459628	NA
AAEL013322	0.75818	0	7.56534	0	1	NA
AAEL023710	1.70962	0	3.20396	0	1	NA
AAEL009230	0	NA	NA	NA	NA	NA
AAEL009005	0	NA	NA	NA	NA	NA
AAEL022483	0	NA	NA	NA	NA	NA
AAEL023713	1.28669	-4.0542	4.82111	-0.840927	0.400389	NA
AAEL027470	0	NA	NA	NA	NA	NA
AAEL022953	0	NA	NA	NA	NA	NA
AAEL020562	0.120893	0	7.56534	0	1	NA
AAEL028726	0	NA	NA	NA	NA	NA
AAEL020563	0.0680805	0	7.56534	0	1	NA
AAEL020560	0.118064	0	7.56534	0	1	NA
AAEL027474	0.185565	0	7.56534	0	1	NA
AAEL025081	0.804656	1.80389	2.46782	0.730963	0.464802	NA
AAEL025086	0	NA	NA	NA	NA	NA
AAEL022484	0	NA	NA	NA	NA	NA
AAEL022621	0.712964	0	7.56534	0	1	NA
AAEL020567	0	NA	NA	NA	NA	NA
AAEL022627	0.0378023	0	7.56534	0	1	NA
AAEL020565	0	NA	NA	NA	NA	NA
AAEL027709	1.87813	4.51581	3.56769	1.26575	0.205602	NA
AAEL027708	0	NA	NA	NA	NA	NA
AAEL027703	0.581861	0	7.56534	0	1	NA
AAEL027702	0.0989699	0.457317	7.56236	0.0604728	0.951779	NA
AAEL019160	0.0405423	0	7.56534	0	1	NA
AAEL027744	0.26595	0	7.56534	0	1	NA
AAEL027705	0.383151	0	7.56534	0	1	NA
AAEL021116	2.04991	-4.1628	3.07316	-1.35457	0.175555	NA
AAEL028225	0.167975	0	7.56534	0	1	NA
AAEL028227	0.41483	-0.0959153	6.00656	-0.0159684	0.98726	NA
AAEL027743	2.24453	0	2.37305	0	1	NA
AAEL028229	0.0802341	-2.23144	7.53926	-0.295977	0.767248	NA
AAEL025706	0.208212	0	7.56534	0	1	NA
AAEL025703	2.07604	0.12843	2.99882	0.0428268	0.96584	NA
AAEL025702	0	NA	NA	NA	NA	NA
AAEL027569	0	NA	NA	NA	NA	NA
AAEL027565	0.807754	-2.26921	3.30979	-0.685605	0.492962	NA
AAEL027564	0	NA	NA	NA	NA	NA
AAEL027563	0.395621	0	7.56534	0	1	NA
AAEL027561	0.767995	0.12657	4.49865	0.0281351	0.977554	NA
AAEL027690	0.462662	-2.23144	7.53926	-0.295977	0.767248	NA
AAEL019391	0.124065	0	7.56534	0	1	NA
AAEL027741	0	NA	NA	NA	NA	NA
AAEL027697	2.25534	0	3.28167	0	1	NA
AAEL007095	0.0568934	-1.70563	7.55781	-0.225677	0.821452	NA
AAEL023962	0.0457124	0	7.56534	0	1	NA
AAEL024712	1.20236	0	3.37503	0	1	NA
AAEL028733	0	NA	NA	NA	NA	NA
AAEL028732	0	NA	NA	NA	NA	NA
AAEL023281	0	NA	NA	NA	NA	NA
AAEL028737	0	NA	NA	NA	NA	NA
AAEL023287	0.920299	-1.67862	2.04008	-0.822822	0.410609	NA
AAEL028735	0.061215	-0.810256	7.56534	-0.107101	0.914709	NA
AAEL028734	0	NA	NA	NA	NA	NA
AAEL020480	0.594153	0	7.56534	0	1	NA
AAEL020483	1.73532	0.924796	1.42358	0.649628	0.515933	NA
AAEL020487	0	NA	NA	NA	NA	NA
AAEL021788	0	NA	NA	NA	NA	NA
AAEL003602	0	NA	NA	NA	NA	NA
AAEL021023	2.34634	-21.7651	7.49783	-2.90286	NA	NA
AAEL021028	0.88366	0	7.56534	0	1	NA
AAEL015313	0.13322	0	7.56534	0	1	NA
AAEL022444	0.285021	0.633449	7.47693	0.0847205	0.932484	NA
AAEL001704	0	NA	NA	NA	NA	NA
AAEL024036	0.126342	1.48512	7.55945	0.196459	0.844251	NA
AAEL024037	0.685684	0.529665	7.47524	0.0708558	0.943512	NA
AAEL024030	0.338007	0	7.56534	0	1	NA
AAEL000113	0	NA	NA	NA	NA	NA
AAEL025403	1.10382	0	3.54736	0	1	NA
AAEL024250	0.042013	0	7.56534	0	1	NA
AAEL001640	0.314332	0	7.56534	0	1	NA
AAEL020730	0	NA	NA	NA	NA	NA
AAEL020736	1.77415	-4.51031	5.44219	-0.828768	0.407236	NA
AAEL001644	1.77806	0	3.42452	0	1	NA
AAEL023971	1.77741	-1.77514	3.87602	-0.457981	0.646966	NA
AAEL009433	1.06878	2.51363	7.5277	0.333917	0.738442	NA
AAEL024521	0	NA	NA	NA	NA	NA
AAEL009434	0.527495	-4.6028	7.50459	-0.613331	0.539657	NA
AAEL023206	0	NA	NA	NA	NA	NA
AAEL017295	0	NA	NA	NA	NA	NA
AAEL021287	0.0265677	0	7.56534	0	1	NA
AAEL021280	0	NA	NA	NA	NA	NA
AAEL021282	1.09732	2.51736	6.93896	0.362787	0.716764	NA
AAEL021283	0.175134	2.09778	7.53818	0.278288	0.780792	NA
AAEL010365	0	NA	NA	NA	NA	NA
AAEL020168	0	NA	NA	NA	NA	NA
AAEL027333	0	NA	NA	NA	NA	NA
AAEL001390	0.924866	4.21705	7.50593	0.561829	0.574232	NA
AAEL001463	1.75476	-3.23491	4.38489	-0.737741	0.460672	NA
AAEL001392	1.50138	0	7.56534	0	1	NA
AAEL011411	0.0609649	0	7.56534	0	1	NA
AAEL011944	0.0294218	0	7.56534	0	1	NA
AAEL001736	0	NA	NA	NA	NA	NA
AAEL011582	1.25711	0	6.94116	0	1	NA
AAEL020899	0.0650495	0	7.56534	0	1	NA
AAEL023452	0.249456	0	7.56534	0	1	NA
AAEL022393	0.30972	0	7.56534	0	1	NA
AAEL019581	0.143026	0	7.56534	0	1	NA
AAEL022391	0	NA	NA	NA	NA	NA
AAEL022390	0	NA	NA	NA	NA	NA
AAEL010098	0.930616	2.47056	7.2103	0.342644	0.731867	NA
AAEL023450	0.0799387	0	7.56534	0	1	NA
AAEL026883	0	NA	NA	NA	NA	NA
AAEL026882	0	NA	NA	NA	NA	NA
AAEL026881	0	NA	NA	NA	NA	NA
AAEL026886	0	NA	NA	NA	NA	NA
AAEL026885	0	NA	NA	NA	NA	NA
AAEL026556	0	NA	NA	NA	NA	NA
AAEL027211	0	NA	NA	NA	NA	NA
AAEL027210	0.673758	0	5.69146	0	1	NA
AAEL020869	2.23926	0	3.64581	0	1	NA
AAEL005133	0.0591319	0	7.56534	0	1	NA
AAEL020863	0.0758072	0	7.56534	0	1	NA
AAEL020867	0.524465	-0.420859	5.14279	-0.0818347	0.934778	NA
AAEL020866	0.0289938	0	7.56534	0	1	NA
AAEL020865	1.59207	2.60224	3.49962	0.743576	0.457133	NA
AAEL021568	0	NA	NA	NA	NA	NA
AAEL004349	0.138411	0	7.56534	0	1	NA
AAEL024811	2.34227	2.23737	2.7845	0.80351	0.42168	NA
AAEL004991	2.08629	-2.6983	5.08353	-0.530793	0.595562	NA
AAEL022647	0.557606	0	7.56534	0	1	NA
AAEL022641	0	NA	NA	NA	NA	NA
AAEL022642	0	NA	NA	NA	NA	NA
AAEL026083	0.0671946	0	7.56534	0	1	NA
AAEL026081	0	NA	NA	NA	NA	NA
AAEL026080	0	NA	NA	NA	NA	NA
AAEL022649	0.0944618	0	7.56534	0	1	NA
AAEL026086	0.0380295	0	7.56534	0	1	NA
AAEL026084	0.0162624	0	7.56534	0	1	NA
AAEL026774	0.0471559	0	7.56534	0	1	NA
AAEL007941	0.149911	0	7.56534	0	1	NA
AAEL018184	0.501079	2.51363	7.52771	0.333917	0.738442	NA
AAEL026779	0.49167	3.68913	7.5102	0.491217	0.623273	NA
AAEL022700	0.403443	0	4.10902	0	1	NA
AAEL022701	0	NA	NA	NA	NA	NA
AAEL022702	0	NA	NA	NA	NA	NA
AAEL022704	0.144279	2.51363	7.52771	0.333917	0.738442	NA
AAEL022705	0.129417	0	7.56534	0	1	NA
AAEL022709	0.811536	1.52861	4.47555	0.341546	0.732692	NA
AAEL020324	0.625127	2.10195	7.53806	0.278844	0.780364	NA
AAEL008219	2.01599	3.27163	5.57916	0.586401	0.557606	NA
AAEL026693	0.382135	0	7.56534	0	1	NA
AAEL016496	0	NA	NA	NA	NA	NA
AAEL016495	0	NA	NA	NA	NA	NA
AAEL023445	0	NA	NA	NA	NA	NA
AAEL023118	0.356823	1.50859	7.55899	0.199575	0.841813	NA
AAEL023110	0.0504031	0	7.56534	0	1	NA
AAEL019439	0.968496	0	7.56534	0	1	NA
AAEL023116	0	NA	NA	NA	NA	NA
AAEL019337	0	NA	NA	NA	NA	NA
AAEL023071	0	NA	NA	NA	NA	NA
AAEL028036	0.515418	0	7.56534	0	1	NA
AAEL028039	0.244934	0	7.56534	0	1	NA
AAEL023314	0.189636	0	7.56534	0	1	NA
AAEL002666	0	NA	NA	NA	NA	NA
AAEL027917	0	NA	NA	NA	NA	NA
AAEL016124	0.200366	0	7.56534	0	1	NA
AAEL027911	0	NA	NA	NA	NA	NA
AAEL003284	0.867488	2.51781	7.52761	0.334477	0.73802	NA
AAEL015416	0.188849	0	7.56534	0	1	NA
AAEL015412	0.418219	0	7.56534	0	1	NA
AAEL028641	0	NA	NA	NA	NA	NA
AAEL004624	0.210271	1.91595	7.54379	0.253977	0.799514	NA
AAEL011333	1.38813	-2.71731	4.02069	-0.67583	0.499149	NA
AAEL002485	0	NA	NA	NA	NA	NA
AAEL028640	0	NA	NA	NA	NA	NA
AAEL003757	0	NA	NA	NA	NA	NA
AAEL006844	0.16136	0	7.56534	0	1	NA
AAEL028698	0	NA	NA	NA	NA	NA
AAEL028699	0.109856	0	7.56534	0	1	NA
AAEL028694	0	NA	NA	NA	NA	NA
AAEL028696	0.963005	2.25908	3.36134	0.672077	0.501535	NA
AAEL028697	0	NA	NA	NA	NA	NA
AAEL028690	0.0092313	0	7.56534	0	1	NA
AAEL028691	0.0280488	0	7.56534	0	1	NA
AAEL028692	0.0971305	-0.810256	7.56534	-0.107101	0.914709	NA
AAEL023111	0.0468293	0	7.56534	0	1	NA
AAEL022075	2.03285	0	2.71649	0	1	NA
AAEL020254	1.11714	3.10225	5.61656	0.552339	0.580716	NA
AAEL020255	0	NA	NA	NA	NA	NA
AAEL020257	0	NA	NA	NA	NA	NA
AAEL020250	1.48501	5.32009	7.35559	0.723272	0.469513	NA
AAEL020251	1.13149	-3.4687	7.51453	-0.4616	0.644368	NA
AAEL020252	0	NA	NA	NA	NA	NA
AAEL020253	2.0571	0	3.69865	0	1	NA
AAEL016164	0	NA	NA	NA	NA	NA
AAEL028964	0	NA	NA	NA	NA	NA
AAEL028965	0	NA	NA	NA	NA	NA
AAEL028960	0.0933465	0	7.56534	0	1	NA
AAEL024938	0.739829	2.51781	7.52761	0.334477	0.73802	NA
AAEL028968	0	NA	NA	NA	NA	NA
AAEL028969	0.111991	0	7.56534	0	1	NA
AAEL020038	0	NA	NA	NA	NA	NA
AAEL020039	0.0474944	0	7.56534	0	1	NA
AAEL008286	0.358514	0	7.56534	0	1	NA
AAEL014230	0	NA	NA	NA	NA	NA
AAEL020030	0	NA	NA	NA	NA	NA
AAEL025511	0.0777658	1.48512	7.55945	0.196459	0.844251	NA
AAEL020032	0	NA	NA	NA	NA	NA
AAEL014239	0	NA	NA	NA	NA	NA
AAEL018964	0	NA	NA	NA	NA	NA
AAEL018966	0	NA	NA	NA	NA	NA
AAEL025411	0.192477	0	7.56534	0	1	NA
AAEL005971	0.0504031	0	7.56534	0	1	NA
AAEL022093	0.332703	0	7.56534	0	1	NA
AAEL022096	0.793937	0	6.56459	0	1	NA
AAEL022097	0	NA	NA	NA	NA	NA
AAEL004883	0.312066	0.188574	7.55692	0.0249538	0.980092	NA
AAEL000250	0.567553	3.82845	7.50892	0.509853	0.610154	NA
AAEL004885	0.230344	0	7.56534	0	1	NA
AAEL026961	1.41181	1.24946	1.58368	0.78896	0.430135	NA
AAEL026966	0.104522	-0.0889294	7.56534	-0.0117549	0.990621	NA
AAEL024541	0.118264	0	7.56534	0	1	NA
AAEL008132	0.893424	0.370747	7.35427	0.0504125	0.959794	NA
AAEL024241	1.50496	-4.72683	4.74754	-0.995639	0.319426	NA
AAEL027195	0.828821	2.27005	3.33873	0.679914	0.496559	NA
AAEL011774	0	NA	NA	NA	NA	NA
AAEL011770	0	NA	NA	NA	NA	NA
AAEL010137	0	NA	NA	NA	NA	NA
AAEL010426	0.412342	0	7.56534	0	1	NA
AAEL010421	0	NA	NA	NA	NA	NA
AAEL010428	0	NA	NA	NA	NA	NA
AAEL023346	0.166794	1.5085	7.55899	0.199564	0.841822	NA
AAEL004301	0.281482	0	7.56534	0	1	NA
AAEL005286	1.24296	0	7.56534	0	1	NA
AAEL005287	0.308397	0	7.56534	0	1	NA
AAEL023583	0.85262	-2.7946	3.81953	-0.731662	0.464375	NA
AAEL023345	0.122407	1.17864	7.56236	0.155857	0.876146	NA
AAEL021349	0.0617923	0	7.56534	0	1	NA
AAEL021348	1.0073	-0.659463	2.03997	-0.323272	0.74649	NA
AAEL021619	0.294837	0.901064	7.52004	0.119822	0.904624	NA
AAEL021340	0.210672	-1.70561	7.55781	-0.225676	0.821454	NA
AAEL021343	1.24301	-2.30486	5.20809	-0.442554	0.658088	NA
AAEL019154	0.0135541	0	7.56534	0	1	NA
AAEL026348	1.26241	-5.12052	7.50207	-0.682547	0.494893	NA
AAEL027513	0	NA	NA	NA	NA	NA
AAEL026345	0.12253	-2.16293	7.54135	-0.28681	0.774258	NA
AAEL026341	1.51479	3.51794	5.48494	0.641382	0.521275	NA
AAEL026342	0.0126008	0	7.56534	0	1	NA
AAEL023343	2.02841	4.49918	3.76747	1.19422	0.232393	NA
AAEL024542	0	NA	NA	NA	NA	NA
AAEL006484	0	NA	NA	NA	NA	NA
AAEL006487	0.738628	-3.39772	7.51545	-0.452098	0.651198	NA
AAEL006481	0.33807	0	7.56534	0	1	NA
AAEL006482	1.98751	0	7.03685	0	1	NA
AAEL007281	0.952159	0	7.27899	0	1	NA
AAEL018792	0	NA	NA	NA	NA	NA
AAEL018790	0	NA	NA	NA	NA	NA
AAEL018791	0	NA	NA	NA	NA	NA
AAEL026219	0.326635	1.50873	7.55899	0.199594	0.841798	NA
AAEL024888	0	NA	NA	NA	NA	NA
AAEL021829	0	NA	NA	NA	NA	NA
AAEL024630	0.0588437	0	7.56534	0	1	NA
AAEL023340	0	NA	NA	NA	NA	NA
AAEL019822	0	NA	NA	NA	NA	NA
AAEL013300	1.1747	0	7.56534	0	1	NA
AAEL004703	0.51613	3.08028	7.51751	0.409748	0.681991	NA
AAEL014916	0.128701	0	7.56534	0	1	NA
AAEL011458	0.127349	0	7.56534	0	1	NA
AAEL025120	1.14114	0	7.56534	0	1	NA
AAEL021824	0	NA	NA	NA	NA	NA
AAEL028998	0	NA	NA	NA	NA	NA
AAEL025125	1.22208	0.355694	4.557	0.0780544	0.937785	NA
AAEL026030	0.0802341	-2.23144	7.53926	-0.295977	0.767248	NA
AAEL025124	0.497262	-2.81423	7.525	-0.373985	0.708416	NA
AAEL025695	0.81481	-2.3096	7.537	-0.306435	0.759273	NA
AAEL013951	0	NA	NA	NA	NA	NA
AAEL028993	0	NA	NA	NA	NA	NA
AAEL020408	0	NA	NA	NA	NA	NA
AAEL000041	0.200782	0	7.56534	0	1	NA
AAEL028990	0	NA	NA	NA	NA	NA
AAEL027769	0	NA	NA	NA	NA	NA
AAEL027761	0.178955	-1.81854	7.55345	-0.240756	0.809744	NA
AAEL027760	2.13745	0.423561	1.85561	0.22826	0.819444	NA
AAEL027763	0.131073	0	7.56534	0	1	NA
AAEL028995	0	NA	NA	NA	NA	NA
AAEL022910	0	NA	NA	NA	NA	NA
AAEL028994	0.638315	-0.0892446	1.54514	-0.0577583	0.953941	NA
AAEL020628	0.214917	0	7.56534	0	1	NA
AAEL025727	1.61063	-2.41014	2.11488	-1.13961	0.254448	NA
AAEL016683	0	NA	NA	NA	NA	NA
AAEL025725	0.4712	1.17863	7.56236	0.155854	0.876148	NA
AAEL025724	0.120564	-0.0889294	7.56534	-0.0117549	0.990621	NA
AAEL025721	1.52396	0.720643	2.37584	0.303322	0.761645	NA
AAEL016689	0.558058	-3.70088	4.98473	-0.742443	0.457819	NA
AAEL025728	0.506541	2.05512	7.53943	0.272583	0.785174	NA
AAEL027581	0.339495	0	7.56534	0	1	NA
AAEL027582	1.11267	0	7.56534	0	1	NA
AAEL027585	2.26271	1.88329	2.27076	0.829363	0.406899	NA
AAEL020930	0.0754315	0	7.56534	0	1	NA
AAEL027588	0.408851	0	7.56534	0	1	NA
AAEL028888	0	NA	NA	NA	NA	NA
AAEL027717	1.21076	0	5.03365	0	1	NA
AAEL024369	0	NA	NA	NA	NA	NA
AAEL027095	0	NA	NA	NA	NA	NA
AAEL020623	0	NA	NA	NA	NA	NA
AAEL014686	0	NA	NA	NA	NA	NA
AAEL018882	0	NA	NA	NA	NA	NA
AAEL018883	0	NA	NA	NA	NA	NA
AAEL023200	1.04221	-0.969088	2.27602	-0.425782	0.670267	NA
AAEL024232	1.85901	0.471726	2.13283	0.221174	0.824957	NA
AAEL024230	0.0626633	0	7.56534	0	1	NA
AAEL024231	2.19672	0	3.15429	0	1	NA
AAEL024588	0	NA	NA	NA	NA	NA
AAEL024589	0.012937	0	7.56534	0	1	NA
AAEL028209	0	NA	NA	NA	NA	NA
AAEL023915	0.784671	-1.55212	7.56086	-0.205284	0.83735	NA
AAEL023918	0.165047	0	7.56534	0	1	NA
AAEL028204	0	NA	NA	NA	NA	NA
AAEL028203	0	NA	NA	NA	NA	NA
AAEL028750	0	NA	NA	NA	NA	NA
AAEL025183	0	NA	NA	NA	NA	NA
AAEL025181	0.229063	0	7.56534	0	1	NA
AAEL025180	0.602661	-0.154597	7.47585	-0.0206795	0.983501	NA
AAEL025188	0	NA	NA	NA	NA	NA
AAEL024776	2.23553	-0.659437	3.7735	-0.174755	0.861272	NA
AAEL028727	0	NA	NA	NA	NA	NA
AAEL028720	0	NA	NA	NA	NA	NA
AAEL028233	0.387624	0	7.56534	0	1	NA
AAEL020034	0.750668	1.52	5.11011	0.29745	0.766123	NA
AAEL028723	0	NA	NA	NA	NA	NA
AAEL016647	0.844981	-0.810277	2.28796	-0.354148	0.723228	NA
AAEL024056	0	NA	NA	NA	NA	NA
AAEL024054	0	NA	NA	NA	NA	NA
AAEL021959	2.27427	3.37481	4.75589	0.709606	0.477948	NA
AAEL024059	2.28374	-4.01549	2.57367	-1.56022	0.118708	NA
AAEL020755	0	NA	NA	NA	NA	NA
AAEL009418	0.342045	0	7.56534	0	1	NA
AAEL020751	0.492008	0	7.56534	0	1	NA
AAEL020750	0.865084	2.83132	3.47577	0.814586	0.415309	NA
AAEL020752	0.458718	0	7.56534	0	1	NA
AAEL024774	0.122545	0	7.56534	0	1	NA
AAEL020759	0.612967	-2.23345	6.60948	-0.337916	0.735427	NA
AAEL020758	0	NA	NA	NA	NA	NA
AAEL025358	0.0223982	0	7.56534	0	1	NA
AAEL018936	0	NA	NA	NA	NA	NA
AAEL021987	0	NA	NA	NA	NA	NA
AAEL011439	0.156443	0	7.56534	0	1	NA
AAEL025716	0	NA	NA	NA	NA	NA
AAEL017043	0	NA	NA	NA	NA	NA
AAEL028709	0	NA	NA	NA	NA	NA
AAEL026578	0.991113	-1.64452	2.82434	-0.582268	0.560386	NA
AAEL022469	0.455062	0	7.56534	0	1	NA
AAEL026573	0	NA	NA	NA	NA	NA
AAEL026572	0.220726	0	7.56534	0	1	NA
AAEL026576	0	NA	NA	NA	NA	NA
AAEL025988	0.527545	0	6.81805	0	1	NA
AAEL027358	0.422913	2.51782	7.52762	0.334477	0.73802	NA
AAEL025980	0.0544644	0	7.56534	0	1	NA
AAEL025987	0.0973133	0	7.56534	0	1	NA
AAEL025985	0.291056	3.51907	7.51194	0.468463	0.639453	NA
AAEL023897	1.6517	0.284492	1.41252	0.201408	0.84038	NA
AAEL021408	0.311946	-3.146	7.5191	-0.418401	0.675654	NA
AAEL021409	0	NA	NA	NA	NA	NA
AAEL020809	0	NA	NA	NA	NA	NA
AAEL020808	0	NA	NA	NA	NA	NA
AAEL027579	1.20221	0.632414	2.37382	0.266412	0.789922	NA
AAEL021406	0.0581037	0	7.56534	0	1	NA
AAEL021407	0	NA	NA	NA	NA	NA
AAEL021404	2.08542	3.66552	3.12127	1.17437	0.240249	NA
AAEL020802	0	NA	NA	NA	NA	NA
AAEL022667	0	NA	NA	NA	NA	NA
AAEL022665	0.135769	0	7.56534	0	1	NA
AAEL022664	0.232563	-1.70483	7.55783	-0.225572	0.821535	NA
AAEL000224	0.571265	0	7.56534	0	1	NA
AAEL024371	0.14783	0	7.56534	0	1	NA
AAEL026756	2.12905	0	4.43347	0	1	NA
AAEL023890	0	NA	NA	NA	NA	NA
AAEL026753	0	NA	NA	NA	NA	NA
AAEL026752	0	NA	NA	NA	NA	NA
AAEL026750	1.37705	-3.70165	5.29667	-0.698863	0.484638	NA
AAEL017305	0.0683043	0	7.56534	0	1	NA
AAEL017308	0.0528892	0	7.56534	0	1	NA
AAEL001911	0	NA	NA	NA	NA	NA
AAEL014102	0	NA	NA	NA	NA	NA
AAEL016302	0	NA	NA	NA	NA	NA
AAEL016301	0	NA	NA	NA	NA	NA
AAEL024819	0.0609649	0	7.56534	0	1	NA
AAEL022465	0.0609649	0	7.56534	0	1	NA
AAEL023899	0.583223	-2.55207	7.53071	-0.338889	0.734694	NA
AAEL022466	0.243848	0	7.56534	0	1	NA
AAEL008426	0.0874035	0	7.56534	0	1	NA
AAEL008939	0.160468	-3.22816	7.51784	-0.4294	0.667632	NA
AAEL018300	0	NA	NA	NA	NA	NA
AAEL018302	0.616747	0.0429249	6.71815	0.00638938	0.994902	NA
AAEL013829	0.480838	0	7.56534	0	1	NA
AAEL024493	0.992933	0	5.69573	0	1	NA
AAEL002035	0	NA	NA	NA	NA	NA
AAEL023138	0	NA	NA	NA	NA	NA
AAEL023135	0	NA	NA	NA	NA	NA
AAEL023136	0.281935	0	7.56534	0	1	NA
AAEL023137	0.388146	-0.108323	7.55144	-0.0143446	0.988555	NA
AAEL023130	0.0258741	0	7.56534	0	1	NA
AAEL024103	0.718376	-0.414401	4.65819	-0.0889618	0.929112	NA
AAEL022987	0.154229	-0.810256	7.56534	-0.107101	0.914709	NA
AAEL022984	0.321787	2.84024	7.52135	0.377624	0.70571	NA
AAEL022983	0	NA	NA	NA	NA	NA
AAEL022988	0.0253221	0	7.56534	0	1	NA
AAEL022989	1.51304	-2.98207	4.40558	-0.676884	0.49848	NA
AAEL023059	0	NA	NA	NA	NA	NA
AAEL023058	0	NA	NA	NA	NA	NA
AAEL022461	0.645008	0	6.67254	0	1	NA
AAEL023052	0.135683	0	7.56534	0	1	NA
AAEL023050	0.469512	2.51782	7.52762	0.334477	0.73802	NA
AAEL023055	0.358406	0	7.56534	0	1	NA
AAEL025061	0.302308	2.51363	7.52771	0.333917	0.738442	NA
AAEL002131	1.6896	0	7.56534	0	1	NA
AAEL002643	0.359156	0	7.56534	0	1	NA
AAEL014656	2.26598	0.415976	3.74162	0.111175	0.911477	NA
AAEL003511	0.235503	0	7.56534	0	1	NA
AAEL023215	0	NA	NA	NA	NA	NA
AAEL022463	1.10895	-3.87809	3.51917	-1.10199	0.270466	NA
AAEL028824	0.369121	0.568319	3.38771	0.167759	0.866773	NA
AAEL029045	0	NA	NA	NA	NA	NA
AAEL020037	1.57964	0	4.96781	0	1	NA
AAEL017262	1.99119	4.08917	3.85327	1.06122	0.288589	NA
AAEL028669	1.26509	-2.91437	4.32658	-0.673596	0.500568	NA
AAEL027515	0.141043	0	7.56534	0	1	NA
AAEL001975	0	NA	NA	NA	NA	NA
AAEL000890	0.118418	0	7.56534	0	1	NA
AAEL028822	0	NA	NA	NA	NA	NA
AAEL000893	2.33861	0	5.4384	0	1	NA
AAEL000894	0.231474	0	7.56534	0	1	NA
AAEL001976	0.243096	0	7.56534	0	1	NA
AAEL000896	0	NA	NA	NA	NA	NA
AAEL022548	0.378838	0	7.56534	0	1	NA
AAEL024109	0	NA	NA	NA	NA	NA
AAEL020239	0.515998	2.47072	7.52865	0.328176	0.742779	NA
AAEL020237	0.238404	-2.70171	7.52733	-0.35892	0.719655	NA
AAEL020232	0	NA	NA	NA	NA	NA
AAEL027248	0	NA	NA	NA	NA	NA
AAEL024031	0	NA	NA	NA	NA	NA
AAEL027932	0.543688	3.51907	7.51194	0.468463	0.639453	NA
AAEL027241	0	NA	NA	NA	NA	NA
AAEL027246	0.196668	0	7.56534	0	1	NA
AAEL027247	0.132266	0	7.56534	0	1	NA
AAEL027244	0	NA	NA	NA	NA	NA
AAEL000098	0.202561	2.51363	7.52771	0.333917	0.738442	NA
AAEL024918	0.250362	2.79299	7.52218	0.3713	0.710414	NA
AAEL024917	0.556143	-0.720801	7.50515	-0.0960408	0.923488	NA
AAEL024916	0.658206	0	5.78953	0	1	NA
AAEL028943	0.083127	0	7.56534	0	1	NA
AAEL028945	1.82106	-1.1721	1.43022	-0.819523	0.412488	NA
AAEL028946	0.0441211	0	7.56534	0	1	NA
AAEL024032	0	NA	NA	NA	NA	NA
AAEL014610	0.227802	0	7.56534	0	1	NA
AAEL025067	0	NA	NA	NA	NA	NA
AAEL022158	0.0294218	0	7.56534	0	1	NA
AAEL020580	1.10469	-2.46967	7.0458	-0.350517	0.725951	NA
AAEL018942	0.0221933	0	7.56534	0	1	NA
AAEL025062	0.544612	0.632405	5.85427	0.108024	0.913976	NA
AAEL018947	0.0154481	0	7.56534	0	1	NA
AAEL018946	0	NA	NA	NA	NA	NA
AAEL025066	0.337577	0	7.56534	0	1	NA
AAEL027641	0.10505	0	7.56534	0	1	NA
AAEL025068	0	NA	NA	NA	NA	NA
AAEL025069	0.0398516	0	7.56534	0	1	NA
AAEL018949	0	NA	NA	NA	NA	NA
AAEL018948	0	NA	NA	NA	NA	NA
AAEL000609	2.00653	0	4.0545	0	1	NA
AAEL025471	0.605756	4.86439	7.50243	0.648375	0.516742	NA
AAEL011029	0	NA	NA	NA	NA	NA
AAEL003501	0	NA	NA	NA	NA	NA
AAEL025470	0.744253	-0.997446	1.80831	-0.551589	0.58123	NA
AAEL028940	0	NA	NA	NA	NA	NA
AAEL021187	1.79303	2.4626	3.28469	0.749721	0.453423	NA
AAEL021186	0.311723	0	7.56534	0	1	NA
AAEL021182	0.0279701	-0.810256	7.56534	-0.107101	0.914709	NA
AAEL021181	0.288273	0	7.56534	0	1	NA
AAEL023661	0.0265677	0	7.56534	0	1	NA
AAEL025539	0.161326	0	7.56534	0	1	NA
AAEL025476	0	NA	NA	NA	NA	NA
AAEL021361	0	NA	NA	NA	NA	NA
AAEL021360	0.201766	-1.81854	7.55345	-0.240756	0.809744	NA
AAEL021367	0.791463	0	7.56534	0	1	NA
AAEL021366	0.644681	2.51781	7.52761	0.334477	0.73802	NA
AAEL021368	0	NA	NA	NA	NA	NA
AAEL006930	0.194503	0	7.56534	0	1	NA
AAEL006932	0.682379	0	7.56534	0	1	NA
AAEL007511	1.72276	2.51029	3.87271	0.6482	0.516856	NA
AAEL026324	0.108929	0	7.56534	0	1	NA
AAEL007514	0.474466	0	7.56534	0	1	NA
AAEL026320	0.965508	1.25224	1.80345	0.694357	0.487458	NA
AAEL026321	0.0435005	0	7.56534	0	1	NA
AAEL007519	0.469673	0	7.56534	0	1	NA
AAEL026328	1.00785	3.13972	3.18741	0.98504	0.324604	NA
AAEL026329	0	NA	NA	NA	NA	NA
AAEL005005	0	NA	NA	NA	NA	NA
AAEL001059	0.590219	-3.28758	7.51697	-0.437354	0.661855	NA
AAEL028944	0	NA	NA	NA	NA	NA
AAEL009609	0.386654	1.91595	7.54379	0.253977	0.799514	NA
AAEL020493	0	NA	NA	NA	NA	NA
AAEL010110	0.845568	3.64158	7.51066	0.484855	0.627779	NA
AAEL010113	0.369192	0	7.56534	0	1	NA
AAEL010117	1.38083	0	4.55086	0	1	NA
AAEL013148	1.53425	0	7.56534	0	1	NA
AAEL017467	0.0367773	0	7.56534	0	1	NA
AAEL028892	0.121616	0	7.56534	0	1	NA
AAEL016840	0.216247	-1.70483	7.55783	-0.225572	0.821535	NA
AAEL016841	0	NA	NA	NA	NA	NA
AAEL024764	0	NA	NA	NA	NA	NA
AAEL019797	0.346028	3.10361	7.51717	0.41287	0.679702	NA
AAEL019798	2.46276	2.51782	7.52762	0.334477	NA	NA
AAEL024956	1.10211	0	4.96527	0	1	NA
AAEL013366	0.0588437	0	7.56534	0	1	NA
AAEL013365	0	NA	NA	NA	NA	NA
AAEL013361	0	NA	NA	NA	NA	NA
AAEL011685	0	NA	NA	NA	NA	NA
AAEL002394	1.90424	2.50261	3.33714	0.749926	0.453299	NA
AAEL028906	0.769407	1.45034	2.55634	0.567352	0.570475	NA
AAEL006202	0	NA	NA	NA	NA	NA
AAEL025797	0.570309	2.49758	7.52806	0.331769	0.740063	NA
AAEL024301	2.03007	0.618446	1.84089	0.33595	0.736909	NA
AAEL028746	0.142756	0.749531	7.53694	0.0994477	0.920783	NA
AAEL026660	0.313507	2.24457	7.16493	0.313271	0.754075	NA
AAEL008895	0.400311	0	7.56534	0	1	NA
AAEL028747	0	NA	NA	NA	NA	NA
AAEL002586	0.901484	0	7.56534	0	1	NA
AAEL002587	2.20823	-2.69404	3.95671	-0.680879	0.495948	NA
AAEL016516	0	NA	NA	NA	NA	NA
AAEL016517	0	NA	NA	NA	NA	NA
AAEL016515	0.0253011	0	7.56534	0	1	NA
AAEL016519	0	NA	NA	NA	NA	NA
AAEL027031	1.0499	0	7.56534	0	1	NA
AAEL027030	0.453977	0	7.56534	0	1	NA
AAEL027745	0.197253	0	7.56534	0	1	NA
AAEL022512	0	NA	NA	NA	NA	NA
AAEL022515	0	NA	NA	NA	NA	NA
AAEL027037	0.688786	0	7.56534	0	1	NA
AAEL022518	0.0350906	0	7.56534	0	1	NA
AAEL025247	0.0997256	0	7.56534	0	1	NA
AAEL014910	0.301628	0	7.56534	0	1	NA
AAEL025201	0	NA	NA	NA	NA	NA
AAEL023364	0.190513	0	7.56534	0	1	NA
AAEL026814	0.658291	0	7.56534	0	1	NA
AAEL003187	0.0617663	0	7.56534	0	1	NA
AAEL003183	2.04083	-3.01411	3.30841	-0.911047	0.362271	NA
AAEL025537	0	NA	NA	NA	NA	NA
AAEL021961	0.885409	0.920575	2.80875	0.327752	0.743099	NA
AAEL021960	0.290262	0	7.56534	0	1	NA
AAEL021962	0.16228	2.47072	7.52865	0.328176	0.742779	NA
AAEL021965	0.408494	3.83701	7.50884	0.511	0.609351	NA
AAEL020142	0.0685792	0	7.56534	0	1	NA
AAEL023367	0	NA	NA	NA	NA	NA
AAEL025020	0	NA	NA	NA	NA	NA
AAEL010853	0.076059	0	7.56534	0	1	NA
AAEL024743	0.907097	2.04995	5.64573	0.363096	0.716533	NA
AAEL024453	0	NA	NA	NA	NA	NA
AAEL024450	0	NA	NA	NA	NA	NA
AAEL023331	0	NA	NA	NA	NA	NA
AAEL025791	0	NA	NA	NA	NA	NA
AAEL003983	0	NA	NA	NA	NA	NA
AAEL023337	0.138396	0	7.56534	0	1	NA
AAEL004130	0	NA	NA	NA	NA	NA
AAEL023190	2.33116	-0.654694	1.5608	-0.419461	0.674879	NA
AAEL028775	0	NA	NA	NA	NA	NA
AAEL023930	0.048511	0	7.56534	0	1	NA
AAEL028772	0	NA	NA	NA	NA	NA
AAEL024212	0.00914249	0	7.56534	0	1	NA
AAEL027632	33.5867	18.1586	7.51221	2.41721	NA	NA
AAEL027422	0.318917	0	7.56534	0	1	NA
AAEL023939	0.635238	2.21888	7.53481	0.294484	0.768388	NA
AAEL028779	0	NA	NA	NA	NA	NA
AAEL028778	0.0950254	0	7.56534	0	1	NA
AAEL021634	0	NA	NA	NA	NA	NA
AAEL021636	0	NA	NA	NA	NA	NA
AAEL017095	0.191928	0	7.56534	0	1	NA
AAEL017916	0.0147109	0	7.56534	0	1	NA
AAEL023522	0.506911	0	7.56534	0	1	NA
AAEL015355	0	NA	NA	NA	NA	NA
AAEL027325	0.377339	1.5085	7.55899	0.199563	0.841822	NA
AAEL021633	0	NA	NA	NA	NA	NA
AAEL024071	0.435641	1.50853	7.55899	0.199568	0.841818	NA
AAEL024073	1.60188	0.286324	3.09097	0.0926326	0.926195	NA
AAEL024074	0.150115	0	7.56534	0	1	NA
AAEL024075	0.155848	-0.810256	7.56534	-0.107101	0.914709	NA
AAEL024076	0	NA	NA	NA	NA	NA
AAEL020724	1.98287	-3.70859	3.33774	-1.11111	0.266521	NA
AAEL027420	1.51609	0	3.73623	0	1	NA
AAEL029025	2.09696	0.822403	3.55334	0.231445	0.816969	NA
AAEL020726	0.512527	-2.23312	6.7383	-0.331407	0.740337	NA
AAEL011631	0.212364	0	7.56534	0	1	NA
AAEL011183	0	NA	NA	NA	NA	NA
AAEL023528	0.0342159	0	7.56534	0	1	NA
AAEL010327	1.91844	0	4.66935	0	1	NA
AAEL010324	1.39888	0	7.11804	0	1	NA
AAEL010322	1.23707	0	7.56534	0	1	NA
AAEL011680	0.255739	2.47072	7.52865	0.328176	0.742779	NA
AAEL023248	0.286853	0	7.56534	0	1	NA
AAEL004344	0.426868	0	7.56534	0	1	NA
AAEL011455	1.06278	0	7.56534	0	1	NA
AAEL021790	0.842231	0	7.56534	0	1	NA
AAEL021791	1.001	2.5113	5.4376	0.46184	0.644196	NA
AAEL021796	0	NA	NA	NA	NA	NA
AAEL021794	0.0595162	0	7.56534	0	1	NA
AAEL027885	0	NA	NA	NA	NA	NA
AAEL020367	0	NA	NA	NA	NA	NA
AAEL025535	0	NA	NA	NA	NA	NA
AAEL004340	0.421095	-0.65742	7.53335	-0.0872679	0.930459	NA
AAEL019094	0.0377157	0	7.56534	0	1	NA
AAEL019095	0.0839082	-0.810256	7.56534	-0.107101	0.914709	NA
AAEL024340	0.326061	-0.830779	7.56086	-0.109879	0.912505	NA
AAEL026514	0.239816	0	7.56534	0	1	NA
AAEL026517	0.0544644	0	7.56534	0	1	NA
AAEL026511	0	NA	NA	NA	NA	NA
AAEL026513	0.159773	0	7.56534	0	1	NA
AAEL025309	1.54908	1.93922	4.16013	0.466144	0.641113	NA
AAEL020779	0.79951	0	5.57665	0	1	NA
AAEL025301	0.0579875	0	7.56534	0	1	NA
AAEL020775	0	NA	NA	NA	NA	NA
AAEL025305	0.67337	2.91463	5.7599	0.506021	0.612842	NA
AAEL020772	0	NA	NA	NA	NA	NA
AAEL025307	0.105224	0	7.56534	0	1	NA
AAEL020770	0.181627	0	7.56534	0	1	NA
AAEL020826	1.8509	0	4.85185	0	1	NA
AAEL027818	0	NA	NA	NA	NA	NA
AAEL006058	1.14594	3.32502	5.55596	0.59846	0.549533	NA
AAEL021425	0.9053	0	7.56534	0	1	NA
AAEL021426	0.213255	0	7.56534	0	1	NA
AAEL006055	0.100261	0	7.56534	0	1	NA
AAEL021421	0.0444068	0	7.56534	0	1	NA
AAEL022681	0.128144	0	7.56534	0	1	NA
AAEL010856	0.301993	-3.71521	7.51166	-0.494592	0.620888	NA
AAEL000517	1.81897	2.29785	2.18511	1.05159	0.292987	NA
AAEL013360	0.0271082	0	7.56534	0	1	NA
AAEL017142	0	NA	NA	NA	NA	NA
AAEL017674	0.38482	0.891022	7.52027	0.118483	0.905685	NA
AAEL025534	0.122809	0	7.56534	0	1	NA
AAEL027980	0.169362	0	7.56534	0	1	NA
AAEL025679	0	NA	NA	NA	NA	NA
AAEL004001	0	NA	NA	NA	NA	NA
AAEL019638	1.64025	-2.23737	5.48477	-0.407923	0.68333	NA
AAEL016981	0.101204	0	7.56534	0	1	NA
AAEL016983	0	NA	NA	NA	NA	NA
AAEL019637	1.66054	0	7.56534	0	1	NA
AAEL019634	0.490836	0	7.56534	0	1	NA
AAEL019635	1.58492	0	6.45576	0	1	NA
AAEL024088	0.141693	0	7.56534	0	1	NA
AAEL025675	1.00215	0.365177	4.61677	0.0790979	0.936955	NA
AAEL008409	0.0707879	0	7.56534	0	1	NA
AAEL016549	0.0284914	0	7.56534	0	1	NA
AAEL008404	0.944897	2.51781	7.52761	0.334477	0.73802	NA
AAEL016064	0.129624	0	7.56534	0	1	NA
AAEL018329	0.969145	-2.55581	5.78995	-0.441421	0.658908	NA
AAEL023484	0.241875	0	7.56534	0	1	NA
AAEL023487	0	NA	NA	NA	NA	NA
AAEL013802	0.210903	0	7.56534	0	1	NA
AAEL023482	0	NA	NA	NA	NA	NA
AAEL027324	0.671151	0	7.56534	0	1	NA
AAEL025673	0.0369252	0	7.56534	0	1	NA
AAEL016222	0	NA	NA	NA	NA	NA
AAEL010583	1.13571	0	7.56534	0	1	NA
AAEL016547	0	NA	NA	NA	NA	NA
AAEL022549	0.443168	0	7.56534	0	1	NA
AAEL016065	0	NA	NA	NA	NA	NA
AAEL012649	0	NA	NA	NA	NA	NA
AAEL026316	1.55953	4.68272	6.06627	0.771928	0.440157	NA
AAEL023157	1.35817	2.08729	3.77025	0.55362	0.579839	NA
AAEL023154	0	NA	NA	NA	NA	NA
AAEL023152	0	NA	NA	NA	NA	NA
AAEL023153	0.0463853	0	7.56534	0	1	NA
AAEL027041	0	NA	NA	NA	NA	NA
AAEL027042	0.475341	1.17943	6.81371	0.173097	0.862575	NA
AAEL027043	0	NA	NA	NA	NA	NA
AAEL022564	1.19227	1.91824	6.81571	0.281444	0.77837	NA
AAEL016063	0.104978	-0.0889294	7.56534	-0.0117549	0.990621	NA
AAEL015638	0	NA	NA	NA	NA	NA
AAEL021889	0	NA	NA	NA	NA	NA
AAEL015637	1.06488	-3.22864	7.04696	-0.458162	0.646836	NA
AAEL021884	0.0258741	0	7.56534	0	1	NA
AAEL022567	0.424868	0	7.56534	0	1	NA
AAEL021883	0.0883334	0	7.56534	0	1	NA
AAEL021880	0.0683043	0	7.56534	0	1	NA
AAEL007094	0.8465	-4.14505	7.5077	-0.552107	0.580875	NA
AAEL007098	0.584901	0	7.56534	0	1	NA
AAEL023036	0	NA	NA	NA	NA	NA
AAEL023030	0.100567	0	7.56534	0	1	NA
AAEL023033	0	NA	NA	NA	NA	NA
AAEL027237	0	NA	NA	NA	NA	NA
AAEL027373	1.16255	0	3.09326	0	1	NA
AAEL002112	0	NA	NA	NA	NA	NA
AAEL002111	1.74549	0	3.94194	0	1	NA
AAEL002110	0.641437	0	5.89184	0	1	NA
AAEL002117	0	NA	NA	NA	NA	NA
AAEL016187	0.0572445	0	7.56534	0	1	NA
AAEL022752	0	NA	NA	NA	NA	NA
AAEL010409	0.26332	3.51484	7.51199	0.467898	0.639857	NA
AAEL025243	0.120596	0	7.56534	0	1	NA
AAEL024687	0.265391	-1.70562	7.55781	-0.225676	0.821453	NA
AAEL024685	0	NA	NA	NA	NA	NA
AAEL024680	0.588297	2.84024	7.52134	0.377624	0.70571	NA
AAEL024606	0.181524	0	7.56534	0	1	NA
AAEL024688	0.809783	-1.40886	7.56328	-0.186277	0.852228	NA
AAEL023476	0.208856	3.51484	7.51199	0.467898	0.639857	NA
AAEL027488	0.792371	-1.41548	3.99973	-0.353893	0.723419	NA
AAEL027480	0	NA	NA	NA	NA	NA
AAEL027481	0	NA	NA	NA	NA	NA
AAEL027889	1.71466	1.03396	3.81199	0.271238	0.786208	NA
AAEL027484	0	NA	NA	NA	NA	NA
AAEL027486	1.67701	3.09849	3.84274	0.806322	0.420057	NA
AAEL027487	0	NA	NA	NA	NA	NA
AAEL020146	0	NA	NA	NA	NA	NA
AAEL025161	0	NA	NA	NA	NA	NA
AAEL025532	1.42392	4.3022	6.10712	0.704457	0.481149	NA
AAEL027377	1.11249	1.97527	1.57359	1.25527	0.209382	NA
AAEL016729	0	NA	NA	NA	NA	NA
AAEL020211	0.431451	2.81623	4.09913	0.687031	0.492063	NA
AAEL020212	0.97664	1.13562	3.55079	0.319821	0.749104	NA
AAEL020214	0.0630038	0	7.56534	0	1	NA
AAEL020215	0.736691	-3.22816	7.51784	-0.4294	0.667632	NA
AAEL020216	0	NA	NA	NA	NA	NA
AAEL020218	1.67971	3.49402	4.90178	0.712808	0.475965	NA
AAEL020219	0.83037	0	7.56534	0	1	NA
AAEL016724	0.404128	-1.02482	4.20628	-0.243641	0.807509	NA
AAEL016727	0.405332	-0.810256	7.56534	-0.107101	0.914709	NA
AAEL016726	0	NA	NA	NA	NA	NA
AAEL007784	2.08343	-0.892794	4.11278	-0.217078	0.828147	NA
AAEL027268	0.181745	0	7.56534	0	1	NA
AAEL027265	1.39348	-3.02874	2.70058	-1.12151	0.262069	NA
AAEL003574	0.0235779	0	7.56534	0	1	NA
AAEL027267	0	NA	NA	NA	NA	NA
AAEL027260	0	NA	NA	NA	NA	NA
AAEL027261	2.27347	3.73092	3.75321	0.994062	0.320193	NA
AAEL003570	0	NA	NA	NA	NA	NA
AAEL000073	0.266525	0	7.56534	0	1	NA
AAEL000071	2.31869	0	6.33849	0	1	NA
AAEL025163	0.136809	2.91092	7.52015	0.387083	0.698695	NA
AAEL014767	0.791703	0	7.56534	0	1	NA
AAEL014766	1.45019	3.76155	3.51276	1.07083	0.284248	NA
AAEL014769	0	NA	NA	NA	NA	NA
AAEL024126	0.42064	0	7.56534	0	1	NA
AAEL018925	0.0512698	0	7.56534	0	1	NA
AAEL018924	0	NA	NA	NA	NA	NA
AAEL018927	0	NA	NA	NA	NA	NA
AAEL018926	0	NA	NA	NA	NA	NA
AAEL018921	0	NA	NA	NA	NA	NA
AAEL018920	0	NA	NA	NA	NA	NA
AAEL018923	0	NA	NA	NA	NA	NA
AAEL018922	0	NA	NA	NA	NA	NA
AAEL005938	1.19131	0	7.56534	0	1	NA
AAEL018929	0	NA	NA	NA	NA	NA
AAEL003797	0.299554	0	7.56534	0	1	NA
AAEL027863	0.499124	0	7.56534	0	1	NA
AAEL000216	0	NA	NA	NA	NA	NA
AAEL010082	1.72521	3.31955	4.58823	0.723493	0.469377	NA
AAEL022383	0	NA	NA	NA	NA	NA
AAEL028792	0.579985	0.68478	1.8837	0.36353	0.716209	NA
AAEL026068	0	NA	NA	NA	NA	NA
AAEL021161	0	NA	NA	NA	NA	NA
AAEL021162	0.469967	-2.79109	7.52546	-0.370886	0.710723	NA
AAEL028797	0	NA	NA	NA	NA	NA
AAEL021166	0	NA	NA	NA	NA	NA
AAEL026546	0.518832	-0.129239	6.79262	-0.0190264	0.98482	NA
AAEL026547	0.98912	1.47366	3.46754	0.424987	0.670846	NA
AAEL025557	0	NA	NA	NA	NA	NA
AAEL000876	0.263384	0	7.56534	0	1	NA
AAEL005243	0.475646	3.60938	7.51099	0.480547	0.630839	NA
AAEL005247	0.677401	0	7.56534	0	1	NA
AAEL022114	0	NA	NA	NA	NA	NA
AAEL024025	0	NA	NA	NA	NA	NA
AAEL026548	0.640888	0	7.56534	0	1	NA
AAEL009597	0.240321	0	7.56534	0	1	NA
AAEL009593	0.213643	0	7.56534	0	1	NA
AAEL009591	0	NA	NA	NA	NA	NA
AAEL009599	0.153347	0	7.56534	0	1	NA
AAEL021306	0	NA	NA	NA	NA	NA
AAEL025338	0	NA	NA	NA	NA	NA
AAEL021309	0.231385	0	7.56534	0	1	NA
AAEL023974	0	NA	NA	NA	NA	NA
AAEL023029	0.778957	3.32318	7.39392	0.449448	0.653108	NA
AAEL009628	0.227962	2.23588	7.53436	0.296758	0.766651	NA
AAEL026369	0.186379	0	7.56534	0	1	NA
AAEL020351	0.973157	3.49463	5.57323	0.627038	0.530634	NA
AAEL021913	0.0227607	0	7.56534	0	1	NA
AAEL028116	0.0294218	0	7.56534	0	1	NA
AAEL010462	0.463307	4.05681	7.50706	0.540399	0.588922	NA
AAEL020352	0	NA	NA	NA	NA	NA
AAEL019407	0.131473	0	7.56534	0	1	NA
AAEL023027	0	NA	NA	NA	NA	NA
AAEL017115	0.532441	2.83604	7.52142	0.377062	0.706127	NA
AAEL013161	0	NA	NA	NA	NA	NA
AAEL026366	0	NA	NA	NA	NA	NA
AAEL020356	0.224199	2.51782	7.52762	0.334477	0.73802	NA
AAEL024856	1.85721	0	4.15488	0	1	NA
AAEL020358	0.141618	0	7.56534	0	1	NA
AAEL027620	0	NA	NA	NA	NA	NA
AAEL023024	0.306383	0	7.56534	0	1	NA
AAEL022148	0	NA	NA	NA	NA	NA
AAEL025043	0	NA	NA	NA	NA	NA
AAEL023804	0	NA	NA	NA	NA	NA
AAEL022141	0.220644	-3.68668	7.51197	-0.490774	0.623586	NA
AAEL022146	0.0380295	0	7.56534	0	1	NA
AAEL023805	0	NA	NA	NA	NA	NA
AAEL026658	0.102627	0	7.56534	0	1	NA
AAEL026659	0	NA	NA	NA	NA	NA
AAEL023806	0.638283	1.50862	7.55899	0.199579	0.84181	NA
AAEL026301	0.136864	0	7.56534	0	1	NA
AAEL026303	0	NA	NA	NA	NA	NA
AAEL026305	0.0542164	0	7.56534	0	1	NA
AAEL026654	0	NA	NA	NA	NA	NA
AAEL025239	0	NA	NA	NA	NA	NA
AAEL020578	0.259985	1.50885	7.51351	0.200818	0.840841	NA
AAEL023708	1.08253	-3.13458	1.99841	-1.56853	0.116756	NA
AAEL022269	1.52424	-2.47098	5.30226	-0.466024	0.641198	NA
AAEL023705	1.83713	-4.17074	2.57835	-1.6176	0.105749	NA
AAEL023704	0.0125327	0	7.56534	0	1	NA
AAEL001822	0	NA	NA	NA	NA	NA
AAEL027445	0	NA	NA	NA	NA	NA
AAEL011924	1.20753	2.51363	7.52771	0.333917	0.738442	NA
AAEL027194	0	NA	NA	NA	NA	NA
AAEL008872	0.500186	2.49758	7.52806	0.33177	0.740063	NA
AAEL020571	0.0661115	0	7.56534	0	1	NA
AAEL020570	0.221295	2.84024	7.52135	0.377624	0.70571	NA
AAEL027440	0	NA	NA	NA	NA	NA
AAEL025450	0.286503	0	7.56534	0	1	NA
AAEL002566	0.367225	0	7.56534	0	1	NA
AAEL002564	0.130535	2.83604	7.52142	0.377062	0.706127	NA
AAEL025094	0.825939	0	7.56534	0	1	NA
AAEL022539	0.0369252	0	7.56534	0	1	NA
AAEL016537	0	NA	NA	NA	NA	NA
AAEL016531	0.0196425	0	7.56534	0	1	NA
AAEL027012	0.31133	0	7.56534	0	1	NA
AAEL022531	1.11426	-2.7101	3.20417	-0.845802	0.397663	NA
AAEL027015	0.277041	0	7.56534	0	1	NA
AAEL022653	2.32815	-0.244676	1.23359	-0.198345	0.842775	NA
AAEL027448	0.586073	-4.3738	7.50602	-0.582706	0.560091	NA
AAEL022969	0	NA	NA	NA	NA	NA
AAEL002302	0	NA	NA	NA	NA	NA
AAEL012349	0.623051	0	7.56534	0	1	NA
AAEL012431	1.21502	3.47157	7.51246	0.462108	0.644004	NA
AAEL012430	1.11655	0	4.96085	0	1	NA
AAEL012343	1.2583	0	7.56534	0	1	NA
AAEL012342	1.59225	0	7.36301	0	1	NA
AAEL021943	0.0501306	0	7.56534	0	1	NA
AAEL021942	0	NA	NA	NA	NA	NA
AAEL007138	0.908577	0	7.56534	0	1	NA
AAEL021947	2.08195	0.862578	1.38522	0.622701	0.533481	NA
AAEL021946	0	NA	NA	NA	NA	NA
AAEL021945	0.703912	0	7.56534	0	1	NA
AAEL007133	1.08828	3.27625	4.04796	0.809358	0.418309	NA
AAEL007131	2.21103	-0.310427	4.23663	-0.0732723	0.941589	NA
AAEL026764	0	NA	NA	NA	NA	NA
AAEL026765	0	NA	NA	NA	NA	NA
AAEL007954	0.318545	0	7.56534	0	1	NA
AAEL007955	1.08385	3.49616	6.02548	0.580229	0.56176	NA
AAEL026093	0.4246	0	7.56534	0	1	NA
AAEL018848	0	NA	NA	NA	NA	NA
AAEL021773	0.824621	2.23589	7.53436	0.296758	0.766651	NA
AAEL003966	0.731892	0	7.56534	0	1	NA
AAEL003687	0.343891	0	7.56534	0	1	NA
AAEL024279	0	NA	NA	NA	NA	NA
AAEL024276	0.117855	0	7.56534	0	1	NA
AAEL024277	0	NA	NA	NA	NA	NA
AAEL023954	0.543218	0	7.56534	0	1	NA
AAEL024272	0.354782	0	7.56534	0	1	NA
AAEL024273	0.464443	0	5.88061	0	1	NA
AAEL020683	2.25038	1.46698	3.08541	0.475456	0.634462	NA
AAEL026968	0	NA	NA	NA	NA	NA
AAEL019029	0.40968	0.63241	4.26658	0.148224	0.882166	NA
AAEL014978	0	NA	NA	NA	NA	NA
AAEL014977	0	NA	NA	NA	NA	NA
AAEL018841	0	NA	NA	NA	NA	NA
AAEL020640	0	NA	NA	NA	NA	NA
AAEL020687	0.0640131	0	7.56534	0	1	NA
AAEL020685	1.22982	-1.12744	3.37751	-0.33381	0.738523	NA
AAEL020684	1.13869	-0.56299	4.14524	-0.135816	0.891967	NA
AAEL024092	0.267862	-1.55213	7.56086	-0.205285	0.83735	NA
AAEL024091	0.501785	1.49831	5.21658	0.287221	0.773943	NA
AAEL024096	0.330581	1.48512	7.55945	0.196459	0.844251	NA
AAEL024097	0.462225	0	7.56534	0	1	NA
AAEL024094	0	NA	NA	NA	NA	NA
AAEL025416	1.71162	2.51781	7.52761	0.334477	0.73802	NA
AAEL025413	0	NA	NA	NA	NA	NA
AAEL024898	0	NA	NA	NA	NA	NA
AAEL024244	0	NA	NA	NA	NA	NA
AAEL024891	0	NA	NA	NA	NA	NA
AAEL024242	0.0644364	0	7.56534	0	1	NA
AAEL024537	0	NA	NA	NA	NA	NA
AAEL020178	0	NA	NA	NA	NA	NA
AAEL027996	0.606164	0	4.57798	0	1	NA
AAEL023519	0.951918	-2.92346	3.08699	-0.947027	0.343625	NA
AAEL023218	0.076059	0	7.56534	0	1	NA
AAEL027994	0.259072	0	7.56534	0	1	NA
AAEL006394	0.580261	0	7.56534	0	1	NA
AAEL027225	0.397097	1.48512	7.55945	0.196458	0.844252	NA
AAEL022330	0.266319	0	7.56534	0	1	NA
AAEL022333	0	NA	NA	NA	NA	NA
AAEL022335	0.241646	0	7.56534	0	1	NA
AAEL023969	1.60907	0	1.97901	0	1	NA
AAEL022336	0	NA	NA	NA	NA	NA
AAEL000683	0.465806	0	7.56534	0	1	NA
AAEL000686	0	NA	NA	NA	NA	NA
AAEL026821	0	NA	NA	NA	NA	NA
AAEL026823	0.0592091	0	7.56534	0	1	NA
AAEL026829	0.300818	-3.04823	7.5207	-0.405312	0.685248	NA
AAEL008055	0.262928	2.51363	7.52771	0.333917	0.738442	NA
AAEL026539	0.140905	0	7.56534	0	1	NA
AAEL026538	0	NA	NA	NA	NA	NA
AAEL020791	0.371467	0	7.56534	0	1	NA
AAEL020790	0	NA	NA	NA	NA	NA
AAEL025325	0	NA	NA	NA	NA	NA
AAEL025324	0	NA	NA	NA	NA	NA
AAEL020798	0	NA	NA	NA	NA	NA
AAEL025329	0.147936	-1.70562	7.55781	-0.225677	0.821453	NA
AAEL025328	0	NA	NA	NA	NA	NA
AAEL021442	0.0740104	0	7.56534	0	1	NA
AAEL010872	1.73644	0	7.56534	0	1	NA
AAEL026770	0	NA	NA	NA	NA	NA
AAEL010875	0.0822824	0	7.56534	0	1	NA
AAEL000533	9.88	-26.9674	7.49675	-3.59721	NA	NA
AAEL000534	0	NA	NA	NA	NA	NA
AAEL026793	0	NA	NA	NA	NA	NA
AAEL026792	0.0954074	0	7.56534	0	1	NA
AAEL026790	0	NA	NA	NA	NA	NA
AAEL026796	0.451743	0	7.56534	0	1	NA
AAEL026795	0.156927	0	7.56534	0	1	NA
AAEL018121	0	NA	NA	NA	NA	NA
AAEL001057	0	NA	NA	NA	NA	NA
AAEL001487	0	NA	NA	NA	NA	NA
AAEL002085	0.199042	0	7.56534	0	1	NA
AAEL019020	0.0240726	0	7.56534	0	1	NA
AAEL019614	0	NA	NA	NA	NA	NA
AAEL027876	0	NA	NA	NA	NA	NA
AAEL019612	0.459777	4.00497	7.50746	0.533465	0.593712	NA
AAEL019613	0	NA	NA	NA	NA	NA
AAEL023016	0	NA	NA	NA	NA	NA
AAEL008464	0	NA	NA	NA	NA	NA
AAEL008466	0.694665	0	7.56534	0	1	NA
AAEL026687	0.114891	2.09778	7.53818	0.278288	0.780792	NA
AAEL026686	0	NA	NA	NA	NA	NA
AAEL018693	0.16001	0	7.56534	0	1	NA
AAEL018692	1.49715	-2.79976	1.53943	-1.8187	0.0689574	NA
AAEL018690	1.03372	0.332672	1.25781	0.264485	0.791406	NA
AAEL024985	0.100261	0	7.56534	0	1	NA
AAEL008205	0.0772404	0	7.56534	0	1	NA
AAEL016807	0	NA	NA	NA	NA	NA
AAEL026682	0.101216	0	7.56534	0	1	NA
AAEL007305	0.942322	0	5.06845	0	1	NA
AAEL023171	0	NA	NA	NA	NA	NA
AAEL023173	0.865194	2.23589	7.53436	0.296758	0.766651	NA
AAEL023174	0	NA	NA	NA	NA	NA
AAEL023177	0	NA	NA	NA	NA	NA
AAEL027441	0	NA	NA	NA	NA	NA
AAEL025220	0.0631377	0	7.56534	0	1	NA
AAEL024326	1.23913	0	5.72369	0	1	NA
AAEL027442	0	NA	NA	NA	NA	NA
AAEL025221	0	NA	NA	NA	NA	NA
AAEL023017	0	NA	NA	NA	NA	NA
AAEL023015	0	NA	NA	NA	NA	NA
AAEL023014	0.264625	0	7.56534	0	1	NA
AAEL013757	0.104428	2.51363	7.52771	0.333917	0.738442	NA
AAEL023011	0.410205	-2.23144	7.53926	-0.295976	0.767248	NA
AAEL013758	0.440236	0	7.56534	0	1	NA
AAEL009333	2.08557	3.46907	3.89563	0.890503	0.373196	NA
AAEL002177	0	NA	NA	NA	NA	NA
AAEL002173	1.38971	0	6.23565	0	1	NA
AAEL026523	0.0511579	0	7.56534	0	1	NA
AAEL026680	0.119032	0	7.56534	0	1	NA
AAEL000613	0	NA	NA	NA	NA	NA
AAEL022112	0	NA	NA	NA	NA	NA
AAEL001461	0	NA	NA	NA	NA	NA
AAEL025112	0.882574	-2.72297	5.55682	-0.490023	0.624118	NA
AAEL022942	0	NA	NA	NA	NA	NA
AAEL027463	1.20066	1.19099	3.57339	0.333295	0.738912	NA
AAEL027461	0.205295	0	7.56534	0	1	NA
AAEL022946	0.332166	0	7.56534	0	1	NA
AAEL022947	0	NA	NA	NA	NA	NA
AAEL027464	0.0640857	0	7.56534	0	1	NA
AAEL022494	0.403619	1.17862	7.56236	0.155853	0.876149	NA
AAEL022491	0.246838	0	7.56534	0	1	NA
AAEL022492	0	NA	NA	NA	NA	NA
AAEL027721	0	NA	NA	NA	NA	NA
AAEL028184	0.332818	0	7.56534	0	1	NA
AAEL028186	0.833362	1.20847	1.57217	0.768664	0.442093	NA
AAEL028187	0.574197	-0.106592	5.84902	-0.0182239	0.98546	NA
AAEL014568	0	NA	NA	NA	NA	NA
AAEL002792	1.80663	0	5.06713	0	1	NA
AAEL016703	0.524669	-0.810262	6.52429	-0.124192	0.901164	NA
AAEL003221	0	NA	NA	NA	NA	NA
AAEL027203	0	NA	NA	NA	NA	NA
AAEL027201	1.49292	4.80809	5.2007	0.924509	0.355222	NA
AAEL023226	1.33711	1.56281	4.94512	0.31603	0.751979	NA
AAEL016315	0	NA	NA	NA	NA	NA
AAEL004020	0	NA	NA	NA	NA	NA
AAEL000057	0.333832	0	7.56534	0	1	NA
AAEL028982	1.46597	0.377189	2.05655	0.183409	0.854478	NA
AAEL004028	0.804158	0	7.56534	0	1	NA
AAEL028988	0.0447538	0	7.56534	0	1	NA
AAEL014700	0.341042	0	7.56534	0	1	NA
AAEL018906	0	NA	NA	NA	NA	NA
AAEL018902	0.0472126	0	7.56534	0	1	NA
AAEL020090	0	NA	NA	NA	NA	NA
AAEL020091	0.122957	1.48512	7.55945	0.196459	0.844251	NA
AAEL025107	0	NA	NA	NA	NA	NA
AAEL023618	0.379769	0	7.56534	0	1	NA
AAEL004245	0	NA	NA	NA	NA	NA
AAEL025106	0	NA	NA	NA	NA	NA
AAEL008193	1.81063	-0.694582	4.61446	-0.150523	0.880352	NA
AAEL020185	0.319845	0	7.56534	0	1	NA
AAEL021148	0.145267	0	7.56534	0	1	NA
AAEL021143	0	NA	NA	NA	NA	NA
AAEL021142	0	NA	NA	NA	NA	NA
AAEL021141	0	NA	NA	NA	NA	NA
AAEL021146	0	NA	NA	NA	NA	NA
AAEL020639	0	NA	NA	NA	NA	NA
AAEL022421	0	NA	NA	NA	NA	NA
AAEL020632	0.630288	1.50875	7.55899	0.199597	0.841796	NA
AAEL020633	0	NA	NA	NA	NA	NA
AAEL020635	0.359123	4.30003	7.50539	0.572926	0.566695	NA
AAEL025402	0.28029	-0.0889302	6.30113	-0.0141134	0.98874	NA
AAEL027321	0.154005	0	7.56534	0	1	NA
AAEL022420	0.568061	-0.170085	4.50964	-0.0377158	0.969914	NA
AAEL021329	0.167063	1.4851	7.55945	0.196456	0.844253	NA
AAEL021328	0	NA	NA	NA	NA	NA
AAEL021327	0	NA	NA	NA	NA	NA
AAEL021326	0	NA	NA	NA	NA	NA
AAEL021325	0.345725	0	7.56534	0	1	NA
AAEL021320	0	NA	NA	NA	NA	NA
AAEL000238	0.315971	0	7.56534	0	1	NA
AAEL024874	0.0308317	0	7.56534	0	1	NA
AAEL023785	0	NA	NA	NA	NA	NA
AAEL023780	0	NA	NA	NA	NA	NA
AAEL023789	0.385736	1.91595	7.54379	0.253977	0.799514	NA
AAEL011869	0.100806	0	7.56534	0	1	NA
AAEL027216	0.0092313	0	7.56534	0	1	NA
AAEL022422	0.594266	2.51781	7.52761	0.334477	0.73802	NA
AAEL019429	0.238911	0	7.56534	0	1	NA
AAEL028877	0.0796362	-0.810256	7.56534	-0.107101	0.914709	NA
AAEL025852	0	NA	NA	NA	NA	NA
AAEL026492	0.46668	0	7.56534	0	1	NA
AAEL026496	0.173676	0	7.56534	0	1	NA
AAEL017427	0.110283	0	7.56534	0	1	NA
AAEL023470	0.775281	0	7.56534	0	1	NA
AAEL020183	0	NA	NA	NA	NA	NA
AAEL021551	0.787378	2.79136	5.13811	0.543266	0.586947	NA
AAEL025577	0	NA	NA	NA	NA	NA
AAEL006797	0.345719	3.51484	7.51199	0.467898	0.639857	NA
AAEL022164	0	NA	NA	NA	NA	NA
AAEL022165	0.13344	0	7.56534	0	1	NA
AAEL022161	0	NA	NA	NA	NA	NA
AAEL020199	0.127839	0	7.56534	0	1	NA
AAEL026678	0	NA	NA	NA	NA	NA
AAEL021224	0.0595162	0	7.56534	0	1	NA
AAEL026674	0.598732	0	7.56534	0	1	NA
AAEL026675	0	NA	NA	NA	NA	NA
AAEL026677	0.104424	-0.810256	7.56534	-0.107101	0.914709	NA
AAEL026673	0.0702787	0	7.56534	0	1	NA
AAEL021121	0	NA	NA	NA	NA	NA
AAEL022426	0	NA	NA	NA	NA	NA
AAEL006534	0.324212	0	7.56534	0	1	NA
AAEL006537	0	NA	NA	NA	NA	NA
AAEL006536	0.699914	0	7.56534	0	1	NA
AAEL020435	0	NA	NA	NA	NA	NA
AAEL021833	0	NA	NA	NA	NA	NA
AAEL020436	1.46989	3.4897	3.65604	0.954503	0.339829	NA
AAEL021832	0	NA	NA	NA	NA	NA
AAEL020431	1.72142	-2.47192	4.62906	-0.534	0.593341	NA
AAEL002547	2.26884	-0.138942	3.35698	-0.0413889	0.966986	NA
AAEL002541	0.606193	0	7.56534	0	1	NA
AAEL016556	0	NA	NA	NA	NA	NA
AAEL024145	0.168554	0	7.56534	0	1	NA
AAEL024033	0.211728	0	7.56534	0	1	NA
AAEL016551	0	NA	NA	NA	NA	NA
AAEL027079	0	NA	NA	NA	NA	NA
AAEL022558	1.39565	2.46825	4.88541	0.505229	0.613398	NA
AAEL024750	0.0944618	0	7.56534	0	1	NA
AAEL027075	0	NA	NA	NA	NA	NA
AAEL027074	1.0749	2.51147	4.10734	0.611461	0.540895	NA
AAEL022557	0	NA	NA	NA	NA	NA
AAEL027071	0	NA	NA	NA	NA	NA
AAEL022550	0	NA	NA	NA	NA	NA
AAEL027073	0.365197	3.32504	7.51419	0.442501	0.658127	NA
AAEL022552	0.0461565	0	7.56534	0	1	NA
AAEL000035	1.58814	-2.69609	4.38973	-0.614181	0.539096	NA
AAEL023064	0	NA	NA	NA	NA	NA
AAEL024146	1.38738	0	4.32877	0	1	NA
AAEL028654	0	NA	NA	NA	NA	NA
AAEL024755	0.155958	0	7.56534	0	1	NA
AAEL023065	0	NA	NA	NA	NA	NA
AAEL024754	0	NA	NA	NA	NA	NA
AAEL001267	0	NA	NA	NA	NA	NA
AAEL024756	1.04806	3.68445	6.30388	0.584474	0.558902	NA
AAEL027701	0.147046	0	7.56534	0	1	NA
AAEL022502	0.273657	0	7.56534	0	1	NA
AAEL023648	0.0196425	0	7.56534	0	1	NA
AAEL027605	0.709551	0	7.56534	0	1	NA
AAEL021524	1.35395	-1.92769	1.77064	-1.08869	0.276288	NA
AAEL025024	0.159406	0	7.56534	0	1	NA
AAEL021921	0.898878	1.61411	3.70185	0.436027	0.662817	NA
AAEL021920	0.142233	-3.04823	7.5207	-0.405312	0.685248	NA
AAEL021922	0	NA	NA	NA	NA	NA
AAEL022369	0.0397648	0	7.56534	0	1	NA
AAEL007110	0.240168	0	7.56534	0	1	NA
AAEL022643	0	NA	NA	NA	NA	NA
AAEL020616	0.649553	-1.50251	7.46433	-0.201292	0.840471	NA
AAEL027698	0.143268	-1.70482	7.55783	-0.22557	0.821536	NA
AAEL023092	1.89994	2.50264	1.82274	1.37301	0.16975	NA
AAEL027691	0	NA	NA	NA	NA	NA
AAEL026863	1.47572	-4.05441	4.48152	-0.904695	0.365627	NA
AAEL027695	0.036598	0	7.56534	0	1	NA
AAEL000528	1.52244	-3.23872	3.75628	-0.862214	0.38857	NA
AAEL025026	0	NA	NA	NA	NA	NA
AAEL024142	0.214885	0	7.56534	0	1	NA
AAEL019992	0.0821703	0	7.56534	0	1	NA
AAEL019991	0	NA	NA	NA	NA	NA
AAEL023201	0	NA	NA	NA	NA	NA
AAEL023205	0.876355	1.18488	4.51908	0.262194	0.793172	NA
AAEL023979	0	NA	NA	NA	NA	NA
AAEL023208	1.44214	-0.136058	3.35127	-0.0405989	0.967616	NA
AAEL024529	0.381953	-1.40883	7.56327	-0.186272	0.852232	NA
AAEL025027	0	NA	NA	NA	NA	NA
AAEL002896	0.288849	0	7.56534	0	1	NA
AAEL002893	0.435148	3.51907	7.51194	0.468463	0.639453	NA
AAEL020086	0	NA	NA	NA	NA	NA
AAEL003057	0.886548	-5.40444	7.50104	-0.720492	0.471222	NA
AAEL023262	0.131502	0	7.56534	0	1	NA
AAEL018153	1.35935	0.965037	5.22129	0.184827	0.853365	NA
AAEL023776	0.754801	-1.41219	4.96123	-0.284645	0.775916	NA
AAEL028223	0.322906	2.51363	7.52771	0.333917	0.738442	NA
AAEL025021	0.132575	-2.16293	7.54135	-0.286809	0.774258	NA
AAEL001517	1.9887	-1.1723	3.85216	-0.304324	0.760881	NA
AAEL028135	0.190846	0	7.56534	0	1	NA
AAEL005164	0	NA	NA	NA	NA	NA
AAEL006737	0	NA	NA	NA	NA	NA
AAEL022119	0	NA	NA	NA	NA	NA
AAEL007870	0.262933	0	7.56534	0	1	NA
AAEL028848	0.0591319	0	7.56534	0	1	NA
AAEL028841	0	NA	NA	NA	NA	NA
AAEL028840	0.249058	-0.088931	4.80657	-0.018502	0.985238	NA
AAEL028843	0	NA	NA	NA	NA	NA
AAEL028842	0.369109	-2.499	5.25557	-0.475495	0.634435	NA
AAEL028847	0.171285	0	7.56534	0	1	NA
AAEL028846	0	NA	NA	NA	NA	NA
AAEL016559	0.199893	-0.687529	7.56328	-0.0909036	0.927569	NA
AAEL025023	0	NA	NA	NA	NA	NA
AAEL025692	0.121341	0	7.56534	0	1	NA
AAEL020403	1.70146	4.10296	4.55551	0.900659	0.36777	NA
AAEL025690	0	NA	NA	NA	NA	NA
AAEL025696	0	NA	NA	NA	NA	NA
AAEL020407	0	NA	NA	NA	NA	NA
AAEL020409	0.0772679	0	7.56534	0	1	NA
AAEL025128	0.0408483	0	7.56534	0	1	NA
AAEL025699	0.108441	0	7.56534	0	1	NA
AAEL025698	0.0469333	-0.810256	7.56534	-0.107101	0.914709	NA
AAEL024220	1.19222	0.591437	1.77535	0.333138	0.73903	NA
AAEL022319	0	NA	NA	NA	NA	NA
AAEL025373	1.24667	-2.69142	3.56203	-0.755587	0.449897	NA
AAEL022313	0.704891	0	7.56534	0	1	NA
AAEL022311	0	NA	NA	NA	NA	NA
AAEL022310	1.01826	0	7.56534	0	1	NA
AAEL022316	0.68005	2.84024	7.52135	0.377624	0.70571	NA
AAEL019887	0.234044	0.0933665	7.50818	0.0124353	0.990078	NA
AAEL026809	0.0887652	0	7.56534	0	1	NA
AAEL014371	0.245304	0	7.56534	0	1	NA
AAEL026802	0	NA	NA	NA	NA	NA
AAEL026801	0	NA	NA	NA	NA	NA
AAEL026807	0	NA	NA	NA	NA	NA
AAEL008032	0.816383	-4.31272	7.50644	-0.574536	0.565605	NA
AAEL008031	2.1605	3.73157	3.19617	1.16751	0.243004	NA
AAEL025701	1.95407	3.12419	3.53605	0.883523	0.376954	NA
AAEL025700	1.28999	0.224003	5.38091	0.0416291	0.966794	NA
AAEL025345	0	NA	NA	NA	NA	NA
AAEL025347	0	NA	NA	NA	NA	NA
AAEL025346	0.281294	0	7.56534	0	1	NA
AAEL025341	0.372141	0	7.56534	0	1	NA
AAEL025343	0	NA	NA	NA	NA	NA
AAEL025342	0.626927	0	7.56534	0	1	NA
AAEL025349	0	NA	NA	NA	NA	NA
AAEL025348	0	NA	NA	NA	NA	NA
AAEL000556	7.64829	-27.9635	7.49693	-3.73	NA	NA
AAEL000552	0	NA	NA	NA	NA	NA
AAEL016212	0.339742	-1.40886	7.56328	-0.186277	0.852228	NA
AAEL006732	0	NA	NA	NA	NA	NA
AAEL018107	0	NA	NA	NA	NA	NA
AAEL018101	0.220166	0	7.56534	0	1	NA
AAEL027132	0.255993	2.05512	7.53943	0.272583	0.785174	NA
AAEL011497	0	NA	NA	NA	NA	NA
AAEL011494	0.0378023	0	7.56534	0	1	NA
AAEL023917	0	NA	NA	NA	NA	NA
AAEL011499	0.076326	0	7.56534	0	1	NA
AAEL019676	0.587005	-1.49391	7.49245	-0.199388	0.841959	NA
AAEL010721	0	NA	NA	NA	NA	NA
AAEL019675	0	NA	NA	NA	NA	NA
AAEL008447	0.344048	0	7.56534	0	1	NA
AAEL008442	0	NA	NA	NA	NA	NA
AAEL008448	0	NA	NA	NA	NA	NA
AAEL021468	0.191346	2.10195	7.53806	0.278844	0.780364	NA
AAEL021469	0.50762	3.10291	7.51718	0.412776	0.679771	NA
AAEL024226	0.66504	0	7.56534	0	1	NA
AAEL021460	0.510005	0	7.56534	0	1	NA
AAEL021466	0.141398	0	7.56534	0	1	NA
AAEL026119	0	NA	NA	NA	NA	NA
AAEL026112	0.612025	-3.70307	7.51179	-0.492967	0.622036	NA
AAEL026115	0.123546	0.632397	7.56534	0.0835914	0.933381	NA
AAEL026117	0.0579875	0	7.56534	0	1	NA
AAEL026116	0	NA	NA	NA	NA	NA
AAEL023196	0	NA	NA	NA	NA	NA
AAEL023195	0.0380295	0	7.56534	0	1	NA
AAEL024672	0.292534	0	7.56534	0	1	NA
AAEL027234	0	NA	NA	NA	NA	NA
AAEL023322	0	NA	NA	NA	NA	NA
AAEL013737	0.263106	0	7.56534	0	1	NA
AAEL002447	0.161369	0	7.56534	0	1	NA
AAEL002153	0.173457	0	7.56534	0	1	NA
AAEL027920	0	NA	NA	NA	NA	NA
AAEL023324	1.28562	1.97203	2.9579	0.666701	0.504963	NA
AAEL023584	0.577714	0	5.17123	0	1	NA
AAEL022762	2.02244	-0.133934	3.0105	-0.0444889	0.964515	NA
AAEL027196	0.0617663	0	7.56534	0	1	NA
AAEL027197	0.16471	0	7.56534	0	1	NA
AAEL022967	0.0684043	1.91595	7.54379	0.253977	0.799514	NA
AAEL022963	0.753933	-1.7056	7.55781	-0.225674	0.821455	NA
AAEL022968	0.399366	-0.318265	5.14163	-0.0618996	0.950643	NA
AAEL019941	4.06913	25.4183	7.49996	3.38913	NA	NA
AAEL014544	0.36963	-3.92731	7.50956	-0.522975	0.600992	NA
AAEL012063	0.886619	-4.79015	7.50357	-0.638383	0.523224	NA
AAEL012060	0.213995	-2.46945	7.53274	-0.327829	0.743041	NA
AAEL012061	0.280335	0	7.56534	0	1	NA
AAEL012066	0.25967	0	7.56534	0	1	NA
AAEL027999	0	NA	NA	NA	NA	NA
AAEL027997	0.166571	0	7.56534	0	1	NA
AAEL027223	0.605355	0	7.56534	0	1	NA
AAEL027992	0	NA	NA	NA	NA	NA
AAEL027226	0.0457124	0	7.56534	0	1	NA
AAEL024307	1.53438	0	5.36428	0	1	NA
AAEL023328	0.292585	0	7.56534	0	1	NA
AAEL003201	0.108321	-1.81854	7.55345	-0.240756	0.809744	NA
AAEL027841	0	NA	NA	NA	NA	NA
AAEL027309	0.708164	0.497169	4.66276	0.106625	0.915086	NA
AAEL023180	0	NA	NA	NA	NA	NA
AAEL008201	0.608454	0	7.56534	0	1	NA
AAEL025590	0	NA	NA	NA	NA	NA
AAEL025592	0.322205	2.0865	7.53851	0.276778	0.78195	NA
AAEL025593	0.193314	2.47072	7.52865	0.328176	0.742779	NA
AAEL025595	0.523771	0	7.56534	0	1	NA
AAEL025596	0	NA	NA	NA	NA	NA
AAEL012543	1.8571	-1.62422	3.26592	-0.497325	0.61896	NA
AAEL025599	0	NA	NA	NA	NA	NA
AAEL019666	0.170237	0	7.56534	0	1	NA
AAEL010752	0.0388111	0	7.56534	0	1	NA
AAEL021129	0	NA	NA	NA	NA	NA
AAEL021128	0.142457	0	7.56534	0	1	NA
AAEL021125	1.29606	-0.710201	2.83849	-0.250204	0.80243	NA
AAEL021124	0.173208	0	7.56534	0	1	NA
AAEL021127	0	NA	NA	NA	NA	NA
AAEL023288	0.228083	0	7.56534	0	1	NA
AAEL021123	0	NA	NA	NA	NA	NA
AAEL021122	0	NA	NA	NA	NA	NA
AAEL024759	0.884262	-0.810278	1.99344	-0.406473	0.684395	NA
AAEL024758	0.265205	0.632397	7.56534	0.0835914	0.933381	NA
AAEL028738	0.960652	0.966147	1.3939	0.693125	0.488231	NA
AAEL000039	0.141446	0	7.56534	0	1	NA
AAEL024751	0.987438	2.91528	5.56284	0.524064	0.600234	NA
AAEL004006	0.182046	0	7.56534	0	1	NA
AAEL007253	0.50105	3.68491	7.51024	0.490651	0.623673	NA
AAEL020618	0	NA	NA	NA	NA	NA
AAEL020613	1.10585	0	7.56534	0	1	NA
AAEL009553	0	NA	NA	NA	NA	NA
AAEL009555	0.252982	-3.02418	7.52111	-0.402092	0.687616	NA
AAEL009559	0.264011	0	7.56534	0	1	NA
AAEL021697	0	NA	NA	NA	NA	NA
AAEL021696	0.0568956	0	7.56534	0	1	NA
AAEL021695	0.188924	0	7.56534	0	1	NA
AAEL021692	0.0665798	0	7.56534	0	1	NA
AAEL021691	0	NA	NA	NA	NA	NA
AAEL021690	1.09825	0	4.53566	0	1	NA
AAEL021699	0	NA	NA	NA	NA	NA
AAEL021698	0.250716	0	7.56534	0	1	NA
AAEL025809	0	NA	NA	NA	NA	NA
AAEL023284	0.0579875	0	7.56534	0	1	NA
AAEL000341	0.211483	0	7.56534	0	1	NA
AAEL025802	0.0264446	0	7.56534	0	1	NA
AAEL026772	0	NA	NA	NA	NA	NA
AAEL011808	0.427268	0	7.56534	0	1	NA
AAEL019162	0	NA	NA	NA	NA	NA
AAEL026472	0	NA	NA	NA	NA	NA
AAEL026473	0.0601899	0	7.56534	0	1	NA
AAEL026476	0.36905	0	7.56534	0	1	NA
AAEL022975	0.121123	0	7.56534	0	1	NA
AAEL026479	0.126524	0	7.56534	0	1	NA
AAEL022851	1.40637	4.30879	2.33264	1.84718	0.0647214	NA
AAEL025121	0	NA	NA	NA	NA	NA
AAEL022106	1.52742	-0.097487	2.96152	-0.0329179	0.97374	NA
AAEL022102	0	NA	NA	NA	NA	NA
AAEL022103	0.0899282	0	7.56534	0	1	NA
AAEL022101	0	NA	NA	NA	NA	NA
AAEL004915	0.073196	0	7.56534	0	1	NA
AAEL022108	0.164649	0	7.56534	0	1	NA
AAEL026614	1.46745	0.714026	3.92871	0.181746	0.855782	NA
AAEL026613	0	NA	NA	NA	NA	NA
AAEL026611	0	NA	NA	NA	NA	NA
AAEL024922	0	NA	NA	NA	NA	NA
AAEL026618	0.0481452	0	7.56534	0	1	NA
AAEL019161	0	NA	NA	NA	NA	NA
AAEL028919	0	NA	NA	NA	NA	NA
AAEL027799	0.163275	-1.40886	7.56328	-0.186276	0.852228	NA
AAEL028918	0	NA	NA	NA	NA	NA
AAEL028090	0	NA	NA	NA	NA	NA
AAEL018713	0	NA	NA	NA	NA	NA
AAEL026615	0.0252015	0	7.56534	0	1	NA
AAEL018716	0.478222	2.34889	2.71139	0.866306	0.386322	NA
AAEL017409	1.29061	0	7.56534	0	1	NA
AAEL018715	0	NA	NA	NA	NA	NA
AAEL012651	0	NA	NA	NA	NA	NA
AAEL012653	0	NA	NA	NA	NA	NA
AAEL012652	0	NA	NA	NA	NA	NA
AAEL000329	0.45191	-3.04823	7.5207	-0.405312	0.685248	NA
AAEL016577	0	NA	NA	NA	NA	NA
AAEL012659	2.03083	3.09751	5.16159	0.600107	0.548435	NA
AAEL025039	0.335151	0	7.56534	0	1	NA
AAEL027057	0	NA	NA	NA	NA	NA
AAEL027053	0.089612	0	7.56534	0	1	NA
AAEL022571	0	NA	NA	NA	NA	NA
AAEL014284	0.431027	0	7.56534	0	1	NA
AAEL021472	0.0595991	-0.810256	7.56534	-0.107101	0.914709	NA
AAEL025033	0.622452	-0.945925	3.50408	-0.26995	0.787199	NA
AAEL012199	0	NA	NA	NA	NA	NA
AAEL013380	0.244075	0	7.56534	0	1	NA
AAEL025127	0.0793692	0	7.56534	0	1	NA
AAEL013388	0.614599	0	7.56534	0	1	NA
AAEL025037	0	NA	NA	NA	NA	NA
AAEL029027	0.0595162	0	7.56534	0	1	NA
AAEL021908	0.868568	-2.6814	2.74355	-0.977347	0.328398	NA
AAEL021907	0	NA	NA	NA	NA	NA
AAEL021906	2.3311	-4.26328	3.46166	-1.23157	0.218109	NA
AAEL021905	0.240393	0.632397	7.55172	0.0837421	0.933261	NA
AAEL018975	0.0245906	0	7.56534	0	1	NA
AAEL021903	0	NA	NA	NA	NA	NA
AAEL021902	0	NA	NA	NA	NA	NA
AAEL020005	0.289063	0	7.56534	0	1	NA
AAEL020007	0.0511579	0	7.56534	0	1	NA
AAEL025129	0	NA	NA	NA	NA	NA
AAEL025526	1.45644	-1.33777	6.73162	-0.19873	0.842474	NA
AAEL016435	0	NA	NA	NA	NA	NA
AAEL026127	0	NA	NA	NA	NA	NA
AAEL029011	0	NA	NA	NA	NA	NA
AAEL025523	0	NA	NA	NA	NA	NA
AAEL006613	0	NA	NA	NA	NA	NA
AAEL015005	0.200826	0	7.56534	0	1	NA
AAEL024035	0	NA	NA	NA	NA	NA
AAEL023325	1.15387	4.64169	5.61782	0.826243	0.408666	NA
AAEL000117	0.299364	0	7.56534	0	1	NA
AAEL024505	0	NA	NA	NA	NA	NA
AAEL023220	0.0662533	0	7.56534	0	1	NA
AAEL024111	0.452438	0	7.56534	0	1	NA
AAEL023222	0.655108	3.41811	7.51308	0.454955	0.649141	NA
AAEL028032	0.766138	0	3.92202	0	1	NA
AAEL023326	0	NA	NA	NA	NA	NA
AAEL026552	0	NA	NA	NA	NA	NA
AAEL013793	1.35527	0	5.54515	0	1	NA
AAEL012381	0.192946	0	7.56534	0	1	NA
AAEL012384	0.0903743	0	7.56534	0	1	NA
AAEL020733	0	NA	NA	NA	NA	NA
AAEL020732	0	NA	NA	NA	NA	NA
AAEL016439	0	NA	NA	NA	NA	NA
AAEL013792	0.259787	-2.7017	7.52732	-0.35892	0.719655	NA
AAEL024895	0.288056	0	7.56534	0	1	NA
AAEL024118	0	NA	NA	NA	NA	NA
AAEL024734	0	NA	NA	NA	NA	NA
AAEL028647	0	NA	NA	NA	NA	NA
AAEL023062	0	NA	NA	NA	NA	NA
AAEL002208	0	NA	NA	NA	NA	NA
AAEL025409	0.574807	1.48512	7.55945	0.196458	0.844252	NA
AAEL028863	0	NA	NA	NA	NA	NA
AAEL028861	0	NA	NA	NA	NA	NA
AAEL028860	0	NA	NA	NA	NA	NA
AAEL028867	0.0237407	-0.810256	7.56534	-0.107101	0.914709	NA
AAEL028864	0.00735546	0	7.56534	0	1	NA
AAEL027904	0.506777	0	7.56534	0	1	NA
AAEL028869	0	NA	NA	NA	NA	NA
AAEL025108	0.149719	0	7.56534	0	1	NA
AAEL020423	0.337778	0	7.56534	0	1	NA
AAEL025102	0	NA	NA	NA	NA	NA
AAEL025101	0	NA	NA	NA	NA	NA
AAEL020427	0	NA	NA	NA	NA	NA
AAEL020426	0.127367	2.06947	7.53901	0.274502	0.783699	NA
AAEL025105	0.344992	0	7.56534	0	1	NA
AAEL025104	0	NA	NA	NA	NA	NA
AAEL019949	0.100806	0	7.56534	0	1	NA
AAEL025006	0.861174	-2.46945	7.53274	-0.32783	0.743041	NA
AAEL022379	0.307894	0	7.56534	0	1	NA
AAEL000733	2.29533	0	3.11748	0	1	NA
AAEL022377	0	NA	NA	NA	NA	NA
AAEL014069	1.76452	0	4.93363	0	1	NA
AAEL027865	0.076059	0	7.56534	0	1	NA
AAEL008014	0.144178	0	7.56534	0	1	NA
AAEL026860	0	NA	NA	NA	NA	NA
AAEL025369	0	NA	NA	NA	NA	NA
AAEL026951	0	NA	NA	NA	NA	NA
AAEL025365	0.698584	1.91595	7.54379	0.253977	0.799514	NA
AAEL025364	0	NA	NA	NA	NA	NA
AAEL010859	1.7132	0.595076	2.11159	0.281814	0.778086	NA
AAEL025361	38.2511	0	7.56534	0	NA	NA
AAEL026952	0.596661	0	5.73189	0	1	NA
AAEL003156	2.21553	-1.47624	4.33382	-0.340633	0.73338	NA
AAEL017158	0	NA	NA	NA	NA	NA
AAEL019381	0.582078	-2.98174	7.51179	-0.396942	0.691411	NA
AAEL028646	0	NA	NA	NA	NA	NA
AAEL027869	0.162882	0	7.56534	0	1	NA
AAEL001993	0	NA	NA	NA	NA	NA
AAEL001991	0	NA	NA	NA	NA	NA
AAEL001994	0	NA	NA	NA	NA	NA
AAEL001995	0	NA	NA	NA	NA	NA
AAEL001999	0	NA	NA	NA	NA	NA
AAEL025643	0.245038	1.06338	7.51022	0.141591	0.887403	NA
AAEL025645	0.256732	0	7.56534	0	1	NA
AAEL026288	0	NA	NA	NA	NA	NA
AAEL026281	0	NA	NA	NA	NA	NA
AAEL026280	0	NA	NA	NA	NA	NA
AAEL026283	0	NA	NA	NA	NA	NA
AAEL026282	0.0661992	0	7.56534	0	1	NA
AAEL026285	2.03781	-1.56166	1.77001	-0.882292	0.377619	NA
AAEL019233	0	NA	NA	NA	NA	NA
AAEL023420	0.668176	2.719	7.52354	0.3614	0.717801	NA
AAEL023421	0.813952	2.83703	5.69142	0.498476	0.618149	NA
AAEL023426	0.986372	-2.49897	5.51042	-0.4535	0.650189	NA
AAEL023427	1.39187	-1.73794	3.38952	-0.512741	0.608133	NA
AAEL023424	0	NA	NA	NA	NA	NA
AAEL023425	0.0545625	0	7.56534	0	1	NA
AAEL025810	0.0190815	0	7.56534	0	1	NA
AAEL025813	0.458493	0	4.61335	0	1	NA
AAEL025814	0.551464	-3.05392	7.52061	-0.406074	0.684688	NA
AAEL025816	2.26232	-4.07471	2.24946	-1.81142	0.0700761	NA
AAEL005437	0.88319	0	5.07137	0	1	NA
AAEL009761	1.71242	0.870037	5.21097	0.166963	0.867399	NA
AAEL009763	0.0740114	0	7.56534	0	1	NA
AAEL021482	0.0684318	0	7.56534	0	1	NA
AAEL021480	0	NA	NA	NA	NA	NA
AAEL021486	0	NA	NA	NA	NA	NA
AAEL021485	0	NA	NA	NA	NA	NA
AAEL016712	0.0506022	0	7.56534	0	1	NA
AAEL021488	0.51746	0.108771	7.47164	0.0145579	0.988385	NA
AAEL026133	0.165305	0	7.56534	0	1	NA
AAEL026132	0.0823551	0	7.56534	0	1	NA
AAEL026131	0.355511	2.23588	7.53436	0.296758	0.766651	NA
AAEL026136	0.781007	-0.225105	6.30674	-0.0356928	0.971527	NA
AAEL026135	0.162512	0	7.56534	0	1	NA
AAEL026134	0	NA	NA	NA	NA	NA
AAEL004754	0	NA	NA	NA	NA	NA
AAEL001228	0.0528892	0	7.56534	0	1	NA
AAEL001229	0	NA	NA	NA	NA	NA
AAEL001224	0	NA	NA	NA	NA	NA
AAEL001227	0.459979	0	7.56534	0	1	NA
AAEL001221	0	NA	NA	NA	NA	NA
AAEL027056	0	NA	NA	NA	NA	NA
AAEL016966	0.0517482	0	7.56534	0	1	NA
AAEL019659	0.213145	0	7.56534	0	1	NA
AAEL019655	0.0957299	0	7.56534	0	1	NA
AAEL019124	0.0744967	-0.810256	7.56534	-0.107101	0.914709	NA
AAEL017219	0	NA	NA	NA	NA	NA
AAEL027051	0	NA	NA	NA	NA	NA
AAEL013719	0	NA	NA	NA	NA	NA
AAEL017215	0	NA	NA	NA	NA	NA
AAEL009376	0	NA	NA	NA	NA	NA
AAEL020993	0	NA	NA	NA	NA	NA
AAEL020991	0	NA	NA	NA	NA	NA
AAEL020996	0	NA	NA	NA	NA	NA
AAEL020995	0	NA	NA	NA	NA	NA
AAEL020999	0	NA	NA	NA	NA	NA
AAEL006167	2.27875	-3.47131	3.6379	-0.954206	0.33998	NA
AAEL006164	0	NA	NA	NA	NA	NA
AAEL026557	0.030959	0	7.56534	0	1	NA
AAEL027058	0.0630038	0	7.56534	0	1	NA
AAEL024666	0.0740114	0	7.56534	0	1	NA
AAEL019295	0	NA	NA	NA	NA	NA
AAEL011416	0.560331	-0.123118	7.48899	-0.0164399	0.986883	NA
AAEL011946	0	NA	NA	NA	NA	NA
AAEL026926	0.0308961	0	7.56534	0	1	NA
AAEL004898	0.701511	3.83913	7.50882	0.511283	0.609153	NA
AAEL027428	1.29176	0.632414	2.43313	0.259918	0.794927	NA
AAEL022909	0.244848	0	7.56534	0	1	NA
AAEL022906	0	NA	NA	NA	NA	NA
AAEL027427	0.94557	-2.28808	3.14883	-0.726645	0.467444	NA
AAEL022902	0.444693	2.51781	7.52761	0.334477	0.73802	NA
AAEL027423	0	NA	NA	NA	NA	NA
AAEL027421	0.0830152	0	7.56534	0	1	NA
AAEL022085	0	NA	NA	NA	NA	NA
AAEL004899	0.621139	-4.70375	7.50402	-0.62683	0.530771	NA
AAEL020985	0	NA	NA	NA	NA	NA
AAEL020673	0.0264446	0	7.56534	0	1	NA
AAEL014520	1.10741	2.51363	7.52771	0.333917	0.738442	NA
AAEL016039	0	NA	NA	NA	NA	NA
AAEL016033	0.0359658	0	7.56534	0	1	NA
AAEL016035	0	NA	NA	NA	NA	NA
AAEL012042	0.422896	3.51907	7.51194	0.468463	0.639453	NA
AAEL003266	0	NA	NA	NA	NA	NA
AAEL003265	1.1393	0	7.56534	0	1	NA
AAEL003262	0.782976	2.23589	7.53436	0.296758	0.766651	NA
AAEL024442	0.700381	0	7.56534	0	1	NA
AAEL016530	0	NA	NA	NA	NA	NA
AAEL005021	0.997228	2.51362	7.51108	0.334655	0.737886	NA
AAEL022396	0.544484	-0.141283	7.5603	-0.0186875	0.98509	NA
AAEL022395	0.266497	-2.0549	7.54484	-0.272358	0.785347	NA
AAEL022394	0	NA	NA	NA	NA	NA
AAEL009791	0.754435	3.49551	7.5122	0.465311	0.641709	NA
AAEL028678	0	NA	NA	NA	NA	NA
AAEL028679	0	NA	NA	NA	NA	NA
AAEL028676	0	NA	NA	NA	NA	NA
AAEL004996	0	NA	NA	NA	NA	NA
AAEL024194	0.635184	0.907363	5.77126	0.157221	0.875071	NA
AAEL024192	0	NA	NA	NA	NA	NA
AAEL028670	0.0401171	-1.40886	7.56328	-0.186276	0.852228	NA
AAEL028671	1.21571	-1.55564	1.15102	-1.35152	0.176527	NA
AAEL022398	0.14562	0	7.56534	0	1	NA
AAEL023448	0.236176	0	7.56534	0	1	NA
AAEL026864	0.0411776	0	7.56534	0	1	NA
AAEL021105	1.03297	-0.810278	2.18278	-0.371213	0.710479	NA
AAEL021104	0	NA	NA	NA	NA	NA
AAEL021102	0	NA	NA	NA	NA	NA
AAEL026550	0	NA	NA	NA	NA	NA
AAEL026553	1.57368	2.22649	3.89723	0.571301	0.567795	NA
AAEL021109	0.0938451	0	7.56534	0	1	NA
AAEL024773	0.705442	2.49106	2.45785	1.01351	0.310815	NA
AAEL024772	0.350028	-1.69466	5.40092	-0.313772	0.753694	NA
AAEL024994	0	NA	NA	NA	NA	NA
AAEL024991	0.0273217	0	7.56534	0	1	NA
AAEL024998	0	NA	NA	NA	NA	NA
AAEL020676	0.948891	0	7.56534	0	1	NA
AAEL020677	0.0570442	0	7.56534	0	1	NA
AAEL005222	0.0463853	0	7.56534	0	1	NA
AAEL001762	0.0954074	0	7.56534	0	1	NA
AAEL005227	0	NA	NA	NA	NA	NA
AAEL020678	0	NA	NA	NA	NA	NA
AAEL020679	0	NA	NA	NA	NA	NA
AAEL021352	0.0542164	0	7.56534	0	1	NA
AAEL007604	0.458004	0	7.56534	0	1	NA
AAEL010472	0.31735	0	7.56534	0	1	NA
AAEL021603	0.0193627	0	7.56534	0	1	NA
AAEL021356	0.49362	0	7.56534	0	1	NA
AAEL004281	0.531961	2.23589	7.53436	0.296758	0.766651	NA
AAEL004280	0.664077	3.51484	7.51198	0.467898	0.639858	NA
AAEL021607	0.206722	0	7.56534	0	1	NA
AAEL005278	0.574288	0	7.56534	0	1	NA
AAEL028789	0	NA	NA	NA	NA	NA
AAEL011825	0.236262	0	7.56534	0	1	NA
AAEL020868	0	NA	NA	NA	NA	NA
AAEL008368	0	NA	NA	NA	NA	NA
AAEL020025	0	NA	NA	NA	NA	NA
AAEL020364	0.469326	-3.04823	7.5207	-0.405312	0.685248	NA
AAEL022294	0.345663	0	7.56534	0	1	NA
AAEL022292	2.01571	2.78782	3.57181	0.780507	0.435093	NA
AAEL019462	0	NA	NA	NA	NA	NA
AAEL020366	0.225588	0	7.56534	0	1	NA
AAEL019469	166384	-0.119185	0.726378	-0.164081	NA	NA
AAEL026455	0	NA	NA	NA	NA	NA
AAEL026456	0	NA	NA	NA	NA	NA
AAEL026457	1.39077	3.51359	3.80628	0.923104	0.355953	NA
AAEL026450	0.296923	1.48512	7.55945	0.196458	0.844252	NA
AAEL020360	2.24546	-1.9954	3.50187	-0.56981	0.568806	NA
AAEL021900	0	NA	NA	NA	NA	NA
AAEL025241	1.00967	4.41371	6.2172	0.709919	0.477754	NA
AAEL020860	0.1264	-0.810256	7.56534	-0.107101	0.914709	NA
AAEL025242	0	NA	NA	NA	NA	NA
AAEL023818	0	NA	NA	NA	NA	NA
AAEL024356	0	NA	NA	NA	NA	NA
AAEL026374	2.20947	-0.701525	1.1975	-0.585825	0.557993	NA
AAEL010998	0.192513	0	7.56534	0	1	NA
AAEL006756	0	NA	NA	NA	NA	NA
AAEL006758	0	NA	NA	NA	NA	NA
AAEL022122	0	NA	NA	NA	NA	NA
AAEL020864	1.85152	2.50161	3.05345	0.819273	0.412631	NA
AAEL024663	0.262634	-2.46945	7.53274	-0.327829	0.743041	NA
AAEL022126	0.565595	0	7.56534	0	1	NA
AAEL022127	0.0250653	0	7.56534	0	1	NA
AAEL026639	0.231902	2.79299	7.52218	0.3713	0.710414	NA
AAEL024846	0.209571	0	7.56534	0	1	NA
AAEL026631	0.874554	0	7.56534	0	1	NA
AAEL026636	0.144736	0	7.56534	0	1	NA
AAEL022973	0	NA	NA	NA	NA	NA
AAEL024667	0.100795	0	7.56534	0	1	NA
AAEL027452	0	NA	NA	NA	NA	NA
AAEL020022	0.217354	0	7.56534	0	1	NA
AAEL006282	0.202316	0	7.56534	0	1	NA
AAEL025145	1.57243	0.0665847	1.5398	0.0432425	0.965508	NA
AAEL006287	0.584216	0	7.56534	0	1	NA
AAEL027456	0	NA	NA	NA	NA	NA
AAEL022974	0.0568934	-1.70563	7.55781	-0.225677	0.821452	NA
AAEL008765	0.911739	2.23588	7.53436	0.296758	0.766651	NA
AAEL017177	0.44131	0	7.56534	0	1	NA
AAEL020544	0.256598	0	7.56534	0	1	NA
AAEL018730	0	NA	NA	NA	NA	NA
AAEL018731	0.012937	0	7.56534	0	1	NA
AAEL020546	0	NA	NA	NA	NA	NA
AAEL024173	0	NA	NA	NA	NA	NA
AAEL029055	0	NA	NA	NA	NA	NA
AAEL021098	0	NA	NA	NA	NA	NA
AAEL023650	0.873007	-1.64452	2.82428	-0.58228	0.560378	NA
AAEL023656	0	NA	NA	NA	NA	NA
AAEL006442	0.562551	3.51484	7.51199	0.467898	0.639857	NA
AAEL000029	0	NA	NA	NA	NA	NA
AAEL026087	12.9649	-8.18607	7.49636	-1.09201	NA	NA
AAEL005768	2.34939	0.532761	2.85483	0.186617	0.851961	NA
AAEL023401	2.13452	0.584241	2.19578	0.266074	0.790182	NA
AAEL003925	0.0657363	0	7.56534	0	1	NA
AAEL002057	0.516301	0	7.56534	0	1	NA
AAEL026771	0	NA	NA	NA	NA	NA
AAEL020148	0	NA	NA	NA	NA	NA
AAEL024568	0	NA	NA	NA	NA	NA
AAEL023249	0.106271	0	7.56534	0	1	NA
AAEL013506	0	NA	NA	NA	NA	NA
AAEL024561	0	NA	NA	NA	NA	NA
AAEL014627	2.04984	-0.024229	3.38135	-0.0071655	0.994283	NA
AAEL021761	0.0264446	0	7.56534	0	1	NA
AAEL026778	13.1325	-0.291246	0.909053	-0.320384	NA	NA
AAEL025420	0.101885	0	7.56534	0	1	NA
AAEL020143	0.0950729	0	7.56534	0	1	NA
AAEL012901	0	NA	NA	NA	NA	NA
AAEL012453	0.718545	0	7.56534	0	1	NA
AAEL003010	0.11188	-2.70171	7.52733	-0.35892	0.719655	NA
AAEL003012	0	NA	NA	NA	NA	NA
AAEL018855	0	NA	NA	NA	NA	NA
AAEL000671	1.08095	-2.55574	5.81266	-0.439684	0.660166	NA
AAEL001391	0.862677	0	7.56534	0	1	NA
AAEL012075	0.0472309	0	7.56534	0	1	NA
AAEL023224	0	NA	NA	NA	NA	NA
AAEL024388	0	NA	NA	NA	NA	NA
AAEL024389	0	NA	NA	NA	NA	NA
AAEL023225	0	NA	NA	NA	NA	NA
AAEL023862	1.96221	0	7.56534	0	1	NA
AAEL023863	0.183075	0	7.56534	0	1	NA
AAEL024380	0.0472309	0	7.56534	0	1	NA
AAEL024381	0.875314	1.28593	7.46676	0.172221	0.863264	NA
AAEL024384	0.768275	4.51545	7.50412	0.601729	0.547354	NA
AAEL024385	0.263921	0	7.56534	0	1	NA
AAEL028805	0	NA	NA	NA	NA	NA
AAEL028804	0	NA	NA	NA	NA	NA
AAEL028807	1.89489	-0.0889318	1.94993	-0.0456078	0.963623	NA
AAEL028806	0.184523	-0.810256	7.56534	-0.107101	0.914709	NA
AAEL028801	0.0717996	0.632397	7.56534	0.0835914	0.933381	NA
AAEL028800	0	NA	NA	NA	NA	NA
AAEL028802	0.0883132	-0.810256	7.56534	-0.107101	0.914709	NA
AAEL028140	0.155754	0	7.56534	0	1	NA
AAEL028808	0	NA	NA	NA	NA	NA
AAEL024501	0	NA	NA	NA	NA	NA
AAEL020448	0.363215	0	7.56534	0	1	NA
AAEL017327	0	NA	NA	NA	NA	NA
AAEL025166	0	NA	NA	NA	NA	NA
AAEL025160	1.06726	1.09353	5.0293	0.217432	0.827872	NA
AAEL020443	0.0808855	0	7.56534	0	1	NA
AAEL022357	0.0342159	0	7.56534	0	1	NA
AAEL022356	1.23759	4.35456	4.76756	0.913373	0.361046	NA
AAEL022355	0.857089	-0.472746	7.47123	-0.0632755	0.949547	NA
AAEL022354	0.412313	0	7.56534	0	1	NA
AAEL022353	0	NA	NA	NA	NA	NA
AAEL003217	0.646321	0	7.56534	0	1	NA
AAEL023783	0.0712823	0	7.56534	0	1	NA
AAEL004544	1.7935	0	4.26193	0	1	NA
AAEL022358	0.0492741	0	7.56534	0	1	NA
AAEL026844	0	NA	NA	NA	NA	NA
AAEL026842	0.177211	0	7.56534	0	1	NA
AAEL026840	0.0457124	0	7.56534	0	1	NA
AAEL026849	0.0184626	0	7.56534	0	1	NA
AAEL026848	1.45964	0	5.15748	0	1	NA
AAEL025381	0.1678	0	7.56534	0	1	NA
AAEL025382	0	NA	NA	NA	NA	NA
AAEL025385	0.607783	0	7.56534	0	1	NA
AAEL025384	0.475026	0	7.56534	0	1	NA
AAEL010917	1.4153	2.91092	7.52015	0.387083	0.698695	NA
AAEL025736	0.790974	0	7.56534	0	1	NA
AAEL000596	2.00695	0	6.71053	0	1	NA
AAEL025792	0	NA	NA	NA	NA	NA
AAEL023949	0.0722994	0	7.56534	0	1	NA
AAEL003380	0.450006	0	7.56534	0	1	NA
AAEL005696	0.425988	0	7.56534	0	1	NA
AAEL026820	0	NA	NA	NA	NA	NA
AAEL027894	0.33431	-1.7056	7.55781	-0.225674	0.821455	NA
AAEL006749	0.0553878	0	7.56534	0	1	NA
AAEL021712	1.69413	-0.450974	5.10289	-0.0883762	0.929578	NA
AAEL021713	0.0572445	0	7.56534	0	1	NA
AAEL021710	0.201223	0	7.56534	0	1	NA
AAEL021716	0.385557	3.23182	7.51539	0.430027	0.667176	NA
AAEL021714	0	NA	NA	NA	NA	NA
AAEL021718	0	NA	NA	NA	NA	NA
AAEL021719	0	NA	NA	NA	NA	NA
AAEL028777	0.250254	0	7.56534	0	1	NA
AAEL021612	0.0587183	0	7.56534	0	1	NA
AAEL025832	0	NA	NA	NA	NA	NA
AAEL013882	0.741701	-2.72568	7.52682	-0.362129	0.717256	NA
AAEL023408	0.0661115	0	7.56534	0	1	NA
AAEL026157	0.0472309	0	7.56534	0	1	NA
AAEL007814	0.459422	0	7.56534	0	1	NA
AAEL026153	0.219975	0	7.56534	0	1	NA
AAEL026158	0.402669	3.68467	5.85506	0.629313	0.529144	NA
AAEL007369	0.37113	0	7.56534	0	1	NA
AAEL001240	0	NA	NA	NA	NA	NA
AAEL001248	0.172882	0	7.56534	0	1	NA
AAEL024836	0.668777	0	7.56534	0	1	NA
AAEL016900	0	NA	NA	NA	NA	NA
AAEL016902	0	NA	NA	NA	NA	NA
AAEL019109	1.24132	0.38199	1.65285	0.231109	0.81723	NA
AAEL019107	0.347263	0	7.56534	0	1	NA
AAEL017238	0.195149	0	7.56534	0	1	NA
AAEL017235	0	NA	NA	NA	NA	NA
AAEL017236	0	NA	NA	NA	NA	NA
AAEL020437	0.150564	-2.72568	7.52682	-0.362129	0.717256	NA
AAEL017230	0	NA	NA	NA	NA	NA
AAEL017232	0	NA	NA	NA	NA	NA
AAEL013449	0.183882	0	7.56534	0	1	NA
AAEL013015	0.189925	-3.4687	7.51453	-0.4616	0.644369	NA
AAEL016679	0	NA	NA	NA	NA	NA
AAEL023861	0.0909937	0	7.56534	0	1	NA
AAEL013443	0.223761	-3.70307	7.51179	-0.492968	0.622036	NA
AAEL026828	0.376949	0	7.56534	0	1	NA
AAEL013442	0	NA	NA	NA	NA	NA
AAEL023082	1.21373	2.49704	2.52387	0.989366	0.322484	NA
AAEL028908	0	NA	NA	NA	NA	NA
AAEL001882	2.12849	2.50995	4.82644	0.520041	0.603035	NA
AAEL027153	0.150863	0	7.56534	0	1	NA
AAEL022924	0	NA	NA	NA	NA	NA
AAEL022925	0.135317	0	7.56534	0	1	NA
AAEL027154	0.0350906	0	7.56534	0	1	NA
AAEL027155	0.294283	0	7.56534	0	1	NA
AAEL027409	0.467404	0	6.84169	0	1	NA
AAEL027158	0.127825	0	7.56534	0	1	NA
AAEL022439	0	NA	NA	NA	NA	NA
AAEL002264	0.58262	-3.04823	7.5207	-0.405312	0.685248	NA
AAEL016013	0.0759033	0	7.56534	0	1	NA
AAEL016012	0	NA	NA	NA	NA	NA
AAEL016011	0	NA	NA	NA	NA	NA
AAEL028143	0	NA	NA	NA	NA	NA
AAEL027403	0.718488	-2.55207	7.53071	-0.338889	0.734694	NA
AAEL003241	0	NA	NA	NA	NA	NA
AAEL003242	0.0774506	0	7.56534	0	1	NA
AAEL026900	0	NA	NA	NA	NA	NA
AAEL023892	0	NA	NA	NA	NA	NA
AAEL023119	0.0443865	0	7.56534	0	1	NA
AAEL025992	0	NA	NA	NA	NA	NA
AAEL021005	0	NA	NA	NA	NA	NA
AAEL026835	0.328925	0	7.56534	0	1	NA
AAEL016673	0	NA	NA	NA	NA	NA
AAEL027651	0.0762061	0	7.56534	0	1	NA
AAEL028120	0	NA	NA	NA	NA	NA
AAEL023380	2.20035	0.0162387	6.57667	0.00246913	0.99803	NA
AAEL023387	0.687354	0	7.56534	0	1	NA
AAEL028655	0	NA	NA	NA	NA	NA
AAEL028124	0.15545	0	7.56534	0	1	NA
AAEL024176	0	NA	NA	NA	NA	NA
AAEL024178	0.573479	2.62424	6.6461	0.394854	0.692951	NA
AAEL028128	0.0205888	0	7.56534	0	1	NA
AAEL020386	0.0494999	0	7.56534	0	1	NA
AAEL020384	0.0147109	0	7.56534	0	1	NA
AAEL020385	0.203319	0	7.56534	0	1	NA
AAEL020383	1.02425	0	3.69449	0	1	NA
AAEL020381	0.0992645	0	7.56534	0	1	NA
AAEL020389	1.76154	-0.588195	3.76198	-0.156352	0.875755	NA
AAEL025933	0	NA	NA	NA	NA	NA
AAEL023283	0.2326	-2.70171	7.52733	-0.35892	0.719655	NA
AAEL013073	0	NA	NA	NA	NA	NA
AAEL025397	0	NA	NA	NA	NA	NA
AAEL004730	1.85956	3.51907	7.51194	0.468463	0.639453	NA
AAEL024716	0.229701	0	7.56534	0	1	NA
AAEL024711	0	NA	NA	NA	NA	NA
AAEL004736	0	NA	NA	NA	NA	NA
AAEL024719	0.118077	0	7.56534	0	1	NA
AAEL000151	0.152334	0	7.56534	0	1	NA
AAEL009517	0.413231	0	7.56534	0	1	NA
AAEL009514	0	NA	NA	NA	NA	NA
AAEL011593	0.315492	1.91595	7.54379	0.253977	0.799514	NA
AAEL021385	0.12192	0	7.56534	0	1	NA
AAEL021381	0	NA	NA	NA	NA	NA
AAEL021380	0	NA	NA	NA	NA	NA
AAEL021383	0	NA	NA	NA	NA	NA
AAEL000928	0	NA	NA	NA	NA	NA
AAEL000921	0	NA	NA	NA	NA	NA
AAEL000926	0.111096	0	7.56534	0	1	NA
AAEL000058	0.0982127	0	7.56534	0	1	NA
AAEL011375	0.857678	0	7.56534	0	1	NA
AAEL026908	1.18	0	7.56534	0	1	NA
AAEL026437	0	NA	NA	NA	NA	NA
AAEL026434	0.683652	0	7.56534	0	1	NA
AAEL026435	0.948626	3.47157	7.51246	0.462108	0.644004	NA
AAEL026433	0.0754315	0	7.56534	0	1	NA
AAEL026431	0.139063	0	7.56534	0	1	NA
AAEL020658	0.556664	-0.56847	3.59125	-0.158293	0.874226	NA
AAEL025448	0.0239422	0	7.56534	0	1	NA
AAEL024169	2.22572	2.92417	1.87517	1.55942	0.118898	NA
AAEL001743	0	NA	NA	NA	NA	NA
AAEL020652	0	NA	NA	NA	NA	NA
AAEL025446	0	NA	NA	NA	NA	NA
AAEL020657	0.0304824	0	7.56534	0	1	NA
AAEL021529	0	NA	NA	NA	NA	NA
AAEL021528	0.539136	0	7.56534	0	1	NA
AAEL017855	0	NA	NA	NA	NA	NA
AAEL021522	0.201527	0	7.56534	0	1	NA
AAEL000432	0.296446	0	7.56534	0	1	NA
AAEL021545	0	NA	NA	NA	NA	NA
AAEL026383	0.122545	0	7.56534	0	1	NA
AAEL026386	0.281424	-3.03599	7.52091	-0.403674	0.686453	NA
AAEL026387	0.579043	0	7.56534	0	1	NA
AAEL026388	0.104737	2.51782	7.52762	0.334477	0.738019	NA
AAEL008603	0.111991	0	7.56534	0	1	NA
AAEL021540	0	NA	NA	NA	NA	NA
AAEL022412	0.0252015	0	7.56534	0	1	NA
AAEL020420	0	NA	NA	NA	NA	NA
AAEL020425	0.322412	0	7.56534	0	1	NA
AAEL026019	0.0748256	0	7.56534	0	1	NA
AAEL008745	0.492644	0	7.56534	0	1	NA
AAEL027746	0.00735546	0	7.56534	0	1	NA
AAEL018754	0	NA	NA	NA	NA	NA
AAEL018752	0	NA	NA	NA	NA	NA
AAEL018750	0	NA	NA	NA	NA	NA
AAEL024768	0	NA	NA	NA	NA	NA
AAEL026017	0.0676505	0	7.56534	0	1	NA
AAEL028031	0.125252	0	7.56534	0	1	NA
AAEL020963	0.566349	4.10444	7.50671	0.54677	0.584537	NA
AAEL023072	0	NA	NA	NA	NA	NA
AAEL006399	1.7792	2.51177	4.17433	0.601719	0.547361	NA
AAEL024766	0.318313	0	7.56534	0	1	NA
AAEL028035	0.0896717	1.50874	7.55899	0.199596	0.841797	NA
AAEL023673	0.530524	3.01026	7.51856	0.400377	0.688879	NA
AAEL023672	0.744983	2.58317	3.45082	0.748567	0.454118	NA
AAEL023674	0.179011	-3.04823	7.5207	-0.405312	0.685248	NA
AAEL005602	0.436513	0	7.56534	0	1	NA
AAEL005606	0.206177	0	7.56534	0	1	NA
AAEL017814	0	NA	NA	NA	NA	NA
AAEL022188	0.0855397	0	7.56534	0	1	NA
AAEL020600	1.28315	4.19994	1.31547	3.19274	0.00140929	NA
AAEL013692	1.98132	0	7.54469	0	1	NA
AAEL020607	0	NA	NA	NA	NA	NA
AAEL007602	2.0681	-1.61751	4.97204	-0.325322	0.744937	NA
AAEL020604	0	NA	NA	NA	NA	NA
AAEL002072	0.505966	0	7.56534	0	1	NA
AAEL022374	0	NA	NA	NA	NA	NA
AAEL028008	0.104737	2.51782	7.52762	0.334477	0.738019	NA
AAEL015042	0.163393	0	7.56534	0	1	NA
AAEL019933	0.345576	2.51782	7.52762	0.334477	0.73802	NA
AAEL024543	0	NA	NA	NA	NA	NA
AAEL022187	0.0220664	0	7.56534	0	1	NA
AAEL024547	0.103895	0	7.56534	0	1	NA
AAEL024548	1.57082	1.19545	3.18165	0.375733	0.707116	NA
AAEL023269	0	NA	NA	NA	NA	NA
AAEL013520	0	NA	NA	NA	NA	NA
AAEL008018	1.61383	3.51484	7.51199	0.467898	0.639857	NA
AAEL002383	0	NA	NA	NA	NA	NA
AAEL002380	0.658228	0	7.56534	0	1	NA
AAEL012715	0.445216	0	7.56534	0	1	NA
AAEL009709	0.108681	0	7.56534	0	1	NA
AAEL026865	0	NA	NA	NA	NA	NA
AAEL022185	0.134129	0	7.56534	0	1	NA
AAEL027915	0	NA	NA	NA	NA	NA
AAEL025837	0	NA	NA	NA	NA	NA
AAEL024011	0.0220664	0	7.56534	0	1	NA
AAEL024584	0	NA	NA	NA	NA	NA
AAEL026866	0	NA	NA	NA	NA	NA
AAEL026861	0.959315	-2.23144	7.53926	-0.295977	0.767248	NA
AAEL016465	0	NA	NA	NA	NA	NA
AAEL027368	0.38332	2.51781	7.52761	0.334477	0.73802	NA
AAEL003653	0.0294218	0	7.56534	0	1	NA
AAEL014067	0.0884848	0	7.56534	0	1	NA
AAEL027366	1.95853	1.93061	2.40597	0.802428	0.422305	NA
AAEL024813	0.380224	-2.72568	7.52682	-0.362129	0.717256	NA
AAEL024810	0	NA	NA	NA	NA	NA
AAEL014416	0	NA	NA	NA	NA	NA
AAEL024817	0.884518	0	5.8333	0	1	NA
AAEL028828	0.0126008	0	7.56534	0	1	NA
AAEL028827	0.0431402	0	7.56534	0	1	NA
AAEL024818	0	NA	NA	NA	NA	NA
AAEL023847	1.36673	-2.69919	5.47807	-0.492726	0.622206	NA
AAEL023840	0.201793	0.632397	7.56534	0.0835914	0.933381	NA
AAEL023841	0.890385	0	7.56534	0	1	NA
AAEL028821	0	NA	NA	NA	NA	NA
AAEL028820	0	NA	NA	NA	NA	NA
AAEL020163	0	NA	NA	NA	NA	NA
AAEL027919	0	NA	NA	NA	NA	NA
AAEL025074	0.0188579	0	7.56534	0	1	NA
AAEL020465	0	NA	NA	NA	NA	NA
AAEL025144	0	NA	NA	NA	NA	NA
AAEL025634	0.29923	0	7.56534	0	1	NA
AAEL025141	1.28207	0	7.56534	0	1	NA
AAEL025639	0.0786513	0	7.56534	0	1	NA
AAEL025638	1.16	-0.901243	6.22175	-0.144854	0.884826	NA
AAEL025149	0.16004	-0.810256	7.56534	-0.107101	0.914709	NA
AAEL026620	0.942488	-5.51138	7.50069	-0.734783	0.462472	NA
AAEL003035	1.16504	-3.67566	6.17434	-0.595311	0.551635	NA
AAEL025735	0	NA	NA	NA	NA	NA
AAEL000603	0.393021	0	7.56534	0	1	NA
AAEL016221	0	NA	NA	NA	NA	NA
AAEL004564	0.141043	0	7.56534	0	1	NA
AAEL022811	0	NA	NA	NA	NA	NA
AAEL021334	0	NA	NA	NA	NA	NA
AAEL024656	0	NA	NA	NA	NA	NA
AAEL012762	0.164594	0	7.56534	0	1	NA
AAEL016224	0	NA	NA	NA	NA	NA
AAEL016225	0	NA	NA	NA	NA	NA
AAEL011169	0.229863	2.51363	7.52771	0.333917	0.738442	NA
AAEL016227	0	NA	NA	NA	NA	NA
AAEL024875	0	NA	NA	NA	NA	NA
AAEL005252	0.144409	0	7.56534	0	1	NA
AAEL007192	0	NA	NA	NA	NA	NA
AAEL010995	0.371064	-0.720801	7.50515	-0.0960408	0.923488	NA
AAEL005387	0.219533	2.51363	7.52771	0.333917	0.738442	NA
AAEL023970	0.244023	0	7.56534	0	1	NA
AAEL022447	0	NA	NA	NA	NA	NA
AAEL022446	0	NA	NA	NA	NA	NA
AAEL021737	0	NA	NA	NA	NA	NA
AAEL021730	0.453544	0	7.56534	0	1	NA
AAEL021731	0.0388111	0	7.56534	0	1	NA
AAEL025550	0	NA	NA	NA	NA	NA
AAEL023864	0	NA	NA	NA	NA	NA
AAEL023466	0	NA	NA	NA	NA	NA
AAEL023467	0.873987	0	6.30986	0	1	NA
AAEL023464	0.364276	0	7.56534	0	1	NA
AAEL023462	0	NA	NA	NA	NA	NA
AAEL001514	0.335241	0	7.56534	0	1	NA
AAEL023460	2.15211	-1.39277	1.64194	-0.848249	0.396299	NA
AAEL023461	0.210256	0	7.56534	0	1	NA
AAEL025857	0	NA	NA	NA	NA	NA
AAEL025851	0	NA	NA	NA	NA	NA
AAEL025850	1.5407	0	4.67559	0	1	NA
AAEL023972	0	NA	NA	NA	NA	NA
AAEL011786	0.704911	0	7.56534	0	1	NA
AAEL011784	1.75482	1.40693	5.04327	0.278973	0.780266	NA
AAEL009729	0	NA	NA	NA	NA	NA
AAEL019346	0	NA	NA	NA	NA	NA
AAEL020824	0.53143	0	7.56534	0	1	NA
AAEL010564	1.72856	0	4.39037	0	1	NA
AAEL027128	0.284973	0	7.56534	0	1	NA
AAEL017570	0	NA	NA	NA	NA	NA
AAEL001263	0	NA	NA	NA	NA	NA
AAEL011835	0.233518	-1.40886	7.56328	-0.186277	0.852228	NA
AAEL009567	2.13152	0	3.36366	0	1	NA
AAEL011836	0.220124	0	7.56534	0	1	NA
AAEL022482	0	NA	NA	NA	NA	NA
AAEL019389	0.36444	0.632397	7.56534	0.0835914	0.933381	NA
AAEL016925	0	NA	NA	NA	NA	NA
AAEL000018	0.113966	0	7.56534	0	1	NA
AAEL021882	0.276261	0	7.56534	0	1	NA
AAEL019163	0.071928	0	7.56534	0	1	NA
AAEL022481	0	NA	NA	NA	NA	NA
AAEL010788	1.24964	0	4.51942	0	1	NA
AAEL020161	0	NA	NA	NA	NA	NA
AAEL013204	0.580493	0	7.56534	0	1	NA
AAEL013209	1.7869	0	3.85102	0	1	NA
AAEL020821	0.113396	0	7.56534	0	1	NA
AAEL027485	0.14918	0	7.56534	0	1	NA
AAEL006122	2.02246	2.50916	4.55512	0.550844	0.581741	NA
AAEL009564	0.368631	0	7.56534	0	1	NA
AAEL026179	0.0294218	0	7.56534	0	1	NA
AAEL026178	0	NA	NA	NA	NA	NA
AAEL026176	0.599982	2.22033	7.50125	0.295994	0.767234	NA
AAEL007831	0	NA	NA	NA	NA	NA
AAEL026173	0.234429	0	7.56534	0	1	NA
AAEL026172	0.180749	0	7.56534	0	1	NA
AAEL016251	0	NA	NA	NA	NA	NA
AAEL016253	0	NA	NA	NA	NA	NA
AAEL016254	0	NA	NA	NA	NA	NA
AAEL016256	0	NA	NA	NA	NA	NA
AAEL016259	0	NA	NA	NA	NA	NA
AAEL011167	0	NA	NA	NA	NA	NA
AAEL027176	0.076059	0	7.56534	0	1	NA
AAEL027177	0	NA	NA	NA	NA	NA
AAEL027171	0.51434	0	7.56534	0	1	NA
AAEL016461	0	NA	NA	NA	NA	NA
AAEL019692	0.884928	0	5.73415	0	1	NA
AAEL022419	0.441832	0	6.99499	0	1	NA
AAEL002241	0.44709	0	7.56534	0	1	NA
AAEL012559	0	NA	NA	NA	NA	NA
AAEL024816	0.392475	0	7.56534	0	1	NA
AAEL002245	0.103381	0	7.56534	0	1	NA
AAEL016781	0	NA	NA	NA	NA	NA
AAEL016074	0.113844	0	7.56534	0	1	NA
AAEL016071	0	NA	NA	NA	NA	NA
AAEL016072	0	NA	NA	NA	NA	NA
AAEL027286	0.189999	0	7.56534	0	1	NA
AAEL027284	0.0617663	0	7.56534	0	1	NA
AAEL027285	1.81044	0.529286	5.46553	0.0968406	0.922853	NA
AAEL027283	0.0369252	0	7.56534	0	1	NA
AAEL027280	0.037598	0	7.56534	0	1	NA
AAEL027281	0.834986	0	6.38646	0	1	NA
AAEL008994	0	NA	NA	NA	NA	NA
AAEL023945	0	NA	NA	NA	NA	NA
AAEL019906	0.12193	0	7.56534	0	1	NA
AAEL028693	0	NA	NA	NA	NA	NA
AAEL018981	0	NA	NA	NA	NA	NA
AAEL023688	0	NA	NA	NA	NA	NA
AAEL024159	0	NA	NA	NA	NA	NA
AAEL024158	0.272644	0	7.56534	0	1	NA
AAEL024152	0.359403	-0.810256	7.56534	-0.107101	0.914709	NA
AAEL024151	0	NA	NA	NA	NA	NA
AAEL024150	0.191147	1.7288	7.55035	0.228969	0.818893	NA
AAEL024157	0.436731	1.48099	3.7478	0.395162	0.692723	NA
AAEL024156	0.711071	-2.79108	7.52546	-0.370885	0.710723	NA
AAEL024155	0	NA	NA	NA	NA	NA
AAEL028104	1.09616	3.05614	7.17097	0.426182	0.669975	NA
AAEL028106	0	NA	NA	NA	NA	NA
AAEL024480	0.722741	0	7.56534	0	1	NA
AAEL024483	0.578227	0	3.73249	0	1	NA
AAEL028103	0.46836	0	7.56534	0	1	NA
AAEL024489	0	NA	NA	NA	NA	NA
AAEL024488	0	NA	NA	NA	NA	NA
AAEL010745	0.757165	0	7.56534	0	1	NA
AAEL027828	1.122	-0.382821	2.21679	-0.172692	0.862894	NA
AAEL027820	0.0646852	0	7.56534	0	1	NA
AAEL027826	0.0646191	0	7.56534	0	1	NA
AAEL027824	0	NA	NA	NA	NA	NA
AAEL027825	0	NA	NA	NA	NA	NA
AAEL015252	0	NA	NA	NA	NA	NA
AAEL015253	0	NA	NA	NA	NA	NA
AAEL020828	0.141572	0	7.56534	0	1	NA
AAEL023299	0	NA	NA	NA	NA	NA
AAEL024738	0.575264	2.49758	7.52806	0.33177	0.740063	NA
AAEL024733	1.82343	-1.88728	2.51654	-0.749952	0.453283	NA
AAEL024730	0.31284	0	7.56534	0	1	NA
AAEL025443	0	NA	NA	NA	NA	NA
AAEL011571	3.48807	25.9338	7.49724	3.45911	NA	NA
AAEL011579	0.118264	0	7.56534	0	1	NA
AAEL020566	0.0365699	0	7.56534	0	1	NA
AAEL028210	0.202325	1.48512	7.55945	0.196459	0.844251	NA
AAEL023290	0	NA	NA	NA	NA	NA
AAEL026286	1.93808	-0.046977	1.62941	-0.0288307	0.977	NA
AAEL023293	0	NA	NA	NA	NA	NA
AAEL023422	1.6961	2.40251	2.26834	1.05915	0.289532	NA
AAEL025288	0	NA	NA	NA	NA	NA
AAEL025289	0.271913	0	7.56534	0	1	NA
AAEL028216	0	NA	NA	NA	NA	NA
AAEL028217	0.122538	-0.0889294	7.56534	-0.0117549	0.990621	NA
AAEL025284	0	NA	NA	NA	NA	NA
AAEL025285	0.435959	2.51363	7.52771	0.333917	0.738442	NA
AAEL022911	0	NA	NA	NA	NA	NA
AAEL011318	0.93193	0	7.56534	0	1	NA
AAEL022846	0	NA	NA	NA	NA	NA
AAEL022252	0.103054	0	7.56534	0	1	NA
AAEL022250	0.331188	2.73569	7.52323	0.363633	0.716132	NA
AAEL022251	0.073196	0	7.56534	0	1	NA
AAEL022256	0	NA	NA	NA	NA	NA
AAEL022254	0.0922414	-0.0889294	7.56534	-0.0117549	0.990621	NA
AAEL023727	0.212912	2.05512	7.53943	0.272583	0.785174	NA
AAEL022259	0.0367773	0	7.56534	0	1	NA
AAEL023428	0	NA	NA	NA	NA	NA
AAEL026418	0.0592091	0	7.56534	0	1	NA
AAEL001728	0	NA	NA	NA	NA	NA
AAEL020100	0	NA	NA	NA	NA	NA
AAEL025461	0.0703754	0	7.56534	0	1	NA
AAEL021503	0.364259	0	7.16136	0	1	NA
AAEL021500	0.123523	0	7.56534	0	1	NA
AAEL006719	12.3805	-27.3163	7.49653	-3.64386	NA	NA
AAEL021505	0.824899	0	7.56534	0	1	NA
AAEL021508	0	NA	NA	NA	NA	NA
AAEL023456	0.399632	-2.55207	7.53071	-0.338889	0.734694	NA
AAEL025191	1.01206	0	7.56534	0	1	NA
AAEL010957	1.08062	0	7.56534	0	1	NA
AAEL010950	0.362385	4.31044	7.50532	0.574317	0.565753	NA
AAEL004975	0.103334	0	7.56534	0	1	NA
AAEL010959	0	NA	NA	NA	NA	NA
AAEL024937	0.0621597	0	7.56534	0	1	NA
AAEL001096	0	NA	NA	NA	NA	NA
AAEL001090	0.626221	0	7.56534	0	1	NA
AAEL028962	0	NA	NA	NA	NA	NA
AAEL025204	0	NA	NA	NA	NA	NA
AAEL027405	0.522711	0	7.56534	0	1	NA
AAEL028963	0	NA	NA	NA	NA	NA
AAEL024933	0.0822824	0	7.56534	0	1	NA
AAEL008726	1.73912	-2.47054	5.74905	-0.429729	0.667393	NA
AAEL027787	0.369604	2.05512	7.53943	0.272583	0.785174	NA
AAEL008722	1.26602	2.50627	3.86421	0.648585	0.516607	NA
AAEL018771	0	NA	NA	NA	NA	NA
AAEL018774	0	NA	NA	NA	NA	NA
AAEL018775	0	NA	NA	NA	NA	NA
AAEL018776	0	NA	NA	NA	NA	NA
AAEL021483	0	NA	NA	NA	NA	NA
AAEL018779	0	NA	NA	NA	NA	NA
AAEL005596	2.93686	-25.5335	7.49744	-3.40563	NA	NA
AAEL005595	0.446055	-3.93548	7.50948	-0.524069	0.600231	NA
AAEL027736	0.112221	0	7.56534	0	1	NA
AAEL027159	0	NA	NA	NA	NA	NA
AAEL020470	0.894942	0	7.56534	0	1	NA
AAEL008285	1.95961	-3.02081	4.78824	-0.630881	0.528119	NA
AAEL025070	0.424156	0	7.56534	0	1	NA
AAEL018968	0.0812068	0	7.56534	0	1	NA
AAEL023505	1.87821	-1.16517	5.96633	-0.19529	0.845166	NA
AAEL021034	0.0886979	0	7.56534	0	1	NA
AAEL007999	0	NA	NA	NA	NA	NA
AAEL014231	0	NA	NA	NA	NA	NA
AAEL007991	0.151185	0	7.56534	0	1	NA
AAEL023615	0.317498	0	7.56534	0	1	NA
AAEL023614	0.661838	2.83553	6.70572	0.422853	0.672403	NA
AAEL023616	0.11188	-2.70171	7.52733	-0.35892	0.719655	NA
AAEL023613	1.04461	0.138172	3.36964	0.0410051	0.967292	NA
AAEL023612	0	NA	NA	NA	NA	NA
AAEL005624	0	NA	NA	NA	NA	NA
AAEL005625	0	NA	NA	NA	NA	NA
AAEL023619	0	NA	NA	NA	NA	NA
AAEL005621	0.0471559	0	7.56534	0	1	NA
AAEL005622	0.0271082	0	7.56534	0	1	NA
AAEL024915	1.1122	1.5454	3.71231	0.41629	0.677198	NA
AAEL025510	0.134903	0	7.56534	0	1	NA
AAEL008978	0	NA	NA	NA	NA	NA
AAEL019437	0	NA	NA	NA	NA	NA
AAEL007339	0.975302	0	7.56534	0	1	NA
AAEL025512	0	NA	NA	NA	NA	NA
AAEL025515	0.0764801	0	7.56534	0	1	NA
AAEL007194	2.28665	0	7.56534	0	1	NA
AAEL020036	0.326747	2.10195	7.53806	0.278844	0.780364	NA
AAEL025041	0.0250653	0	7.56534	0	1	NA
AAEL007198	0	NA	NA	NA	NA	NA
AAEL009097	0.62126	0	7.56534	0	1	NA
AAEL002017	0	NA	NA	NA	NA	NA
AAEL002015	0.0617663	0	7.56534	0	1	NA
AAEL002011	0.53305	2.47072	7.52865	0.328176	0.742779	NA
AAEL016406	0	NA	NA	NA	NA	NA
AAEL019913	0	NA	NA	NA	NA	NA
AAEL019912	0	NA	NA	NA	NA	NA
AAEL019910	0.0544644	0	7.56534	0	1	NA
AAEL024476	0	NA	NA	NA	NA	NA
AAEL019915	0.189223	-0.0889294	7.56534	-0.0117549	0.990621	NA
AAEL000889	0.268068	-3.22816	7.51784	-0.4294	0.667632	NA
AAEL017935	0	NA	NA	NA	NA	NA
AAEL027308	0	NA	NA	NA	NA	NA
AAEL012497	0.337473	0	7.56534	0	1	NA
AAEL012947	0.589072	3.24623	7.5152	0.431955	0.665774	NA
AAEL019433	0.192155	0	7.56534	0	1	NA
AAEL022889	0.540853	0	7.56534	0	1	NA
AAEL022885	1.28223	0.843075	3.48213	0.242115	0.808691	NA
AAEL022884	0.215517	-2.79109	7.52546	-0.370886	0.710723	NA
AAEL022883	0	NA	NA	NA	NA	NA
AAEL022882	1.2366	2.91188	6.91883	0.420863	0.673855	NA
AAEL022881	0.021917	0	7.56534	0	1	NA
AAEL025994	0	NA	NA	NA	NA	NA
AAEL027656	0.101544	0	7.56534	0	1	NA
AAEL020742	0	NA	NA	NA	NA	NA
AAEL027652	0.146392	0	7.56534	0	1	NA
AAEL016444	0	NA	NA	NA	NA	NA
AAEL016445	0	NA	NA	NA	NA	NA
AAEL016446	0	NA	NA	NA	NA	NA
AAEL016441	0.283928	0	7.56534	0	1	NA
AAEL016442	0	NA	NA	NA	NA	NA
AAEL027613	0	NA	NA	NA	NA	NA
AAEL027612	0.149317	0	7.56534	0	1	NA
AAEL027617	0	NA	NA	NA	NA	NA
AAEL027619	0.179955	0	7.56534	0	1	NA
AAEL027349	0	NA	NA	NA	NA	NA
AAEL001015	0	NA	NA	NA	NA	NA
AAEL024834	0	NA	NA	NA	NA	NA
AAEL023827	0	NA	NA	NA	NA	NA
AAEL024831	0.69049	2.49421	2.59223	0.962186	0.335956	NA
AAEL011068	0.129737	0	7.56534	0	1	NA
AAEL023828	0	NA	NA	NA	NA	NA
AAEL014334	0	NA	NA	NA	NA	NA
AAEL025619	0.365604	0	7.56534	0	1	NA
AAEL025616	0	NA	NA	NA	NA	NA
AAEL002902	0.842734	0	7.56534	0	1	NA
AAEL025614	0	NA	NA	NA	NA	NA
AAEL020060	1.26527	2.45737	2.71754	0.904263	0.365856	NA
AAEL021298	0.246172	0	7.56534	0	1	NA
AAEL020067	0.457672	-3.00024	7.52153	-0.398887	0.689977	NA
AAEL027877	0.093861	0	7.56534	0	1	NA
AAEL026969	0	NA	NA	NA	NA	NA
AAEL027870	0.0279701	-0.810256	7.56534	-0.107101	0.914709	NA
AAEL020066	0.219381	0	7.56534	0	1	NA
AAEL027872	0	NA	NA	NA	NA	NA
AAEL021294	0	NA	NA	NA	NA	NA
AAEL025007	1.57959	0.326678	4.87429	0.0670206	0.946565	NA
AAEL015286	0	NA	NA	NA	NA	NA
AAEL025657	0	NA	NA	NA	NA	NA
AAEL021758	0.217844	0	7.56534	0	1	NA
AAEL021757	0.0265677	0	7.56534	0	1	NA
AAEL021754	0	NA	NA	NA	NA	NA
AAEL021752	0.0684318	0	7.56534	0	1	NA
AAEL021753	0.037598	0	7.56534	0	1	NA
AAEL000628	0	NA	NA	NA	NA	NA
AAEL025652	0.770877	2.84024	7.52135	0.377624	0.70571	NA
AAEL023442	0.238136	-0.810256	7.56534	-0.107101	0.914709	NA
AAEL023443	1.81941	-1.82936	4.02439	-0.454569	0.64942	NA
AAEL025875	0.219381	0	7.56534	0	1	NA
AAEL025873	2.07554	-1.62774	2.49089	-0.653478	0.513448	NA
AAEL025872	0.72854	0	7.56534	0	1	NA
AAEL025871	0.132301	0	7.56534	0	1	NA
AAEL025870	0	NA	NA	NA	NA	NA
AAEL019366	0	NA	NA	NA	NA	NA
AAEL010232	0.866118	0	7.56534	0	1	NA
AAEL019361	0.514543	0.632412	3.48327	0.181557	0.855931	NA
AAEL020694	0	NA	NA	NA	NA	NA
AAEL001286	0	NA	NA	NA	NA	NA
AAEL022069	1.20533	-1.34964	7.23773	-0.186473	0.852074	NA
AAEL022062	0	NA	NA	NA	NA	NA
AAEL022064	0.056393	0	7.56534	0	1	NA
AAEL022066	0	NA	NA	NA	NA	NA
AAEL026999	0	NA	NA	NA	NA	NA
AAEL026998	0	NA	NA	NA	NA	NA
AAEL019842	0.565804	2.08044	7.50252	0.277298	0.781551	NA
AAEL026990	0	NA	NA	NA	NA	NA
AAEL026993	1.10512	0	3.99965	0	1	NA
AAEL026992	1.044	-0.1138	1.38579	-0.0821194	0.934552	NA
AAEL026997	0	NA	NA	NA	NA	NA
AAEL010424	1.22468	-2.72568	7.52682	-0.362129	0.717256	NA
AAEL010134	0.0657363	0	7.56534	0	1	NA
AAEL020931	0.0221933	0	7.56534	0	1	NA
AAEL020933	0.197698	0	7.56534	0	1	NA
AAEL020932	0.234439	0	7.56534	0	1	NA
AAEL020935	0.0938213	0	7.56534	0	1	NA
AAEL020934	0	NA	NA	NA	NA	NA
AAEL020937	0.232619	0	7.56534	0	1	NA
AAEL020939	0.318785	0	7.56534	0	1	NA
AAEL006451	0.278627	0	7.56534	0	1	NA
AAEL024854	2.35309	-4.03104	2.76688	-1.45689	0.145147	NA
AAEL020169	0.123457	0	7.56534	0	1	NA
AAEL026191	0.030959	0	7.56534	0	1	NA
AAEL026190	0.20048	1.50875	7.55899	0.199597	0.841796	NA
AAEL026193	0	NA	NA	NA	NA	NA
AAEL026192	0.0542164	0	7.56534	0	1	NA
AAEL026195	0	NA	NA	NA	NA	NA
AAEL026197	0	NA	NA	NA	NA	NA
AAEL026196	0	NA	NA	NA	NA	NA
AAEL026199	0	NA	NA	NA	NA	NA
AAEL007856	2.32028	0.694315	2.39414	0.290007	0.771811	NA
AAEL016279	0.0506022	0	7.56534	0	1	NA
AAEL011954	2.09548	-0.972397	3.08466	-0.315236	0.752582	NA
AAEL012790	0.768529	0	7.56534	0	1	NA
AAEL016277	0	NA	NA	NA	NA	NA
AAEL016276	0	NA	NA	NA	NA	NA
AAEL016274	0	NA	NA	NA	NA	NA
AAEL011951	1.20859	0	5.99094	0	1	NA
AAEL027118	0.190779	0	7.56534	0	1	NA
AAEL027115	0.464737	0	7.56534	0	1	NA
AAEL027112	0	NA	NA	NA	NA	NA
AAEL022473	0.139954	0	7.56534	0	1	NA
AAEL022470	1.65616	-1.75163	1.3828	-1.26673	0.205253	NA
AAEL022471	0	NA	NA	NA	NA	NA
AAEL024855	0.0624614	0	7.56534	0	1	NA
AAEL025005	0.178582	-1.70483	7.55783	-0.225572	0.821535	NA
AAEL022834	0.431718	0	7.56534	0	1	NA
AAEL017272	1.81812	-4.37489	4.65911	-0.938997	0.347732	NA
AAEL023640	0	NA	NA	NA	NA	NA
AAEL002220	0	NA	NA	NA	NA	NA
AAEL002223	0.200696	0	7.56534	0	1	NA
AAEL016055	0	NA	NA	NA	NA	NA
AAEL023959	0.116176	0	7.56534	0	1	NA
AAEL002229	0	NA	NA	NA	NA	NA
AAEL022835	0	NA	NA	NA	NA	NA
AAEL020328	0.113286	0	7.56534	0	1	NA
AAEL021593	2.02495	1.6799	2.62432	0.640126	0.52209	NA
AAEL007278	0.136531	0	7.56534	0	1	NA
AAEL013981	1.68624	-4.35465	4.47913	-0.97221	0.330946	NA
AAEL020342	0.102575	0	7.56534	0	1	NA
AAEL020140	0.125859	-2.46945	7.53274	-0.32783	0.743041	NA
AAEL026767	1.92498	0.0719143	1.85085	0.0388547	0.969006	NA
AAEL025465	0	NA	NA	NA	NA	NA
AAEL025079	0	NA	NA	NA	NA	NA
AAEL018094	0.254877	0	7.56534	0	1	NA
AAEL024139	0.288752	0	7.56534	0	1	NA
AAEL024135	0.0147109	0	7.56534	0	1	NA
AAEL017903	0.0276939	0	7.56534	0	1	NA
AAEL028164	0	NA	NA	NA	NA	NA
AAEL024131	0	NA	NA	NA	NA	NA
AAEL024133	0	NA	NA	NA	NA	NA
AAEL017905	0	NA	NA	NA	NA	NA
AAEL020806	0.961676	0	6.17703	0	1	NA
AAEL027804	0	NA	NA	NA	NA	NA
AAEL003177	0.5191	0	7.56534	0	1	NA
AAEL027803	0.098305	0	7.56534	0	1	NA
AAEL022682	0	NA	NA	NA	NA	NA
AAEL015503	0.0531355	0	7.56534	0	1	NA
AAEL020801	0	NA	NA	NA	NA	NA
AAEL021038	0	NA	NA	NA	NA	NA
AAEL004776	0.296685	0	7.56534	0	1	NA
AAEL004771	0	NA	NA	NA	NA	NA
AAEL004770	0	NA	NA	NA	NA	NA
AAEL004772	0	NA	NA	NA	NA	NA
AAEL010749	0	NA	NA	NA	NA	NA
AAEL026763	1.92551	-3.28572	5.33556	-0.615815	0.538017	NA
AAEL011085	1.41429	1.50875	7.55899	0.199597	0.841796	NA
AAEL011080	1.29181	0.375932	6.95342	0.0540643	0.956884	NA
AAEL024426	0.711132	0	7.56534	0	1	NA
AAEL021341	1.23674	2.83427	5.49695	0.515608	0.606128	NA
AAEL028788	0.0252015	0	7.56534	0	1	NA
AAEL021616	0.808451	2.24899	3.73577	0.602014	0.547165	NA
AAEL028783	0	NA	NA	NA	NA	NA
AAEL028780	0.0614564	-0.810256	7.56534	-0.107101	0.914709	NA
AAEL028781	0	NA	NA	NA	NA	NA
AAEL028786	0	NA	NA	NA	NA	NA
AAEL028787	0.686142	-0.0889318	1.90378	-0.0467132	0.962742	NA
AAEL028784	0	NA	NA	NA	NA	NA
AAEL028785	0	NA	NA	NA	NA	NA
AAEL027433	0.102648	0	7.56534	0	1	NA
AAEL020102	0	NA	NA	NA	NA	NA
AAEL021344	0.309054	0	6.1645	0	1	NA
AAEL025262	0.0126008	0	7.56534	0	1	NA
AAEL025263	0.156018	0	7.56534	0	1	NA
AAEL025266	0.340119	0	7.56534	0	1	NA
AAEL025267	0	NA	NA	NA	NA	NA
AAEL020697	0	NA	NA	NA	NA	NA
AAEL021362	0.0406623	0	7.56534	0	1	NA
AAEL020377	0.0910428	0	7.56534	0	1	NA
AAEL024424	0.604388	0	7.56534	0	1	NA
AAEL024779	0.533714	1.22662	3.7041	0.331153	0.740529	NA
AAEL022274	0	NA	NA	NA	NA	NA
AAEL022275	0	NA	NA	NA	NA	NA
AAEL022276	0	NA	NA	NA	NA	NA
AAEL022277	0.483267	2.51363	7.52771	0.333917	0.738442	NA
AAEL017097	0.0471559	0	7.56534	0	1	NA
AAEL020374	0.0753282	0	7.56534	0	1	NA
AAEL022279	0.271894	2.23588	7.53436	0.296758	0.766651	NA
AAEL016550	0	NA	NA	NA	NA	NA
AAEL022971	0	NA	NA	NA	NA	NA
AAEL024300	0.154077	2.05512	7.53943	0.272583	0.785174	NA
AAEL025406	0	NA	NA	NA	NA	NA
AAEL025407	0	NA	NA	NA	NA	NA
AAEL020165	0	NA	NA	NA	NA	NA
AAEL028889	0	NA	NA	NA	NA	NA
AAEL011550	0.450449	0	7.56534	0	1	NA
AAEL020698	0	NA	NA	NA	NA	NA
AAEL026346	0.018285	0	7.56534	0	1	NA
AAEL011555	0	NA	NA	NA	NA	NA
AAEL021561	0.186813	0	7.56534	0	1	NA
AAEL021560	0	NA	NA	NA	NA	NA
AAEL021562	0.0707879	0	7.56534	0	1	NA
AAEL024877	0.818054	0	7.46641	0	1	NA
AAEL022182	0.145144	0	7.56534	0	1	NA
AAEL006739	0	NA	NA	NA	NA	NA
AAEL004992	0	NA	NA	NA	NA	NA
AAEL026698	0.467783	-1.70561	7.55781	-0.225676	0.821454	NA
AAEL026696	0.203728	0	7.56534	0	1	NA
AAEL028887	0.0740922	0	7.56534	0	1	NA
AAEL026691	0	NA	NA	NA	NA	NA
AAEL022678	0	NA	NA	NA	NA	NA
AAEL018971	0	NA	NA	NA	NA	NA
AAEL024309	2.06973	-0.865976	3.07783	-0.281359	0.778435	NA
AAEL022908	0.436174	3.51907	7.51194	0.468463	0.639453	NA
AAEL028881	0.0485613	0	7.56534	0	1	NA
AAEL004323	0.843532	1.91653	7.33706	0.261212	0.793929	NA
AAEL026057	0.0504031	0	7.56534	0	1	NA
AAEL023569	0.621874	0	7.56534	0	1	NA
AAEL011335	0	NA	NA	NA	NA	NA
AAEL019554	0.162925	0	7.56534	0	1	NA
AAEL010064	1.02876	-4.01779	7.50875	-0.535081	0.592594	NA
AAEL022670	0.0415862	-0.810256	7.56534	-0.107101	0.914709	NA
AAEL008708	0.700583	0	7.56534	0	1	NA
AAEL029068	0.3774	-2.72568	7.52682	-0.362129	0.717256	NA
AAEL020690	0.806445	0	7.56534	0	1	NA
AAEL023580	0	NA	NA	NA	NA	NA
AAEL023589	0	NA	NA	NA	NA	NA
AAEL023588	0	NA	NA	NA	NA	NA
AAEL017488	0	NA	NA	NA	NA	NA
AAEL005024	0.924716	0	7.56534	0	1	NA
AAEL029066	0.0365699	0	7.56534	0	1	NA
AAEL026032	0	NA	NA	NA	NA	NA
AAEL026033	0	NA	NA	NA	NA	NA
AAEL000095	1.93084	0.700493	4.84445	0.144597	0.885029	NA
AAEL026036	0.184546	0	7.56534	0	1	NA
AAEL026035	0	NA	NA	NA	NA	NA
AAEL023638	0	NA	NA	NA	NA	NA
AAEL023636	0.0271082	0	7.56534	0	1	NA
AAEL023635	0.223893	0	7.56534	0	1	NA
AAEL000195	1.54434	-3.72537	5.11879	-0.727784	0.466746	NA
AAEL000644	0.313226	0	7.56534	0	1	NA
AAEL005649	0.436483	0	7.56534	0	1	NA
AAEL026273	0	NA	NA	NA	NA	NA
AAEL024620	0.270395	0	7.56534	0	1	NA
AAEL028147	0	NA	NA	NA	NA	NA
AAEL022580	0.16521	0	7.56534	0	1	NA
AAEL006597	0.385086	1.91594	7.54379	0.253976	0.799514	NA
AAEL026742	0	NA	NA	NA	NA	NA
AAEL025956	0.0252015	0	7.56534	0	1	NA
AAEL023573	1.6024	-3.05627	4.15733	-0.735152	0.462247	NA
AAEL007648	0	NA	NA	NA	NA	NA
AAEL021985	0.401952	0	7.56534	0	1	NA
AAEL021983	0	NA	NA	NA	NA	NA
AAEL021980	1.9566	0	2.33647	0	1	NA
AAEL007641	0.456452	3.8155	7.50903	0.508121	0.611368	NA
AAEL021988	1.30778	1.199	2.95416	0.405867	0.68484	NA
AAEL028825	0	NA	NA	NA	NA	NA
AAEL022089	0.110966	0	7.56534	0	1	NA
AAEL002034	0	NA	NA	NA	NA	NA
AAEL002038	0	NA	NA	NA	NA	NA
AAEL026533	0	NA	NA	NA	NA	NA
AAEL025484	0.218123	1.48512	7.55945	0.196459	0.844251	NA
AAEL010367	0.0294218	0	7.56534	0	1	NA
AAEL009990	1.18481	0.108161	6.32004	0.0171139	0.986346	NA
AAEL019978	0.191558	0	7.56534	0	1	NA
AAEL013563	0.0115963	0	7.56534	0	1	NA
AAEL019971	0.70566	1.92535	2.91077	0.661456	0.50832	NA
AAEL019973	0	NA	NA	NA	NA	NA
AAEL026532	0.0785701	0	7.56534	0	1	NA
AAEL028882	0	NA	NA	NA	NA	NA
AAEL024544	0	NA	NA	NA	NA	NA
AAEL027908	0	NA	NA	NA	NA	NA
AAEL022861	0.0564622	0	7.56534	0	1	NA
AAEL022860	0	NA	NA	NA	NA	NA
AAEL022863	0	NA	NA	NA	NA	NA
AAEL022862	0.469161	-3.53089	7.51376	-0.469923	0.63841	NA
AAEL022865	0	NA	NA	NA	NA	NA
AAEL022866	0	NA	NA	NA	NA	NA
AAEL022868	0.541998	2.09778	7.53818	0.278288	0.780792	NA
AAEL020155	0	NA	NA	NA	NA	NA
AAEL018867	0	NA	NA	NA	NA	NA
AAEL016311	0	NA	NA	NA	NA	NA
AAEL020152	0	NA	NA	NA	NA	NA
AAEL024513	0	NA	NA	NA	NA	NA
AAEL011428	1.76525	-0.867332	4.62602	-0.18749	0.851277	NA
AAEL002699	0.146392	0	7.56534	0	1	NA
AAEL018863	0.021917	0	7.56534	0	1	NA
AAEL023231	0.76649	0	7.56534	0	1	NA
AAEL002693	8.61479	-26.8025	7.49666	-3.57525	NA	NA
AAEL018799	0	NA	NA	NA	NA	NA
AAEL016427	0	NA	NA	NA	NA	NA
AAEL027638	0.154717	0.562307	7.56135	0.0743659	0.940719	NA
AAEL027633	0	NA	NA	NA	NA	NA
AAEL027631	0	NA	NA	NA	NA	NA
AAEL027630	0.69572	-1.61452	2.01136	-0.8027	0.422148	NA
AAEL027635	0	NA	NA	NA	NA	NA
AAEL023236	0	NA	NA	NA	NA	NA
AAEL003617	0.0661115	0	7.56534	0	1	NA
AAEL023234	0.313192	0	7.56534	0	1	NA
AAEL027329	0	NA	NA	NA	NA	NA
AAEL027328	2.0424	-4.70755	3.73106	-1.26172	0.20705	NA
AAEL004696	0.568786	0	7.56534	0	1	NA
AAEL002965	0	NA	NA	NA	NA	NA
AAEL002962	1.18085	0.330492	5.13342	0.0643805	0.948667	NA
AAEL025678	0	NA	NA	NA	NA	NA
AAEL002960	0.188924	0	7.56534	0	1	NA
AAEL002961	0	NA	NA	NA	NA	NA
AAEL025674	0.335143	0	7.56534	0	1	NA
AAEL025677	0	NA	NA	NA	NA	NA
AAEL025671	0.0361497	0	7.56534	0	1	NA
AAEL002968	1.83826	-2.72504	6.87873	-0.396155	0.691991	NA
AAEL026270	0.687269	0	4.54811	0	1	NA
AAEL001735	0.178884	0	7.56534	0	1	NA
AAEL008090	0.162453	0	7.56534	0	1	NA
AAEL008094	0.726513	0	5.73088	0	1	NA
AAEL008098	0.442824	0	7.56534	0	1	NA
AAEL001732	0.331075	-0.0889308	5.27626	-0.0168549	0.986552	NA
AAEL010785	1.61544	4.24586	7.50574	0.565682	0.57161	NA
AAEL025335	0	NA	NA	NA	NA	NA
AAEL023808	2.13822	0	3.87772	0	1	NA
AAEL023809	0.0962903	0	7.56534	0	1	NA
AAEL024678	0	NA	NA	NA	NA	NA
AAEL023351	0.143036	0	7.56534	0	1	NA
AAEL024858	0.0722994	0	7.56534	0	1	NA
AAEL024859	0	NA	NA	NA	NA	NA
AAEL024677	1.68709	4.28806	3.87428	1.1068	0.268379	NA
AAEL024851	1.05451	1.54493	3.72856	0.41435	0.678618	NA
AAEL025098	0	NA	NA	NA	NA	NA
AAEL029049	0	NA	NA	NA	NA	NA
AAEL029040	0.316783	0	7.56534	0	1	NA
AAEL029041	0	NA	NA	NA	NA	NA
AAEL020576	0.598166	2.47072	7.52865	0.328176	0.742779	NA
AAEL020693	0.894889	2.23858	6.54103	0.342237	0.732173	NA
AAEL021770	1.05822	0.611505	7.07115	0.0864788	0.931086	NA
AAEL021774	0.146433	-0.810256	7.56534	-0.107101	0.914709	NA
AAEL021776	0.0294218	0	7.56534	0	1	NA
AAEL021777	0.302852	0	7.56534	0	1	NA
AAEL021778	0.106182	0	7.56534	0	1	NA
AAEL000869	0	NA	NA	NA	NA	NA
AAEL025891	0	NA	NA	NA	NA	NA
AAEL025893	0.127913	-1.55213	7.56086	-0.205285	0.83735	NA
AAEL025892	0	NA	NA	NA	NA	NA
AAEL025898	0.0406623	0	7.56534	0	1	NA
AAEL001118	0.218274	0	7.56534	0	1	NA
AAEL026275	0	NA	NA	NA	NA	NA
AAEL006354	0.557173	0	7.56534	0	1	NA
AAEL027105	0.581474	0	7.56534	0	1	NA
AAEL028722	0.70741	-0.708845	3.06721	-0.231104	0.817234	NA
AAEL019303	0	NA	NA	NA	NA	NA
AAEL019300	0.0877286	0	7.56534	0	1	NA
AAEL010214	0.264143	-3.72724	7.51154	-0.496202	0.619752	NA
AAEL020035	0.0809101	0	7.56534	0	1	NA
AAEL024282	0	NA	NA	NA	NA	NA
AAEL010969	0	NA	NA	NA	NA	NA
AAEL006692	0.025579	0	7.56534	0	1	NA
AAEL022043	0.719112	0	7.56534	0	1	NA
AAEL022041	0	NA	NA	NA	NA	NA
AAEL022040	0.752808	-2.81668	2.94476	-0.956505	0.338817	NA
AAEL022047	0	NA	NA	NA	NA	NA
AAEL022045	0	NA	NA	NA	NA	NA
AAEL004833	2.25685	2.4956	2.57359	0.969697	0.332198	NA
AAEL022049	1.36514	4.2335	2.53866	1.66761	0.0953932	NA
AAEL022048	1.82805	1.47181	3.31396	0.444125	0.656952	NA
AAEL026200	0.0274275	0	7.56534	0	1	NA
AAEL026203	0	NA	NA	NA	NA	NA
AAEL026202	0	NA	NA	NA	NA	NA
AAEL026205	0	NA	NA	NA	NA	NA
AAEL026204	0	NA	NA	NA	NA	NA
AAEL026207	0.180801	0	7.56534	0	1	NA
AAEL026206	0	NA	NA	NA	NA	NA
AAEL026209	2.16331	-1.05129	3.02233	-0.347841	0.727959	NA
AAEL026208	0	NA	NA	NA	NA	NA
AAEL022954	1.35386	1.77354	2.7207	0.651869	0.514486	NA
AAEL025723	0.773212	0	7.56534	0	1	NA
AAEL020912	0	NA	NA	NA	NA	NA
AAEL020910	0.185137	0	7.56534	0	1	NA
AAEL020917	0.115975	0	7.56534	0	1	NA
AAEL020916	0	NA	NA	NA	NA	NA
AAEL020914	0	NA	NA	NA	NA	NA
AAEL021089	0	NA	NA	NA	NA	NA
AAEL020043	0.197351	0	7.56534	0	1	NA
AAEL006478	0.12193	0	7.56534	0	1	NA
AAEL006471	0	NA	NA	NA	NA	NA
AAEL017079	0.686432	0	7.56534	0	1	NA
AAEL019996	0	NA	NA	NA	NA	NA
AAEL012772	0.25977	0	7.56534	0	1	NA
AAEL012770	0.350673	0	7.56534	0	1	NA
AAEL008647	2.15527	0.64778	4.57785	0.141503	0.887472	NA
AAEL016214	0.0678548	0	7.56534	0	1	NA
AAEL016217	0	NA	NA	NA	NA	NA
AAEL016210	0	NA	NA	NA	NA	NA
AAEL023404	0	NA	NA	NA	NA	NA
AAEL027131	0	NA	NA	NA	NA	NA
AAEL027134	1.68825	0	4.95889	0	1	NA
AAEL022455	0.238145	0	7.56534	0	1	NA
AAEL022458	0.0546434	0	7.56534	0	1	NA
AAEL027139	0.577707	0	7.56534	0	1	NA
AAEL017293	0.376803	2.51363	7.52771	0.333917	0.738442	NA
AAEL017296	0	NA	NA	NA	NA	NA
AAEL017294	0	NA	NA	NA	NA	NA
AAEL004602	0	NA	NA	NA	NA	NA
AAEL013799	0.625977	0	7.56534	0	1	NA
AAEL026184	0.740539	2.10054	6.3509	0.330747	0.740836	NA
AAEL027017	0.309399	-2.48495	7.53235	-0.329904	0.741472	NA
AAEL001675	0.764671	-2.72568	7.52682	-0.362129	0.717256	NA
AAEL020046	0.196494	0	7.56534	0	1	NA
AAEL020462	0	NA	NA	NA	NA	NA
AAEL024199	0.888619	1.91594	7.54379	0.253976	0.799514	NA
AAEL027795	1.01807	-0.0992738	3.11519	-0.0318677	0.974578	NA
AAEL027791	0.120513	0	7.56534	0	1	NA
AAEL024197	0.185259	1.91595	7.54379	0.253977	0.799514	NA
AAEL028677	0	NA	NA	NA	NA	NA
AAEL023320	0	NA	NA	NA	NA	NA
AAEL024443	0	NA	NA	NA	NA	NA
AAEL019893	0.69798	-3.72724	7.51154	-0.496202	0.619752	NA
AAEL024449	1.74683	-2.21563	3.12729	-0.708482	0.478646	NA
AAEL017927	0	NA	NA	NA	NA	NA
AAEL002202	0	NA	NA	NA	NA	NA
AAEL027867	0.83739	0	3.20737	0	1	NA
AAEL027864	0	NA	NA	NA	NA	NA
AAEL027862	1.85844	2.42802	2.26381	1.07254	0.28348	NA
AAEL003408	0.871767	2.83599	7.41873	0.382274	0.702258	NA
AAEL025507	0	NA	NA	NA	NA	NA
AAEL020862	0.196494	0	7.56534	0	1	NA
AAEL004752	0	NA	NA	NA	NA	NA
AAEL004751	0	NA	NA	NA	NA	NA
AAEL022956	0.218867	-0.810256	7.56534	-0.107101	0.914709	NA
AAEL004759	0	NA	NA	NA	NA	NA
AAEL004758	0	NA	NA	NA	NA	NA
AAEL018908	0	NA	NA	NA	NA	NA
AAEL028009	0.122939	1.17864	7.56236	0.155856	0.876146	NA
AAEL020338	0	NA	NA	NA	NA	NA
AAEL019187	0.148927	-0.810256	7.56534	-0.107101	0.914709	NA
AAEL020121	0	NA	NA	NA	NA	NA
AAEL027063	0	NA	NA	NA	NA	NA
AAEL023285	0.0853691	0	7.56534	0	1	NA
AAEL025794	0.106101	0	7.56534	0	1	NA
AAEL025795	0	NA	NA	NA	NA	NA
AAEL025240	0	NA	NA	NA	NA	NA
AAEL025793	0.160287	0	7.56534	0	1	NA
AAEL025790	0.0591319	0	7.56534	0	1	NA
AAEL028812	0	NA	NA	NA	NA	NA
AAEL025248	0.328089	2.84024	7.52135	0.377624	0.70571	NA
AAEL025798	0.123457	0	7.56534	0	1	NA
AAEL025799	0.23732	0.632397	7.56534	0.0835914	0.933381	NA
AAEL021095	1.68829	0	6.8694	0	1	NA
AAEL021097	0.639906	-1.8349	5.65791	-0.324308	0.745705	NA
AAEL021096	0.324891	-1.81854	7.55345	-0.240756	0.809744	NA
AAEL022216	0.705119	0	7.56534	0	1	NA
AAEL022212	0	NA	NA	NA	NA	NA
AAEL012056	0.573866	3.51906	7.51194	0.468463	0.639454	NA
AAEL022210	0	NA	NA	NA	NA	NA
AAEL022211	0.0430375	0	7.56534	0	1	NA
AAEL024473	0.0850832	0	7.56534	0	1	NA
AAEL025428	0.438892	0	7.56534	0	1	NA
AAEL009813	0.736738	0	7.56534	0	1	NA
AAEL020029	0.196101	0	7.56534	0	1	NA
AAEL018851	0	NA	NA	NA	NA	NA
AAEL020141	0	NA	NA	NA	NA	NA
AAEL018852	0	NA	NA	NA	NA	NA
AAEL020144	1.11683	-0.714184	2.21875	-0.321885	0.747539	NA
AAEL020145	0.0690591	0	7.56534	0	1	NA
AAEL011537	1.91048	3.96672	3.37826	1.17419	0.240318	NA
AAEL026413	0.658635	1.4818	5.14299	0.28812	0.773255	NA
AAEL010660	0.341154	0	7.56534	0	1	NA
AAEL010915	0.508188	0	7.56534	0	1	NA
AAEL010664	0	NA	NA	NA	NA	NA
AAEL000320	0.25977	0	7.56534	0	1	NA
AAEL010669	1.80207	0	4.40384	0	1	NA
AAEL000326	0	NA	NA	NA	NA	NA
AAEL000327	1.57778	0	6.45794	0	1	NA
AAEL000457	1.53424	0	7.56534	0	1	NA
AAEL016536	0.271842	-1.483	7.56233	-0.196103	0.844529	NA
AAEL019573	0.835746	4.74855	7.50295	0.632891	0.526805	NA
AAEL025649	0.771449	-1.64837	2.91637	-0.565212	0.571929	NA
AAEL005630	0	NA	NA	NA	NA	NA
AAEL020460	0.813019	-2.46958	7.23717	-0.341236	0.732926	NA
AAEL008665	0.173315	0	7.56534	0	1	NA
AAEL013514	0	NA	NA	NA	NA	NA
AAEL008660	1.19616	0	7.12983	0	1	NA
AAEL025176	0.0531355	0	7.56534	0	1	NA
AAEL028007	0.776333	0.340784	6.47004	0.0526711	0.957994	NA
AAEL025173	0	NA	NA	NA	NA	NA
AAEL018838	0	NA	NA	NA	NA	NA
AAEL025938	1.45474	0	3.27652	0	1	NA
AAEL011366	1.39966	0	5.50464	0	1	NA
AAEL026007	0.0271082	0	7.56534	0	1	NA
AAEL025931	0	NA	NA	NA	NA	NA
AAEL025934	0	NA	NA	NA	NA	NA
AAEL011409	0.0588437	0	7.56534	0	1	NA
AAEL000011	0.0542246	0	7.56534	0	1	NA
AAEL019574	2.21484	0	3.87329	0	1	NA
AAEL024771	0.612441	3.6849	7.51024	0.490651	0.623674	NA
AAEL018900	0.0154481	0	7.56534	0	1	NA
AAEL024770	0.0409826	0	7.56534	0	1	NA
AAEL021543	0	NA	NA	NA	NA	NA
AAEL021234	0.120101	1.48512	7.55945	0.196459	0.844251	NA
AAEL021236	0.0802341	-2.23144	7.53926	-0.295977	0.767248	NA
AAEL026014	0.391668	0	7.56534	0	1	NA
AAEL024990	0	NA	NA	NA	NA	NA
AAEL026012	1.06667	1.54605	3.68984	0.419003	0.675214	NA
AAEL028024	0.108433	0	7.56534	0	1	NA
AAEL014174	0.130626	0	7.56534	0	1	NA
AAEL009138	0	NA	NA	NA	NA	NA
AAEL023043	0.635176	0.632412	3.44144	0.183764	0.854199	NA
AAEL009133	0	NA	NA	NA	NA	NA
AAEL024999	0	NA	NA	NA	NA	NA
AAEL018933	0	NA	NA	NA	NA	NA
AAEL008986	0	NA	NA	NA	NA	NA
AAEL008987	0	NA	NA	NA	NA	NA
AAEL008984	0	NA	NA	NA	NA	NA
AAEL008982	0	NA	NA	NA	NA	NA
AAEL008989	0	NA	NA	NA	NA	NA
AAEL018820	0	NA	NA	NA	NA	NA
AAEL024407	0	NA	NA	NA	NA	NA
AAEL022951	0	NA	NA	NA	NA	NA
AAEL020534	0	NA	NA	NA	NA	NA
AAEL013587	0	NA	NA	NA	NA	NA
AAEL020372	0.905182	0	7.56534	0	1	NA
AAEL019959	1.34774	0	3.78196	0	1	NA
AAEL019958	1.15431	0	7.56534	0	1	NA
AAEL022950	0	NA	NA	NA	NA	NA
AAEL006319	2.05714	0	5.0258	0	1	NA
AAEL022848	0	NA	NA	NA	NA	NA
AAEL022843	0	NA	NA	NA	NA	NA
AAEL022841	0.580878	0	7.56534	0	1	NA
AAEL022847	0.0298785	0	7.56534	0	1	NA
AAEL022845	0	NA	NA	NA	NA	NA
AAEL026853	0.0240726	0	7.56534	0	1	NA
AAEL028085	0.786712	0	7.56534	0	1	NA
AAEL028086	0.259368	0	7.56534	0	1	NA
AAEL028083	0	NA	NA	NA	NA	NA
AAEL028082	0.0369955	0	7.56534	0	1	NA
AAEL026857	0.501861	-0.91938	2.7402	-0.335516	0.737236	NA
AAEL007053	0.371493	0	7.56534	0	1	NA
AAEL016408	0	NA	NA	NA	NA	NA
AAEL014076	0	NA	NA	NA	NA	NA
AAEL020531	0	NA	NA	NA	NA	NA
AAEL016402	0	NA	NA	NA	NA	NA
AAEL016403	0	NA	NA	NA	NA	NA
AAEL016404	0	NA	NA	NA	NA	NA
AAEL027659	0.327861	-2.48495	7.53235	-0.329904	0.741472	NA
AAEL027306	0	NA	NA	NA	NA	NA
AAEL027304	1.27108	2.83769	5.05275	0.561612	0.57438	NA
AAEL021454	0	NA	NA	NA	NA	NA
AAEL027544	0	NA	NA	NA	NA	NA
AAEL017687	0.0235779	0	7.56534	0	1	NA
AAEL002949	0	NA	NA	NA	NA	NA
AAEL002940	0	NA	NA	NA	NA	NA
AAEL002410	0.359431	0	7.56534	0	1	NA
AAEL025655	1.00213	3.47122	6.31191	0.549947	0.582355	NA
AAEL012230	0	NA	NA	NA	NA	NA
AAEL025651	0	NA	NA	NA	NA	NA
AAEL012239	0	NA	NA	NA	NA	NA
AAEL023938	0.217303	-1.40882	7.56327	-0.186271	0.852232	NA
AAEL025659	0	NA	NA	NA	NA	NA
AAEL016682	0	NA	NA	NA	NA	NA
AAEL025726	0	NA	NA	NA	NA	NA
AAEL021347	0	NA	NA	NA	NA	NA
AAEL019667	1.81714	4.71264	3.50877	1.3431	0.179239	NA
AAEL022957	0.0997913	0	7.56534	0	1	NA
AAEL016687	0	NA	NA	NA	NA	NA
AAEL008995	0	NA	NA	NA	NA	NA
AAEL012755	0.830319	0.114941	7.48077	0.0153649	0.987741	NA
AAEL026515	0	NA	NA	NA	NA	NA
AAEL024569	0.134397	0	7.56534	0	1	NA
AAEL016233	0.0190147	0	7.56534	0	1	NA
AAEL016688	0	NA	NA	NA	NA	NA
AAEL016232	0	NA	NA	NA	NA	NA
AAEL020003	1.18559	2.46978	6.07645	0.406451	0.684411	NA
AAEL003894	0	NA	NA	NA	NA	NA
AAEL011645	0.419338	0	7.56534	0	1	NA
AAEL024303	0.391582	-4.511	7.50513	-0.601056	0.547803	NA
AAEL024872	1.52661	1.4708	4.88805	0.300897	0.763493	NA
AAEL024873	0.387709	-3.04823	7.5207	-0.405312	0.685248	NA
AAEL024658	0	NA	NA	NA	NA	NA
AAEL024659	0	NA	NA	NA	NA	NA
AAEL024305	0.769849	1.18451	4.60685	0.25712	0.797086	NA
AAEL024308	0.0457124	0	7.56534	0	1	NA
AAEL028886	0	NA	NA	NA	NA	NA
AAEL028880	0	NA	NA	NA	NA	NA
AAEL024652	0.0208276	0	7.56534	0	1	NA
AAEL011642	0.0546434	0	7.56534	0	1	NA
AAEL020553	1.13142	-3.2301	6.01473	-0.537032	0.591245	NA
AAEL020552	0.0304824	0	7.56534	0	1	NA
AAEL020557	0.585437	-2.7129	6.65622	-0.407574	0.683586	NA
AAEL029069	0.713105	-4.70375	7.50402	-0.62683	0.53077	NA
AAEL020554	0.0909521	0	7.56534	0	1	NA
AAEL029065	0	NA	NA	NA	NA	NA
AAEL029067	0.0722994	0	7.56534	0	1	NA
AAEL029060	0.038163	0	7.56534	0	1	NA
AAEL008029	0.357758	0	7.56534	0	1	NA
AAEL024458	0	NA	NA	NA	NA	NA
AAEL025315	0	NA	NA	NA	NA	NA
AAEL020699	0.147743	-1.55213	7.56086	-0.205285	0.83735	NA
AAEL000843	0	NA	NA	NA	NA	NA
AAEL000665	0	NA	NA	NA	NA	NA
AAEL000846	0	NA	NA	NA	NA	NA
AAEL020792	0.87494	-1.41323	4.58533	-0.308207	0.757925	NA
AAEL000849	0.409941	1.18254	5.17172	0.228655	0.819137	NA
AAEL000669	0.461212	0	7.56534	0	1	NA
AAEL005490	0	NA	NA	NA	NA	NA
AAEL025489	0.0765445	0	7.56534	0	1	NA
AAEL012647	0	NA	NA	NA	NA	NA
AAEL001139	0.319171	0	7.56534	0	1	NA
AAEL020674	0	NA	NA	NA	NA	NA
AAEL019322	0	NA	NA	NA	NA	NA
AAEL019325	0.0528867	0	7.56534	0	1	NA
AAEL020675	0	NA	NA	NA	NA	NA
AAEL016605	0	NA	NA	NA	NA	NA
AAEL000519	0	NA	NA	NA	NA	NA
AAEL010347	0.564729	-2.3096	7.537	-0.306435	0.759273	NA
AAEL009683	0.0740741	0	7.56534	0	1	NA
AAEL000518	0.171011	3.23182	7.51539	0.430027	0.667176	NA
AAEL022026	0.0154481	0	7.56534	0	1	NA
AAEL022021	0	NA	NA	NA	NA	NA
AAEL021226	0	NA	NA	NA	NA	NA
AAEL022023	0	NA	NA	NA	NA	NA
AAEL026223	0	NA	NA	NA	NA	NA
AAEL026222	0.412181	-0.810265	6.00002	-0.135044	0.892577	NA
AAEL026225	0	NA	NA	NA	NA	NA
AAEL026224	0.0970154	0	7.56534	0	1	NA
AAEL025485	0.102648	0	7.56534	0	1	NA
AAEL024507	0	NA	NA	NA	NA	NA
AAEL020979	1.25794	-0.913275	1.95023	-0.46829	0.639577	NA
AAEL020978	0.225315	-3.04823	7.5207	-0.405312	0.685248	NA
AAEL020975	0	NA	NA	NA	NA	NA
AAEL025831	0.648153	0	3.45356	0	1	NA
AAEL020976	0	NA	NA	NA	NA	NA
AAEL020971	0.0786513	0	7.56534	0	1	NA
AAEL020970	1.01489	-3.21508	4.15246	-0.77426	0.438777	NA
AAEL020973	0	NA	NA	NA	NA	NA
AAEL020972	0.212239	-2.23144	7.53926	-0.295977	0.767248	NA
AAEL006417	26.3381	-24.8088	7.49641	-3.30943	NA	NA
AAEL006414	0	NA	NA	NA	NA	NA
AAEL006418	0.0411555	0	7.56534	0	1	NA
AAEL017050	0	NA	NA	NA	NA	NA
AAEL018052	0.91452	-2.55207	7.53071	-0.338889	0.734694	NA
AAEL018887	0.13229	-1.70483	7.55783	-0.225572	0.821535	NA
AAEL023807	0.0678407	0	7.56534	0	1	NA
AAEL016892	0	NA	NA	NA	NA	NA
AAEL016235	0.0284914	0	7.56534	0	1	NA
AAEL016234	0	NA	NA	NA	NA	NA
AAEL016231	0.129639	0	7.56534	0	1	NA
AAEL016230	0	NA	NA	NA	NA	NA
AAEL016899	0	NA	NA	NA	NA	NA
AAEL016239	0	NA	NA	NA	NA	NA
AAEL028838	0.899664	1.3142	1.74162	0.754585	0.450498	NA
AAEL010193	0.506419	-2.70171	7.52733	-0.35892	0.719655	NA
AAEL027160	0.75334	0	7.56534	0	1	NA
AAEL008511	1.42985	0	7.56534	0	1	NA
AAEL023778	0.0461856	0	7.56534	0	1	NA
AAEL023772	0	NA	NA	NA	NA	NA
AAEL023770	0	NA	NA	NA	NA	NA
AAEL018675	1.38902	0.529837	1.12796	0.469732	0.638546	NA
AAEL023777	0.544543	-3.57105	7.51328	-0.475299	0.634574	NA
AAEL023774	0	NA	NA	NA	NA	NA
AAEL013917	0	NA	NA	NA	NA	NA
AAEL013916	0.235887	0	7.56534	0	1	NA
AAEL013910	1.39549	3.08541	5.20686	0.592566	0.553472	NA
AAEL013912	0.152473	2.47072	7.52865	0.328176	0.742779	NA
AAEL028010	0.0923713	0	7.56534	0	1	NA
AAEL008284	0	NA	NA	NA	NA	NA

### Sheet: Mg18v12
geneID	baseMean	log2FoldChange	lfcSE	stat	pvalue	padj
AAEL001769	8179.7	1.55115	0.1013	15.3124	6.31513e-53	7.33755e-49
AAEL000417	92625.3	-2.33035	0.160174	-14.5489	5.93889e-48	3.4502e-44
AAEL006634	7542.04	-2.83558	0.2196	-12.9125	3.82778e-38	1.4825e-34
AAEL008849	10931.2	-1.64239	0.128668	-12.7645	2.58756e-37	7.51621e-34
AAEL010017	29229.2	-1.73711	0.136315	-12.7434	3.39491e-37	7.88908e-34
AAEL013904	7473.45	-2.08172	0.169955	-12.2487	1.70797e-34	3.30749e-31
AAEL012579	5841.41	-2.84092	0.24048	-11.8135	3.32245e-32	5.51479e-29
AAEL004743	9293.87	-2.11856	0.181476	-11.674	1.73024e-31	2.51296e-28
AAEL011989	20693.5	-1.3963	0.120315	-11.6054	3.86973e-31	4.99582e-28
AAEL027029	1103.31	1.31994	0.11398	11.5804	5.17853e-31	6.01693e-28
AAEL000641	106284	-1.05879	0.0916747	-11.5494	7.43555e-31	7.85397e-28
AAEL005918	4750.37	-1.9554	0.169727	-11.5209	1.03556e-30	1.00268e-27
AAEL014797	19678.3	-2.02224	0.176911	-11.4308	2.93452e-30	2.62279e-27
AAEL022570	102989	1.57941	0.139398	11.3303	9.29125e-30	7.71107e-27
AAEL004477	1132.49	1.29232	0.115237	11.2145	3.4627e-29	2.68221e-26
AAEL027199	2352.52	-1.51532	0.137	-11.0607	1.94476e-28	1.41226e-25
AAEL019565	2757.82	-2.00727	0.181581	-11.0544	2.08649e-28	1.42605e-25
AAEL001134	7534.5	-1.90362	0.17256	-11.0317	2.68873e-28	1.73557e-25
AAEL012227	10839.2	-1.58363	0.144039	-10.9945	4.06235e-28	2.36002e-25
AAEL005457	9896.84	-1.05424	0.0958707	-10.9965	3.97465e-28	2.36002e-25
AAEL002703	2799.31	-1.09019	0.100338	-10.8651	1.68955e-27	9.34805e-25
AAEL009634	7655.38	-1.27441	0.117958	-10.8038	3.30073e-27	1.74323e-24
AAEL010296	3020.56	-1.69634	0.158955	-10.6718	1.37909e-26	6.96682e-24
AAEL009324	3800.18	-1.46782	0.137599	-10.6674	1.4468e-26	7.00434e-24
AAEL009691	5424.41	-1.24388	0.116666	-10.6619	1.53478e-26	7.13303e-24
AAEL005868	16813.6	0.816991	0.0771131	10.5947	3.15335e-26	1.40918e-23
AAEL006516	23304.6	-1.0694	0.101548	-10.531	6.21841e-26	2.67599e-23
AAEL011142	1821.37	1.67043	0.159107	10.4988	8.74895e-26	3.6305e-23
AAEL007880	64277.4	2.73571	0.263921	10.3656	3.55347e-25	1.42372e-22
AAEL000301	3728.76	-1.79512	0.174588	-10.282	8.49462e-25	3.28997e-22
AAEL003785	10303.7	-0.788905	0.0771294	-10.2283	1.48049e-24	5.54896e-22
AAEL026458	31428.2	1.84056	0.181251	10.1547	3.15668e-24	1.14617e-21
AAEL012825	12057.5	-1.96772	0.19453	-10.1153	4.72801e-24	1.66469e-21
AAEL012552	15879.7	-1.0099	0.100027	-10.0964	5.73345e-24	1.95932e-21
AAEL004930	71160.5	1.90219	0.189194	10.0542	8.8017e-24	2.92191e-21
AAEL003746	10092.1	-1.45912	0.145377	-10.0369	1.04962e-23	3.38765e-21
AAEL013989	13669	-1.5355	0.153256	-10.0192	1.25555e-23	3.83902e-21
AAEL005798	69459.9	-1.38455	0.138154	-10.0218	1.22258e-23	3.83902e-21
AAEL022056	13564.6	-1.39261	0.139402	-9.9899	1.68751e-23	4.9018e-21
AAEL017064	4757.9	-1.09867	0.109975	-9.99018	1.68282e-23	4.9018e-21
AAEL001751	1407.23	-1.91969	0.194508	-9.86948	5.64548e-23	1.59987e-20
AAEL008096	13523.5	-2.25169	0.229068	-9.82981	8.37786e-23	2.31768e-20
AAEL007987	6059.64	-0.984351	0.10032	-9.81207	9.9893e-23	2.6992e-20
AAEL003160	25429.4	1.72331	0.176658	9.75505	1.75509e-22	4.63465e-20
AAEL002158	29921.7	1.2333	0.127167	9.69827	3.06656e-22	7.91785e-20
AAEL003606	3721.99	-1.1377	0.117454	-9.68632	3.44743e-22	8.70776e-20
AAEL000902	24569.9	-2.94178	0.304932	-9.64733	5.04532e-22	1.24727e-19
AAEL007555	5446.65	-2.1814	0.226865	-9.61543	6.88212e-22	1.6659e-19
AAEL020737	460.579	-25.5629	2.67343	-9.56182	1.15706e-21	2.74365e-19
AAEL008787	89037.1	-1.34031	0.140278	-9.55465	1.24001e-21	2.88154e-19
AAEL020609	14188.7	1.75557	0.184309	9.52516	1.64794e-21	3.7544e-19
AAEL012266	16345.5	-2.67691	0.281553	-9.50767	1.94985e-21	4.35678e-19
AAEL021342	24240.6	-1.0677	0.112466	-9.49356	2.23266e-21	4.89459e-19
AAEL002527	18896.6	-1.16594	0.123645	-9.42973	4.11147e-21	8.84651e-19
AAEL004583	7313.63	1.66276	0.176736	9.40814	5.05017e-21	1.06687e-18
AAEL019521	9936.93	1.45379	0.154557	9.40617	5.14546e-21	1.06759e-18
AAEL000944	12958.9	-0.885249	0.0945139	-9.36634	7.50931e-21	1.53071e-18
AAEL025578	4810.3	-0.870149	0.0932663	-9.32973	1.06142e-20	2.12166e-18
AAEL008393	2652.12	-2.14249	0.22968	-9.32815	1.07735e-20	2.12166e-18
AAEL012528	2270.62	1.86886	0.200559	9.31828	1.18244e-20	2.28979e-18
AAEL005897	3190.01	-1.0273	0.110348	-9.30967	1.28236e-20	2.43157e-18
AAEL024196	46109.8	2.91912	0.3136	9.30842	1.29751e-20	2.43157e-18
AAEL012264	1626.29	-1.67213	0.179747	-9.3027	1.3693e-20	2.52538e-18
AAEL000291	273982	-1.22764	0.132375	-9.27397	1.79341e-20	3.25589e-18
AAEL025122	2231.17	-1.1731	0.126521	-9.27202	1.82655e-20	3.26503e-18
AAEL029014	2625.9	1.28271	0.138543	9.25858	2.07166e-20	3.64707e-18
AAEL010608	19584.6	-1.01965	0.11086	-9.19764	3.65889e-20	6.34517e-18
AAEL024497	6348.83	-1.50206	0.163369	-9.19428	3.77517e-20	6.45055e-18
AAEL003993	11172.9	-1.97302	0.214913	-9.18056	4.2884e-20	7.22129e-18
AAEL014734	102018	-1.84853	0.201631	-9.16788	4.82417e-20	8.00744e-18
AAEL005471	20054.2	-1.32589	0.145044	-9.14134	6.1684e-20	1.00945e-17
AAEL015314	8536.11	0.837165	0.0916636	9.13301	6.66214e-20	1.0751e-17
AAEL004726	1158.29	-2.08834	0.229145	-9.11362	7.96781e-20	1.26819e-17
AAEL007441	17437.6	-1.21197	0.133008	-9.11202	8.08635e-20	1.26967e-17
AAEL012731	9066.25	-1.97616	0.217007	-9.10646	8.51162e-20	1.30127e-17
AAEL017059	1880.18	-1.15222	0.126511	-9.1076	8.42266e-20	1.30127e-17
AAEL001204	7757.75	-1.52608	0.168118	-9.07745	1.11148e-19	1.67719e-17
AAEL000293	43045.8	-1.30093	0.143532	-9.0637	1.26102e-19	1.87844e-17
AAEL002061	10023	-0.778362	0.0860118	-9.04948	1.43657e-19	2.11284e-17
AAEL006928	19911.4	-0.976816	0.108054	-9.04011	1.56513e-19	2.27316e-17
AAEL004665	1317.65	2.60477	0.288498	9.02876	1.73634e-19	2.49068e-17
AAEL005221	61665.5	2.21371	0.245364	9.02213	1.84469e-19	2.61383e-17
AAEL014345	8696.99	-0.981556	0.108954	-9.00887	2.08187e-19	2.91437e-17
AAEL009766	1077.42	-1.19114	0.132511	-8.989	2.49481e-19	3.45086e-17
AAEL002804	21332.9	-0.859831	0.096123	-8.94511	3.71566e-19	5.07908e-17
AAEL005821	63670.7	-1.69156	0.189371	-8.93252	4.16414e-19	5.5731e-17
AAEL017133	2237.18	-1.54779	0.17328	-8.93229	4.17299e-19	5.5731e-17
AAEL004313	10702.2	-1.27609	0.142991	-8.92426	4.48675e-19	5.92403e-17
AAEL008406	8991.07	-1.47031	0.165081	-8.9066	5.26221e-19	6.86984e-17
AAEL001250	3030.53	-1.05555	0.118629	-8.89786	5.69313e-19	7.34982e-17
AAEL009105	4750.95	1.26056	0.14194	8.88091	6.63129e-19	8.46691e-17
AAEL005536	78568	0.656564	0.0739557	8.8778	6.81956e-19	8.61266e-17
AAEL026069	6969.59	-1.47536	0.166498	-8.86116	7.9187e-19	9.89327e-17
AAEL002867	6786.54	-1.51882	0.171487	-8.85678	8.23584e-19	1.018e-16
AAEL003046	77446.3	1.22792	0.139245	8.81846	1.16041e-18	1.41924e-16
AAEL014413	738.393	-2.63921	0.299394	-8.81517	1.19508e-18	1.44642e-16
AAEL002764	17509.9	-1.04963	0.119234	-8.80311	1.33078e-18	1.59405e-16
AAEL013071	14793.2	-0.900884	0.102533	-8.78625	1.54637e-18	1.8334e-16
AAEL000454	11630.5	-1.13679	0.129789	-8.75873	1.97469e-18	2.31757e-16
AAEL010032	18635.8	-1.39359	0.159141	-8.75694	2.00621e-18	2.33101e-16
AAEL011584	15670.3	-2.69671	0.309084	-8.72483	2.66588e-18	3.06681e-16
AAEL014630	4522.34	-1.36489	0.156463	-8.72338	2.70029e-18	3.07594e-16
AAEL004338	10231.5	-0.996242	0.11436	-8.71144	3.00049e-18	3.38472e-16
AAEL002351	1556.6	0.959271	0.110149	8.70883	3.07033e-18	3.43021e-16
AAEL011751	2704.22	-1.1613	0.133768	-8.68146	3.90721e-18	4.32361e-16
AAEL019932	2602.46	1.28658	0.148364	8.67178	4.25399e-18	4.66293e-16
AAEL010814	5483.94	-1.20252	0.138691	-8.67047	4.30353e-18	4.67315e-16
AAEL003363	779.834	-1.77425	0.204767	-8.66472	4.52635e-18	4.8696e-16
AAEL010514	4207.51	-1.2946	0.149429	-8.66365	4.56879e-18	4.87016e-16
AAEL011025	12405.8	-1.04827	0.121205	-8.64879	5.20476e-18	5.49764e-16
AAEL017367	1533.77	-2.80721	0.324909	-8.63999	5.62195e-18	5.88482e-16
AAEL004763	740.932	1.0661	0.123587	8.6263	6.33681e-18	6.57388e-16
AAEL000427	17151.4	-1.26433	0.146799	-8.61262	7.14104e-18	7.34263e-16
AAEL010008	1946.49	-1.93323	0.224492	-8.61154	7.20834e-18	7.34682e-16
AAEL026984	1067.37	-2.18275	0.25401	-8.59316	8.46096e-18	8.54851e-16
AAEL004914	2005.41	-1.05451	0.122738	-8.59151	8.58324e-18	8.5973e-16
AAEL008166	28241.5	-1.01441	0.118095	-8.58975	8.71622e-18	8.65588e-16
AAEL013771	586.281	-1.75745	0.204767	-8.58272	9.26565e-18	9.12352e-16
AAEL005308	4343.34	-0.957764	0.111638	-8.57917	9.55564e-18	9.33e-16
AAEL005968	1713.87	-0.978238	0.114178	-8.56769	1.05583e-17	1.01386e-15
AAEL020485	7201.59	-1.33812	0.156169	-8.5684	1.04929e-17	1.01386e-15
AAEL002183	3688.74	-1.04757	0.122523	-8.54995	1.23147e-17	1.17283e-15
AAEL022651	6121.97	1.75201	0.204957	8.54815	1.25074e-17	1.18149e-15
AAEL002360	132831	4.19902	0.491333	8.54617	1.27245e-17	1.19231e-15
AAEL022991	4218.91	-1.08921	0.12772	-8.52818	1.48671e-17	1.38193e-15
AAEL007286	6490.8	-1.28858	0.15118	-8.52344	1.54887e-17	1.42828e-15
AAEL001052	9374.66	-2.67408	0.314124	-8.51281	1.69762e-17	1.55312e-15
AAEL005429	10036.4	-1.85856	0.218362	-8.51138	1.71879e-17	1.56021e-15
AAEL010220	1208.02	-1.61593	0.190203	-8.49582	1.96533e-17	1.77017e-15
AAEL010822	1808.75	1.44277	0.170031	8.48532	2.1512e-17	1.92268e-15
AAEL013652	1425.03	-1.38178	0.162906	-8.48208	2.21203e-17	1.96195e-15
AAEL003393	42908	-1.76054	0.207582	-8.48119	2.22911e-17	1.96213e-15
AAEL010520	9233.66	-0.707641	0.0834926	-8.4755	2.34079e-17	2.04493e-15
AAEL009951	2154.66	1.99222	0.235455	8.46114	2.64766e-17	2.29576e-15
AAEL022913	1711.92	-1.84776	0.218759	-8.44657	2.9998e-17	2.58182e-15
AAEL027013	9694.43	-1.22949	0.145661	-8.44079	3.15191e-17	2.69279e-15
AAEL005819	3133.28	1.52501	0.180786	8.43545	3.2993e-17	2.79815e-15
AAEL023958	8171.28	-3.84349	0.456251	-8.42408	3.63601e-17	3.06136e-15
AAEL027336	35437	-1.72012	0.204302	-8.41949	3.78112e-17	3.16064e-15
AAEL011575	2692.86	1.99703	0.237733	8.40027	4.45438e-17	3.69682e-15
AAEL008424	2785.88	1.88158	0.224412	8.3845	5.09416e-17	4.19781e-15
AAEL026896	5986.95	2.42316	0.289071	8.3826	5.17706e-17	4.23607e-15
AAEL008594	4624.96	-1.04488	0.12476	-8.37514	5.51573e-17	4.48163e-15
AAEL001943	900.08	-1.32016	0.157668	-8.37307	5.61366e-17	4.52952e-15
AAEL003634	5393.14	-0.784738	0.0937457	-8.37092	5.71693e-17	4.58104e-15
AAEL005991	8337.32	-1.21284	0.14508	-8.3598	6.28237e-17	4.96564e-15
AAEL004294	10146.7	-0.968023	0.115789	-8.36026	6.25817e-17	4.96564e-15
AAEL018273	5900.36	1.44468	0.173355	8.33362	7.84092e-17	6.15565e-15
AAEL010716	13458.8	-1.41644	0.17021	-8.32168	8.67219e-17	6.76257e-15
AAEL006364	14450	1.61118	0.194113	8.30021	1.03925e-16	7.99674e-15
AAEL004527	1633.09	-1.50361	0.181152	-8.30023	1.03911e-16	7.99674e-15
AAEL008639	7918.42	1.10827	0.133604	8.29519	1.0841e-16	8.28697e-15
AAEL027839	11705.8	-1.23836	0.150225	-8.24337	1.6742e-16	1.27141e-14
AAEL014068	3173.65	-0.961066	0.116623	-8.2408	1.71061e-16	1.29062e-14
AAEL004905	4193.19	1.49377	0.181601	8.22558	1.94249e-16	1.45612e-14
AAEL013098	12614.6	-0.776354	0.0944254	-8.22188	2.00337e-16	1.48667e-14
AAEL001916	12070.1	-0.700846	0.085245	-8.22155	2.00884e-16	1.48667e-14
AAEL004457	34534.4	-1.92303	0.234176	-8.21192	2.17686e-16	1.60082e-14
AAEL011756	55623.6	-1.68933	0.20607	-8.19784	2.44745e-16	1.78849e-14
AAEL025650	4049.2	1.33817	0.163274	8.19587	2.48785e-16	1.80665e-14
AAEL004126	963.634	-2.29936	0.280682	-8.19206	2.56801e-16	1.85327e-14
AAEL009808	17842.8	-1.06353	0.130154	-8.17137	3.04895e-16	2.18677e-14
AAEL021826	888.359	1.4176	0.173569	8.16735	3.15239e-16	2.23339e-14
AAEL002508	6101.53	-0.631087	0.0772656	-8.16776	3.14175e-16	2.23339e-14
AAEL005699	8097.26	1.03573	0.127034	8.15318	3.54488e-16	2.49624e-14
AAEL022712	1420.11	-1.57351	0.193036	-8.15138	3.59788e-16	2.5183e-14
AAEL010378	5008.57	0.726913	0.0893923	8.13172	4.23246e-16	2.94473e-14
AAEL006446	1230.11	2.63997	0.32624	8.09211	5.86402e-16	4.0316e-14
AAEL013320	13008.9	-1.40349	0.173436	-8.09222	5.8588e-16	4.0316e-14
AAEL022757	14690.8	-0.938098	0.115985	-8.0881	6.06046e-16	4.14214e-14
AAEL010326	1716.07	2.7093	0.336072	8.06168	7.52513e-16	5.11313e-14
AAEL001194	25768.6	-1.66222	0.206502	-8.0494	8.31981e-16	5.58774e-14
AAEL025078	6559.31	-0.980498	0.1218	-8.0501	8.27264e-16	5.58774e-14
AAEL004532	6590.27	1.47816	0.183978	8.03443	9.40133e-16	6.24194e-14
AAEL007773	1311.11	0.894044	0.111269	8.03499	9.35828e-16	6.24194e-14
AAEL014619	1431.24	1.74759	0.217844	8.02219	1.03874e-15	6.85747e-14
AAEL019408	53832.1	-1.75432	0.218718	-8.02089	1.04979e-15	6.89123e-14
AAEL010042	1967.57	-1.20201	0.15041	-7.99155	1.33249e-15	8.69783e-14
AAEL025151	6019.34	-0.882665	0.110762	-7.96903	1.59922e-15	1.03806e-13
AAEL024500	4363.89	-0.785936	0.0987888	-7.95572	1.78096e-15	1.14961e-13
AAEL022280	437.719	2.87288	0.361245	7.9527	1.82484e-15	1.17142e-13
AAEL017508	2362.63	-1.21618	0.153155	-7.94084	2.00812e-15	1.282e-13
AAEL012326	66856.6	-1.09069	0.137394	-7.93841	2.04792e-15	1.30026e-13
AAEL009589	263.08	-1.64374	0.207196	-7.93329	2.1341e-15	1.34762e-13
AAEL009129	16267.5	0.951162	0.120306	7.9062	2.65361e-15	1.66661e-13
AAEL027034	4016.86	-0.750123	0.0949209	-7.90262	2.7311e-15	1.70606e-13
AAEL002995	1412.12	1.82381	0.230943	7.89723	2.85177e-15	1.77191e-13
AAEL014379	10499.8	-0.81727	0.103624	-7.8869	3.09792e-15	1.91462e-13
AAEL004523	32441.2	-1.50731	0.191374	-7.87625	3.37344e-15	2.07386e-13
AAEL002815	1294.38	-1.838	0.233526	-7.87067	3.52739e-15	2.15709e-13
AAEL012234	5859.26	0.356614	0.0454053	7.85403	4.02889e-15	2.45087e-13
AAEL012897	42992.9	-1.16769	0.148832	-7.84567	4.30658e-15	2.60615e-13
AAEL022497	28148.4	-1.09223	0.139256	-7.84332	4.38803e-15	2.64168e-13
AAEL009169	14520.7	1.27797	0.163	7.84032	4.4941e-15	2.69105e-13
AAEL027984	2089.13	1.90159	0.242559	7.8397	4.51634e-15	2.69105e-13
AAEL012323	1482.48	-1.0762	0.137358	-7.83495	4.69017e-15	2.78036e-13
AAEL011684	1105.59	-0.793229	0.101259	-7.83369	4.73766e-15	2.79426e-13
AAEL023332	13276.2	-1.54719	0.197937	-7.81658	5.42784e-15	3.18515e-13
AAEL008461	23704.4	-0.647173	0.0828697	-7.80953	5.74032e-15	3.3516e-13
AAEL001807	2822.53	-1.97152	0.252517	-7.80745	5.83571e-15	3.39025e-13
AAEL006065	2471.49	-1.31266	0.168406	-7.79465	6.45864e-15	3.73348e-13
AAEL003270	378.24	-1.72203	0.221088	-7.78891	6.75871e-15	3.8876e-13
AAEL019814	782.314	1.5157	0.194681	7.78556	6.94059e-15	3.95308e-13
AAEL007189	4708.79	1.3517	0.173615	7.78562	6.93745e-15	3.95308e-13
AAEL000410	7259.84	-0.793788	0.102179	-7.76858	7.93706e-15	4.49857e-13
AAEL003418	14107.1	-1.19491	0.154242	-7.74697	9.41111e-15	5.30814e-13
AAEL006519	10442.5	-0.66469	0.0858871	-7.73911	1.00116e-14	5.61953e-13
AAEL013441	4716.59	1.19153	0.15398	7.73823	1.00807e-14	5.63115e-13
AAEL013461	3016.04	0.74626	0.09659	7.72606	1.10927e-14	6.15896e-13
AAEL013528	2754.95	-1.13253	0.146594	-7.72561	1.11316e-14	6.15896e-13
AAEL015575	4264.32	-0.857556	0.111013	-7.72486	1.11976e-14	6.16613e-13
AAEL013491	1740.19	-2.37151	0.307614	-7.70938	1.26432e-14	6.92932e-13
AAEL009898	6033.42	-0.877401	0.113851	-7.70656	1.29254e-14	7.0507e-13
AAEL027636	3932.56	-1.73031	0.224592	-7.70425	1.31617e-14	7.14609e-13
AAEL008028	16595.7	-1.53851	0.20053	-7.67224	1.69017e-14	9.13397e-13
AAEL009759	421.072	-2.61096	0.340382	-7.67067	1.71105e-14	9.204e-13
AAEL009413	2003.53	-1.21081	0.158003	-7.66318	1.8139e-14	9.71231e-13
AAEL006718	2034.43	-1.17052	0.152878	-7.65659	1.9093e-14	1.01762e-12
AAEL000180	1033.05	-1.13789	0.148884	-7.6428	2.12556e-14	1.12771e-12
AAEL012950	9273.66	-0.920707	0.120548	-7.63771	2.21124e-14	1.16784e-12
AAEL004657	4629.65	0.74312	0.0974102	7.62877	2.37013e-14	1.24609e-12
AAEL003675	23752.7	-0.982954	0.128894	-7.62607	2.42017e-14	1.26667e-12
AAEL005269	20529.4	-1.03692	0.136224	-7.61189	2.70115e-14	1.40738e-12
AAEL006521	649.651	-1.32639	0.174509	-7.60074	2.94453e-14	1.52735e-12
AAEL000791	2422.2	-1.21447	0.160488	-7.56732	3.80989e-14	1.96743e-12
AAEL010966	3242.49	-0.929083	0.122889	-7.56037	4.01928e-14	2.06637e-12
AAEL013027	71.9945	-18.7054	2.47581	-7.55527	4.18006e-14	2.13957e-12
AAEL011813	4314.15	-0.693607	0.0919206	-7.54572	4.49793e-14	2.29217e-12
AAEL002287	2554.57	-1.0347	0.137337	-7.53406	4.91853e-14	2.49556e-12
AAEL019871	337.135	-2.1726	0.288617	-7.52762	5.16741e-14	2.61044e-12
AAEL013964	1150.16	-1.17505	0.156149	-7.52517	5.26512e-14	2.64828e-12
AAEL001446	4759.84	2.10454	0.279711	7.52398	5.31352e-14	2.66111e-12
AAEL000444	11302.2	-0.760316	0.101077	-7.52214	5.38885e-14	2.68725e-12
AAEL011871	24360.4	-0.84964	0.11296	-7.52157	5.41221e-14	2.68737e-12
AAEL002503	1285.77	1.32451	0.176128	7.52017	5.47039e-14	2.7047e-12
AAEL001352	8422.52	-0.959698	0.128049	-7.49479	6.64059e-14	3.26937e-12
AAEL005808	18316.4	1.12773	0.150494	7.49355	6.70365e-14	3.28649e-12
AAEL008171	9703.48	-0.622382	0.083136	-7.48632	7.08339e-14	3.45251e-12
AAEL002295	76726.1	0.838928	0.112067	7.48598	7.10174e-14	3.45251e-12
AAEL003801	3590.29	-1.37605	0.18391	-7.48221	7.30838e-14	3.53817e-12
AAEL011048	1212.1	-0.881661	0.117863	-7.48039	7.41034e-14	3.55788e-12
AAEL013992	1297.81	-0.901126	0.120464	-7.48049	7.4047e-14	3.55788e-12
AAEL002436	2223.92	-0.812244	0.108634	-7.47688	7.61052e-14	3.6338e-12
AAEL003641	1799.41	1.44021	0.192641	7.47613	7.65417e-14	3.6338e-12
AAEL002464	6999.55	-0.957812	0.128118	-7.47599	7.6623e-14	3.6338e-12
AAEL000713	19122.9	-1.73399	0.231995	-7.47428	7.76272e-14	3.66647e-12
AAEL008131	5433.22	-0.935488	0.125285	-7.46686	8.21312e-14	3.86349e-12
AAEL001109	1319.78	-1.11459	0.149427	-7.45905	8.71465e-14	4.08288e-12
AAEL006699	8699.56	1.09463	0.146855	7.45386	9.06515e-14	4.23004e-12
AAEL006113	17282.2	-1.01087	0.13578	-7.4449	9.70147e-14	4.50885e-12
AAEL008370	12049.4	-1.11347	0.149668	-7.43963	1.00966e-13	4.67381e-12
AAEL003627	834.483	2.82302	0.379488	7.43904	1.0142e-13	4.6762e-12
AAEL018152	265.051	2.1078	0.283543	7.43381	1.05513e-13	4.84568e-12
AAEL023494	776.864	-1.20725	0.162652	-7.42228	1.15124e-13	5.26626e-12
AAEL009407	2650.55	1.06583	0.143616	7.42142	1.15874e-13	5.27976e-12
AAEL014641	623.489	0.994432	0.13426	7.40675	1.29434e-13	5.87459e-12
AAEL019681	5002.04	-0.950169	0.128305	-7.40553	1.30631e-13	5.90583e-12
AAEL014505	3985.63	-1.12674	0.152225	-7.40183	1.34323e-13	6.04921e-12
AAEL010243	2314.56	-1.488	0.201055	-7.40095	1.35215e-13	6.06589e-12
AAEL000687	6291.14	-0.896605	0.121165	-7.39988	1.36307e-13	6.09137e-12
AAEL000947	6440.45	-1.29932	0.175633	-7.39791	1.38343e-13	6.15863e-12
AAEL004069	1136.08	-1.12873	0.152621	-7.39568	1.40684e-13	6.23897e-12
AAEL001200	997.832	-0.83885	0.11347	-7.39268	1.43901e-13	6.35736e-12
AAEL005830	4605.24	-1.02155	0.138244	-7.38951	1.47373e-13	6.4861e-12
AAEL027749	1392.96	-0.827121	0.111998	-7.38514	1.52291e-13	6.67724e-12
AAEL004212	2490.59	1.94556	0.263509	7.38329	1.54425e-13	6.74534e-12
AAEL011666	745.208	-1.1957	0.162059	-7.37819	1.60458e-13	6.98261e-12
AAEL003926	544.881	-1.15666	0.156911	-7.37147	1.68755e-13	7.31628e-12
AAEL019717	72851.6	-0.879617	0.119353	-7.36991	1.70743e-13	7.37494e-12
AAEL024876	371.608	-1.70983	0.232674	-7.34861	2.00282e-13	8.61879e-12
AAEL002833	39297.4	1.07569	0.146401	7.34751	2.0194e-13	8.65806e-12
AAEL000800	11995.4	1.85138	0.252372	7.33592	2.2021e-13	9.40669e-12
AAEL004613	4331.3	-1.19729	0.163507	-7.32257	2.43262e-13	1.03533e-11
AAEL011478	6751.94	-0.838937	0.114591	-7.32115	2.45853e-13	1.04254e-11
AAEL000372	1004.06	-0.909884	0.124385	-7.31507	2.57256e-13	1.08662e-11
AAEL005676	2138.74	-1.13348	0.154961	-7.31462	2.58118e-13	1.08662e-11
AAEL008006	29186.7	1.31195	0.179512	7.3084	2.70345e-13	1.13399e-11
AAEL010782	317256	1.90957	0.261554	7.30085	2.85963e-13	1.19518e-11
AAEL006174	4329.72	-0.856726	0.117424	-7.296	2.9645e-13	1.23017e-11
AAEL013739	11069.8	-0.600484	0.0823031	-7.296	2.96453e-13	1.23017e-11
AAEL021532	606.977	-1.78613	0.244894	-7.29348	3.02039e-13	1.24889e-11
AAEL002483	1550.31	-0.941527	0.129248	-7.28464	3.2252e-13	1.32885e-11
AAEL012819	21211.4	-1.28668	0.176753	-7.2795	3.3506e-13	1.37564e-11
AAEL013230	7109.56	-0.638276	0.0877165	-7.27658	3.42395e-13	1.40081e-11
AAEL010742	4568.42	-0.993499	0.136613	-7.27234	3.53301e-13	1.44035e-11
AAEL022632	13466.8	0.971262	0.133657	7.26681	3.68087e-13	1.49539e-11
AAEL011314	3503.23	-1.23772	0.170401	-7.26356	3.77026e-13	1.52636e-11
AAEL004436	2651.24	-0.736176	0.101424	-7.25839	3.91719e-13	1.58034e-11
AAEL012774	402.163	1.87539	0.258729	7.2485	4.21427e-13	1.69431e-11
AAEL014325	5590.69	-0.702901	0.0970969	-7.23917	4.51453e-13	1.80877e-11
AAEL013109	4215.73	1.54407	0.213413	7.23511	4.65149e-13	1.85724e-11
AAEL004031	5770.41	2.53579	0.350826	7.22804	4.90013e-13	1.94982e-11
AAEL008879	69312.7	-1.57813	0.218935	-7.20821	5.66917e-13	2.24813e-11
AAEL003162	1023.27	-1.18715	0.164888	-7.19973	6.03316e-13	2.38433e-11
AAEL004430	1177.98	-1.25012	0.173813	-7.19233	6.36953e-13	2.50873e-11
AAEL012122	7490.44	-0.574207	0.0798875	-7.1877	6.58928e-13	2.58652e-11
AAEL003125	4535.12	-0.913948	0.127283	-7.18043	6.94901e-13	2.71854e-11
AAEL022406	3195.19	0.65911	0.0918747	7.17401	7.28341e-13	2.8398e-11
AAEL004228	5512.98	-0.961821	0.134151	-7.16968	7.51751e-13	2.92127e-11
AAEL010456	3175.72	-1.31859	0.184177	-7.15933	8.107e-13	3.13984e-11
AAEL022931	13927	-0.579479	0.0811187	-7.1436	9.0919e-13	3.5096e-11
AAEL029010	848.48	1.65304	0.231477	7.14128	9.24646e-13	3.55744e-11
AAEL012578	46122	-1.67004	0.233959	-7.13816	9.45877e-13	3.62711e-11
AAEL004692	639.766	2.22919	0.312786	7.1269	1.02653e-12	3.92343e-11
AAEL008216	20821.3	-0.865303	0.121444	-7.12514	1.03971e-12	3.96079e-11
AAEL008434	12748.2	-1.0261	0.144291	-7.11134	1.14923e-12	4.3637e-11
AAEL010330	8543.34	-0.927986	0.130551	-7.10824	1.1753e-12	4.44815e-11
AAEL027637	7491.58	-0.995415	0.140111	-7.10446	1.20791e-12	4.55674e-11
AAEL008931	4495.24	1.2319	0.173439	7.10282	1.22233e-12	4.59621e-11
AAEL025528	74.0577	23.0602	3.24717	7.10164	1.23287e-12	4.62086e-11
AAEL010906	989.097	-1.87162	0.263626	-7.09952	1.25194e-12	4.66226e-11
AAEL004603	1063.12	-1.33979	0.188707	-7.09981	1.24928e-12	4.66226e-11
AAEL011381	15404.9	-0.986266	0.13941	-7.07455	1.49938e-12	5.56589e-11
AAEL012864	480.702	-2.1255	0.300708	-7.06833	1.5681e-12	5.80247e-11
AAEL007062	1667.21	0.87059	0.123237	7.06438	1.6134e-12	5.95114e-11
AAEL003285	44704.3	-0.811821	0.115029	-7.05752	1.69504e-12	6.23248e-11
AAEL002077	8476.62	-0.443573	0.0628608	-7.05644	1.70816e-12	6.26093e-11
AAEL006727	3396.85	-1.07235	0.152006	-7.05471	1.72962e-12	6.31965e-11
AAEL027686	1917.77	1.88927	0.26847	7.03719	1.96156e-12	7.14461e-11
AAEL001432	34025.1	-0.872607	0.124116	-7.03058	2.0567e-12	7.46776e-11
AAEL005106	2563.81	-0.912916	0.129861	-7.02993	2.0664e-12	7.47959e-11
AAEL009345	11070.5	-1.468	0.208906	-7.02706	2.10927e-12	7.61107e-11
AAEL007731	5804.49	0.944967	0.134575	7.02184	2.1896e-12	7.85221e-11
AAEL002898	984.922	-1.81513	0.258498	-7.02184	2.18962e-12	7.85221e-11
AAEL013952	10650.6	-1.5128	0.215488	-7.02033	2.2134e-12	7.91308e-11
AAEL019826	8680.41	0.712878	0.101563	7.01906	2.2336e-12	7.9608e-11
AAEL007874	8518.54	0.911606	0.130028	7.01084	2.36885e-12	8.41702e-11
AAEL021579	829.71	1.37196	0.196015	6.99929	2.5727e-12	9.08576e-11
AAEL023069	8152.51	-0.685972	0.0980024	-6.99954	2.56807e-12	9.08576e-11
AAEL012095	11143.7	-0.721647	0.103146	-6.99639	2.62643e-12	9.24742e-11
AAEL003704	1035.64	-1.46089	0.208927	-6.99233	2.70366e-12	9.49059e-11
AAEL011198	1657.29	-1.21786	0.174211	-6.99075	2.73411e-12	9.56857e-11
AAEL005054	1762.4	-0.686132	0.0981945	-6.98747	2.79885e-12	9.76572e-11
AAEL004440	4937.57	1.14813	0.16437	6.98503	2.84803e-12	9.88967e-11
AAEL008789	1322.5	1.05794	0.151462	6.98486	2.8514e-12	9.88967e-11
AAEL000084	5360.9	-0.659501	0.0945363	-6.97617	3.03339e-12	1.04896e-10
AAEL008874	1646.22	-0.733227	0.105202	-6.96968	3.17671e-12	1.09526e-10
AAEL014645	397.053	1.23164	0.17675	6.96827	3.20873e-12	1.10302e-10
AAEL023188	13239.2	-0.931342	0.133764	-6.96256	3.34154e-12	1.14529e-10
AAEL009883	4345.29	-1.41106	0.202838	-6.95658	3.48624e-12	1.19137e-10
AAEL012974	718.279	-1.6039	0.230751	-6.95079	3.63251e-12	1.23772e-10
AAEL014899	1996.89	-1.21818	0.175616	-6.93661	4.01607e-12	1.36441e-10
AAEL003143	3161.87	0.430945	0.0622274	6.92532	4.34991e-12	1.47352e-10
AAEL005127	450.029	-1.11681	0.161673	-6.90781	4.92196e-12	1.66245e-10
AAEL002948	351.219	-1.38352	0.200414	-6.90332	5.08028e-12	1.71095e-10
AAEL004511	480.994	-1.54301	0.223616	-6.90029	5.18957e-12	1.7427e-10
AAEL011090	3921.92	-1.83123	0.265464	-6.89821	5.26602e-12	1.76328e-10
AAEL017419	46994	-0.869384	0.126039	-6.89775	5.28317e-12	1.76394e-10
AAEL000210	2186.2	-1.02362	0.148453	-6.89525	5.37704e-12	1.79014e-10
AAEL024747	4053.42	-0.63868	0.0926373	-6.89441	5.40879e-12	1.79045e-10
AAEL006441	3650.54	-0.809635	0.11743	-6.8946	5.40149e-12	1.79045e-10
AAEL004065	3196.89	-0.889642	0.12909	-6.89164	5.51525e-12	1.8205e-10
AAEL010366	6249.3	1.74939	0.25391	6.88981	5.5866e-12	1.83883e-10
AAEL011814	1958.74	-1.07947	0.156843	-6.8825	5.88121e-12	1.93033e-10
AAEL023028	1683.83	-1.19612	0.173968	-6.87551	6.17694e-12	2.02038e-10
AAEL006948	2377.48	0.65415	0.0951463	6.8752	6.19034e-12	2.02038e-10
AAEL000752	6204.2	0.928558	0.135115	6.87238	6.31415e-12	2.05502e-10
AAEL005008	10087.9	-2.48417	0.361922	-6.86383	6.70393e-12	2.17578e-10
AAEL013995	2628.98	0.767019	0.11181	6.86003	6.88456e-12	2.22818e-10
AAEL026666	70.7215	22.7673	3.32237	6.85272	7.24576e-12	2.33857e-10
AAEL000842	798.001	2.06452	0.301453	6.84855	7.46017e-12	2.4011e-10
AAEL015236	1016.11	-1.10646	0.161604	-6.84672	7.55607e-12	2.42525e-10
AAEL003871	5764.02	-0.951561	0.139192	-6.83631	8.12585e-12	2.60094e-10
AAEL009708	3772.47	-0.632848	0.092635	-6.83163	8.39561e-12	2.67991e-10
AAEL010590	7557.1	1.02244	0.149807	6.82502	8.79126e-12	2.79851e-10
AAEL006155	1946.29	-1.14859	0.168451	-6.81854	9.19706e-12	2.91969e-10
AAEL023267	75.9662	22.7338	3.34281	6.8008	1.04038e-11	3.29379e-10
AAEL014614	22414.4	1.26819	0.186682	6.79331	1.09586e-11	3.46e-10
AAEL008956	2451.22	1.00283	0.147662	6.79139	1.11055e-11	3.49687e-10
AAEL003409	1054.57	-1.00625	0.148392	-6.78102	1.19331e-11	3.74731e-10
AAEL008528	2472.32	0.772139	0.113993	6.77354	1.25667e-11	3.92507e-10
AAEL023223	9693.51	1.02683	0.151587	6.77386	1.25393e-11	3.92507e-10
AAEL001954	1776.96	0.886031	0.130816	6.7731	1.26049e-11	3.92643e-10
AAEL006171	3324.55	-1.08176	0.15984	-6.76779	1.3076e-11	4.0623e-10
AAEL013121	2393.22	-0.874221	0.129449	-6.75339	1.44431e-11	4.47505e-10
AAEL010491	3477.51	-0.64399	0.0953748	-6.75221	1.45613e-11	4.49968e-10
AAEL011901	5552.23	-1.37607	0.203825	-6.75122	1.46609e-11	4.51843e-10
AAEL023219	11370.7	1.26579	0.187539	6.74946	1.48397e-11	4.56143e-10
AAEL014038	811.044	-1.02602	0.152067	-6.74713	1.50797e-11	4.62299e-10
AAEL020696	8882.92	-0.938255	0.139242	-6.73832	1.60226e-11	4.89913e-10
AAEL001312	2241.89	0.867783	0.128795	6.73772	1.60896e-11	4.9067e-10
AAEL013458	4553.9	2.60174	0.386331	6.73449	1.64504e-11	5.00361e-10
AAEL012035	63438.5	-0.945191	0.140361	-6.734	1.65062e-11	5.00747e-10
AAEL000986	8853.69	-0.693849	0.103069	-6.73192	1.67438e-11	5.06632e-10
AAEL026177	1375.76	-1.27464	0.189509	-6.726	1.74388e-11	5.26291e-10
AAEL004306	1432.78	-1.14269	0.169941	-6.72401	1.7679e-11	5.32156e-10
AAEL019780	5691.37	-0.839933	0.125025	-6.71809	1.84117e-11	5.52778e-10
AAEL021782	4499.2	1.00151	0.14917	6.71387	1.89527e-11	5.67556e-10
AAEL000163	654.605	-0.973024	0.145023	-6.70946	1.95341e-11	5.83461e-10
AAEL025321	10698	-0.80735	0.120374	-6.70703	1.98624e-11	5.91747e-10
AAEL004662	722.19	1.05384	0.157204	6.70361	2.03327e-11	6.04207e-10
AAEL023679	1191.12	1.20671	0.180067	6.70145	2.06356e-11	6.11647e-10
AAEL005411	9354.56	-0.656144	0.0979335	-6.69989	2.08582e-11	6.16669e-10
AAEL006486	907.366	-0.853111	0.127471	-6.69259	2.19256e-11	6.46581e-10
AAEL008871	4719.79	-0.87121	0.130391	-6.68153	2.36463e-11	6.9556e-10
AAEL009833	722.724	-1.36841	0.204971	-6.6761	2.45383e-11	7.19975e-10
AAEL010316	1454.75	0.833286	0.124907	6.67126	2.53618e-11	7.42263e-10
AAEL006611	2507.14	-0.769149	0.115351	-6.66789	2.59502e-11	7.57576e-10
AAEL010141	621.912	-1.76775	0.265529	-6.65745	2.78612e-11	8.11326e-10
AAEL000448	2888.28	0.633287	0.095184	6.65329	2.8661e-11	8.3253e-10
AAEL005508	4448.27	-0.754508	0.113436	-6.65139	2.90336e-11	8.41251e-10
AAEL011934	1837.1	0.67357	0.10132	6.64798	2.97141e-11	8.58827e-10
AAEL001968	5516.34	-0.560692	0.0844406	-6.64007	3.13526e-11	9.03934e-10
AAEL001176	16841.8	-1.4699	0.22139	-6.6394	3.14969e-11	9.05847e-10
AAEL027594	1858.62	-0.981518	0.147951	-6.63407	3.26554e-11	9.36849e-10
AAEL000915	22426.1	1.07988	0.162823	6.63221	3.30693e-11	9.46385e-10
AAEL008553	545.048	-1.17221	0.177119	-6.61819	3.63629e-11	1.03809e-09
AAEL010505	1677.6	-0.85488	0.129263	-6.6135	3.75325e-11	1.06885e-09
AAEL006805	7549.1	1.60842	0.24349	6.60569	3.95661e-11	1.12401e-09
AAEL013005	8735.3	-0.913558	0.138351	-6.60317	4.02453e-11	1.14051e-09
AAEL005454	4401.86	-0.644082	0.0976377	-6.59666	4.20523e-11	1.18882e-09
AAEL010143	4349.56	-0.842113	0.127678	-6.59559	4.23557e-11	1.19449e-09
AAEL025197	598.546	-1.09624	0.166363	-6.5894	4.41604e-11	1.24237e-09
AAEL014576	1137.94	-1.60382	0.243909	-6.5755	4.84901e-11	1.36088e-09
AAEL003431	4925.01	-0.721739	0.109771	-6.57497	4.86623e-11	1.36243e-09
AAEL026229	580.929	1.4116	0.214795	6.57182	4.97049e-11	1.38827e-09
AAEL006717	2096.31	-0.556549	0.084753	-6.56672	5.14354e-11	1.43316e-09
AAEL015202	2412.45	-0.835616	0.127491	-6.55432	5.58964e-11	1.55373e-09
AAEL006186	7999.93	0.462623	0.0706226	6.55064	5.72924e-11	1.58873e-09
AAEL003019	761.852	-1.15871	0.176907	-6.54979	5.76199e-11	1.59401e-09
AAEL006885	69357.8	-0.456403	0.0697362	-6.54471	5.96092e-11	1.64513e-09
AAEL024853	5642.32	-0.742466	0.113475	-6.54299	6.02998e-11	1.66025e-09
AAEL008167	4917.95	-0.960959	0.146897	-6.54173	6.08132e-11	1.67042e-09
AAEL024119	1950.1	-0.974489	0.148988	-6.54071	6.12285e-11	1.67786e-09
AAEL019669	44446.5	-1.01078	0.154588	-6.53858	6.2105e-11	1.69788e-09
AAEL027740	32.1629	20.6006	3.15432	6.53091	6.53729e-11	1.78302e-09
AAEL009857	5591.14	0.899991	0.137835	6.52949	6.59949e-11	1.79577e-09
AAEL000663	1553.83	-1.69253	0.259459	-6.52331	6.87725e-11	1.86698e-09
AAEL009198	6555.83	2.27716	0.349282	6.51954	7.05211e-11	1.90999e-09
AAEL008848	25393.2	-0.922347	0.141495	-6.51857	7.09821e-11	1.918e-09
AAEL022304	25494.4	-1.18847	0.182412	-6.51533	7.25311e-11	1.95531e-09
AAEL026240	3944.88	-1.21298	0.186272	-6.51189	7.42125e-11	1.99601e-09
AAEL007162	26475.5	1.16502	0.178943	6.51057	7.48646e-11	2.0089e-09
AAEL008924	5573.63	0.878085	0.13491	6.50867	7.58207e-11	2.02986e-09
AAEL005552	2295.77	-0.76754	0.118038	-6.50247	7.90137e-11	2.11048e-09
AAEL023294	8134.85	0.888053	0.136614	6.50044	8.00847e-11	2.13418e-09
AAEL012347	3670.44	1.10133	0.169595	6.49387	8.36609e-11	2.22438e-09
AAEL012674	3433.79	-1.32126	0.203566	-6.49055	8.55248e-11	2.26875e-09
AAEL014275	17672.2	-0.967849	0.149236	-6.48538	8.85108e-11	2.34261e-09
AAEL005080	1733.92	-0.643323	0.0992642	-6.48092	9.11678e-11	2.40745e-09
AAEL010565	4288.01	0.776565	0.119848	6.47957	9.19815e-11	2.42343e-09
AAEL006066	1400	-0.945115	0.14592	-6.47692	9.36131e-11	2.46084e-09
AAEL004451	3104.39	-1.73799	0.268372	-6.47606	9.41487e-11	2.46933e-09
AAEL014713	915.944	-1.19054	0.184057	-6.46832	9.90974e-11	2.59327e-09
AAEL021113	7097.83	0.489293	0.0756696	6.46618	1.00512e-10	2.62439e-09
AAEL004141	17094.4	0.671633	0.103896	6.46449	1.01641e-10	2.6479e-09
AAEL010765	55761.2	-0.638243	0.0987552	-6.46288	1.02731e-10	2.67032e-09
AAEL015018	3892.1	1.06473	0.164974	6.45392	1.08995e-10	2.82682e-09
AAEL004433	1143.67	-1.08661	0.168423	-6.45166	1.1063e-10	2.86283e-09
AAEL017042	3542.24	0.690762	0.107078	6.45102	1.11101e-10	2.86862e-09
AAEL007228	1319.86	0.89402	0.138629	6.449	1.12589e-10	2.90059e-09
AAEL012175	89078.4	-0.86755	0.134568	-6.44692	1.14148e-10	2.93425e-09
AAEL014719	5915.67	1.30128	0.202136	6.43767	1.21322e-10	3.1118e-09
AAEL011560	4113.35	-0.709416	0.110257	-6.4342	1.24127e-10	3.17672e-09
AAEL014201	997.991	-1.00975	0.157053	-6.42936	1.28143e-10	3.27228e-09
AAEL021314	2819.28	1.10487	0.171916	6.42678	1.30333e-10	3.32093e-09
AAEL012278	2686.3	-0.961149	0.149584	-6.42546	1.3147e-10	3.34255e-09
AAEL009637	26939.7	1.18988	0.185351	6.41961	1.36625e-10	3.46605e-09
AAEL009829	2743.55	-0.870281	0.135596	-6.4182	1.37891e-10	3.49054e-09
AAEL000941	2744.99	-1.02313	0.159443	-6.41691	1.39072e-10	3.51277e-09
AAEL017204	18153.6	-0.491368	0.0766027	-6.4145	1.41284e-10	3.5609e-09
AAEL027779	536.959	-1.52389	0.237668	-6.41184	1.43772e-10	3.61578e-09
AAEL003764	32734.2	-0.880305	0.13766	-6.39476	1.60798e-10	4.03522e-09
AAEL009636	4017.65	-0.4901	0.0768019	-6.38135	1.75534e-10	4.39554e-09
AAEL000208	4791.03	-0.755313	0.118373	-6.38079	1.76178e-10	4.40218e-09
AAEL022729	4609.92	0.417797	0.0655052	6.37808	1.7932e-10	4.47108e-09
AAEL000428	29674.8	-0.780566	0.122401	-6.37711	1.80465e-10	4.48998e-09
AAEL021667	21679.1	0.810802	0.127206	6.37395	1.84223e-10	4.57369e-09
AAEL023227	474.64	0.920019	0.14444	6.36957	1.89557e-10	4.69608e-09
AAEL009273	4104.83	-1.48355	0.232944	-6.36869	1.9065e-10	4.71311e-09
AAEL018248	272.996	1.54759	0.243101	6.36606	1.93942e-10	4.78431e-09
AAEL009414	9520.68	-0.956082	0.150215	-6.36474	1.9562e-10	4.81547e-09
AAEL004092	21993.8	1.8622	0.292648	6.36327	1.97499e-10	4.85147e-09
AAEL005766	42215.7	-0.788016	0.124012	-6.35433	2.09343e-10	5.13156e-09
AAEL000431	2147.92	-0.691409	0.10883	-6.35311	2.11001e-10	5.1613e-09
AAEL005367	2209.08	0.689403	0.108535	6.35191	2.12651e-10	5.19075e-09
AAEL014526	6946.4	-1.51726	0.239107	-6.34552	2.21675e-10	5.39967e-09
AAEL007816	19881.3	0.897134	0.141472	6.34143	2.27649e-10	5.53358e-09
AAEL010496	3939.43	-0.688808	0.108755	-6.33355	2.39579e-10	5.81142e-09
AAEL013495	1053.61	-1.20126	0.189686	-6.33289	2.40608e-10	5.82422e-09
AAEL001484	15913.9	0.474478	0.074981	6.32798	2.48396e-10	6.00023e-09
AAEL006026	602.021	-1.15341	0.182286	-6.32747	2.49215e-10	6.00752e-09
AAEL014889	4062.56	-0.995569	0.157417	-6.3244	2.54226e-10	6.11564e-09
AAEL023595	5585.69	-1.209	0.191473	-6.31422	2.71523e-10	6.51823e-09
AAEL009547	1837.84	0.567132	0.0898836	6.30963	2.79702e-10	6.70073e-09
AAEL014768	18806.2	1.40657	0.222993	6.30772	2.83175e-10	6.76999e-09
AAEL013076	6101.25	-0.673686	0.106835	-6.30585	2.8661e-10	6.83802e-09
AAEL005162	932.939	-1.1569	0.183506	-6.30446	2.89202e-10	6.88572e-09
AAEL010840	7277.25	-0.748247	0.118877	-6.29428	3.08832e-10	7.32311e-09
AAEL019846	355.034	0.869222	0.138091	6.29457	3.08256e-10	7.32311e-09
AAEL005635	1995.62	-1.10946	0.176484	-6.28649	3.2473e-10	7.68439e-09
AAEL001913	22425.1	0.665801	0.105991	6.28169	3.34921e-10	7.90945e-09
AAEL005150	735.184	-1.04367	0.166207	-6.27931	3.40074e-10	8.01484e-09
AAEL003763	2102.99	-1.70078	0.271297	-6.26908	3.63188e-10	8.52501e-09
AAEL014484	2949.7	0.70212	0.111996	6.26918	3.62959e-10	8.52501e-09
AAEL003428	5410.92	1.22009	0.19464	6.26845	3.64669e-10	8.54251e-09
AAEL005016	1226.95	-1.84312	0.294047	-6.26813	3.65419e-10	8.54287e-09
AAEL011520	33701.5	1.9728	0.314802	6.26678	3.68602e-10	8.59997e-09
AAEL008134	61854.3	-0.964716	0.154019	-6.26362	3.76151e-10	8.7585e-09
AAEL002107	10628.6	-1.49982	0.239507	-6.26212	3.79786e-10	8.82548e-09
AAEL007259	1049.66	-0.847071	0.13528	-6.26162	3.80988e-10	8.83574e-09
AAEL009952	447.269	-1.06487	0.170119	-6.25957	3.86049e-10	8.90403e-09
AAEL023265	812.056	-1.13819	0.181846	-6.25906	3.87304e-10	8.90403e-09
AAEL006685	9115.54	0.556935	0.088975	6.25945	3.86329e-10	8.90403e-09
AAEL007518	937.892	1.22391	0.195544	6.25898	3.87498e-10	8.90403e-09
AAEL007798	933.263	0.838222	0.133925	6.25887	3.87765e-10	8.90403e-09
AAEL010181	1009.95	-1.24043	0.198369	-6.25317	4.02216e-10	9.21765e-09
AAEL001850	1101.12	0.880707	0.140905	6.25035	4.09543e-10	9.36708e-09
AAEL023444	2463.54	2.16787	0.346903	6.24923	4.12481e-10	9.41574e-09
AAEL028141	1419.63	-1.02291	0.163713	-6.24817	4.15284e-10	9.46116e-09
AAEL005539	285.937	-1.83283	0.2934	-6.24685	4.18804e-10	9.52266e-09
AAEL002418	549.985	-1.19284	0.191379	-6.23285	4.58016e-10	1.03939e-08
AAEL008770	4214.86	-0.702333	0.112773	-6.22785	4.72888e-10	1.07105e-08
AAEL013635	220.11	-1.95505	0.314155	-6.22321	4.87071e-10	1.10103e-08
AAEL026834	1241.09	1.27368	0.204823	6.21846	5.0206e-10	1.13271e-08
AAEL004441	2087.88	-0.689149	0.110888	-6.21481	5.13853e-10	1.15707e-08
AAEL010348	5981.98	0.760854	0.122561	6.20798	5.36704e-10	1.20618e-08
AAEL010576	8848.58	0.473036	0.0762119	6.20685	5.40564e-10	1.21251e-08
AAEL006036	1053.87	0.61643	0.0993464	6.20486	5.47469e-10	1.22564e-08
AAEL006711	9827.58	1.65667	0.26702	6.20427	5.4951e-10	1.22784e-08
AAEL003213	680.402	-1.23893	0.199804	-6.20074	5.61967e-10	1.25326e-08
AAEL007395	2018.25	-0.857183	0.138334	-6.19648	5.77398e-10	1.28521e-08
AAEL002827	53700.2	-0.925961	0.149607	-6.18928	6.04415e-10	1.34277e-08
AAEL006577	10848.1	-1.14888	0.18566	-6.18808	6.08996e-10	1.35037e-08
AAEL003959	2339.29	0.886457	0.143268	6.1874	6.11645e-10	1.35366e-08
AAEL019781	245.535	1.91701	0.310611	6.17174	6.75444e-10	1.49201e-08
AAEL013746	1925.61	0.709536	0.115018	6.16893	6.87528e-10	1.51582e-08
AAEL010087	4794.27	-0.913565	0.148251	-6.16227	7.17102e-10	1.57505e-08
AAEL003084	2444.66	-0.746172	0.121084	-6.16246	7.16255e-10	1.57505e-08
AAEL027164	2890.18	-1.12627	0.18289	-6.15816	7.35941e-10	1.61338e-08
AAEL018297	2529.46	0.611841	0.0994193	6.15415	7.54812e-10	1.65163e-08
AAEL011527	15201.7	-0.971028	0.157885	-6.15024	7.73663e-10	1.6897e-08
AAEL003377	4369.07	-0.727253	0.118335	-6.14571	7.96045e-10	1.73532e-08
AAEL012688	1616.7	-2.7179	0.442404	-6.14348	8.0731e-10	1.75658e-08
AAEL005928	763.863	-0.910327	0.1482	-6.14258	8.11922e-10	1.76331e-08
AAEL013790	973.584	-0.93709	0.152627	-6.13974	8.26574e-10	1.79178e-08
AAEL024454	630.917	2.13293	0.347475	6.13837	8.33737e-10	1.80395e-08
AAEL014843	48096.2	-1.92976	0.314488	-6.13621	8.45139e-10	1.82522e-08
AAEL013967	2059.05	-0.865541	0.141117	-6.1335	8.59683e-10	1.85318e-08
AAEL000221	1572.15	0.837323	0.136544	6.13227	8.66366e-10	1.86413e-08
AAEL009088	12232.7	0.610958	0.0996971	6.12814	8.89117e-10	1.90955e-08
AAEL010582	5406.01	-1.55818	0.254531	-6.12179	9.25295e-10	1.98358e-08
AAEL008582	1272.32	-1.00988	0.165089	-6.11721	9.52261e-10	2.03721e-08
AAEL003777	9588.36	1.10845	0.181209	6.11695	9.53817e-10	2.03721e-08
AAEL010611	8291.53	-0.831388	0.136016	-6.1124	9.8141e-10	2.09229e-08
AAEL005663	631.905	-1.18194	0.193401	-6.11134	9.88003e-10	2.10249e-08
AAEL023077	3623.52	0.61924	0.101403	6.10675	1.01678e-09	2.15978e-08
AAEL006915	2690.93	-0.870824	0.142662	-6.10411	1.03377e-09	2.19186e-08
AAEL006342	16804.8	-0.908694	0.149031	-6.09736	1.07832e-09	2.28214e-08
AAEL022511	195.096	-1.43936	0.23637	-6.08943	1.13315e-09	2.39382e-08
AAEL008793	4934.94	0.83683	0.137454	6.08806	1.14288e-09	2.41001e-08
AAEL027772	441.146	1.77834	0.292244	6.08511	1.16411e-09	2.45033e-08
AAEL013236	6734.62	-0.716321	0.117765	-6.08263	1.1823e-09	2.48412e-08
AAEL012351	14932.6	-1.30302	0.214241	-6.08203	1.18668e-09	2.48881e-08
AAEL005900	3371.65	-1.04523	0.172112	-6.07293	1.256e-09	2.62945e-08
AAEL002428	4872.27	0.858203	0.141457	6.06687	1.30424e-09	2.72554e-08
AAEL024228	14032.9	-0.773597	0.127552	-6.06496	1.31989e-09	2.75329e-08
AAEL001960	7645.5	0.835684	0.137912	6.05956	1.36498e-09	2.84224e-08
AAEL004010	8633.67	-0.705805	0.116587	-6.05391	1.41372e-09	2.93846e-08
AAEL011708	25459.7	-1.53399	0.253417	-6.05323	1.4197e-09	2.94562e-08
AAEL006070	5544.68	-0.857298	0.141641	-6.05261	1.42521e-09	2.95179e-08
AAEL014528	4193.01	0.507435	0.0838467	6.05193	1.43122e-09	2.95896e-08
AAEL027549	10390.2	-1.3156	0.217457	-6.04993	1.44908e-09	2.99056e-08
AAEL006912	7147.97	-1.2642	0.20903	-6.04791	1.46735e-09	3.0229e-08
AAEL011088	8155.99	-1.35201	0.223632	-6.04566	1.48797e-09	3.05994e-08
AAEL009608	665.761	-0.83976	0.139035	-6.03993	1.54178e-09	3.165e-08
AAEL011752	1036.18	-0.841983	0.139412	-6.03952	1.54569e-09	3.16743e-08
AAEL001412	1426.92	-1.50354	0.248994	-6.03844	1.55608e-09	3.18311e-08
AAEL006117	2032.44	-0.897748	0.148745	-6.03546	1.5851e-09	3.23677e-08
AAEL007472	1197.81	-0.883193	0.14635	-6.03481	1.59146e-09	3.24407e-08
AAEL011102	9419.04	0.716514	0.118914	6.02549	1.68593e-09	3.43062e-08
AAEL003842	933.041	1.76897	0.29367	6.02367	1.70506e-09	3.46347e-08
AAEL002683	13738.2	-1.03199	0.171601	-6.01391	1.81106e-09	3.67238e-08
AAEL002349	5478.43	-0.640577	0.106561	-6.01137	1.83961e-09	3.71285e-08
AAEL001334	1638.63	0.730455	0.121508	6.01156	1.83742e-09	3.71285e-08
AAEL003151	1307.17	0.655838	0.109101	6.01128	1.84061e-09	3.71285e-08
AAEL007355	860.054	-0.893526	0.148717	-6.00823	1.87555e-09	3.77678e-08
AAEL000795	17144.4	0.745667	0.124143	6.00654	1.89524e-09	3.80983e-08
AAEL001533	5014.22	-2.05017	0.341342	-6.0062	1.89926e-09	3.81132e-08
AAEL005651	5838.3	-1.21164	0.201855	-6.00252	1.94281e-09	3.89199e-08
AAEL014836	1037.88	-1.14991	0.191865	-5.99331	2.05616e-09	4.11196e-08
AAEL011758	24779.3	-0.669512	0.111783	-5.9894	2.10619e-09	4.20477e-08
AAEL011390	951.786	-1.1233	0.18756	-5.98902	2.11104e-09	4.20724e-08
AAEL026664	735.573	-0.830807	0.138846	-5.98364	2.18204e-09	4.34129e-08
AAEL011369	5434.08	0.750854	0.125538	5.9811	2.21633e-09	4.40198e-08
AAEL001605	5343.45	0.449903	0.0753467	5.9711	2.35653e-09	4.67244e-08
AAEL006175	449.333	-1.26421	0.21179	-5.96917	2.38458e-09	4.72e-08
AAEL010776	164306	2.5052	0.420272	5.96091	2.50834e-09	4.95653e-08
AAEL000459	2345.33	1.02668	0.172359	5.95661	2.57527e-09	5.08015e-08
AAEL005132	275.038	-1.70485	0.28628	-5.95521	2.59744e-09	5.1152e-08
AAEL010065	31490	-0.827494	0.138973	-5.95435	2.61106e-09	5.13331e-08
AAEL019937	11540.1	-0.660194	0.110997	-5.94784	2.71699e-09	5.33254e-08
AAEL000886	6.79354	-18.3045	3.07892	-5.94508	2.76314e-09	5.41399e-08
AAEL018281	2950.59	-0.701161	0.117959	-5.94414	2.77919e-09	5.43626e-08
AAEL023176	13528	-1.16023	0.19549	-5.93501	2.93835e-09	5.73794e-08
AAEL005279	156.917	-1.60478	0.270501	-5.93265	2.98087e-09	5.8112e-08
AAEL009863	13883.6	-0.690443	0.116411	-5.93109	3.00938e-09	5.85694e-08
AAEL013521	2324.04	-0.866099	0.146049	-5.93021	3.02543e-09	5.87834e-08
AAEL014900	765.505	-0.861125	0.145312	-5.92605	3.10316e-09	6.0193e-08
AAEL003326	5646.24	0.735762	0.124176	5.92514	3.1203e-09	6.04247e-08
AAEL004879	704.216	-0.780419	0.132353	-5.89651	3.71278e-09	7.17784e-08
AAEL023005	1630.57	0.714861	0.121386	5.88914	3.88206e-09	7.49264e-08
AAEL014252	9337.16	-1.35567	0.230219	-5.8886	3.89491e-09	7.50497e-08
AAEL009981	1254.78	-0.744208	0.12642	-5.88679	3.93767e-09	7.5748e-08
AAEL005476	459.943	-1.13885	0.193528	-5.88466	3.98872e-09	7.64767e-08
AAEL002887	15203.8	0.439367	0.0746627	5.88469	3.9879e-09	7.64767e-08
AAEL002362	686.359	-1.14673	0.194902	-5.8836	4.01427e-09	7.68398e-08
AAEL001865	4271.92	-0.829446	0.141032	-5.88125	4.0717e-09	7.78109e-08
AAEL003995	1084.55	-0.871155	0.148246	-5.87643	4.1922e-09	7.99822e-08
AAEL021386	4412.79	-0.683344	0.116293	-5.87606	4.20142e-09	8.00267e-08
AAEL019921	978.37	0.711887	0.121184	5.87442	4.24328e-09	8.06918e-08
AAEL004455	2309.67	-1.69523	0.288625	-5.87346	4.26785e-09	8.10264e-08
AAEL003730	711.003	-0.999688	0.170214	-5.87313	4.27632e-09	8.10548e-08
AAEL006251	1365.92	-0.788584	0.134396	-5.86764	4.42054e-09	8.3652e-08
AAEL007356	1367.9	-0.955411	0.162896	-5.86516	4.48696e-09	8.47707e-08
AAEL004569	419.508	1.20405	0.205424	5.86128	4.59302e-09	8.66337e-08
AAEL013885	477096	1.30281	0.222322	5.86	4.62879e-09	8.71668e-08
AAEL002401	5161.15	-0.687204	0.117306	-5.85822	4.67848e-09	8.796e-08
AAEL027985	5743.54	1.02668	0.17528	5.85736	4.70297e-09	8.82775e-08
AAEL010182	754.503	0.784473	0.133972	5.85551	4.75537e-09	8.91171e-08
AAEL007848	3430.44	0.557351	0.0952306	5.85264	4.83817e-09	9.04772e-08
AAEL023973	249.663	-2.45424	0.419352	-5.85246	4.84352e-09	9.04772e-08
AAEL001132	3118.73	0.417399	0.0713695	5.84842	4.96265e-09	9.25538e-08
AAEL011465	7062.09	-1.13403	0.194117	-5.842	5.15763e-09	9.60361e-08
AAEL019788	8608.41	-0.55074	0.0944885	-5.82865	5.5878e-09	1.03879e-07
AAEL017368	14063.3	-0.714908	0.122684	-5.82725	5.63483e-09	1.04586e-07
AAEL008257	27620.2	-0.835974	0.143512	-5.82513	5.70675e-09	1.05752e-07
AAEL009179	817.233	-0.858305	0.14736	-5.82454	5.72698e-09	1.05953e-07
AAEL005190	1514.05	-1.27287	0.218545	-5.82428	5.73579e-09	1.05953e-07
AAEL008128	1609.43	-1.34487	0.231008	-5.82174	5.82385e-09	1.07408e-07
AAEL003117	1481.38	-1.01954	0.175169	-5.82029	5.87444e-09	1.0817e-07
AAEL005579	3586.69	-1.0478	0.180206	-5.81447	6.0828e-09	1.11829e-07
AAEL002783	951.49	-1.09418	0.188215	-5.81343	6.12051e-09	1.12345e-07
AAEL019493	739.176	0.606974	0.104674	5.79873	6.68203e-09	1.22458e-07
AAEL015603	1781.82	0.968141	0.167005	5.79708	6.7481e-09	1.23474e-07
AAEL003726	302.847	-1.951	0.336691	-5.79462	6.84743e-09	1.25095e-07
AAEL008044	606.544	-1.18889	0.205226	-5.79308	6.91085e-09	1.26055e-07
AAEL010883	5958.24	-0.811707	0.140202	-5.78957	7.05674e-09	1.28515e-07
AAEL014177	3215.72	-0.503357	0.0869508	-5.78899	7.08128e-09	1.2876e-07
AAEL014761	80.9307	2.1714	0.37533	5.78532	7.23743e-09	1.31393e-07
AAEL007063	1967.55	1.66575	0.288031	5.78322	7.32856e-09	1.3284e-07
AAEL011606	2242.29	-0.881301	0.152401	-5.78277	7.34816e-09	1.32988e-07
AAEL008719	922.762	-0.908461	0.157184	-5.77959	7.48845e-09	1.35316e-07
AAEL007969	188.653	1.60206	0.27731	5.77716	7.59743e-09	1.37072e-07
AAEL009533	444.098	1.68538	0.291935	5.77311	7.78215e-09	1.40187e-07
AAEL024237	809.612	1.67487	0.290399	5.76747	8.04713e-09	1.44736e-07
AAEL003469	2240.39	-1.59092	0.275875	-5.76682	8.07806e-09	1.44844e-07
AAEL003774	1987.42	-0.596789	0.103486	-5.76686	8.0764e-09	1.44844e-07
AAEL027860	4411.53	0.613619	0.106426	5.7657	8.13185e-09	1.45584e-07
AAEL000137	307.859	-1.02734	0.178333	-5.76082	8.37064e-09	1.49628e-07
AAEL012359	34271.6	-1.36282	0.236601	-5.75998	8.41215e-09	1.50139e-07
AAEL013394	1530.71	-0.620722	0.107833	-5.75632	8.59698e-09	1.53203e-07
AAEL013530	5924.52	0.42547	0.0739683	5.75206	8.8163e-09	1.56871e-07
AAEL001238	1506.21	-1.15396	0.200706	-5.74952	8.94975e-09	1.59002e-07
AAEL018132	706.818	-0.825283	0.14373	-5.74189	9.36268e-09	1.66084e-07
AAEL001507	2396.09	0.543266	0.094645	5.74004	9.46551e-09	1.67652e-07
AAEL014760	735.912	1.23043	0.214389	5.73925	9.5094e-09	1.68173e-07
AAEL005414	1100.67	-0.789724	0.137641	-5.73756	9.60519e-09	1.69609e-07
AAEL024539	2583.91	1.2799	0.223275	5.7324	9.90223e-09	1.74589e-07
AAEL007777	33103.5	-0.836577	0.146011	-5.72955	1.00695e-08	1.77269e-07
AAEL001767	16683.4	-1.26938	0.221667	-5.72653	1.02503e-08	1.80179e-07
AAEL010464	72043.4	-1.6159	0.282443	-5.72113	1.05817e-08	1.85723e-07
AAEL021450	12124.6	0.647414	0.113179	5.72026	1.06362e-08	1.86399e-07
AAEL002174	8219.86	-0.858312	0.150087	-5.71876	1.07307e-08	1.87771e-07
AAEL018244	4971.11	0.557469	0.0975389	5.71536	1.09475e-08	1.91277e-07
AAEL001089	1593.77	-1.3565	0.237364	-5.71486	1.09792e-08	1.91542e-07
AAEL009526	5709.52	-0.736495	0.129056	-5.70681	1.15116e-08	2.00373e-07
AAEL006522	1829.69	1.1165	0.195647	5.70668	1.15199e-08	2.00373e-07
AAEL024650	260.899	1.96876	0.345201	5.70322	1.17564e-08	2.04183e-07
AAEL014863	1444.45	-0.992752	0.174135	-5.70106	1.19067e-08	2.06484e-07
AAEL006854	182.75	1.64685	0.28929	5.69274	1.25019e-08	2.16483e-07
AAEL013571	10079.5	0.398417	0.0700309	5.68916	1.27669e-08	2.20742e-07
AAEL010787	101148	1.19765	0.210666	5.68504	1.30781e-08	2.25787e-07
AAEL002411	32079.4	-0.716574	0.126141	-5.68072	1.3413e-08	2.31225e-07
AAEL014153	237.043	-1.58545	0.279209	-5.67837	1.35983e-08	2.34072e-07
AAEL003581	2142.13	-0.929536	0.163847	-5.67319	1.40164e-08	2.40912e-07
AAEL010057	2845.2	-0.677871	0.119538	-5.67077	1.42159e-08	2.4398e-07
AAEL025895	311.968	-1.67853	0.296187	-5.66713	1.4521e-08	2.48848e-07
AAEL012312	15956.7	-0.784233	0.138415	-5.66579	1.46348e-08	2.5043e-07
AAEL013783	4128.9	-0.476262	0.0840705	-5.66503	1.46999e-08	2.51174e-07
AAEL003944	747.052	-1.71631	0.303048	-5.66347	1.48338e-08	2.5309e-07
AAEL027771	4337.08	-0.780368	0.137806	-5.6628	1.48923e-08	2.53716e-07
AAEL007309	1188.85	-0.73055	0.129027	-5.66201	1.49613e-08	2.54517e-07
AAEL008366	1800.58	-0.708901	0.125318	-5.65681	1.54212e-08	2.61957e-07
AAEL007042	20953.7	-0.623202	0.110174	-5.65652	1.54477e-08	2.62024e-07
AAEL013640	324.297	-1.45916	0.258176	-5.6518	1.58781e-08	2.68932e-07
AAEL008517	7874.99	-1.15605	0.204694	-5.64771	1.62601e-08	2.75001e-07
AAEL005857	623.037	-0.804186	0.142449	-5.64542	1.64782e-08	2.78285e-07
AAEL021395	3303.75	0.855946	0.151648	5.6443	1.65852e-08	2.79685e-07
AAEL011193	482.203	1.95506	0.346445	5.64319	1.66924e-08	2.81086e-07
AAEL010789	2206.38	0.767652	0.136578	5.62061	1.90289e-08	3.19966e-07
AAEL002493	676.054	-1.11471	0.198362	-5.61957	1.91437e-08	3.21432e-07
AAEL002406	3962.6	1.37171	0.244338	5.61397	1.97741e-08	3.31538e-07
AAEL001235	1521.14	0.999811	0.178152	5.61211	1.99879e-08	3.34638e-07
AAEL019922	3684.31	1.00941	0.179954	5.60925	2.03205e-08	3.39718e-07
AAEL010314	2233.7	1.24008	0.221257	5.60469	2.08632e-08	3.4779e-07
AAEL012394	10239.3	-0.589166	0.105116	-5.60489	2.08389e-08	3.4779e-07
AAEL001024	1340.98	-0.562578	0.100487	-5.59852	2.16189e-08	3.59671e-07
AAEL005690	1141.74	-0.63258	0.112994	-5.59837	2.16378e-08	3.59671e-07
AAEL008144	1290.71	1.34406	0.240175	5.59618	2.19132e-08	3.63728e-07
AAEL009961	260.214	-1.27029	0.227245	-5.58995	2.27138e-08	3.76478e-07
AAEL009311	2163.52	-0.578242	0.103453	-5.5894	2.27854e-08	3.76591e-07
AAEL000434	1091.58	-0.679595	0.121586	-5.58943	2.27818e-08	3.76591e-07
AAEL011979	5417.92	0.81373	0.145635	5.58745	2.30424e-08	3.80298e-07
AAEL006661	1254.95	-0.771113	0.138121	-5.58289	2.36561e-08	3.89872e-07
AAEL014636	6401.51	1.47536	0.264484	5.57824	2.42965e-08	3.9986e-07
AAEL000234	5877.37	0.833242	0.149789	5.56275	2.65549e-08	4.3641e-07
AAEL002347	100221	2.3317	0.419212	5.5621	2.6655e-08	4.37436e-07
AAEL027434	655.711	-1.01248	0.18207	-5.56095	2.68316e-08	4.39713e-07
AAEL024180	461.946	-1.05583	0.189945	-5.55859	2.71957e-08	4.45052e-07
AAEL012113	26401.7	-0.639841	0.115149	-5.55666	2.74987e-08	4.49378e-07
AAEL007934	278.712	-1.59727	0.287712	-5.55161	2.8305e-08	4.61904e-07
AAEL024063	645.187	-0.735695	0.132642	-5.54648	2.91471e-08	4.74979e-07
AAEL004620	3939.63	0.340743	0.0614675	5.54348	2.96524e-08	4.82036e-07
AAEL008899	292.135	-1.22573	0.221115	-5.54341	2.96631e-08	4.82036e-07
AAEL008749	244.7	1.62822	0.29377	5.54251	2.98163e-08	4.83848e-07
AAEL002016	1566.09	-0.996578	0.179821	-5.54207	2.98917e-08	4.84396e-07
AAEL016972	2217.34	1.91522	0.345685	5.54035	3.01867e-08	4.88494e-07
AAEL003946	411.398	-1.19041	0.214931	-5.53859	3.04919e-08	4.92748e-07
AAEL012740	125933	-0.835584	0.150928	-5.53631	3.08915e-08	4.98512e-07
AAEL005515	57473.6	-0.453493	0.0819936	-5.53083	3.18722e-08	5.13624e-07
AAEL001331	8718.64	-0.807816	0.146064	-5.53057	3.19194e-08	5.13672e-07
AAEL006734	1461.43	-0.837929	0.15152	-5.53014	3.1998e-08	5.14225e-07
AAEL024566	1851.52	-0.752169	0.136032	-5.52936	3.2141e-08	5.1581e-07
AAEL009017	3060.23	-0.822286	0.14875	-5.52797	3.23963e-08	5.19189e-07
AAEL012413	1166.85	-0.625166	0.113149	-5.52514	3.29231e-08	5.26905e-07
AAEL021190	1197.3	-1.00161	0.181309	-5.52433	3.3074e-08	5.28592e-07
AAEL002866	4454.53	0.430352	0.0779185	5.5231	3.33063e-08	5.31574e-07
AAEL025404	2292.35	0.594238	0.1077	5.51753	3.43795e-08	5.47949e-07
AAEL010450	88.4905	22.415	4.06443	5.51491	3.48952e-08	5.55407e-07
AAEL023523	2905.92	1.08107	0.196133	5.51193	3.54916e-08	5.64127e-07
AAEL013966	10021.7	0.764647	0.138773	5.51005	3.5873e-08	5.69411e-07
AAEL010337	1395.98	1.5589	0.282951	5.50943	3.59996e-08	5.70641e-07
AAEL025082	25819.2	-0.587521	0.106705	-5.50603	3.67008e-08	5.80172e-07
AAEL018351	4514.57	0.892845	0.162153	5.50618	3.66704e-08	5.80172e-07
AAEL000230	399.135	-1.06867	0.19417	-5.50376	3.71783e-08	5.86922e-07
AAEL007565	8373.64	-0.773744	0.140603	-5.50305	3.73273e-08	5.88475e-07
AAEL020116	1000.66	-0.995979	0.180995	-5.5028	3.73806e-08	5.88516e-07
AAEL027357	1272.24	-0.795297	0.14456	-5.50148	3.76617e-08	5.9214e-07
AAEL004985	5820.27	-0.517765	0.0941891	-5.49708	3.86128e-08	6.06273e-07
AAEL007633	1188.05	1.14927	0.209094	5.4964	3.87628e-08	6.07807e-07
AAEL006859	1228.46	0.808777	0.147244	5.49277	3.95677e-08	6.19592e-07
AAEL005976	1514.19	-0.576312	0.104964	-5.49059	4.00604e-08	6.26462e-07
AAEL017263	23363.2	-0.577244	0.105163	-5.48904	4.04134e-08	6.31133e-07
AAEL003789	5611.11	0.674968	0.123097	5.48323	4.17626e-08	6.51328e-07
AAEL001581	4821.41	0.472325	0.0861588	5.48203	4.20473e-08	6.5489e-07
AAEL010170	7606	0.321256	0.0586101	5.48124	4.22357e-08	6.56943e-07
AAEL011105	10174.6	0.546245	0.0997097	5.47835	4.2931e-08	6.66865e-07
AAEL014511	12752.2	0.605204	0.110564	5.47377	4.40566e-08	6.83436e-07
AAEL001812	3818.11	1.31042	0.239415	5.47343	4.41407e-08	6.83827e-07
AAEL023497	1788.72	0.54299	0.0992285	5.47212	4.4468e-08	6.8798e-07
AAEL008676	1175.79	-0.937113	0.171274	-5.47142	4.46435e-08	6.89699e-07
AAEL002886	41513	-1.07551	0.196576	-5.47121	4.46978e-08	6.89699e-07
AAEL017226	32599.9	0.478876	0.0875447	5.47007	4.4985e-08	6.9321e-07
AAEL009287	17503.6	-0.812384	0.148579	-5.46768	4.5596e-08	7.01696e-07
AAEL011306	1279.01	0.617819	0.113007	5.4671	4.5747e-08	7.03088e-07
AAEL008961	1513.74	0.685519	0.125521	5.46141	4.72379e-08	7.25043e-07
AAEL021694	2025.26	0.872339	0.159768	5.46003	4.76066e-08	7.29738e-07
AAEL003109	7410.42	-0.811473	0.148715	-5.45658	4.85395e-08	7.43057e-07
AAEL019805	1681.66	1.1473	0.210283	5.45599	4.87006e-08	7.44542e-07
AAEL009066	5038.05	-0.736538	0.135362	-5.44126	5.29051e-08	8.07759e-07
AAEL005084	1901.81	-0.904903	0.166464	-5.43603	5.44802e-08	8.30715e-07
AAEL021416	242.865	-1.155	0.212567	-5.43355	5.5243e-08	8.41243e-07
AAEL006139	9218.78	1.31421	0.241946	5.43182	5.57813e-08	8.48328e-07
AAEL020754	14819.2	0.666031	0.122734	5.4266	5.74362e-08	8.72355e-07
AAEL027016	10398.5	-1.32331	0.243966	-5.42413	5.82367e-08	8.82207e-07
AAEL002993	848.498	-1.14081	0.21032	-5.42416	5.82273e-08	8.82207e-07
AAEL006169	15836.5	0.651788	0.120175	5.42366	5.83919e-08	8.83405e-07
AAEL018151	3143.03	0.525772	0.0969539	5.42291	5.86374e-08	8.83668e-07
AAEL011925	1226.71	-1.15044	0.212127	-5.42333	5.84997e-08	8.83668e-07
AAEL003011	1740.65	-0.825071	0.152141	-5.42305	5.85908e-08	8.83668e-07
AAEL008374	11305.3	0.510498	0.0941905	5.41985	5.96496e-08	8.97758e-07
AAEL008211	911.524	-0.838298	0.15469	-5.4192	5.98665e-08	8.99856e-07
AAEL009202	614.326	-0.774574	0.143025	-5.41565	6.10677e-08	9.16726e-07
AAEL023850	9296.75	-1.09904	0.203061	-5.41233	6.22095e-08	9.32661e-07
AAEL004350	643.393	-0.85573	0.158189	-5.40954	6.31884e-08	9.46116e-07
AAEL027289	635.302	-0.870441	0.161032	-5.4054	6.46654e-08	9.66985e-07
AAEL002913	14056.5	-0.57952	0.107241	-5.40389	6.52124e-08	9.73911e-07
AAEL007778	3848.45	1.37274	0.254106	5.40225	6.58117e-08	9.816e-07
AAEL010339	742.726	-1.02358	0.18951	-5.4012	6.6196e-08	9.86066e-07
AAEL006311	678.035	-0.697201	0.129153	-5.39825	6.72947e-08	1.00007e-06
AAEL011505	2481.85	-0.880821	0.163169	-5.39821	6.73081e-08	1.00007e-06
AAEL021307	7247.58	-0.45893	0.0850886	-5.39355	6.90804e-08	1.02509e-06
AAEL019463	19862.6	1.3465	0.24975	5.39141	6.99053e-08	1.03601e-06
AAEL026922	25550.4	0.759622	0.14091	5.39085	7.01252e-08	1.03794e-06
AAEL022169	1098.11	-0.913967	0.169711	-5.38542	7.22739e-08	1.06839e-06
AAEL005038	6469.66	0.431128	0.0800843	5.38343	7.30813e-08	1.07895e-06
AAEL003365	6854.14	-1.30857	0.243086	-5.38318	7.31819e-08	1.07906e-06
AAEL010230	5999.78	-0.691811	0.128607	-5.37928	7.47834e-08	1.10128e-06
AAEL003899	34840	1.05441	0.196125	5.37619	7.60801e-08	1.11895e-06
AAEL027514	1154.71	1.71913	0.319892	5.37409	7.69722e-08	1.13064e-06
AAEL000219	6552.17	0.749301	0.139531	5.37013	7.86807e-08	1.15428e-06
AAEL000467	1034.87	-1.0458	0.194775	-5.36929	7.90454e-08	1.15817e-06
AAEL003491	2175.74	-0.740013	0.137848	-5.36832	7.94734e-08	1.16297e-06
AAEL013243	394.532	-1.02208	0.190564	-5.36348	8.16349e-08	1.1931e-06
AAEL013723	2008.36	0.768527	0.143318	5.3624	8.21222e-08	1.19872e-06
AAEL013314	1319.65	-1.09339	0.203935	-5.36146	8.25517e-08	1.20347e-06
AAEL019549	1925.13	0.653012	0.121944	5.35502	8.5546e-08	1.24556e-06
AAEL005041	2075.6	-1.07397	0.200603	-5.35369	8.61797e-08	1.25322e-06
AAEL008468	1304.85	-1.30821	0.244416	-5.35241	8.67919e-08	1.26054e-06
AAEL021617	765.779	-1.13467	0.212105	-5.34958	8.81584e-08	1.2772e-06
AAEL027982	2406.64	1.39677	0.261095	5.34965	8.81222e-08	1.2772e-06
AAEL024618	13723.3	0.797959	0.149248	5.34655	8.96482e-08	1.29716e-06
AAEL013286	1049.83	0.950101	0.177741	5.34544	9.02e-08	1.30352e-06
AAEL012621	13213.6	-0.394323	0.0737748	-5.34495	9.04425e-08	1.30541e-06
AAEL007431	905.969	-1.18472	0.221923	-5.33844	9.37497e-08	1.35146e-06
AAEL009173	3875.9	0.79467	0.148864	5.33821	9.38662e-08	1.35146e-06
AAEL020127	1154.09	2.58865	0.485172	5.33553	9.52658e-08	1.36992e-06
AAEL017572	336.928	1.24561	0.23376	5.32858	9.89847e-08	1.42164e-06
AAEL006610	2235.73	-1.13228	0.212616	-5.32548	1.00686e-07	1.44428e-06
AAEL003206	2963.1	-0.727757	0.13667	-5.32492	1.00996e-07	1.44694e-06
AAEL022010	653.719	-1.05281	0.198041	-5.31612	1.06004e-07	1.51543e-06
AAEL001580	683.372	-1.5203	0.285983	-5.31606	1.06037e-07	1.51543e-06
AAEL021837	386.506	-0.921083	0.17331	-5.31465	1.06865e-07	1.52539e-06
AAEL010071	807.553	-1.37421	0.25936	-5.29846	1.16781e-07	1.66488e-06
AAEL009288	901.446	-0.844486	0.159508	-5.29433	1.19456e-07	1.70093e-06
AAEL001434	4848.11	0.889143	0.16805	5.29094	1.21692e-07	1.73066e-06
AAEL011391	1826.57	-0.759463	0.143611	-5.28834	1.23433e-07	1.75326e-06
AAEL019868	1116.86	1.51248	0.28618	5.28508	1.25651e-07	1.78258e-06
AAEL000227	3555.13	0.936568	0.177275	5.28313	1.26994e-07	1.79945e-06
AAEL001422	1359.85	0.573125	0.108622	5.27634	1.31792e-07	1.86515e-06
AAEL012099	19502.7	0.634527	0.120288	5.27505	1.32722e-07	1.87604e-06
AAEL000851	4557.04	1.08983	0.206785	5.27034	1.3617e-07	1.92243e-06
AAEL026991	197.361	-1.41404	0.268406	-5.2683	1.37691e-07	1.94154e-06
AAEL001852	3550	-0.631161	0.119812	-5.26792	1.37981e-07	1.94328e-06
AAEL010640	3514.25	-1.43477	0.27256	-5.26404	1.40924e-07	1.98232e-06
AAEL004988	9567.65	-0.701116	0.133196	-5.26379	1.41119e-07	1.98266e-06
AAEL003013	3037	0.482228	0.0916388	5.26227	1.42289e-07	1.99668e-06
AAEL008854	11526	0.478779	0.0910307	5.25954	1.44417e-07	2.0241e-06
AAEL005245	159.064	-1.9563	0.372109	-5.25732	1.46171e-07	2.04621e-06
AAEL001615	753.972	-0.827649	0.157454	-5.25643	1.46876e-07	2.05361e-06
AAEL007697	561.178	-1.42517	0.271512	-5.24901	1.52921e-07	2.13557e-06
AAEL007546	19075	0.492291	0.0939017	5.24262	1.58314e-07	2.20823e-06
AAEL019735	2229.25	-0.61287	0.116961	-5.23997	1.60605e-07	2.2375e-06
AAEL005739	11710.2	0.778357	0.148674	5.23531	1.64707e-07	2.29189e-06
AAEL014957	1897.98	0.519321	0.0992057	5.2348	1.65168e-07	2.29556e-06
AAEL014271	5704.83	-0.587635	0.112264	-5.23441	1.65508e-07	2.29754e-06
AAEL005944	716.612	-0.920608	0.175925	-5.23297	1.66806e-07	2.31279e-06
AAEL010815	2376.5	0.701083	0.134092	5.22838	1.71004e-07	2.36818e-06
AAEL010074	897.507	0.831961	0.159256	5.22404	1.7506e-07	2.42145e-06
AAEL017113	2624.5	-1.66794	0.319334	-5.22318	1.75873e-07	2.42981e-06
AAEL026227	2893.01	0.870381	0.16672	5.22061	1.7834e-07	2.46096e-06
AAEL010831	799.784	-0.761686	0.145931	-5.21948	1.79424e-07	2.47299e-06
AAEL014699	2180.8	1.0333	0.198031	5.21787	1.80989e-07	2.4916e-06
AAEL010602	3757.35	-1.08215	0.207505	-5.21504	1.83774e-07	2.52694e-06
AAEL000044	16805	1.96239	0.376413	5.21338	1.85429e-07	2.54669e-06
AAEL007392	10323.8	-0.616417	0.118246	-5.21303	1.85786e-07	2.54858e-06
AAEL001154	3442.22	-0.541685	0.103937	-5.21165	1.87171e-07	2.56456e-06
AAEL021339	3322.72	1.50828	0.289509	5.20979	1.89051e-07	2.58421e-06
AAEL001479	7811.4	-0.57571	0.110504	-5.20987	1.88971e-07	2.58421e-06
AAEL010430	1393.22	0.727817	0.13974	5.20837	1.9051e-07	2.59932e-06
AAEL007842	550.637	0.884462	0.169818	5.20828	1.90603e-07	2.59932e-06
AAEL002544	743.121	-0.917218	0.176148	-5.2071	1.9182e-07	2.61284e-06
AAEL010591	2166.6	-1.24645	0.239417	-5.2062	1.92743e-07	2.62234e-06
AAEL001439	786.964	-1.06718	0.205095	-5.20336	1.95722e-07	2.65976e-06
AAEL007758	10554.4	1.47527	0.283666	5.20074	1.98498e-07	2.69428e-06
AAEL011476	888.102	-1.20711	0.232123	-5.20031	1.98958e-07	2.69428e-06
AAEL004509	1952.54	-0.775053	0.149034	-5.20052	1.98736e-07	2.69428e-06
AAEL007760	1415.41	-0.68285	0.131332	-5.19941	1.99927e-07	2.70425e-06
AAEL025717	1455.33	0.864535	0.16631	5.19835	2.01068e-07	2.71652e-06
AAEL007681	13918.5	-0.656477	0.126347	-5.1958	2.03838e-07	2.74755e-06
AAEL010090	350.675	-1.09056	0.209885	-5.196	2.03625e-07	2.74755e-06
AAEL006274	9731.6	1.12958	0.217517	5.19306	2.06861e-07	2.78508e-06
AAEL007839	132.072	2.56823	0.494915	5.18923	2.11167e-07	2.83975e-06
AAEL007656	1426.24	-1.05838	0.204023	-5.18754	2.13096e-07	2.86238e-06
AAEL003402	881.315	1.37366	0.264874	5.18607	2.14775e-07	2.88161e-06
AAEL012218	1231.29	-1.03536	0.199652	-5.18584	2.15049e-07	2.88196e-06
AAEL021495	1522.07	-0.773842	0.149379	-5.1804	2.21409e-07	2.96377e-06
AAEL004685	416.541	-0.877667	0.169439	-5.17985	2.22064e-07	2.96911e-06
AAEL010317	2472.39	-1.07542	0.207625	-5.1796	2.2236e-07	2.96965e-06
AAEL026215	70492.5	-0.787858	0.152146	-5.1783	2.23917e-07	2.98702e-06
AAEL018178	1706.92	-0.585321	0.113059	-5.17713	2.25328e-07	3.00239e-06
AAEL006833	8877.54	-0.570068	0.110133	-5.17616	2.26498e-07	3.01452e-06
AAEL001501	3303.38	-0.499144	0.0965091	-5.17199	2.31611e-07	3.07904e-06
AAEL000581	6255.47	1.24098	0.240104	5.16853	2.35937e-07	3.13298e-06
AAEL015275	577.331	-0.66625	0.128939	-5.16718	2.37658e-07	3.15222e-06
AAEL021955	266.101	1.27789	0.24743	5.16466	2.40875e-07	3.19125e-06
AAEL025567	6904.44	-0.616667	0.119471	-5.16163	2.44804e-07	3.23961e-06
AAEL020450	538.067	-1.21467	0.235548	-5.15678	2.51239e-07	3.32098e-06
AAEL020387	857.955	-0.52057	0.101029	-5.15269	2.56782e-07	3.3904e-06
AAEL000407	411.596	-0.860775	0.167063	-5.1524	2.57168e-07	3.39164e-06
AAEL019890	475.965	1.41947	0.27557	5.15104	2.59046e-07	3.41254e-06
AAEL008530	1088.95	0.716286	0.139184	5.14631	2.65656e-07	3.49367e-06
AAEL021755	1855.94	1.0059	0.195465	5.14621	2.65807e-07	3.49367e-06
AAEL025750	119.596	-2.90701	0.564923	-5.14585	2.66317e-07	3.49642e-06
AAEL024350	1937.7	-0.549617	0.106903	-5.14129	2.72858e-07	3.57826e-06
AAEL001103	2018.1	-0.707166	0.137565	-5.14059	2.7388e-07	3.58761e-06
AAEL001493	979.325	1.01996	0.198461	5.13934	2.75698e-07	3.60736e-06
AAEL003508	58246.2	-0.954384	0.185749	-5.13803	2.77637e-07	3.62865e-06
AAEL023601	560.069	-1.28562	0.250298	-5.13635	2.80132e-07	3.64927e-06
AAEL014915	3152.61	-0.541145	0.105354	-5.13644	2.79985e-07	3.64927e-06
AAEL012924	926.867	-1.04727	0.203895	-5.13633	2.80157e-07	3.64927e-06
AAEL004675	1697.03	0.549072	0.10701	5.13105	2.88133e-07	3.74896e-06
AAEL011881	6326.28	-0.455328	0.0887796	-5.12875	2.91679e-07	3.79085e-06
AAEL004711	81.4055	-2.87738	0.56148	-5.12464	2.98113e-07	3.87013e-06
AAEL003161	12747	-0.767693	0.14982	-5.12411	2.98946e-07	3.87663e-06
AAEL008084	5876.23	-0.495758	0.0968109	-5.12089	3.04095e-07	3.93899e-06
AAEL002701	3277.33	-0.867145	0.169367	-5.11993	3.05657e-07	3.95482e-06
AAEL002504	13523.7	-0.786783	0.153829	-5.11468	3.14278e-07	4.06184e-06
AAEL000257	683.167	-0.651768	0.127554	-5.10973	3.22618e-07	4.165e-06
AAEL001169	2913.08	-1.1877	0.232548	-5.10733	3.26744e-07	4.21359e-06
AAEL014250	1486.57	-1.54764	0.303122	-5.10567	3.2962e-07	4.24596e-06
AAEL024841	11129.5	-0.446076	0.0874001	-5.10384	3.32823e-07	4.28247e-06
AAEL005961	4.937	-38.3281	7.51225	-5.10208	3.3594e-07	4.31779e-06
AAEL019990	7595.99	0.888011	0.174152	5.09907	3.41331e-07	4.38224e-06
AAEL008169	915.648	-1.05681	0.207316	-5.0976	3.43994e-07	4.41155e-06
AAEL012206	547.731	2.01224	0.394949	5.09493	3.48862e-07	4.46905e-06
AAEL006779	684.91	-1.07719	0.211466	-5.09394	3.50693e-07	4.48756e-06
AAEL019598	1577.77	-1.57544	0.309443	-5.09121	3.55792e-07	4.5478e-06
AAEL004852	2195.35	0.539881	0.10619	5.0841	3.69379e-07	4.71627e-06
AAEL008600	16340.1	-0.90222	0.177524	-5.08224	3.73004e-07	4.75734e-06
AAEL000440	1960.91	0.827	0.162761	5.08106	3.75331e-07	4.78177e-06
AAEL006059	475.991	-0.760196	0.149656	-5.07963	3.78162e-07	4.81256e-06
AAEL013116	2293.64	-0.75987	0.149612	-5.07894	3.79551e-07	4.82494e-06
AAEL004221	2113.33	-0.901612	0.177529	-5.07866	3.80103e-07	4.82668e-06
AAEL022363	687.837	-0.796136	0.15678	-5.07805	3.81327e-07	4.83694e-06
AAEL016984	48854.2	-0.756632	0.149177	-5.07204	3.93571e-07	4.98681e-06
AAEL007065	40665.3	-0.349949	0.0690136	-5.07072	3.96319e-07	5.01615e-06
AAEL013309	8359.73	0.705723	0.139235	5.06859	4.0078e-07	5.0671e-06
AAEL003654	820.816	-1.32793	0.262213	-5.06432	4.09862e-07	5.17629e-06
AAEL002214	1387.81	1.05559	0.208461	5.06374	4.11102e-07	5.18631e-06
AAEL024975	4730.42	-0.722863	0.14278	-5.06278	4.13197e-07	5.20709e-06
AAEL015059	235.991	0.968314	0.191362	5.06013	4.18981e-07	5.27425e-06
AAEL002523	874.442	-1.17336	0.231934	-5.05904	4.21367e-07	5.29856e-06
AAEL025391	12763.4	0.636222	0.125805	5.05722	4.25404e-07	5.34353e-06
AAEL002978	36823.7	-0.82235	0.162731	-5.05342	4.3397e-07	5.44524e-06
AAEL007001	4279.8	-0.612078	0.121138	-5.05275	4.35487e-07	5.45838e-06
AAEL003918	396.105	1.09245	0.216314	5.0503	4.41114e-07	5.52296e-06
AAEL001900	3531.57	1.27027	0.251634	5.0481	4.46236e-07	5.58107e-06
AAEL009647	3377.36	-0.505665	0.100232	-5.04494	4.53668e-07	5.66793e-06
AAEL013225	6558.36	-0.628252	0.124583	-5.04282	4.58713e-07	5.7248e-06
AAEL011317	1552.04	-0.713275	0.141499	-5.04087	4.63429e-07	5.77745e-06
AAEL005678	1217.43	-0.621301	0.123377	-5.03579	4.75885e-07	5.92003e-06
AAEL012940	2688.02	0.768539	0.152614	5.03585	4.75733e-07	5.92003e-06
AAEL018216	289.223	1.75691	0.349049	5.03341	4.81836e-07	5.98765e-06
AAEL006640	827.897	-0.756703	0.150357	-5.03272	4.83578e-07	6.00176e-06
AAEL000092	5729.45	-0.645153	0.128196	-5.03255	4.84004e-07	6.00176e-06
AAEL000703	4000.43	-0.794477	0.157955	-5.02975	4.91115e-07	6.08344e-06
AAEL014216	168.344	2.18771	0.435292	5.02585	5.01208e-07	6.20185e-06
AAEL002800	5055.51	-0.544994	0.108461	-5.02478	5.04022e-07	6.23003e-06
AAEL003210	13559.6	0.514836	0.102475	5.02402	5.06014e-07	6.24137e-06
AAEL022490	1581.62	-0.511465	0.1018	-5.0242	5.05533e-07	6.24137e-06
AAEL014022	7423.85	-0.9001	0.179211	-5.02258	5.09816e-07	6.2816e-06
AAEL013111	4428.85	2.06018	0.41042	5.01969	5.17542e-07	6.3633e-06
AAEL024731	2316.72	-0.544239	0.108419	-5.01977	5.17325e-07	6.3633e-06
AAEL008733	3038.08	0.513724	0.102396	5.01702	5.24799e-07	6.4457e-06
AAEL009185	64915.7	-1.05249	0.209984	-5.01223	5.38031e-07	6.60124e-06
AAEL004755	2564.86	-0.567833	0.113321	-5.01084	5.41924e-07	6.642e-06
AAEL006023	21505.2	0.783203	0.156363	5.00888	5.4747e-07	6.7029e-06
AAEL002555	4740.35	-2.31523	0.462252	-5.00858	5.48323e-07	6.70628e-06
AAEL009614	2039.73	0.504508	0.10075	5.00751	5.51382e-07	6.7366e-06
AAEL005336	47391.9	-1.39512	0.27911	-4.99846	5.77907e-07	7.05326e-06
AAEL004364	1343.58	-0.992385	0.1986	-4.99691	5.82555e-07	7.10252e-06
AAEL019477	986.926	0.665871	0.133263	4.99666	5.83332e-07	7.10454e-06
AAEL007041	912.895	0.914449	0.183087	4.99462	5.89532e-07	7.16504e-06
AAEL019552	3764.93	-0.832161	0.16661	-4.99465	5.8942e-07	7.16504e-06
AAEL011157	1954.16	-0.747829	0.149772	-4.99311	5.94143e-07	7.21353e-06
AAEL004947	351.817	-1.78605	0.357785	-4.99197	5.97651e-07	7.24854e-06
AAEL002797	2875.24	-0.656141	0.131474	-4.99066	6.01721e-07	7.2903e-06
AAEL013466	7316.07	0.728704	0.146092	4.988	6.10079e-07	7.38386e-06
AAEL006240	1406.29	0.776442	0.155757	4.98497	6.19717e-07	7.48492e-06
AAEL003487	4091.18	0.785241	0.15752	4.98504	6.19495e-07	7.48492e-06
AAEL027836	598.266	1.20931	0.242652	4.9837	6.23794e-07	7.52634e-06
AAEL028021	5509.48	0.801691	0.160968	4.98044	6.34392e-07	7.64627e-06
AAEL006876	2603.39	1.88712	0.378992	4.97932	6.38076e-07	7.6827e-06
AAEL008482	822.044	-1.38349	0.277928	-4.97786	6.42902e-07	7.7328e-06
AAEL000297	969.992	-0.926347	0.186286	-4.97271	6.6022e-07	7.93288e-06
AAEL014158	7135.03	0.511505	0.103092	4.96164	6.98988e-07	8.39002e-06
AAEL007143	156.939	-1.42857	0.287935	-4.96144	6.99729e-07	8.39025e-06
AAEL001041	6390.43	0.486668	0.098156	4.9581	7.11844e-07	8.52672e-06
AAEL001670	1602.79	-0.514998	0.103889	-4.95718	7.15221e-07	8.55834e-06
AAEL005728	5966.73	-0.67467	0.13612	-4.95645	7.17944e-07	8.58208e-06
AAEL003664	5069.75	-1.29316	0.260994	-4.95474	7.24268e-07	8.64879e-06
AAEL002161	2081.32	-0.579088	0.11696	-4.95117	7.37695e-07	8.80008e-06
AAEL003649	235.416	0.949262	0.191856	4.94778	7.50641e-07	8.94533e-06
AAEL019896	5546.19	-1.27247	0.257227	-4.94688	7.54117e-07	8.97755e-06
AAEL026731	286.279	-1.56228	0.315902	-4.94545	7.59671e-07	9.03441e-06
AAEL004502	187.455	1.58878	0.321349	4.94408	7.65043e-07	9.089e-06
AAEL019406	3444.17	0.725998	0.14697	4.93977	7.82154e-07	9.28279e-06
AAEL009029	8663.55	0.512706	0.103804	4.93918	7.84525e-07	9.30142e-06
AAEL007306	5767.79	0.466397	0.0944495	4.93806	7.89029e-07	9.34529e-06
AAEL008232	4889.5	-0.718637	0.145561	-4.93702	7.93262e-07	9.38586e-06
AAEL028066	8033.51	1.24448	0.252149	4.93548	7.99534e-07	9.45044e-06
AAEL006390	43120.9	-1.01753	0.20619	-4.93491	8.01872e-07	9.45883e-06
AAEL004472	21870.1	0.424169	0.0859515	4.93498	8.01578e-07	9.45883e-06
AAEL008102	821.82	0.829363	0.168111	4.93343	8.07981e-07	9.51702e-06
AAEL005415	1680.24	-0.501867	0.10173	-4.93332	8.08443e-07	9.51702e-06
AAEL014130	2205.3	0.449094	0.0910679	4.93142	8.16355e-07	9.60043e-06
AAEL000172	4138.34	1.20878	0.245139	4.93099	8.18159e-07	9.61192e-06
AAEL012161	4793.7	-0.576924	0.117009	-4.93059	8.1982e-07	9.62171e-06
AAEL003423	2113.98	-0.698471	0.141671	-4.93025	8.21258e-07	9.62201e-06
AAEL006641	1560.92	-0.503244	0.102074	-4.93019	8.21503e-07	9.62201e-06
AAEL006836	707.91	-0.676947	0.137428	-4.92582	8.40078e-07	9.82968e-06
AAEL021581	1500.27	0.679419	0.138046	4.92169	8.58013e-07	1.00294e-05
AAEL000922	588.061	-1.05265	0.213896	-4.92132	8.59617e-07	1.00381e-05
AAEL006033	711.216	-1.04486	0.212568	-4.91545	8.85808e-07	1.03335e-05
AAEL012722	13.293	6.27405	1.27667	4.91438	8.90638e-07	1.03795e-05
AAEL001687	1938.81	1.90801	0.388346	4.91317	8.96167e-07	1.04334e-05
AAEL000583	605.108	-0.683462	0.139173	-4.91087	9.06744e-07	1.0546e-05
AAEL012226	574.488	-0.821312	0.167325	-4.90849	9.17806e-07	1.0664e-05
AAEL011719	648.872	-0.847345	0.172759	-4.90479	9.35283e-07	1.08562e-05
AAEL018240	2422.01	1.87318	0.382008	4.90349	9.41466e-07	1.09171e-05
AAEL000544	6.89601	-33.1278	6.76047	-4.90022	9.57307e-07	1.10897e-05
AAEL017543	1127.7	-0.526779	0.107507	-4.89994	9.5866e-07	1.10943e-05
AAEL024815	358.337	-0.753884	0.153894	-4.89873	9.646e-07	1.11519e-05
AAEL012250	2364.58	-0.452736	0.0925434	-4.89215	9.97415e-07	1.15198e-05
AAEL011588	19625.5	0.464917	0.0950471	4.89144	1.00103e-06	1.15501e-05
AAEL001909	233.309	-1.15645	0.236502	-4.88979	1.00945e-06	1.16357e-05
AAEL001495	1077.7	0.79046	0.16167	4.88934	1.01177e-06	1.16495e-05
AAEL002728	1914.42	-0.796844	0.162982	-4.88916	1.01265e-06	1.16495e-05
AAEL003009	10415.1	0.565844	0.115806	4.88614	1.02835e-06	1.18183e-05
AAEL007291	912.859	-1.19945	0.245566	-4.88443	1.0373e-06	1.19095e-05
AAEL000719	2050.97	0.551544	0.113156	4.87417	1.09267e-06	1.25328e-05
AAEL011217	1884.99	-0.666281	0.136797	-4.87059	1.11267e-06	1.27496e-05
AAEL003397	365.383	-1.02283	0.210203	-4.86593	1.13922e-06	1.30409e-05
AAEL019722	1368.52	1.24344	0.255752	4.8619	1.16265e-06	1.32961e-05
AAEL007130	670.98	-0.666572	0.137148	-4.86024	1.17244e-06	1.33949e-05
AAEL027249	12360.1	-0.364265	0.074961	-4.85939	1.17747e-06	1.34391e-05
AAEL011776	3805.79	0.380271	0.0782959	4.85685	1.19268e-06	1.35994e-05
AAEL000955	2919.38	0.469592	0.0967083	4.85576	1.19927e-06	1.36611e-05
AAEL027519	25.4427	-1.36499	0.281427	-4.85025	1.23308e-06	1.40187e-05
AAEL026470	764.27	-0.777706	0.160342	-4.85029	1.23282e-06	1.40187e-05
AAEL011892	2031.96	0.662027	0.136616	4.84589	1.26047e-06	1.43161e-05
AAEL013171	1306.54	1.05609	0.218221	4.83956	1.30128e-06	1.47508e-05
AAEL003666	18952.6	-0.813133	0.168013	-4.83971	1.30026e-06	1.47508e-05
AAEL011741	23205.1	1.02927	0.212953	4.83332	1.34272e-06	1.52057e-05
AAEL019656	8911.89	-0.499459	0.103351	-4.83263	1.34742e-06	1.52441e-05
AAEL011206	3175.15	0.848914	0.175717	4.83115	1.3575e-06	1.53432e-05
AAEL023529	1388.91	-0.82624	0.171036	-4.83079	1.35989e-06	1.53553e-05
AAEL006300	1630.1	0.622286	0.128865	4.82898	1.37232e-06	1.54805e-05
AAEL011201	928.827	-1.06825	0.221255	-4.82811	1.37832e-06	1.55332e-05
AAEL009869	398.748	-1.65988	0.344012	-4.82505	1.39965e-06	1.57583e-05
AAEL010109	5609.72	-1.28936	0.267379	-4.82222	1.41969e-06	1.5964e-05
AAEL011412	1227.4	1.02125	0.211786	4.82208	1.42067e-06	1.5964e-05
AAEL009650	240.923	-1.87378	0.388686	-4.82082	1.42967e-06	1.60341e-05
AAEL012851	2667.79	-1.42108	0.294778	-4.82084	1.42953e-06	1.60341e-05
AAEL012929	1098.44	0.981927	0.203696	4.82055	1.43162e-06	1.60405e-05
AAEL021592	1343.59	0.686758	0.142495	4.81954	1.4389e-06	1.61065e-05
AAEL014913	29595.6	0.399522	0.0829267	4.81777	1.4517e-06	1.62342e-05
AAEL009078	6150.11	-0.631075	0.131001	-4.81734	1.45486e-06	1.62539e-05
AAEL012372	159.591	1.01885	0.211594	4.8151	1.47129e-06	1.64058e-05
AAEL012016	10316.1	-0.376543	0.0782004	-4.81511	1.47122e-06	1.64058e-05
AAEL007385	228044	0.678033	0.140903	4.81205	1.49393e-06	1.66423e-05
AAEL012439	2754.34	-0.56273	0.117005	-4.80947	1.51335e-06	1.68425e-05
AAEL004059	5575.14	-0.921142	0.19155	-4.80888	1.5178e-06	1.68759e-05
AAEL003417	1040.81	-0.688823	0.143275	-4.80771	1.52668e-06	1.69584e-05
AAEL019754	1602.7	0.613424	0.127606	4.80718	1.53073e-06	1.69872e-05
AAEL009399	253.005	-1.02815	0.213895	-4.8068	1.53368e-06	1.70036e-05
AAEL005311	792.053	-0.436849	0.0908898	-4.80635	1.53709e-06	1.70252e-05
AAEL012981	6.72252	-17.9627	3.73857	-4.8047	1.54983e-06	1.715e-05
AAEL007366	985.944	-0.75192	0.15656	-4.80275	1.56504e-06	1.73018e-05
AAEL004183	2119.11	-0.599735	0.124965	-4.79922	1.59286e-06	1.75927e-05
AAEL007854	1912.61	-0.543533	0.113267	-4.79867	1.59724e-06	1.76243e-05
AAEL012513	5262.27	0.777378	0.162021	4.798	1.60259e-06	1.76665e-05
AAEL008394	2054.96	-0.618269	0.12892	-4.79577	1.62047e-06	1.78467e-05
AAEL012943	6523.56	-0.503827	0.105084	-4.7945	1.6308e-06	1.79377e-05
AAEL006949	1185.39	0.453119	0.0945106	4.79438	1.63182e-06	1.79377e-05
AAEL006474	2115.12	-0.903651	0.188622	-4.7908	1.66117e-06	1.8243e-05
AAEL000081	4576.15	-0.427532	0.0893747	-4.78359	1.72191e-06	1.88922e-05
AAEL011974	1024.71	-0.691479	0.144563	-4.78323	1.72497e-06	1.89079e-05
AAEL006647	1819.18	0.425284	0.088943	4.78154	1.73961e-06	1.90504e-05
AAEL006129	4207.2	-0.695658	0.145607	-4.77765	1.77356e-06	1.9404e-05
AAEL007444	16421.1	0.971037	0.203292	4.77656	1.78322e-06	1.94913e-05
AAEL005492	4147.89	0.688652	0.144188	4.77608	1.78746e-06	1.95192e-05
AAEL020983	500.935	-1.79071	0.375174	-4.77301	1.81497e-06	1.97825e-05
AAEL003935	517.353	-0.996093	0.208685	-4.77319	1.81331e-06	1.97825e-05
AAEL019677	2010.34	0.953718	0.200174	4.76444	1.89376e-06	2.0622e-05
AAEL010302	334.194	0.673509	0.141368	4.76421	1.89592e-06	2.06261e-05
AAEL023991	15844.4	0.829184	0.174085	4.7631	1.90645e-06	2.07213e-05
AAEL006870	3688.68	-1.01925	0.214042	-4.76192	1.91757e-06	2.0821e-05
AAEL022629	822.148	-0.985225	0.206904	-4.76175	1.91921e-06	2.0821e-05
AAEL004423	18311.8	-0.644784	0.135418	-4.76144	1.92219e-06	2.08339e-05
AAEL001188	2087.49	-0.413503	0.0868787	-4.75954	1.94032e-06	2.10108e-05
AAEL026393	242.959	-1.58525	0.333098	-4.7591	1.94454e-06	2.10207e-05
AAEL023099	1876.88	1.57247	0.330416	4.75907	1.94486e-06	2.10207e-05
AAEL023486	30561.5	-0.503295	0.105937	-4.75088	2.02533e-06	2.18702e-05
AAEL014414	2781.14	-0.441156	0.0929006	-4.74869	2.04739e-06	2.20878e-05
AAEL025170	3239.01	-1.472	0.310359	-4.7429	2.10678e-06	2.27075e-05
AAEL000258	2515.29	0.735969	0.155199	4.74209	2.1153e-06	2.27781e-05
AAEL000874	1631.96	1.1398	0.240372	4.74181	2.11813e-06	2.27875e-05
AAEL007049	8347.65	-0.475058	0.100198	-4.74122	2.12439e-06	2.28337e-05
AAEL005946	4004.61	-0.619031	0.130631	-4.73877	2.15023e-06	2.30901e-05
AAEL005413	439.328	-1.16843	0.246629	-4.73762	2.16241e-06	2.31994e-05
AAEL013392	362.044	-0.812586	0.171698	-4.73264	2.21615e-06	2.37541e-05
AAEL002808	726.769	-0.864706	0.182737	-4.73198	2.22343e-06	2.38101e-05
AAEL018161	14706.7	0.432577	0.0914619	4.72959	2.24975e-06	2.40477e-05
AAEL020535	1132.65	0.531972	0.112474	4.72972	2.24825e-06	2.40477e-05
AAEL023107	2071.85	-1.12473	0.237904	-4.72765	2.27131e-06	2.42286e-05
AAEL007054	4040.34	-0.663707	0.140397	-4.72735	2.27469e-06	2.42286e-05
AAEL004161	487.033	-0.947424	0.200415	-4.72732	2.27502e-06	2.42286e-05
AAEL020466	2400.81	-0.707162	0.149588	-4.72741	2.27404e-06	2.42286e-05
AAEL009486	4866.31	0.559176	0.118312	4.72627	2.28676e-06	2.43314e-05
AAEL003477	791.623	-0.864771	0.183174	-4.72104	2.34642e-06	2.49239e-05
AAEL022129	386.368	-1.74934	0.370544	-4.72101	2.34674e-06	2.49239e-05
AAEL007187	4005.28	0.390551	0.0827485	4.71973	2.36156e-06	2.50584e-05
AAEL003770	1829.86	-0.465484	0.0987154	-4.71541	2.41219e-06	2.55723e-05
AAEL004154	749.048	0.667632	0.141623	4.71416	2.42713e-06	2.57072e-05
AAEL004102	2262.01	0.586703	0.124534	4.71119	2.46271e-06	2.60603e-05
AAEL010661	14607.6	-0.644166	0.13674	-4.71088	2.46648e-06	2.60765e-05
AAEL008960	1142.21	-1.11815	0.237416	-4.70964	2.48151e-06	2.62116e-05
AAEL007125	210.962	-1.03119	0.21897	-4.70926	2.48614e-06	2.62366e-05
AAEL027217	461.815	1.19162	0.253123	4.70768	2.50546e-06	2.64165e-05
AAEL011051	6505.81	0.351827	0.0747715	4.70536	2.53421e-06	2.66954e-05
AAEL025216	1490.02	0.884019	0.187926	4.70409	2.55006e-06	2.6838e-05
AAEL004247	14192.6	-1.57421	0.334739	-4.7028	2.56615e-06	2.69829e-05
AAEL024358	3156.73	-0.575593	0.122507	-4.69843	2.62167e-06	2.75418e-05
AAEL020689	3049.85	0.529215	0.112646	4.69804	2.62674e-06	2.75701e-05
AAEL014649	865.746	-0.553004	0.117837	-4.69294	2.69303e-06	2.82403e-05
AAEL006370	611.911	-0.639424	0.136351	-4.68956	2.73792e-06	2.86852e-05
AAEL021196	237.576	1.69865	0.362486	4.68611	2.78443e-06	2.91462e-05
AAEL002069	944.255	-0.775905	0.165585	-4.68584	2.78818e-06	2.91592e-05
AAEL027402	208009	0.720011	0.153665	4.68558	2.79168e-06	2.91695e-05
AAEL014281	1884.63	-0.57834	0.123471	-4.68403	2.81286e-06	2.93644e-05
AAEL012826	3680.95	-0.919472	0.196309	-4.68379	2.81619e-06	2.93728e-05
AAEL000940	16624.5	1.00551	0.214773	4.68171	2.84493e-06	2.9646e-05
AAEL019460	8183.51	-0.460234	0.0983232	-4.68083	2.85713e-06	2.97464e-05
AAEL008002	6659.62	-0.663194	0.141703	-4.68016	2.86646e-06	2.98168e-05
AAEL004097	376.318	1.2809	0.273703	4.67988	2.8704e-06	2.98311e-05
AAEL021595	473.588	-0.863085	0.184578	-4.67598	2.92549e-06	3.03765e-05
AAEL025246	1825.02	0.566963	0.121263	4.67548	2.93274e-06	3.04245e-05
AAEL017161	479.196	-0.887695	0.189873	-4.67521	2.93652e-06	3.04366e-05
AAEL021668	78.7783	-1.90378	0.407752	-4.66898	3.02705e-06	3.1347e-05
AAEL023516	2701.54	-0.806247	0.172779	-4.66636	3.06585e-06	3.17205e-05
AAEL027472	1059.85	-1.2225	0.262015	-4.66575	3.07486e-06	3.17854e-05
AAEL018331	803.253	0.623556	0.133661	4.66519	3.08327e-06	3.18441e-05
AAEL000231	3350.69	-0.576184	0.123556	-4.66333	3.11129e-06	3.21049e-05
AAEL022523	612.172	1.25289	0.268844	4.66028	3.1578e-06	3.25558e-05
AAEL012208	2112.79	0.555011	0.1191	4.66005	3.16136e-06	3.25637e-05
AAEL020170	456.263	-0.604172	0.129726	-4.6573	3.20383e-06	3.2972e-05
AAEL000332	740.013	-0.86974	0.186911	-4.65323	3.26777e-06	3.35946e-05
AAEL001005	139499	-0.711992	0.153015	-4.65308	3.27012e-06	3.35946e-05
AAEL002198	939.935	-0.763407	0.164119	-4.65154	3.29469e-06	3.38171e-05
AAEL010684	1703.15	-0.786264	0.169044	-4.65125	3.29929e-06	3.38345e-05
AAEL008174	209.937	-1.66568	0.35822	-4.64987	3.32145e-06	3.40317e-05
AAEL013445	595.019	0.528034	0.113569	4.64944	3.3284e-06	3.40728e-05
AAEL024812	3542.41	0.43791	0.0942271	4.64739	3.36169e-06	3.43834e-05
AAEL007282	9272.72	0.406802	0.0875432	4.64688	3.36995e-06	3.44375e-05
AAEL007680	176.294	1.56553	0.337364	4.64048	3.476e-06	3.54589e-05
AAEL022928	1042.85	0.721848	0.155554	4.64051	3.47546e-06	3.54589e-05
AAEL012739	1333.77	0.531926	0.114779	4.63435	3.58055e-06	3.64933e-05
AAEL007679	914.245	0.63624	0.137404	4.63045	3.64869e-06	3.71553e-05
AAEL012260	1160.81	-1.15067	0.2489	-4.62302	3.78195e-06	3.84786e-05
AAEL026468	329.026	-1.16884	0.25286	-4.62247	3.79197e-06	3.85467e-05
AAEL013744	2640.66	-0.73953	0.160005	-4.62192	3.80211e-06	3.8616e-05
AAEL008865	301.811	-1.57883	0.341992	-4.61658	3.90118e-06	3.95876e-05
AAEL004422	189.05	-1.11539	0.241711	-4.61454	3.93961e-06	3.99427e-05
AAEL009668	2564.95	0.636535	0.137988	4.61297	3.96959e-06	4.02115e-05
AAEL014605	52008.2	0.843744	0.183327	4.60241	4.17626e-06	4.22683e-05
AAEL003914	770.254	0.903862	0.196501	4.59977	4.22953e-06	4.2733e-05
AAEL011928	1107.94	-1.10906	0.241106	-4.59987	4.2275e-06	4.2733e-05
AAEL022750	3731.53	0.492578	0.107103	4.5991	4.24324e-06	4.28343e-05
AAEL027925	1134.6	1.80868	0.393417	4.59735	4.27892e-06	4.31569e-05
AAEL014534	1033.05	0.450109	0.0979226	4.59658	4.29479e-06	4.32566e-05
AAEL005410	3126.87	0.56404	0.122711	4.59651	4.29625e-06	4.32566e-05
AAEL002263	73123.3	0.882616	0.192068	4.59534	4.32044e-06	4.34625e-05
AAEL006450	1551.36	-0.413384	0.0899674	-4.59482	4.33119e-06	4.35329e-05
AAEL000127	625.795	1.13312	0.246664	4.59378	4.35298e-06	4.37141e-05
AAEL024235	16680.3	0.597264	0.130047	4.5927	4.37553e-06	4.39027e-05
AAEL021176	2341.98	0.504332	0.109863	4.59058	4.42025e-06	4.42749e-05
AAEL004486	1080.18	-0.703228	0.153186	-4.59068	4.41813e-06	4.42749e-05
AAEL027849	13.0025	5.74356	1.25127	4.59017	4.42894e-06	4.43238e-05
AAEL015653	1192.43	-0.709371	0.154585	-4.58887	4.45658e-06	4.45619e-05
AAEL002129	908.866	-0.708076	0.154341	-4.58774	4.48063e-06	4.47639e-05
AAEL007804	3039.92	0.810279	0.176739	4.5846	4.54856e-06	4.54035e-05
AAEL005879	14101.5	0.690188	0.150588	4.5833	4.57696e-06	4.56478e-05
AAEL010650	20150.4	-1.23084	0.268863	-4.57796	4.6953e-06	4.67879e-05
AAEL006832	358.472	1.08664	0.237397	4.5773	4.71018e-06	4.68959e-05
AAEL003661	4076	-0.677542	0.148096	-4.57503	4.76154e-06	4.73667e-05
AAEL009475	3417.45	-1.12403	0.245721	-4.57443	4.77517e-06	4.74617e-05
AAEL010504	603.729	-0.752695	0.164557	-4.57406	4.78368e-06	4.74659e-05
AAEL002304	2069.6	-0.645805	0.141189	-4.57405	4.78377e-06	4.74659e-05
AAEL018695	2923.83	0.782918	0.171172	4.57387	4.78792e-06	4.74666e-05
AAEL002542	11991.3	-0.894288	0.195543	-4.57336	4.79972e-06	4.7543e-05
AAEL002678	1379.17	0.496849	0.108741	4.56912	4.89785e-06	4.84737e-05
AAEL009814	724.361	0.969927	0.212432	4.56583	4.97513e-06	4.91966e-05
AAEL002465	1979.06	-0.642957	0.140856	-4.56465	5.00324e-06	4.94326e-05
AAEL009059	3255.08	0.609563	0.133564	4.56384	5.02262e-06	4.95819e-05
AAEL001177	2069.28	-0.665197	0.145776	-4.56315	5.03908e-06	4.97021e-05
AAEL024455	776.207	0.688339	0.150884	4.56204	5.06596e-06	4.99248e-05
AAEL001795	817.065	-1.23007	0.269724	-4.56046	5.10414e-06	5.02585e-05
AAEL027453	2087.04	-1.36549	0.299773	-4.55509	5.23629e-06	5.15161e-05
AAEL001646	2109.08	1.12306	0.246695	4.55242	5.3033e-06	5.21312e-05
AAEL019459	1868.91	0.667106	0.146646	4.54908	5.38814e-06	5.29203e-05
AAEL025849	647.588	-0.655371	0.144225	-4.54409	5.51736e-06	5.41437e-05
AAEL012914	3471.34	-0.542301	0.119416	-4.54129	5.59099e-06	5.482e-05
AAEL001816	10309.8	1.21849	0.268339	4.54087	5.60219e-06	5.48835e-05
AAEL021527	34.2176	2.05426	0.452469	4.5401	5.62269e-06	5.50073e-05
AAEL007055	13663	0.976191	0.215018	4.54004	5.62429e-06	5.50073e-05
AAEL005839	3699.27	1.47219	0.324483	4.53704	5.70485e-06	5.57482e-05
AAEL001300	887.78	-0.593531	0.130996	-4.53092	5.87265e-06	5.73397e-05
AAEL002083	53968.9	0.328508	0.0725144	4.53025	5.89143e-06	5.74749e-05
AAEL002137	3280.95	0.379156	0.0837181	4.52896	5.92751e-06	5.77783e-05
AAEL000451	1760.6	-0.458235	0.101202	-4.52791	5.95699e-06	5.8017e-05
AAEL007414	667.089	-1.3364	0.295197	-4.52713	5.97909e-06	5.81834e-05
AAEL006124	1564.68	-0.718465	0.158752	-4.52571	6.01933e-06	5.8526e-05
AAEL001410	674.121	0.489621	0.108202	4.52507	6.03752e-06	5.86538e-05
AAEL005329	3033.49	1.00366	0.222107	4.51879	6.21936e-06	6.03699e-05
AAEL010955	719.779	-0.538899	0.119264	-4.51854	6.22663e-06	6.039e-05
AAEL003640	258.712	0.979454	0.216851	4.51672	6.28053e-06	6.0862e-05
AAEL014080	1636.88	-0.800821	0.177331	-4.51597	6.30284e-06	6.10272e-05
AAEL008743	368.88	-1.13032	0.250305	-4.51576	6.30898e-06	6.10359e-05
AAEL006150	476.584	0.78075	0.172938	4.51462	6.34304e-06	6.13143e-05
AAEL000674	1065.87	-1.2645	0.28011	-4.5143	6.35251e-06	6.13548e-05
AAEL000279	444.57	-0.838067	0.185677	-4.51357	6.37463e-06	6.15173e-05
AAEL013484	5780.96	1.51125	0.334864	4.51302	6.39103e-06	6.16244e-05
AAEL020340	16933.7	1.31984	0.292708	4.50907	6.5111e-06	6.27301e-05
AAEL019528	5138.93	0.729965	0.161951	4.50733	6.56486e-06	6.31956e-05
AAEL009272	430.535	-0.730443	0.162166	-4.50429	6.65943e-06	6.40529e-05
AAEL013253	3426.11	0.607721	0.134941	4.50361	6.68075e-06	6.42048e-05
AAEL026606	231.004	0.771512	0.171325	4.50322	6.69322e-06	6.42715e-05
AAEL001703	1.17562e+06	0.682335	0.151532	4.5029	6.70321e-06	6.43142e-05
AAEL019748	10731.9	-0.410062	0.0911085	-4.50081	6.76944e-06	6.48962e-05
AAEL012575	52.9153	-2.53049	0.562589	-4.49793	6.86184e-06	6.57277e-05
AAEL011710	211.286	0.965752	0.214772	4.49664	6.90346e-06	6.60719e-05
AAEL019572	158.253	-1.35753	0.301913	-4.49642	6.91069e-06	6.60867e-05
AAEL011564	6267.64	-0.961308	0.213806	-4.49618	6.91861e-06	6.6108e-05
AAEL024040	13424.3	-0.575703	0.12816	-4.49208	7.05301e-06	6.72907e-05
AAEL012679	533.539	-1.59862	0.355877	-4.49205	7.05397e-06	6.72907e-05
AAEL005384	8391.59	-0.790911	0.176117	-4.49083	7.0947e-06	6.76238e-05
AAEL005179	9464.31	0.639642	0.142466	4.48978	7.12983e-06	6.79028e-05
AAEL022952	29.8422	2.22444	0.495525	4.48905	7.15413e-06	6.80785e-05
AAEL007682	4613.46	0.818447	0.182416	4.48669	7.23371e-06	6.87795e-05
AAEL025438	589.896	0.975683	0.217504	4.48582	7.26343e-06	6.90056e-05
AAEL013151	352.811	-0.945088	0.210717	-4.48511	7.28778e-06	6.91803e-05
AAEL003063	1492.18	1.08376	0.241878	4.48061	7.4431e-06	7.0597e-05
AAEL005215	2650.72	0.471779	0.10533	4.47906	7.4972e-06	7.10522e-05
AAEL001974	785.473	-0.73305	0.163681	-4.47852	7.51633e-06	7.11755e-05
AAEL019580	2209.05	0.806769	0.180226	4.47643	7.58999e-06	7.18144e-05
AAEL022897	1871.5	0.478106	0.106824	4.47563	7.61856e-06	7.20261e-05
AAEL003893	304.344	-1.0789	0.241175	-4.47354	7.69346e-06	7.26751e-05
AAEL012074	976.098	-0.775068	0.173281	-4.47289	7.71683e-06	7.28366e-05
AAEL023611	1463.67	0.547987	0.122583	4.47033	7.80992e-06	7.36554e-05
AAEL004438	2916.82	-1.10382	0.246972	-4.46942	7.84323e-06	7.39095e-05
AAEL017385	6855.9	-0.466642	0.104416	-4.46905	7.85682e-06	7.39777e-05
AAEL012143	997.73	0.861355	0.192855	4.46633	7.95739e-06	7.48639e-05
AAEL008149	271.184	-1.15397	0.2584	-4.46581	7.97661e-06	7.4984e-05
AAEL020634	2199.6	0.727849	0.163187	4.46023	8.18727e-06	7.69021e-05
AAEL008696	6278.33	0.663882	0.148928	4.45773	8.28337e-06	7.7639e-05
AAEL024837	471.487	-0.954588	0.214145	-4.45766	8.28577e-06	7.7639e-05
AAEL012025	1432.95	-0.797496	0.178893	-4.45796	8.2745e-06	7.7639e-05
AAEL023998	507.337	-0.576069	0.129276	-4.45612	8.34576e-06	7.81381e-05
AAEL013276	1185.63	-1.61839	0.363406	-4.45339	8.45244e-06	7.90732e-05
AAEL003835	37317.8	-0.496122	0.11145	-4.45152	8.52664e-06	7.97032e-05
AAEL006002	2113.3	0.462035	0.103862	4.44855	8.64505e-06	8.07451e-05
AAEL013279	16303	-0.537617	0.12093	-4.4457	8.76079e-06	8.17603e-05
AAEL012238	11610.7	-0.686193	0.154432	-4.44333	8.85786e-06	8.25999e-05
AAEL013256	959.443	-0.474205	0.106755	-4.44201	8.9123e-06	8.30409e-05
AAEL025533	1292.21	-0.852949	0.192105	-4.44002	8.995e-06	8.36773e-05
AAEL009379	481.442	-0.905416	0.203916	-4.44013	8.99032e-06	8.36773e-05
AAEL002108	1171.27	-0.99708	0.224618	-4.439	9.03759e-06	8.3939e-05
AAEL013103	453.45	-1.032	0.232483	-4.43906	9.03531e-06	8.3939e-05
AAEL023712	2088.71	0.657763	0.148258	4.43662	9.13823e-06	8.4806e-05
AAEL003536	2501.18	-0.492044	0.110915	-4.43621	9.15563e-06	8.48996e-05
AAEL003684	1513.42	-0.962499	0.216998	-4.43552	9.18517e-06	8.51057e-05
AAEL009200	1636.31	-0.330382	0.0745304	-4.43285	9.29961e-06	8.60288e-05
AAEL019488	1906.98	0.38421	0.0866723	4.43291	9.29702e-06	8.60288e-05
AAEL004727	3481.06	0.496617	0.112043	4.43237	9.3201e-06	8.61497e-05
AAEL000875	906.495	-0.559747	0.126342	-4.4304	9.40584e-06	8.68247e-05
AAEL029016	831.752	-0.782123	0.176538	-4.43035	9.40807e-06	8.68247e-05
AAEL012475	2938.44	0.559268	0.126245	4.43002	9.42261e-06	8.68899e-05
AAEL009909	8086.42	-0.764357	0.172754	-4.42454	9.66477e-06	8.90523e-05
AAEL007136	5732	-1.13052	0.255621	-4.42264	9.75012e-06	8.97675e-05
AAEL005610	12889.7	-0.562659	0.127324	-4.4191	9.91143e-06	9.11805e-05
AAEL009298	919.479	-0.772177	0.174878	-4.41551	1.0077e-05	9.26305e-05
AAEL008658	2321.79	0.968186	0.219374	4.41341	1.01755e-05	9.34614e-05
AAEL027326	1118.03	0.456203	0.103404	4.41187	1.02482e-05	9.40548e-05
AAEL008175	723.268	-0.801155	0.181722	-4.40869	1.04e-05	9.53732e-05
AAEL003347	6240.5	1.13701	0.257918	4.4084	1.04139e-05	9.54247e-05
AAEL004889	2398.66	-0.608498	0.138111	-4.40585	1.05368e-05	9.64751e-05
AAEL006433	5180.62	0.440167	0.0999794	4.40257	1.06974e-05	9.7869e-05
AAEL009043	5187.53	0.589512	0.133935	4.40146	1.07523e-05	9.82935e-05
AAEL007315	856.293	1.03763	0.235835	4.39982	1.08343e-05	9.89649e-05
AAEL000001	2125.27	-1.00907	0.229364	-4.39941	1.08545e-05	9.90721e-05
AAEL002777	1490.68	0.635023	0.144355	4.39904	1.08732e-05	9.91649e-05
AAEL007858	1390.37	-1.01712	0.231226	-4.39884	1.08832e-05	9.91779e-05
AAEL013679	1699.48	-0.705882	0.160508	-4.39779	1.09359e-05	9.95019e-05
AAEL019617	1569.43	0.949663	0.215935	4.3979	1.09302e-05	9.95019e-05
AAEL021022	118.866	-2.67162	0.607736	-4.39602	1.10252e-05	0.000100236
AAEL005349	1656.83	-1.00022	0.22763	-4.39404	1.11261e-05	0.000101075
AAEL014943	7625.45	-0.490161	0.11157	-4.39329	1.1165e-05	0.000101348
AAEL012939	10295.6	-0.859349	0.195779	-4.38938	1.13672e-05	0.000103103
AAEL010823	13428.6	-0.67007	0.152777	-4.38594	1.15486e-05	0.000104668
AAEL008686	3838.95	-0.653638	0.149055	-4.38521	1.15875e-05	0.000104938
AAEL003142	1259.37	-0.70952	0.161808	-4.38496	1.16007e-05	0.000104976
AAEL005171	368.185	-0.848033	0.193421	-4.38439	1.16311e-05	0.000105169
AAEL011817	6556.45	0.501485	0.114401	4.38357	1.16749e-05	0.000105483
AAEL022384	312.332	0.730663	0.166777	4.38108	1.18095e-05	0.000106585
AAEL021232	1979.88	-0.499802	0.114085	-4.38097	1.18152e-05	0.000106585
AAEL011123	339.62	-0.815844	0.186415	-4.37648	1.20609e-05	0.000108716
AAEL025503	376.205	1.52764	0.349159	4.37521	1.21317e-05	0.00010927
AAEL018348	4677.68	0.663194	0.151598	4.3747	1.21601e-05	0.000109441
AAEL002554	307.365	-2.14156	0.489603	-4.37408	1.21947e-05	0.000109582
AAEL013170	560.42	0.866277	0.198044	4.37416	1.21899e-05	0.000109582
AAEL010012	17431.2	-0.362605	0.0829392	-4.37194	1.23147e-05	0.000110576
AAEL022340	594.483	-1.15507	0.264364	-4.36922	1.24689e-05	0.000111874
AAEL003917	445.013	-0.7574	0.173378	-4.36849	1.25109e-05	0.000112159
AAEL001647	1423.7	0.970524	0.222173	4.36833	1.252e-05	0.000112159
AAEL025569	2048.23	0.8235	0.188541	4.36775	1.2553e-05	0.000112368
AAEL004791	1513.6	0.805161	0.184404	4.36628	1.26379e-05	0.00011304
AAEL011870	7895.37	0.544332	0.124866	4.35932	1.3047e-05	0.00011661
AAEL007636	1994.88	-0.335577	0.0770187	-4.35708	1.31806e-05	0.000117714
AAEL025587	1358.07	0.502385	0.115453	4.35142	1.35257e-05	0.000120703
AAEL020822	5325.07	0.536149	0.123237	4.35054	1.35805e-05	0.000121099
AAEL019514	4290.14	0.557171	0.128169	4.34717	1.37903e-05	0.000122791
AAEL013761	2131.33	0.30012	0.0690459	4.34668	1.38214e-05	0.000122791
AAEL025697	41334.4	-0.464268	0.106803	-4.34697	1.3803e-05	0.000122791
AAEL008783	1431.07	-0.599098	0.13783	-4.34665	1.38231e-05	0.000122791
AAEL011958	1113.44	-1.10403	0.253968	-4.34711	1.3794e-05	0.000122791
AAEL011742	20588.6	0.340307	0.0783361	4.34418	1.39794e-05	0.000124084
AAEL005666	13618.5	0.626913	0.144336	4.34343	1.40273e-05	0.000124415
AAEL011466	245.911	1.13155	0.260536	4.34315	1.40455e-05	0.000124436
AAEL012119	4027.09	-1.31273	0.30226	-4.34306	1.40511e-05	0.000124436
AAEL021491	3493.24	0.849441	0.195615	4.34242	1.40919e-05	0.000124607
AAEL008738	18972.7	0.553312	0.127418	4.3425	1.40869e-05	0.000124607
AAEL002298	684.502	0.584307	0.134634	4.33997	1.42501e-05	0.00012591
AAEL003295	74.3678	1.43481	0.330639	4.33949	1.42812e-05	0.00012609
AAEL011320	1556.28	0.372138	0.085767	4.33893	1.43175e-05	0.000126314
AAEL004034	647.018	-0.636511	0.146769	-4.33683	1.44554e-05	0.000127433
AAEL002065	1017.22	-0.531869	0.122696	-4.33486	1.4585e-05	0.000128478
AAEL004507	1794.15	-0.716143	0.165237	-4.33402	1.46408e-05	0.000128872
AAEL000178	597.416	-0.916433	0.211513	-4.33276	1.47253e-05	0.000129518
AAEL004526	1240.6	-1.43392	0.330978	-4.33237	1.47514e-05	0.00012965
AAEL019751	1781.93	-1.53667	0.354826	-4.33076	1.48595e-05	0.000130501
AAEL017447	11878.2	0.347049	0.0801923	4.3277	1.50673e-05	0.000132226
AAEL013845	13925.5	-0.318965	0.0737123	-4.32716	1.51042e-05	0.00013245
AAEL008138	228.369	1.12492	0.260045	4.32587	1.51931e-05	0.000133129
AAEL014045	155.163	1.95876	0.4529	4.32492	1.52586e-05	0.000133502
AAEL004414	274.833	-0.999418	0.231076	-4.32506	1.52489e-05	0.000133502
AAEL002861	7893.07	-1.48467	0.34335	-4.32407	1.53175e-05	0.000133916
AAEL023475	385.777	-1.17283	0.271529	-4.31935	1.56492e-05	0.000136713
AAEL015100	12868.7	-0.482858	0.111884	-4.31568	1.5911e-05	0.000138896
AAEL006458	4108.79	-0.514869	0.119473	-4.30949	1.63632e-05	0.000142736
AAEL008569	1005.48	0.936782	0.217404	4.30894	1.64041e-05	0.000142985
AAEL002450	385.705	-0.66549	0.154459	-4.30853	1.64344e-05	0.000143034
AAEL003070	707.942	-1.51904	0.352562	-4.30858	1.64304e-05	0.000143034
AAEL002248	1026.57	0.594586	0.138017	4.30806	1.64691e-05	0.000143229
AAEL000673	1424.23	0.532712	0.123695	4.30667	1.65727e-05	0.000144023
AAEL009507	1170.13	0.771463	0.179154	4.30614	1.66128e-05	0.000144263
AAEL005832	13316.7	0.584236	0.135691	4.30565	1.66496e-05	0.000144475
AAEL012167	780.279	-0.714406	0.166033	-4.30279	1.6866e-05	0.000146243
AAEL010474	994.755	-0.50645	0.117711	-4.30248	1.68895e-05	0.000146338
AAEL024134	20.5094	-1.29994	0.302319	-4.29989	1.70882e-05	0.000147949
AAEL025961	9463.3	-1.20864	0.281107	-4.29958	1.71124e-05	0.000148049
AAEL024527	234.154	0.848022	0.197316	4.29778	1.72514e-05	0.00014914
AAEL013687	362.307	0.817296	0.190182	4.29744	1.72784e-05	0.000149151
AAEL023158	119.676	0.840442	0.195562	4.29758	1.72674e-05	0.000149151
AAEL010524	1426.13	0.725644	0.16894	4.29528	1.74471e-05	0.000150496
AAEL009160	10379.2	0.289805	0.067488	4.29416	1.75353e-05	0.000151144
AAEL014412	4760.26	-1.34564	0.313478	-4.2926	1.76592e-05	0.0001521
AAEL004308	3500.35	-0.514477	0.119904	-4.29076	1.78063e-05	0.000153253
AAEL025841	451.183	0.68072	0.158689	4.28965	1.78952e-05	0.000153904
AAEL003318	154763	-1.05247	0.245376	-4.2892	1.79315e-05	0.000154102
AAEL022123	283.764	0.762827	0.177868	4.28871	1.7971e-05	0.000154323
AAEL004121	4013.09	0.532244	0.124108	4.28856	1.79838e-05	0.000154323
AAEL007135	6967.94	-0.46116	0.107538	-4.28833	1.8002e-05	0.000154365
AAEL009531	28780.1	0.957876	0.223423	4.28728	1.80875e-05	0.000154984
AAEL007051	343.807	-2.715	0.633387	-4.28648	1.81528e-05	0.00015543
AAEL010286	37.8707	4.41071	1.02966	4.28363	1.83866e-05	0.000157315
AAEL013749	847.176	-0.895748	0.209164	-4.28251	1.84798e-05	0.000157937
AAEL010037	1498.61	-0.902771	0.210808	-4.28243	1.84865e-05	0.000157937
AAEL001839	6653.99	-1.71887	0.401792	-4.27802	1.88559e-05	0.000160975
AAEL017481	27752.3	-0.552529	0.12922	-4.27586	1.904e-05	0.000162427
AAEL027554	5969.92	-0.686503	0.160605	-4.27448	1.91586e-05	0.000163319
AAEL001030	1781.21	-0.67443	0.157858	-4.27239	1.93392e-05	0.000164738
AAEL010146	9065.82	-0.532548	0.124656	-4.27212	1.93619e-05	0.000164811
AAEL010248	6319.18	-1.44426	0.338215	-4.27024	1.95267e-05	0.000166091
AAEL008398	2376.19	0.781717	0.183097	4.26942	1.95979e-05	0.000166575
AAEL012083	2529.64	0.592239	0.138746	4.26852	1.96772e-05	0.000167126
AAEL028205	658.655	0.849726	0.199096	4.26793	1.97294e-05	0.000167448
AAEL000008	2031.39	0.446352	0.104587	4.26776	1.9745e-05	0.000167458
AAEL024793	453.567	-0.651386	0.152655	-4.26704	1.98087e-05	0.000167875
AAEL028236	468.054	-0.709155	0.166201	-4.26685	1.98248e-05	0.00016789
AAEL007738	1114.67	-0.508654	0.119231	-4.26612	1.98905e-05	0.000168323
AAEL023577	1145.21	1.50702	0.353327	4.26522	1.99702e-05	0.000168875
AAEL012912	866.449	-0.422007	0.0989485	-4.26491	1.99978e-05	0.000168985
AAEL028239	3684.67	-0.727102	0.170492	-4.26472	2.00155e-05	0.000169012
AAEL006275	414.888	0.835555	0.19595	4.26412	2.00693e-05	0.000169343
AAEL019426	3507.03	0.689263	0.161659	4.26369	2.01074e-05	0.000169541
AAEL004427	3022.43	-0.424041	0.0994624	-4.26333	2.01401e-05	0.000169694
AAEL004234	1915.76	-0.380687	0.0893973	-4.25837	2.0592e-05	0.000173376
AAEL022293	30.2734	2.05468	0.482647	4.25711	2.07082e-05	0.000174228
AAEL002980	501.273	-0.740344	0.174059	-4.25341	2.10536e-05	0.000177006
AAEL023643	270.822	2.54318	0.59802	4.25268	2.11232e-05	0.000177334
AAEL007694	2001.38	0.546751	0.128562	4.25281	2.11108e-05	0.000177334
AAEL012820	1021.91	-0.797559	0.187569	-4.25208	2.11791e-05	0.000177675
AAEL002176	409.591	-0.691418	0.162649	-4.25099	2.12832e-05	0.000178419
AAEL004653	2982.17	-0.850447	0.200087	-4.25038	2.13407e-05	0.000178741
AAEL010993	796.847	-0.935868	0.220191	-4.25026	2.13523e-05	0.000178741
AAEL012297	321.664	0.993627	0.233908	4.24794	2.15744e-05	0.00018047
AAEL008363	862.354	-0.45994	0.10831	-4.24653	2.17109e-05	0.000181481
AAEL000722	314.664	-1.03609	0.244076	-4.24496	2.18632e-05	0.000182623
AAEL006799	794.652	-0.611391	0.144125	-4.24208	2.21461e-05	0.000184853
AAEL003064	6126.4	0.455441	0.107495	4.23684	2.26688e-05	0.00018908
AAEL027050	7156.42	-0.602946	0.142334	-4.23615	2.27388e-05	0.000189528
AAEL013884	13220.1	1.14595	0.270571	4.23532	2.28226e-05	0.00019009
AAEL011340	3931.44	-0.419406	0.0990429	-4.23459	2.28971e-05	0.000190574
AAEL011155	775.377	-1.37941	0.325874	-4.23295	2.30645e-05	0.000191692
AAEL027616	2029.32	0.469416	0.110892	4.23309	2.30505e-05	0.000191692
AAEL001610	227.545	0.829966	0.196102	4.23232	2.3129e-05	0.000192092
AAEL014051	614.262	-1.23596	0.292091	-4.23141	2.32235e-05	0.000192738
AAEL003916	2075.01	-0.421139	0.0995467	-4.23057	2.33104e-05	0.000193322
AAEL008593	846.837	-0.604856	0.143	-4.22976	2.33938e-05	0.000193875
AAEL005111	1811.14	1.6389	0.387629	4.22802	2.35752e-05	0.000195239
AAEL019501	1424.09	-1.10579	0.261579	-4.22736	2.36448e-05	0.000195676
AAEL023989	18.3025	6.7471	1.59645	4.22633	2.37537e-05	0.000196437
AAEL004490	2184.4	-0.759938	0.179927	-4.22359	2.40441e-05	0.000198697
AAEL012865	4019.89	-0.646178	0.153019	-4.22285	2.41229e-05	0.000199207
AAEL026564	2808.02	0.646433	0.153151	4.22088	2.43351e-05	0.000200817
AAEL007534	43.4286	2.00342	0.474676	4.22061	2.4364e-05	0.000200912
AAEL009964	6919.08	-0.667963	0.15829	-4.21987	2.4444e-05	0.000201429
AAEL022098	1672.96	-1.20563	0.285776	-4.21879	2.45622e-05	0.00020226
AAEL010349	958.357	-0.957068	0.226902	-4.21797	2.46509e-05	0.000202847
AAEL012100	1660.66	-0.974949	0.231194	-4.21701	2.47562e-05	0.000203569
AAEL025199	2888.49	-0.725156	0.172196	-4.21124	2.53976e-05	0.000208695
AAEL011319	3507.75	1.17331	0.278814	4.20822	2.57391e-05	0.000211352
AAEL021839	2834.17	0.680435	0.161714	4.20764	2.58057e-05	0.000211749
AAEL022493	407.995	0.887217	0.210903	4.20676	2.59054e-05	0.000212417
AAEL023692	228.619	-1.86866	0.444368	-4.2052	2.60847e-05	0.000213736
AAEL000594	1595.46	0.394286	0.0938563	4.20095	2.658e-05	0.000217641
AAEL017132	682.279	1.6344	0.389087	4.20061	2.66193e-05	0.00021781
AAEL002165	3793.84	0.796285	0.189577	4.20032	2.66536e-05	0.000217937
AAEL026806	1970.51	-0.509935	0.121453	-4.19861	2.68555e-05	0.000219279
AAEL022901	1490.83	-0.742388	0.176812	-4.19874	2.68409e-05	0.000219279
AAEL006118	540.671	-0.733317	0.174674	-4.1982	2.69049e-05	0.000219528
AAEL002435	4244.82	0.362234	0.0863028	4.19724	2.70183e-05	0.000220299
AAEL006702	9216.59	0.654269	0.155961	4.19508	2.72777e-05	0.000222258
AAEL015199	1384.82	-0.755811	0.180187	-4.1946	2.73359e-05	0.000222576
AAEL007476	2814.75	0.414237	0.0987836	4.19338	2.74831e-05	0.000223618
AAEL019694	1508.13	0.768746	0.183343	4.19294	2.75357e-05	0.000223889
AAEL009912	2226.92	-0.842009	0.200845	-4.19233	2.76103e-05	0.000224339
AAEL005601	227.632	1.19658	0.285466	4.19168	2.76893e-05	0.000224824
AAEL009183	2870.06	0.52956	0.126376	4.19036	2.78507e-05	0.000225909
AAEL005770	692.609	0.882877	0.210697	4.19027	2.78619e-05	0.000225909
AAEL019806	86383.9	0.441037	0.105291	4.18875	2.80493e-05	0.000227111
AAEL025045	1762.89	0.555119	0.132526	4.18875	2.80492e-05	0.000227111
AAEL001532	8188.54	1.21007	0.288956	4.18774	2.81743e-05	0.000227647
AAEL006080	184.919	-1.22564	0.292657	-4.18798	2.81446e-05	0.000227647
AAEL003752	1047.79	-0.820871	0.196011	-4.18788	2.81575e-05	0.000227647
AAEL028145	5097.19	0.922764	0.220613	4.18272	2.88039e-05	0.000232573
AAEL010679	363.814	1.09654	0.262176	4.18244	2.88394e-05	0.000232698
AAEL011160	64.8041	-1.59726	0.381991	-4.1814	2.89716e-05	0.000233602
AAEL013142	774.249	-1.39501	0.333711	-4.18029	2.91141e-05	0.000234588
AAEL009891	2468.45	0.374592	0.0896336	4.17915	2.92602e-05	0.000235602
AAEL006843	1605.04	0.628061	0.150367	4.17685	2.95574e-05	0.00023783
AAEL018341	4340.7	0.658769	0.157816	4.17427	2.98943e-05	0.000240375
AAEL025801	1921.07	-0.535704	0.12837	-4.17314	3.00434e-05	0.000241407
AAEL007526	7501.91	-0.511951	0.122688	-4.17281	3.00868e-05	0.000241589
AAEL010592	574.408	-0.725218	0.173956	-4.16897	3.05982e-05	0.000245525
AAEL012010	3555.42	-0.447662	0.107399	-4.16823	3.06972e-05	0.00024615
AAEL010970	495.634	-1.05299	0.252926	-4.16322	3.13785e-05	0.000251439
AAEL006091	5908.07	-0.296861	0.071395	-4.158	3.2104e-05	0.000257075
AAEL000288	414.332	0.912177	0.2194	4.1576	3.2161e-05	0.000257354
AAEL006659	3289.68	-0.343075	0.0825368	-4.15662	3.22984e-05	0.000258276
AAEL004951	380.85	1.04184	0.2507	4.15574	3.24241e-05	0.000259103
AAEL006469	2258.37	-0.975182	0.234803	-4.15318	3.27881e-05	0.000261831
AAEL026689	671.526	2.97324	0.716016	4.15248	3.28894e-05	0.00026246
AAEL008901	837.397	0.735989	0.17736	4.14969	3.32921e-05	0.000265309
AAEL015007	5070.97	-0.531621	0.128107	-4.1498	3.32761e-05	0.000265309
AAEL000438	1028.14	-0.900096	0.216916	-4.14951	3.33192e-05	0.000265343
AAEL027275	1255.42	0.47044	0.113381	4.14918	3.33662e-05	0.00026548
AAEL006976	8749.06	0.586683	0.141401	4.14908	3.33821e-05	0.00026548
AAEL018127	1664.7	0.44546	0.107391	4.14801	3.35379e-05	0.000266537
AAEL020642	302.037	0.786134	0.189615	4.14594	3.38425e-05	0.000268773
AAEL026039	225.089	1.51517	0.365485	4.14564	3.38862e-05	0.000268937
AAEL011382	1567.35	-0.572096	0.138042	-4.14437	3.40748e-05	0.000270249
AAEL006654	556.702	-0.684747	0.165237	-4.14404	3.41246e-05	0.00027046
AAEL002789	5200.95	-0.421128	0.101705	-4.14068	3.46272e-05	0.000274223
AAEL008000	4710.16	-0.339572	0.0820113	-4.14056	3.46466e-05	0.000274223
AAEL012378	4499.91	-0.288778	0.0697889	-4.13788	3.50527e-05	0.00027706
AAEL014831	421.801	-1.00548	0.24299	-4.13793	3.50456e-05	0.00027706
AAEL025979	1403.74	-0.832831	0.201355	-4.13612	3.53223e-05	0.000279001
AAEL006829	5172.36	-0.842832	0.203842	-4.13473	3.5538e-05	0.000280513
AAEL004733	3958.15	-0.478721	0.115866	-4.13166	3.60145e-05	0.000284082
AAEL000418	695.037	-0.597172	0.144556	-4.13108	3.61063e-05	0.000284613
AAEL007064	8.26399	18.1258	4.39012	4.12876	3.64718e-05	0.000287298
AAEL012417	1281.19	0.751062	0.182094	4.12458	3.71405e-05	0.000292368
AAEL005688	594.103	-0.683999	0.165852	-4.12416	3.72094e-05	0.000292712
AAEL004282	769.774	-0.612318	0.148492	-4.12358	3.73033e-05	0.000293252
AAEL001946	4971.89	-0.38273	0.0928572	-4.1217	3.76084e-05	0.000295451
AAEL000708	955.117	-0.872463	0.211845	-4.11841	3.81502e-05	0.000299505
AAEL024683	191.835	0.897296	0.217911	4.11771	3.82648e-05	0.000300201
AAEL006386	1456.3	-0.636723	0.154649	-4.11723	3.83459e-05	0.000300635
AAEL011355	3494.89	-0.442053	0.107373	-4.11697	3.83879e-05	0.000300761
AAEL011343	14880.5	0.545352	0.132474	4.11666	3.84405e-05	0.000300971
AAEL012875	5898.97	-0.339795	0.0825865	-4.11441	3.88167e-05	0.000303711
AAEL017030	15415.7	0.385697	0.0937815	4.11271	3.91033e-05	0.000305748
AAEL008656	5806.38	-0.571204	0.1389	-4.11233	3.91686e-05	0.000306052
AAEL002469	2088.2	0.769404	0.187186	4.11038	3.95009e-05	0.000308308
AAEL022803	2211.2	-0.249711	0.0607522	-4.11032	3.95104e-05	0.000308308
AAEL013075	11972.2	-1.12757	0.274353	-4.10993	3.95775e-05	0.000308625
AAEL006061	1642.09	-0.724291	0.176324	-4.10773	3.99561e-05	0.000311368
AAEL010868	937.64	-1.11293	0.271066	-4.10576	4.02988e-05	0.000313828
AAEL008942	1535.67	-1.10449	0.269237	-4.10229	4.09081e-05	0.00031836
AAEL019817	660.161	-1.31503	0.320623	-4.1015	4.10488e-05	0.000319241
AAEL011309	9718.7	-0.65495	0.159717	-4.10068	4.11929e-05	0.000320148
AAEL027089	124.751	-1.05338	0.256912	-4.10018	4.12837e-05	0.000320639
AAEL013709	1073.66	0.55625	0.135684	4.0996	4.13863e-05	0.000321221
AAEL000953	2005.96	0.490216	0.119642	4.09735	4.17913e-05	0.000324147
AAEL006011	112344	0.455524	0.111285	4.09333	4.25225e-05	0.000329599
AAEL009220	1450.02	0.550091	0.134396	4.09307	4.25706e-05	0.000329752
AAEL024570	1882.06	0.525364	0.12844	4.09035	4.30716e-05	0.00033341
AAEL010477	1503.78	-1.49974	0.366884	-4.08777	4.35539e-05	0.000336919
AAEL022593	355.272	-0.804774	0.196901	-4.0872	4.3661e-05	0.000337523
AAEL011136	4093.35	-0.358011	0.0876091	-4.08646	4.3801e-05	0.00033838
AAEL007290	3572.56	0.381132	0.0933121	4.08449	4.41743e-05	0.000341037
AAEL026602	13291.4	-0.993255	0.243337	-4.0818	4.46877e-05	0.000344543
AAEL014154	1529.35	-0.607179	0.148752	-4.08183	4.46831e-05	0.000344543
AAEL014050	681.324	-0.638521	0.156476	-4.08062	4.49149e-05	0.000346065
AAEL021870	196.077	1.24729	0.305724	4.07979	4.50762e-05	0.000347078
AAEL005037	7853.45	-0.805402	0.197469	-4.07863	4.53018e-05	0.000348584
AAEL027091	1559.79	1.09057	0.267418	4.07816	4.53938e-05	0.00034906
AAEL002267	29748	0.314176	0.0770551	4.07729	4.5564e-05	0.000350138
AAEL004242	1892.09	1.26373	0.31016	4.07444	4.61248e-05	0.000354213
AAEL017022	240434	0.383983	0.0942736	4.07307	4.63968e-05	0.000355727
AAEL000744	2248.74	0.562617	0.138132	4.07304	4.64035e-05	0.000355727
AAEL009911	1043.05	-0.663456	0.162892	-4.07299	4.64138e-05	0.000355727
AAEL003618	578.5	1.04282	0.256131	4.07143	4.67261e-05	0.000357885
AAEL000399	1034.14	0.491041	0.120648	4.07004	4.70053e-05	0.000359786
AAEL014557	3490.26	0.547845	0.134707	4.06694	4.76341e-05	0.000364359
AAEL013688	323.559	-1.0509	0.258479	-4.06573	4.78821e-05	0.000366015
AAEL006887	1506.84	-1.34456	0.330749	-4.06519	4.7994e-05	0.000366629
AAEL002912	2120.54	-0.473029	0.116369	-4.0649	4.80527e-05	0.000366836
AAEL009320	10416.8	-0.768189	0.18922	-4.05976	4.91225e-05	0.000374511
AAEL022979	7558.46	0.623034	0.153463	4.05982	4.91097e-05	0.000374511
AAEL005140	613.479	0.547868	0.134987	4.05868	4.93506e-05	0.000376003
AAEL003352	2874.58	-1.26312	0.311255	-4.05817	4.94583e-05	0.000376577
AAEL012978	273.622	-1.06723	0.263064	-4.05692	4.97235e-05	0.000378348
AAEL020132	598.486	-0.810363	0.19983	-4.05525	5.008e-05	0.000380811
AAEL011289	2989.78	-0.466994	0.115176	-4.05462	5.0216e-05	0.000381595
AAEL002805	1490.88	-0.457937	0.112957	-4.05407	5.03332e-05	0.000382236
AAEL010764	23.0631	6.95656	1.71756	4.05026	5.1161e-05	0.000388269
AAEL025984	351.548	-0.681925	0.168388	-4.04974	5.12755e-05	0.000388884
AAEL002335	632.945	0.847328	0.209371	4.04701	5.18752e-05	0.000392919
AAEL010563	410.971	-0.858194	0.212049	-4.04715	5.18452e-05	0.000392919
AAEL003170	622.89	-0.637005	0.157417	-4.04659	5.19685e-05	0.000393369
AAEL019640	3166.4	0.492926	0.121854	4.04522	5.22731e-05	0.000395418
AAEL002408	174.733	-1.03143	0.254997	-4.04486	5.23534e-05	0.000395515
AAEL025993	20345.3	-0.764141	0.188916	-4.04486	5.23541e-05	0.000395515
AAEL001363	355.235	-0.895557	0.221502	-4.04311	5.27461e-05	0.000398217
AAEL001588	42341.2	-0.631971	0.156637	-4.03462	5.46908e-05	0.000412631
AAEL005163	799.502	-1.17033	0.290296	-4.03149	5.54236e-05	0.000417889
AAEL018699	6539.76	0.573515	0.142281	4.03087	5.55718e-05	0.000418463
AAEL000436	1660.96	-0.81506	0.202198	-4.031	5.55403e-05	0.000418463
AAEL000651	18950.3	0.721288	0.178967	4.03028	5.57111e-05	0.000419241
AAEL010468	288.216	-0.853445	0.211909	-4.02741	5.63951e-05	0.000424113
AAEL009561	4915.95	0.482756	0.119994	4.02317	5.74194e-05	0.000431423
AAEL000330	649.325	-0.701815	0.174447	-4.02308	5.74414e-05	0.000431423
AAEL001917	2823.11	-1.22333	0.304102	-4.02277	5.75172e-05	0.000431713
AAEL004227	84480.3	0.42441	0.105521	4.02203	5.7698e-05	0.000432791
AAEL025877	1102.32	-0.711306	0.177077	-4.01692	5.89632e-05	0.000441995
AAEL014555	1834.02	-0.794439	0.197795	-4.01648	5.90745e-05	0.000442544
AAEL009671	442.729	-0.892093	0.222262	-4.01369	5.97766e-05	0.000447227
AAEL006879	22005.7	0.427923	0.106614	4.01375	5.97607e-05	0.000447227
AAEL007397	5761.83	1.0134	0.252603	4.01183	6.02496e-05	0.000450476
AAEL022401	341.406	-1.2401	0.309218	-4.01046	6.06018e-05	0.000452818
AAEL000692	400.342	0.959337	0.239234	4.01003	6.07107e-05	0.00045334
AAEL014368	591.371	-0.624142	0.155719	-4.00813	6.12013e-05	0.00045671
AAEL014709	5153.93	-0.703711	0.175831	-4.0022	6.27574e-05	0.000468022
AAEL006904	7345.62	0.920447	0.230175	3.99889	6.364e-05	0.000474299
AAEL023511	1485.31	-0.900768	0.225332	-3.99752	6.40101e-05	0.000476752
AAEL001896	11013.1	0.351687	0.0880142	3.9958	6.44767e-05	0.00047992
AAEL028185	1947.71	0.520678	0.130369	3.99388	6.50011e-05	0.000483513
AAEL002255	137.166	-2.22146	0.557228	-3.98663	6.7018e-05	0.000498197
AAEL002134	294.421	0.83196	0.208696	3.98646	6.70659e-05	0.000498235
AAEL003972	1793	0.464154	0.116442	3.98614	6.7156e-05	0.000498585
AAEL002399	9563.26	-0.679039	0.1704	-3.98497	6.74887e-05	0.000500735
AAEL000403	281.553	-0.965985	0.242481	-3.98376	6.78338e-05	0.000502975
AAEL009843	18568	-0.784409	0.196925	-3.98328	6.79699e-05	0.000503662
AAEL008578	857.522	0.579793	0.145582	3.98259	6.81684e-05	0.000504811
AAEL012185	1982.79	-0.916594	0.230488	-3.97675	6.98638e-05	0.000517036
AAEL019445	1349.74	0.704536	0.177235	3.97515	7.03335e-05	0.000520181
AAEL027202	282.67	1.70681	0.42945	3.9744	7.05562e-05	0.000521497
AAEL003384	301.601	-0.770752	0.193947	-3.97404	7.06634e-05	0.000521957
AAEL008837	1076.7	0.588163	0.148029	3.97328	7.08889e-05	0.00052329
AAEL019458	5044.67	-1.07096	0.269562	-3.97298	7.09792e-05	0.000523292
AAEL012830	1309.63	-0.412217	0.103754	-3.97301	7.09695e-05	0.000523292
AAEL020709	51.9411	2.1373	0.53818	3.97135	7.1466e-05	0.000526546
AAEL001965	284.757	0.9793	0.246646	3.97047	7.1731e-05	0.000528164
AAEL011556	923.324	0.543863	0.137016	3.96933	7.20749e-05	0.00053036
AAEL003541	2177.34	0.647734	0.163207	3.96879	7.22386e-05	0.000531228
AAEL010453	1566.89	-0.553903	0.139657	-3.96617	7.30363e-05	0.000536755
AAEL010447	281.243	-0.599402	0.151174	-3.96497	7.34044e-05	0.000539118
AAEL012152	2693.86	0.571013	0.144032	3.96448	7.35567e-05	0.000539896
AAEL022623	12728.5	-1.01321	0.255611	-3.96389	7.37382e-05	0.000540886
AAEL023318	8.57042	7.08711	1.78799	3.96373	7.37892e-05	0.000540919
AAEL006951	2791.93	0.352395	0.0889846	3.96018	7.48926e-05	0.000548662
AAEL008159	1748.3	0.744414	0.18799	3.95986	7.49929e-05	0.00054905
AAEL011288	80638.1	-0.275192	0.069528	-3.958	7.55813e-05	0.00055301
AAEL002825	4249.03	-0.529869	0.13397	-3.95512	7.64947e-05	0.000559341
AAEL003434	73611.9	0.873634	0.220973	3.95358	7.69913e-05	0.000562618
AAEL009038	204.345	1.8724	0.473788	3.95197	7.75109e-05	0.000566059
AAEL008073	20432	-0.628033	0.159058	-3.94845	7.86573e-05	0.000574069
AAEL027793	28.9158	3.33428	0.844784	3.94691	7.9167e-05	0.000577427
AAEL004327	9068.16	-0.654837	0.165925	-3.94658	7.92753e-05	0.000577855
AAEL013287	1344.92	0.595762	0.15097	3.94622	7.93947e-05	0.000578362
AAEL005617	2168.6	-0.757401	0.192014	-3.9445	7.99656e-05	0.000582155
AAEL003626	88.4763	1.56741	0.397471	3.94346	8.03144e-05	0.000584329
AAEL012472	1844.96	0.370417	0.093941	3.94308	8.04412e-05	0.000584885
AAEL025330	216.77	-0.762077	0.193339	-3.94165	8.09216e-05	0.00058801
AAEL008291	5661.65	-0.423915	0.107565	-3.94103	8.11323e-05	0.000589173
AAEL014908	2929.41	-0.695167	0.176434	-3.94009	8.14504e-05	0.000591113
AAEL011135	481.566	-0.667793	0.169494	-3.93992	8.15096e-05	0.000591174
AAEL011282	3407.42	-1.00847	0.255988	-3.93953	8.16399e-05	0.000591749
AAEL013074	25044.8	0.522339	0.132611	3.93888	8.18632e-05	0.000592998
AAEL027973	911.522	-0.518173	0.131574	-3.93827	8.2072e-05	0.00059414
AAEL025915	10736.3	0.647977	0.164554	3.93777	8.22411e-05	0.000594254
AAEL008886	1555.72	-1.26973	0.322447	-3.93779	8.22348e-05	0.000594254
AAEL018270	3345.33	0.481361	0.122234	3.93804	8.2151e-05	0.000594254
AAEL014516	317088	-1.90707	0.484386	-3.93709	8.24771e-05	0.000595511
AAEL000471	66.7838	-1.5565	0.395355	-3.93697	8.25177e-05	0.000595511
AAEL008072	2878.93	-0.439738	0.111709	-3.93645	8.26971e-05	0.000596435
AAEL007838	590.844	0.827089	0.210155	3.93562	8.29806e-05	0.000598109
AAEL007683	317.116	-0.734755	0.186704	-3.9354	8.3057e-05	0.000598288
AAEL014895	685.16	0.503643	0.128034	3.93367	8.36588e-05	0.00060225
AAEL021877	173.191	0.959265	0.243911	3.93285	8.39447e-05	0.00060356
AAEL001350	929.346	-0.472819	0.120222	-3.9329	8.39276e-05	0.00060356
AAEL010596	2358.11	-1.22218	0.3108	-3.93237	8.41134e-05	0.000604399
AAEL020559	9907.95	0.449143	0.114248	3.9313	8.44869e-05	0.000606708
AAEL007770	2239.92	0.543736	0.138589	3.92338	8.73149e-05	0.000626629
AAEL006855	2113.66	-1.28872	0.328488	-3.92319	8.73856e-05	0.000626749
AAEL019416	759.133	0.783902	0.199876	3.92194	8.78374e-05	0.0006296
AAEL012588	5478.47	0.544229	0.138866	3.9191	8.88819e-05	0.000636695
AAEL003127	43.937	1.97008	0.50304	3.91636	8.98968e-05	0.000643568
AAEL003039	8266.32	0.573849	0.146649	3.91308	9.1125e-05	0.000651959
AAEL009431	1102.22	-0.525871	0.134394	-3.91292	9.11869e-05	0.000652001
AAEL010336	634.108	-0.887659	0.226863	-3.91276	9.12483e-05	0.000652038
AAEL024535	47323.3	0.552909	0.141335	3.91205	9.15168e-05	0.000653555
AAEL006121	8.03426	5.52068	1.41142	3.91145	9.17454e-05	0.000654785
AAEL010801	7439.96	-0.642164	0.164224	-3.9103	9.21827e-05	0.000657502
AAEL001818	390.878	1.67389	0.428142	3.90966	9.24278e-05	0.000658846
AAEL014618	98.4926	1.40541	0.359558	3.90871	9.27913e-05	0.000660865
AAEL012276	1295.33	0.393998	0.100808	3.90839	9.2914e-05	0.000660865
AAEL023310	1042.11	0.879229	0.224951	3.90854	9.28568e-05	0.000660865
AAEL027396	1015.44	-1.26186	0.322864	-3.90832	9.29386e-05	0.000660865
AAEL002910	753.683	-0.73423	0.187876	-3.90805	9.30428e-05	0.000661202
AAEL003317	133745	1.06659	0.272963	3.90746	9.32716e-05	0.000662422
AAEL009467	29747.6	0.437075	0.111958	3.90392	9.46454e-05	0.000671769
AAEL000572	1174.57	-1.27134	0.325672	-3.90373	9.47198e-05	0.000671886
AAEL004042	6596.57	-0.743442	0.190462	-3.90336	9.48651e-05	0.000672464
AAEL010118	1229.25	-1.02418	0.262392	-3.90323	9.4917e-05	0.000672464
AAEL005391	7734.54	0.527632	0.135208	3.90237	9.52541e-05	0.00067403
AAEL008728	1283.89	-1.09874	0.281554	-3.90241	9.52393e-05	0.00067403
AAEL021501	1899.05	0.395747	0.101423	3.90193	9.54276e-05	0.000674847
AAEL008894	219.736	-1.16505	0.298831	-3.89868	9.67177e-05	0.000683554
AAEL025237	1024.51	-0.636207	0.163214	-3.89799	9.69928e-05	0.000685082
AAEL011379	1921.27	-0.478868	0.122867	-3.89744	9.72136e-05	0.000686224
AAEL006476	3617.17	0.574428	0.147392	3.89727	9.72824e-05	0.000686293
AAEL024934	71260.9	2.02069	0.518573	3.89664	9.75356e-05	0.000687661
AAEL007792	5945.76	0.444088	0.113993	3.89576	9.78906e-05	0.000689746
AAEL000282	191.003	0.88331	0.226799	3.89468	9.83278e-05	0.000692407
AAEL003723	3757.51	0.999341	0.256704	3.89298	9.90215e-05	0.000696869
AAEL014816	1151.84	0.630658	0.162014	3.89262	9.91672e-05	0.000697472
AAEL003922	470.532	-0.716084	0.184036	-3.891	9.98306e-05	0.000701606
AAEL013410	804.759	-0.636663	0.163629	-3.89089	9.98758e-05	0.000701606
AAEL013134	1723.45	-0.938695	0.241315	-3.88991	0.00010028	0.000704022
AAEL000854	2546.53	-0.512444	0.131757	-3.88931	0.000100528	0.000704955
AAEL007573	1548.87	-0.876419	0.225341	-3.8893	0.000100534	0.000704955
AAEL005959	743.596	0.954013	0.245307	3.88906	0.000100634	0.00070523
AAEL002322	818.986	-0.989306	0.254415	-3.88855	0.000100845	0.000705908
AAEL013045	357.798	-0.87939	0.22615	-3.88853	0.000100853	0.000705908
AAEL006751	11295.9	0.212416	0.0546494	3.88688	0.000101541	0.00071015
AAEL009603	629.573	-1.09492	0.281704	-3.88678	0.000101581	0.00071015
AAEL011116	40969.8	-0.394356	0.101477	-3.88614	0.000101849	0.000711595
AAEL022137	993.024	-1.09631	0.282254	-3.88412	0.0001027	0.000717108
AAEL001036	1194.49	-0.571457	0.147208	-3.88198	0.000103611	0.000723036
AAEL001039	875.503	-0.853778	0.220102	-3.87901	0.000104883	0.000731471
AAEL003273	611.829	-0.740042	0.190839	-3.87784	0.000105387	0.000734546
AAEL003051	91.867	1.58082	0.407738	3.87706	0.000105725	0.000736465
AAEL004892	520.526	0.518207	0.133672	3.87671	0.000105878	0.000737087
AAEL019769	178.123	-0.704573	0.181812	-3.87528	0.000106502	0.000740677
AAEL009862	10622.9	0.425286	0.109749	3.87508	0.000106591	0.000740677
AAEL012062	177855	0.714388	0.184356	3.87504	0.000106608	0.000740677
AAEL015038	939.05	0.565037	0.145818	3.87495	0.000106649	0.000740677
AAEL027557	1261.94	0.415488	0.107268	3.87338	0.000107337	0.00074501
AAEL004090	1280.68	-1.2515	0.323229	-3.87187	0.000108005	0.000749202
AAEL012502	18158.4	-0.827797	0.213896	-3.87009	0.000108797	0.000753939
AAEL011949	1105.36	0.478223	0.123571	3.87004	0.000108818	0.000753939
AAEL009044	1338.09	-0.988989	0.255657	-3.86842	0.000109541	0.000758499
AAEL000270	3243.53	-0.479654	0.124017	-3.86764	0.000109895	0.000760495
AAEL027505	2492.13	0.416296	0.107681	3.866	0.000110635	0.000765157
AAEL005261	2619.74	0.382369	0.0990475	3.86046	0.000113175	0.000782262
AAEL006262	286.899	-0.690873	0.179002	-3.85959	0.000113577	0.000783638
AAEL027589	819.219	0.49017	0.127	3.85961	0.000113568	0.000783638
AAEL006315	7543.73	-0.339145	0.0878645	-3.85987	0.000113447	0.000783638
AAEL005185	4305	0.457748	0.118656	3.85777	0.000114426	0.000789028
AAEL020432	311.749	-1.00844	0.261528	-3.85595	0.000115283	0.000794467
AAEL012624	444.06	-0.635364	0.164789	-3.85563	0.000115433	0.000794558
AAEL013220	1129.46	0.626542	0.162496	3.85573	0.000115384	0.000794558
AAEL005719	1286.65	-0.702112	0.182144	-3.8547	0.000115874	0.000796178
AAEL013169	394.334	-0.581473	0.150847	-3.85472	0.000115861	0.000796178
AAEL003202	454.414	-0.566461	0.14695	-3.85479	0.000115828	0.000796178
AAEL013061	461.657	-0.766948	0.199031	-3.85342	0.000116482	0.000799882
AAEL027088	1971.98	-0.525392	0.136384	-3.8523	0.000117013	0.000802132
AAEL012520	299.084	-1.02882	0.26705	-3.85253	0.000116905	0.000802132
AAEL012776	19199.5	1.04377	0.270947	3.85229	0.000117016	0.000802132
AAEL023524	353.533	1.0634	0.276113	3.85132	0.000117482	0.000804847
AAEL012147	1912.11	-0.721721	0.187436	-3.85049	0.000117882	0.000807117
AAEL022595	466.346	-0.516328	0.134102	-3.85026	0.000117993	0.000807397
AAEL003963	2096.46	0.735927	0.191148	3.85004	0.000118099	0.000807644
AAEL020094	92.495	1.51636	0.393906	3.84954	0.000118339	0.000808809
AAEL004479	1541.76	-0.941723	0.244804	-3.84685	0.000119644	0.000817252
AAEL026480	305.695	-0.605538	0.157467	-3.8455	0.000120307	0.000821296
AAEL023561	283.878	1.03899	0.270252	3.84452	0.000120789	0.000824106
AAEL008141	8488.45	1.04103	0.270939	3.8423	0.000121887	0.000831108
AAEL006196	17402.3	-0.58829	0.153267	-3.83832	0.000123877	0.000844181
AAEL011960	3804.51	-0.854311	0.222608	-3.83775	0.000124168	0.00084567
AAEL021440	5409.18	0.736279	0.191959	3.8356	0.000125256	0.000852574
AAEL023372	117.659	-1.0713	0.279463	-3.83343	0.000126371	0.000859664
AAEL005401	207402	-0.607981	0.158629	-3.83272	0.000126732	0.000861112
AAEL027479	1801.82	-1.47057	0.383683	-3.83278	0.000126701	0.000861112
AAEL003831	11400.3	0.348928	0.091062	3.83176	0.000127231	0.000863997
AAEL004738	5613.12	-0.464442	0.12126	-3.83014	0.00012807	0.000869189
AAEL013049	681.575	-0.554611	0.144811	-3.82989	0.000128199	0.000869555
AAEL012279	8138.57	-0.471887	0.12323	-3.82931	0.000128501	0.000871093
AAEL007560	3653.92	0.575504	0.150333	3.8282	0.000129083	0.000874528
AAEL020242	1313	0.454163	0.118649	3.82777	0.000129308	0.000875545
AAEL026911	116.566	1.2352	0.322788	3.82665	0.000129897	0.000878503
AAEL003514	10303.4	-0.971609	0.253901	-3.82672	0.000129862	0.000878503
AAEL019544	1168.25	-0.53667	0.140333	-3.82427	0.000131162	0.000886546
AAEL002996	733.208	-0.714948	0.18703	-3.82264	0.000132032	0.000891906
AAEL005052	9010.98	-0.887215	0.232292	-3.8194	0.000133775	0.000903157
AAEL001902	28.9887	5.63055	1.47441	3.81884	0.000134083	0.00090471
AAEL008178	150.215	-1.62954	0.42691	-3.81707	0.000135047	0.000910685
AAEL009501	854.628	-0.565532	0.148174	-3.81668	0.000135257	0.000911574
AAEL001594	308.622	1.80588	0.473241	3.81597	0.000135647	0.000913671
AAEL027140	936.408	-1.15415	0.3025	-3.81537	0.000135979	0.000915378
AAEL007597	99.198	1.73458	0.454712	3.81467	0.000136366	0.00091745
AAEL005174	11851.7	0.538707	0.141294	3.81266	0.000137479	0.000924405
AAEL014868	1539.02	0.426878	0.111968	3.8125	0.00013757	0.000924478
AAEL022180	3305.89	0.418744	0.109841	3.81227	0.000137695	0.00092462
AAEL006693	4845.63	-0.333705	0.0875366	-3.81217	0.00013775	0.00092462
AAEL002397	410.789	1.00779	0.264494	3.81026	0.000138818	0.000931253
AAEL025603	14.6265	4.27023	1.12139	3.80799	0.000140098	0.000939296
AAEL013741	159.224	1.11275	0.292262	3.80736	0.000140457	0.000941158
AAEL019848	49.7257	-2.10297	0.552479	-3.80643	0.000140988	0.000944171
AAEL007442	1424.71	0.931784	0.244963	3.80377	0.00014251	0.000953814
AAEL008067	963.803	0.416341	0.109484	3.80274	0.000143102	0.000957227
AAEL014391	54.4544	1.61683	0.425297	3.80166	0.000143733	0.000960891
AAEL013407	48272.1	-0.601967	0.158407	-3.80013	0.000144621	0.000966278
AAEL000643	915.46	0.661225	0.174088	3.79822	0.000145737	0.000973172
AAEL006552	11739.7	0.606321	0.15969	3.79685	0.000146545	0.000978002
AAEL026676	80.3815	-2.70071	0.711487	-3.79587	0.000147128	0.000981332
AAEL012656	568.072	-0.658102	0.173415	-3.79495	0.000147676	0.000984423
AAEL004823	1032.23	-0.675785	0.178169	-3.79295	0.00014887	0.000991816
AAEL000568	5174.49	-0.331221	0.0873355	-3.79251	0.000149129	0.000992972
AAEL006787	87.8052	-1.16142	0.306449	-3.78992	0.000150693	0.00100281
AAEL026382	782.694	-0.770932	0.203459	-3.78912	0.000151182	0.00100549
AAEL027183	14.481	5.94045	1.56897	3.78621	0.000152964	0.00101675
AAEL012508	720.652	-0.950188	0.251043	-3.78496	0.000153732	0.00102128
AAEL019995	1543.82	-0.342997	0.0906434	-3.78402	0.000154314	0.00102456
AAEL020741	1797.47	-0.416213	0.109998	-3.78383	0.000154431	0.00102475
AAEL007568	865.133	-0.794344	0.209987	-3.78282	0.000155059	0.00102833
AAEL027408	5678.69	0.532488	0.140842	3.78075	0.000156359	0.00103636
AAEL000861	5315.08	0.47375	0.125366	3.77892	0.000157507	0.00104278
AAEL027055	277.628	-1.08775	0.287845	-3.77893	0.000157505	0.00104278
AAEL001557	3476.73	0.479601	0.126969	3.7773	0.000158536	0.00104899
AAEL006285	594.231	0.716882	0.189843	3.77618	0.000159253	0.00105314
AAEL001901	69.7153	-1.77857	0.471143	-3.77501	0.000160002	0.00105689
AAEL004790	1207.4	0.433243	0.114765	3.77505	0.000159978	0.00105689
AAEL002350	3922.29	-0.495231	0.131219	-3.77409	0.00016059	0.00105958
AAEL007275	445.297	-0.597612	0.158346	-3.77409	0.000160595	0.00105958
AAEL000647	111045	0.515615	0.136629	3.77383	0.000160763	0.00105958
AAEL010004	10409.5	-0.766491	0.203108	-3.77381	0.000160774	0.00105958
AAEL009660	55.5501	1.87282	0.496585	3.7714	0.000162335	0.00106926
AAEL009309	955.923	-1.14688	0.304221	-3.76988	0.000163325	0.00107517
AAEL021964	148.978	1.1463	0.304154	3.76881	0.000164029	0.00107919
AAEL018207	102.788	2.19092	0.58142	3.76822	0.000164415	0.00108112
AAEL004376	204.073	-1.00415	0.266514	-3.76774	0.000164731	0.00108259
AAEL002358	2715.79	0.525219	0.139447	3.76643	0.000165595	0.00108703
AAEL000240	1545.92	-0.355422	0.0943644	-3.76649	0.00016556	0.00108703
AAEL015411	1846.43	0.487616	0.129487	3.76576	0.00016604	0.00108934
AAEL004571	174.461	-1.29552	0.344152	-3.7644	0.000166952	0.0010947
AAEL004663	531.853	-0.446299	0.11858	-3.76371	0.000167409	0.00109708
AAEL013249	10333.8	-0.426815	0.113442	-3.76242	0.000168278	0.00110215
AAEL027731	475.588	0.728949	0.193808	3.7612	0.000169101	0.00110692
AAEL003658	1268.83	0.466043	0.12392	3.76084	0.000169346	0.0011079
AAEL023664	122.545	-1.14717	0.305062	-3.76044	0.000169613	0.00110902
AAEL013876	4552.28	-0.502334	0.133598	-3.76005	0.000169878	0.00111013
AAEL000993	2616.44	0.676053	0.179863	3.75871	0.000170789	0.00111546
AAEL002178	20816.5	0.545835	0.14529	3.75687	0.00017205	0.00112306
AAEL001159	4940.82	0.574906	0.153061	3.75607	0.000172604	0.00112605
AAEL004113	519.788	-0.495438	0.131932	-3.75525	0.000173167	0.00112909
AAEL006179	408.453	-1.00721	0.268384	-3.75287	0.000174819	0.00113922
AAEL006792	2667.53	0.479656	0.127865	3.75128	0.000175933	0.00114583
AAEL002752	245.642	-0.634249	0.169117	-3.75034	0.000176592	0.00114948
AAEL020495	816.091	-0.726002	0.193674	-3.74857	0.000177845	0.00115634
AAEL009811	1056.02	0.388513	0.103641	3.74862	0.000177808	0.00115634
AAEL011357	2724.91	-1.05779	0.282235	-3.7479	0.000178322	0.00115879
AAEL013968	3412.52	-0.8846	0.236048	-3.74754	0.000178574	0.00115978
AAEL006735	577.007	0.532126	0.142002	3.74732	0.000178731	0.00116015
AAEL024996	275.277	1.1993	0.320147	3.7461	0.000179607	0.00116519
AAEL011805	204.625	0.656213	0.175209	3.74531	0.000180174	0.00116821
AAEL006362	6105.39	0.424186	0.113267	3.745	0.000180397	0.00116901
AAEL014410	315.848	-0.503509	0.134477	-3.74421	0.000180959	0.001172
AAEL029007	3592.32	-0.55754	0.148933	-3.74356	0.000181433	0.00117441
AAEL021171	1251.36	0.409411	0.109412	3.74193	0.000182609	0.00118137
AAEL003923	5026.74	-0.459672	0.122858	-3.7415	0.000182924	0.00118274
AAEL019914	3823.25	-0.51286	0.13709	-3.74104	0.000183261	0.00118426
AAEL008697	24294.7	-0.423434	0.113239	-3.7393	0.000184533	0.00119182
AAEL004041	931.305	0.581635	0.155645	3.73693	0.000186281	0.00120244
AAEL022346	120.784	-0.889892	0.238194	-3.73599	0.000186977	0.00120627
AAEL001037	3848.11	-1.10345	0.295371	-3.73581	0.000187109	0.00120645
AAEL014099	647.67	-0.546512	0.146357	-3.7341	0.000188386	0.00121333
AAEL002370	2461.08	0.400787	0.10733	3.73416	0.00018834	0.00121333
AAEL010341	1377.04	-0.653767	0.175118	-3.7333	0.000188985	0.00121652
AAEL008249	690.039	-0.52617	0.140968	-3.73254	0.000189555	0.00121951
AAEL007868	5947.32	-0.615993	0.165091	-3.73124	0.000190541	0.00122518
AAEL025712	315.92	0.944441	0.25323	3.72958	0.000191801	0.0012326
AAEL010809	1829.16	-0.665681	0.178591	-3.7274	0.000193462	0.0012419
AAEL009542	301.72	-1.13272	0.303884	-3.72749	0.000193396	0.0012419
AAEL000199	4078.95	-0.748529	0.200885	-3.72616	0.000194422	0.00124737
AAEL009131	6337.8	1.30531	0.350553	3.72359	0.000196413	0.00125945
AAEL008367	1457.23	-0.507158	0.136304	-3.72079	0.000198599	0.00127276
AAEL025388	711.913	-0.682556	0.183462	-3.72042	0.000198895	0.00127396
AAEL004368	1447.06	-0.693141	0.186353	-3.7195	0.000199621	0.0012779
AAEL000271	13627.5	0.605372	0.162768	3.71924	0.000199823	0.00127849
AAEL009070	13405.9	-0.599003	0.161138	-3.71733	0.00020134	0.00128749
AAEL000166	78.9397	2.14215	0.576404	3.7164	0.000202083	0.00129153
AAEL008330	17574.8	-0.776491	0.209022	-3.71488	0.000203297	0.00129857
AAEL015593	27834.7	0.494205	0.133119	3.7125	0.000205223	0.00131016
AAEL019812	1918.57	0.595207	0.160342	3.71212	0.000205534	0.00131074
AAEL021093	533.961	-0.650047	0.175115	-3.71211	0.000205541	0.00131074
AAEL019716	1088.4	0.567789	0.15298	3.71153	0.000206007	0.001313
AAEL012744	1463.63	0.490158	0.132078	3.71113	0.000206336	0.00131369
AAEL013143	1207.37	0.470425	0.126761	3.71112	0.000206342	0.00131369
AAEL019940	2731.71	0.729612	0.196699	3.70928	0.000207846	0.00132254
AAEL008557	1096.57	-0.478599	0.129072	-3.70799	0.000208911	0.00132859
AAEL000523	813.295	1.06822	0.288123	3.70753	0.000209293	0.00133029
AAEL010048	2776.12	-0.405678	0.109452	-3.70644	0.000210191	0.00133527
AAEL005831	581.307	-0.664557	0.179339	-3.70559	0.0002109	0.00133904
AAEL006238	2497.58	0.883631	0.238538	3.70436	0.000211929	0.00134477
AAEL001092	1005.03	-0.484019	0.130667	-3.70423	0.000212033	0.00134477
AAEL025982	72.1221	0.96805	0.261357	3.70394	0.000212273	0.00134482
AAEL023242	3115.4	-0.343103	0.0926309	-3.70398	0.000212244	0.00134482
AAEL006769	752.968	-0.531543	0.143525	-3.70349	0.000212651	0.00134648
AAEL010254	698.246	-0.667235	0.180208	-3.70258	0.000213422	0.00135063
AAEL001095	554.908	0.547718	0.147961	3.70177	0.000214098	0.00135417
AAEL001166	1117.82	-0.571353	0.154388	-3.70076	0.000214957	0.00135886
AAEL007904	665.995	-0.545837	0.147509	-3.70037	0.000215286	0.0013602
AAEL025617	7639.4	1.15266	0.311643	3.69867	0.000216732	0.00136859
AAEL025022	16.5333	-2.80952	0.759855	-3.69744	0.000217784	0.00137449
AAEL007060	1403.33	0.977476	0.264467	3.69603	0.000218999	0.0013814
AAEL002859	15340.5	0.566518	0.153349	3.69432	0.000220477	0.00138997
AAEL001950	1291.29	-0.549433	0.148731	-3.69414	0.000220633	0.0013902
AAEL021427	8.22267	6.44533	1.74496	3.69368	0.000221029	0.00139141
AAEL001378	585.172	-0.786263	0.212869	-3.69364	0.000221064	0.00139141
AAEL006721	12255.8	-0.575083	0.155811	-3.6909	0.000223463	0.00140575
AAEL001887	209317	-1.01394	0.274773	-3.69009	0.000224179	0.00140949
AAEL008742	4484.72	-0.651935	0.176679	-3.68994	0.000224305	0.00140952
AAEL007882	1067.02	-0.681904	0.18489	-3.68816	0.000225878	0.00141864
AAEL010589	2047.16	0.344616	0.0934773	3.68663	0.000227242	0.00142643
AAEL000658	587.968	1.22893	0.333474	3.68524	0.000228491	0.0014335
AAEL003938	920.203	-0.485714	0.131827	-3.68447	0.000229176	0.00143702
AAEL003713	4259.81	0.564848	0.153313	3.68427	0.000229355	0.00143736
AAEL009027	957.421	-0.406442	0.110353	-3.6831	0.00023041	0.0014432
AAEL004142	1646.29	-0.609753	0.165597	-3.68216	0.000231264	0.00144777
AAEL005464	137.581	1.14423	0.310784	3.68176	0.000231631	0.00144928
AAEL001649	6237.77	-0.455431	0.123715	-3.68128	0.000232063	0.0014512
AAEL010754	20797.6	-0.519948	0.141264	-3.68069	0.000232601	0.00145379
AAEL014138	57.7534	1.54936	0.421152	3.67886	0.000234283	0.00146296
AAEL003071	4964.78	-0.837867	0.227755	-3.67881	0.000234321	0.00146296
AAEL006982	1192.67	0.850947	0.231349	3.67819	0.000234895	0.00146445
AAEL012409	15873.1	-0.466788	0.126909	-3.67814	0.000234937	0.00146445
AAEL025660	748.533	-0.567463	0.154278	-3.67819	0.000234893	0.00146445
AAEL019939	17410.1	0.704663	0.191724	3.67541	0.000237467	0.00147943
AAEL001815	221.97	-1.02749	0.279761	-3.67274	0.000239964	0.00149418
AAEL027384	1666.5	0.54022	0.147102	3.67241	0.000240273	0.0014953
AAEL007332	1776.58	-0.363218	0.0989273	-3.67156	0.00024107	0.00149946
AAEL014055	3239.85	-0.638011	0.173793	-3.67109	0.000241521	0.00150146
AAEL000406	2944.69	-0.657371	0.179119	-3.67002	0.000242527	0.0015061
AAEL004431	2392.44	0.425281	0.115877	3.67012	0.000242437	0.0015061
AAEL025258	544.457	-0.784333	0.213804	-3.66848	0.000244001	0.00151445
AAEL006752	1524.82	0.511555	0.139457	3.6682	0.000244263	0.00151527
AAEL019504	8294.08	1.21177	0.330755	3.66365	0.000248643	0.00154161
AAEL014702	5597.62	-0.728988	0.198998	-3.66329	0.000249001	0.00154301
AAEL009313	15836.6	-0.406357	0.11099	-3.66119	0.000251045	0.00155484
AAEL021292	84.6963	-3.64621	0.99616	-3.66026	0.000251956	0.00155966
AAEL008039	13001.7	0.388448	0.106144	3.65964	0.000252574	0.00156265
AAEL004319	6946.04	0.612282	0.167394	3.65774	0.00025445	0.00157342
AAEL010913	433.514	-0.574718	0.157158	-3.65695	0.000255233	0.00157742
AAEL006938	201.74	-0.712373	0.194959	-3.65397	0.000258213	0.00159483
AAEL006048	1833.07	-0.574821	0.157319	-3.65386	0.000258324	0.00159483
AAEL008095	425.639	-0.950517	0.260163	-3.65354	0.000258651	0.001596
AAEL001100	87007.7	-1.76522	0.483181	-3.65332	0.000258869	0.0015965
AAEL021346	799.697	-0.484964	0.132788	-3.65215	0.00026005	0.00160293
AAEL009373	585.533	-0.62884	0.172262	-3.65049	0.00026174	0.00161249
AAEL006523	209.219	-0.825564	0.226396	-3.64654	0.000265792	0.00163658
AAEL002309	37054.9	1.25117	0.343291	3.64464	0.000267763	0.00164785
AAEL009606	2961.58	0.397805	0.109172	3.64385	0.00026859	0.00165177
AAEL009916	806.358	0.504944	0.138578	3.64376	0.000268685	0.00165177
AAEL026389	294.5	-0.619406	0.170192	-3.63946	0.000273207	0.00167869
AAEL006181	8012.1	1.1528	0.3169	3.63774	0.00027504	0.00168816
AAEL000204	13609.5	0.614109	0.168811	3.63785	0.000274926	0.00168816
AAEL008707	1907.68	0.327018	0.0899363	3.6361	0.000276793	0.00169803
AAEL022941	2097.15	-0.339148	0.0933029	-3.63492	0.00027807	0.00170496
AAEL020200	1148.95	1.51162	0.416044	3.63332	0.000279795	0.00171413
AAEL003104	1025.63	0.691914	0.190439	3.63326	0.000279861	0.00171413
AAEL000159	3504.32	-0.333708	0.0918577	-3.63288	0.000280277	0.00171577
AAEL029004	2934.6	-0.51911	0.142955	-3.63128	0.00028202	0.00172553
AAEL008420	481.446	0.618636	0.170408	3.63032	0.00028307	0.00173105
AAEL005075	480.782	-0.614732	0.169355	-3.62986	0.00028358	0.00173325
AAEL003762	775.047	-0.557845	0.15371	-3.62921	0.00028429	0.00173668
AAEL012536	2659.79	0.923653	0.254521	3.62899	0.000284531	0.00173724
AAEL005458	6930.34	0.717666	0.197856	3.62721	0.000286498	0.00174833
AAEL003302	276.642	-7.73918	2.13384	-3.62687	0.000286874	0.00174971
AAEL009838	2258.76	-0.532748	0.146903	-3.62652	0.00028727	0.0017512
AAEL005708	129.617	-0.860561	0.237387	-3.62513	0.000288812	0.00175968
AAEL003791	1325.15	-0.577468	0.15935	-3.62389	0.000290207	0.00176725
AAEL007650	10922	-0.497071	0.137272	-3.62106	0.0002934	0.00178482
AAEL008610	42442.7	0.386655	0.106778	3.62111	0.000293344	0.00178482
AAEL013545	165.179	0.881195	0.243544	3.61822	0.000296637	0.00180357
AAEL000951	32211.9	-0.398283	0.110088	-3.61785	0.000297064	0.00180523
AAEL021813	6399.31	0.593089	0.163966	3.61714	0.000297872	0.00180919
AAEL012007	8856.23	0.562087	0.155476	3.61528	0.000300027	0.00182132
AAEL011962	1930.74	0.858886	0.237664	3.61387	0.00030166	0.00183028
AAEL013463	757.629	-0.864937	0.239881	-3.60569	0.000311321	0.00188733
AAEL022933	474.171	-0.488168	0.13539	-3.60564	0.000311387	0.00188733
AAEL007077	1383.36	-0.704774	0.195476	-3.60542	0.000311652	0.00188795
AAEL020258	2026.39	1.23231	0.34181	3.60524	0.000311867	0.00188826
AAEL001682	1082.87	-0.540782	0.150026	-3.60459	0.000312641	0.00189197
AAEL026357	25357.2	-1.90699	0.529156	-3.60384	0.000313552	0.00189649
AAEL010538	7907.91	-0.33577	0.0932142	-3.60213	0.000315616	0.00190798
AAEL006343	1881.15	0.41434	0.115097	3.5999	0.000318334	0.00192342
AAEL000214	1414.74	-0.370627	0.102968	-3.59942	0.000318926	0.00192599
AAEL008622	171.794	-1.85398	0.515133	-3.59904	0.000319392	0.0019278
AAEL004063	1938.88	-1.23049	0.341917	-3.5988	0.000319687	0.00192858
AAEL000445	250.198	0.935408	0.259988	3.59789	0.00032081	0.00193435
AAEL024629	331.56	0.745754	0.207317	3.59717	0.000321694	0.00193767
AAEL023627	1066.28	0.456295	0.126846	3.59723	0.000321623	0.00193767
AAEL012510	5328.02	0.386304	0.107414	3.5964	0.000322655	0.00194245
AAEL011387	1041.11	0.517673	0.143981	3.59543	0.000323857	0.00194868
AAEL002049	4073.47	-0.787105	0.218933	-3.59518	0.000324171	0.00194955
AAEL002308	13821.5	0.658571	0.183286	3.59313	0.000326734	0.00196395
AAEL006899	675.646	0.554158	0.154318	3.59102	0.000329383	0.00197885
AAEL029013	19729.5	-0.32233	0.0897699	-3.59063	0.000329886	0.00198085
AAEL009089	276.679	0.68338	0.190407	3.58906	0.000331875	0.00199176
AAEL011038	11439.6	-0.592059	0.164979	-3.58869	0.000332337	0.00199351
AAEL002249	707.47	-1.05346	0.293659	-3.58737	0.000334032	0.00200264
AAEL001142	735.51	-0.551545	0.153758	-3.58709	0.000334388	0.00200374
AAEL005000	5293.93	0.541039	0.150918	3.58499	0.000337094	0.00201892
AAEL010698	7974.22	-0.619614	0.172862	-3.58444	0.000337805	0.00202213
AAEL009374	234.87	-0.932929	0.260363	-3.58318	0.000339435	0.00203084
AAEL013828	1546.2	0.375164	0.10471	3.58287	0.000339834	0.00203218
AAEL027914	992.419	0.41205	0.115023	3.58233	0.000340539	0.00203434
AAEL008459	1326.09	-0.407246	0.113682	-3.58231	0.000340572	0.00203434
AAEL004920	3490.62	-0.557915	0.155747	-3.58219	0.00034072	0.00203434
AAEL000701	1363.41	-0.524322	0.146491	-3.57921	0.000344633	0.00205665
AAEL019513	1037.83	0.695855	0.19445	3.57858	0.000345471	0.00206059
AAEL023166	890.493	0.778246	0.217515	3.57789	0.000346376	0.00206493
AAEL001997	752.878	-0.888419	0.248327	-3.57762	0.000346733	0.002066
AAEL004980	2065.54	0.505684	0.141367	3.5771	0.000347433	0.0020691
AAEL027802	71.9855	1.11569	0.311953	3.57648	0.000348253	0.00207293
AAEL005884	521.064	-0.557712	0.155967	-3.57583	0.000349114	0.00207699
AAEL004546	13786.9	-0.297755	0.0833124	-3.57396	0.000351624	0.00209085
AAEL007644	1974.73	0.787185	0.220268	3.57377	0.000351884	0.00209133
AAEL007705	7405.63	0.436122	0.122068	3.57278	0.000353213	0.00209815
AAEL007023	19028.9	-0.479491	0.134223	-3.57234	0.000353806	0.0021006
AAEL006748	1402.19	-0.42892	0.120079	-3.57197	0.000354302	0.00210247
AAEL028182	3908.85	0.436228	0.122287	3.56726	0.000360737	0.00213956
AAEL007423	525.51	-0.783562	0.219692	-3.56664	0.000361594	0.00214355
AAEL005811	3556.7	-0.265571	0.0744792	-3.56571	0.000362877	0.00215006
AAEL001691	212.877	1.47736	0.414444	3.56468	0.000364302	0.0021574
AAEL011985	6868.35	0.491715	0.137971	3.5639	0.000365385	0.00216271
AAEL009092	8412.23	-0.306878	0.0861536	-3.56198	0.000368066	0.00217748
AAEL021865	193.193	0.915373	0.257185	3.5592	0.00037199	0.00219957
AAEL006415	10230.9	-0.732705	0.205905	-3.55845	0.000373047	0.0022047
AAEL008274	9096.5	-0.510173	0.14344	-3.5567	0.000375538	0.00221716
AAEL024681	549.047	-0.431331	0.121269	-3.55682	0.000375378	0.00221716
AAEL000315	1111.86	0.440921	0.124073	3.55372	0.000379822	0.00224132
AAEL011649	134.98	-1.44556	0.406862	-3.55294	0.000380953	0.00224685
AAEL014377	294.445	-0.952145	0.26804	-3.55226	0.000381943	0.00225154
AAEL014893	11141.6	1.73606	0.489023	3.55007	0.000385135	0.00226921
AAEL005965	686.272	0.491922	0.138643	3.54811	0.000388001	0.00228494
AAEL009156	653.596	-0.57046	0.160829	-3.547	0.000389649	0.00229348
AAEL027323	1512.64	0.602224	0.16982	3.54624	0.000390769	0.00229891
AAEL003174	662.294	-0.508053	0.143406	-3.54275	0.000395981	0.00232839
AAEL009430	5971.8	0.521869	0.147395	3.54063	0.000399174	0.00234479
AAEL001464	5984.45	-0.985252	0.278263	-3.54073	0.000399024	0.00234479
AAEL025238	818.846	-0.741728	0.209523	-3.54008	0.000400011	0.00234852
AAEL019604	13362.4	1.86355	0.526584	3.53894	0.000401738	0.00235509
AAEL013114	1306.7	-0.669155	0.189082	-3.53898	0.000401679	0.00235509
AAEL014529	5210.29	0.309647	0.0874934	3.53909	0.000401508	0.00235509
AAEL025408	73.2988	-0.945262	0.267182	-3.53789	0.000403342	0.0023633
AAEL011087	1269.41	-0.504996	0.142838	-3.53545	0.000407074	0.00238397
AAEL000985	3293.68	0.421238	0.119178	3.53453	0.0004085	0.00239112
AAEL019632	4641.81	0.612825	0.173431	3.53353	0.000410051	0.00239898
AAEL022938	841.085	-0.806412	0.228303	-3.5322	0.000412121	0.00240988
AAEL011006	2682.86	-0.616761	0.174665	-3.53111	0.000413824	0.00241619
AAEL014059	5631.23	-0.328521	0.0930341	-3.53119	0.000413691	0.00241619
AAEL005022	2193.6	0.421234	0.119288	3.53125	0.000413604	0.00241619
AAEL004167	2890.72	0.451513	0.127877	3.53084	0.000414247	0.00241745
AAEL004297	15545.4	-0.561588	0.159098	-3.52981	0.000415855	0.00242561
AAEL003743	12107.1	0.320498	0.0908344	3.52838	0.000418114	0.00243757
AAEL006473	4342.68	-0.40497	0.114798	-3.52769	0.000419208	0.00244272
AAEL003949	2024.26	-0.930807	0.264091	-3.52457	0.000424163	0.00247035
AAEL009080	13029.7	-0.658815	0.186971	-3.52363	0.000425683	0.00247672
AAEL021717	3499.08	-0.585089	0.166042	-3.52375	0.000425479	0.00247672
AAEL000422	1128.22	-0.872746	0.247756	-3.52261	0.000427324	0.00248503
AAEL012426	877.427	-0.853573	0.242424	-3.521	0.000429929	0.00249825
AAEL000515	1013.13	-0.561031	0.159342	-3.52093	0.000430028	0.00249825
AAEL024191	833.324	-0.512689	0.145642	-3.52021	0.000431213	0.00250388
AAEL000182	3524.64	-0.570402	0.162093	-3.51899	0.000433201	0.00251416
AAEL020428	591.781	0.744191	0.211593	3.51708	0.000436322	0.00253102
AAEL009590	1194.94	-0.577318	0.164204	-3.51585	0.000438352	0.00254152
AAEL000118	1096.28	-0.441232	0.125507	-3.5156	0.000438755	0.00254259
AAEL008412	2756.56	-0.66722	0.189853	-3.5144	0.000440743	0.00255284
AAEL022285	342034	0.609452	0.173449	3.51373	0.000441861	0.00255676
AAEL003967	171.416	1.26479	0.359948	3.51383	0.000441697	0.00255676
AAEL002869	1317.48	0.359078	0.102197	3.51359	0.000442086	0.00255679
AAEL015283	3207.69	0.495669	0.141149	3.51167	0.000445298	0.00257409
AAEL004902	9604.33	0.393482	0.11209	3.51041	0.000447424	0.00258509
AAEL007634	605.058	-0.671275	0.191243	-3.51006	0.000448	0.00258713
AAEL012852	6053.98	3.23164	0.920997	3.50885	0.000450056	0.00259772
AAEL021132	172.433	0.917635	0.261621	3.5075	0.000452334	0.00260957
AAEL003994	716.252	-0.62336	0.177866	-3.50466	0.000457184	0.00263624
AAEL005936	23.2293	-3.41044	0.974089	-3.50116	0.000463233	0.00266979
AAEL011917	79.3621	-2.11092	0.602982	-3.5008	0.000463863	0.0026721
AAEL028235	44.4966	-2.23968	0.640007	-3.49946	0.000466208	0.00268428
AAEL002446	1025.19	-0.488023	0.139519	-3.49789	0.000468962	0.00269879
AAEL020307	4325.89	-0.757857	0.216721	-3.49692	0.000470658	0.00270721
AAEL000128	14196	0.520327	0.148854	3.49556	0.000473069	0.00271974
AAEL013078	1477.68	-0.622873	0.178216	-3.49503	0.000474	0.00272374
AAEL022168	1468.33	-0.552624	0.158192	-3.49337	0.00047696	0.00273939
AAEL003879	302.88	-0.836902	0.239583	-3.49317	0.000477331	0.00274017
AAEL009782	2123.22	0.725572	0.207748	3.49256	0.00047841	0.00274487
AAEL003344	1255.58	-0.38866	0.111286	-3.49244	0.000478622	0.00274487
AAEL013489	12.4009	-5.62205	1.61011	-3.49173	0.000479909	0.00274818
AAEL000558	136.578	1.82071	0.521417	3.49185	0.000479689	0.00274818
AAEL001520	1717.38	0.655439	0.187703	3.49189	0.000479618	0.00274818
AAEL009754	357.793	0.574049	0.164444	3.49085	0.000481478	0.00275581
AAEL001846	105.48	-2.12408	0.608661	-3.48976	0.000483455	0.00276576
AAEL006006	1236	0.873783	0.250443	3.48894	0.000484935	0.00277287
AAEL008267	100.83	1.42203	0.407647	3.48838	0.000485952	0.00277731
AAEL011632	899.008	-0.576712	0.165381	-3.48718	0.000488148	0.00278712
AAEL019422	1676.72	0.825947	0.236847	3.48726	0.000488002	0.00278712
AAEL010283	240.239	-0.63989	0.183615	-3.48495	0.000492225	0.00280902
AAEL027643	77.2762	1.93073	0.554171	3.48399	0.000494007	0.0028178
AAEL009382	647.216	-0.692394	0.19875	-3.48375	0.00049445	0.00281895
AAEL011063	7948.92	0.409429	0.117547	3.4831	0.000495644	0.00282437
AAEL008755	776.935	-0.765701	0.219851	-3.48282	0.00049617	0.00282598
AAEL004661	11023.6	0.381018	0.109412	3.48242	0.000496895	0.00282836
AAEL007647	1037.43	-0.450349	0.129324	-3.48233	0.000497075	0.00282836
AAEL000709	19749.2	-0.718105	0.206267	-3.48144	0.000498734	0.00283642
AAEL001797	918.151	-0.457871	0.131577	-3.47986	0.000501669	0.00285171
AAEL001185	975.14	-0.494749	0.142232	-3.47846	0.000504304	0.00286529
AAEL012964	15607.7	-0.321211	0.0923571	-3.47792	0.000505316	0.00286963
AAEL026964	14.5001	2.66167	0.765446	3.47728	0.000506523	0.00287508
AAEL024545	263.478	0.731907	0.210505	3.47692	0.000507213	0.00287759
AAEL010222	228.926	-1.15991	0.333623	-3.47672	0.000507582	0.00287828
AAEL009114	1574.01	0.725583	0.208846	3.47425	0.000512288	0.00290355
AAEL000408	327.625	-0.711442	0.204787	-3.47405	0.00051266	0.00290424
AAEL007256	893.127	0.453908	0.130671	3.47367	0.000513391	0.00290696
AAEL009596	10346.6	-1.72577	0.497251	-3.47063	0.000519234	0.00293862
AAEL004978	1355.21	-0.595499	0.17164	-3.46947	0.000521489	0.00294994
AAEL010775	1638.98	3.5537	1.02464	3.46826	0.000523837	0.00296178
AAEL004355	696.741	-0.533156	0.153732	-3.46808	0.000524186	0.00296231
AAEL007826	9834.46	0.451256	0.130128	3.46779	0.000524761	0.00296412
AAEL027301	823.711	-1.11204	0.32071	-3.46743	0.000525464	0.00296665
AAEL019538	296.919	0.674798	0.194675	3.46628	0.00052772	0.00297794
AAEL021519	825.992	-0.427548	0.123359	-3.46589	0.00052848	0.00298078
AAEL007288	7923.46	0.290415	0.0838321	3.46424	0.000531723	0.00299762
AAEL003534	2408.17	0.733818	0.211923	3.46266	0.000534855	0.00301381
AAEL014735	346.176	-0.611975	0.176744	-3.4625	0.000535181	0.00301418
AAEL014705	1083.81	-0.388109	0.112153	-3.46052	0.000539132	0.00303497
AAEL021557	3902.13	-1.03808	0.299998	-3.46029	0.000539599	0.00303612
AAEL026096	219.931	-0.766527	0.221704	-3.45744	0.000545333	0.00306691
AAEL014040	219.617	-1.00167	0.289743	-3.45709	0.000546044	0.00306942
AAEL004875	1539.59	0.560242	0.162097	3.45621	0.000547828	0.00307796
AAEL010382	23095.9	0.845615	0.244776	3.45465	0.000551014	0.00309436
AAEL007484	13678.1	-0.386173	0.111818	-3.45359	0.000553171	0.00310497
AAEL021133	22.5247	-2.41914	0.700813	-3.4519	0.000556645	0.00312296
AAEL010060	3682.56	-0.340733	0.0987407	-3.45079	0.000558955	0.00313441
AAEL009285	2852.75	-0.875212	0.253681	-3.45005	0.000560479	0.00314144
AAEL022646	75564	1.5305	0.443731	3.44917	0.000562307	0.00315017
AAEL007451	3375.21	0.367887	0.106675	3.44869	0.000563322	0.00315433
AAEL017513	866.612	0.613632	0.177939	3.44855	0.000563614	0.00315445
AAEL008730	604.838	1.02881	0.298542	3.44613	0.000568679	0.00318126
AAEL029063	206.452	1.49618	0.434197	3.44587	0.000569234	0.00318284
AAEL000654	25422.2	-0.33988	0.0986433	-3.44555	0.000569905	0.00318505
AAEL022454	135.139	1.80022	0.522564	3.44498	0.000571093	0.00319016
AAEL009839	2205.66	-0.442041	0.128323	-3.44474	0.000571604	0.00319148
AAEL024655	3439.64	0.387837	0.112594	3.44456	0.000571981	0.00319205
AAEL021134	5434.42	0.390428	0.113368	3.44389	0.000573409	0.00319848
AAEL017315	31086	-0.468381	0.136027	-3.44329	0.000574688	0.0032021
AAEL008007	209.115	1.11108	0.322688	3.4432	0.000574883	0.0032021
AAEL001216	12002.4	-0.397068	0.115317	-3.44326	0.00057474	0.0032021
AAEL011209	2650.72	-0.317569	0.092237	-3.44297	0.000575374	0.00320329
AAEL005259	1879.53	0.464796	0.135006	3.44277	0.000575784	0.00320404
AAEL012265	2784.18	-1.2092	0.351295	-3.44212	0.000577167	0.0032102
AAEL012876	277.202	-0.847011	0.246178	-3.44065	0.000580325	0.00322622
AAEL024657	45.6951	1.81761	0.528349	3.44016	0.000581361	0.00323043
AAEL000554	50.8119	-7.47923	2.17484	-3.43898	0.000583921	0.0032431
AAEL000724	383.38	0.539856	0.157031	3.4379	0.000586237	0.00325441
AAEL017349	56955.2	-0.729032	0.21224	-3.43495	0.000592667	0.00328854
AAEL000996	1363.34	-0.650314	0.189435	-3.43292	0.000597123	0.00331168
AAEL009140	231.216	0.779797	0.227206	3.43211	0.000598908	0.00332
AAEL003555	1873.53	-0.713448	0.207994	-3.43013	0.000603286	0.00334267
AAEL000963	212.076	-1.13043	0.329656	-3.42912	0.000605531	0.00335351
AAEL006322	16782.5	0.629571	0.183604	3.42896	0.000605893	0.00335391
AAEL028921	12.0273	17.3438	5.0592	3.42817	0.000607666	0.00336213
AAEL001421	35555.1	-0.436261	0.127306	-3.42687	0.00061059	0.0033767
AAEL008945	287.712	-0.832294	0.242933	-3.42602	0.000612498	0.00338301
AAEL012658	16764.5	0.343251	0.100186	3.42614	0.000612225	0.00338301
AAEL011084	1982.83	0.314044	0.0916657	3.42597	0.000612605	0.00338301
AAEL006480	4036.94	1.34499	0.392733	3.42468	0.000615514	0.00339585
AAEL007289	1195.63	-0.736373	0.215012	-3.4248	0.000615262	0.00339585
AAEL005955	568.985	0.747625	0.218338	3.42416	0.000616698	0.00340076
AAEL019785	1089.64	0.67371	0.196847	3.42251	0.000620451	0.00341984
AAEL003332	600.555	-0.591212	0.17282	-3.42097	0.000623981	0.00343766
AAEL013770	242.671	1.57542	0.460719	3.41949	0.000627397	0.00345345
AAEL013974	338.997	-0.67694	0.197971	-3.4194	0.0006276	0.00345345
AAEL001937	3422.18	0.489255	0.143085	3.41934	0.000627739	0.00345345
AAEL011279	434.901	0.466634	0.136476	3.41916	0.000628149	0.00345408
AAEL001212	3155.34	0.33804	0.0988903	3.41833	0.000630059	0.00346294
AAEL003451	24.5496	2.59014	0.75781	3.41793	0.000631	0.00346647
AAEL008136	590.424	0.618603	0.181022	3.41728	0.000632505	0.00347146
AAEL002526	2427.17	-0.62981	0.184297	-3.41738	0.00063228	0.00347146
AAEL020590	3999.33	0.438028	0.128236	3.41579	0.000635961	0.0034873
AAEL008591	2216.98	0.499492	0.146231	3.41578	0.000635991	0.0034873
AAEL002998	458.373	-0.635274	0.186168	-3.41236	0.000644024	0.00352968
AAEL019720	1138.08	0.71735	0.210242	3.41202	0.000644823	0.00353239
AAEL008336	579.191	0.650735	0.190776	3.411	0.000647262	0.00354365
AAEL021812	3116	0.612789	0.179656	3.4109	0.000647488	0.00354365
AAEL026088	498.624	-0.765598	0.224499	-3.41025	0.000649023	0.00354871
AAEL022849	4661.99	-0.37742	0.110668	-3.41038	0.000648731	0.00354871
AAEL011055	4449.96	-0.348629	0.102261	-3.40919	0.000651552	0.00356086
AAEL004896	759.554	-0.551057	0.161769	-3.40643	0.000658178	0.00359538
AAEL002944	987.067	-0.346966	0.101869	-3.406	0.000659221	0.00359938
AAEL026141	262.711	-0.679781	0.199592	-3.40585	0.000659588	0.0035997
AAEL024820	55.1067	1.779	0.522509	3.40472	0.000662311	0.00361117
AAEL003267	6590.19	0.551224	0.161897	3.40479	0.000662141	0.00361117
AAEL005217	607.558	-0.705164	0.207191	-3.40345	0.000665398	0.00362629
AAEL018186	652.382	0.53392	0.156966	3.4015	0.000670166	0.00365057
AAEL011433	1137.7	-0.601129	0.176797	-3.40011	0.000673599	0.00366755
AAEL004482	897.05	-0.763327	0.224626	-3.39822	0.000678268	0.00369124
AAEL014207	576.742	-1.42738	0.420248	-3.39653	0.000682469	0.00371236
AAEL011233	555.436	-0.709099	0.208928	-3.39398	0.000688845	0.00374529
AAEL017244	7535.27	0.594207	0.175138	3.39278	0.000691862	0.00375818
AAEL004741	253.882	0.815096	0.240242	3.39281	0.00069179	0.00375818
AAEL003360	359.905	-0.748497	0.220692	-3.39159	0.000694889	0.00377286
AAEL001411	42424.8	-0.388507	0.114556	-3.39142	0.000695318	0.00377343
AAEL008248	18461.9	0.260417	0.0768	3.39084	0.000696791	0.00377965
AAEL009042	1548.59	0.355887	0.105145	3.38471	0.000712531	0.00386323
AAEL009503	488.011	-0.77396	0.228682	-3.38444	0.000713246	0.0038653
AAEL026672	276.12	1.15792	0.342401	3.38177	0.000720192	0.00390112
AAEL012023	985.324	0.461657	0.13663	3.37889	0.000727803	0.00394051
AAEL027003	64.1974	-1.53162	0.453309	-3.37875	0.000728158	0.0039406
AAEL004829	3586.7	-0.361245	0.106922	-3.37858	0.000728612	0.00394122
AAEL008492	1822.33	-0.518074	0.153357	-3.37823	0.000729542	0.00394258
AAEL003551	1547.23	0.659572	0.195235	3.37835	0.000729224	0.00394258
AAEL024291	14.3513	-5.23613	1.55123	-3.37547	0.000736895	0.00397862
AAEL013083	4630.74	0.512429	0.151805	3.37557	0.000736632	0.00397862
AAEL025613	567.911	0.662764	0.196401	3.37454	0.000739394	0.00399025
AAEL013965	409.087	-0.639559	0.189551	-3.37407	0.000740656	0.00399521
AAEL005929	873.792	-0.583906	0.173098	-3.37326	0.000742825	0.00400505
AAEL001152	3122.2	0.348924	0.103446	3.37299	0.000743557	0.00400528
AAEL019708	99.197	1.51237	0.448369	3.37304	0.000743437	0.00400528
AAEL004148	9721.39	-0.477074	0.141474	-3.37217	0.000745781	0.0040154
AAEL009036	326.157	-2.20848	0.654993	-3.37176	0.000746907	0.0040191
AAEL008751	221.618	2.43463	0.722085	3.37166	0.00074716	0.0040191
AAEL001693	245950	-1.06659	0.316377	-3.37126	0.000748248	0.00402309
AAEL025833	31.4151	-1.87179	0.555408	-3.37012	0.000751353	0.00403792
AAEL000215	415.681	-0.839288	0.249071	-3.36967	0.00075258	0.00404264
AAEL003855	4729.23	0.247053	0.0733375	3.36871	0.000755196	0.00405481
AAEL018323	13987.9	-0.404368	0.120049	-3.36837	0.00075613	0.00405796
AAEL008490	4555.73	-0.399768	0.118717	-3.3674	0.000758815	0.00406512
AAEL014944	24907.9	-0.42638	0.126609	-3.3677	0.000757986	0.00406512
AAEL001627	4510.71	-0.65753	0.195265	-3.36738	0.000758865	0.00406512
AAEL007403	9229.65	-0.387702	0.115133	-3.36742	0.000758754	0.00406512
AAEL005263	701.557	-0.576479	0.171333	-3.36466	0.000766367	0.00410342
AAEL026522	966.544	-0.982648	0.292109	-3.36397	0.000768289	0.00411182
AAEL010816	318.395	-0.681436	0.202601	-3.36344	0.000769764	0.00411781
AAEL008064	1887.07	-0.518258	0.154107	-3.36298	0.000771069	0.00412289
AAEL007600	29.3417	4.44669	1.32233	3.36278	0.000771627	0.00412398
AAEL009389	5369.32	-0.411132	0.122295	-3.3618	0.000774351	0.00413664
AAEL002433	408.921	-0.697416	0.207595	-3.3595	0.000780835	0.00416935
AAEL023829	497.219	-0.719068	0.214093	-3.35867	0.000783191	0.00418002
AAEL004310	7.16614	5.70809	1.70019	3.35733	0.000786992	0.00419664
AAEL006022	898.657	0.511783	0.152439	3.3573	0.000787076	0.00419664
AAEL012284	455.163	-0.827446	0.24647	-3.35719	0.00078739	0.00419664
AAEL010810	103.539	-1.06583	0.317559	-3.35633	0.000789836	0.00420775
AAEL009275	9205.04	0.462828	0.137908	3.35607	0.000790596	0.00420987
AAEL001246	171.727	-1.21548	0.362212	-3.35571	0.000791602	0.0042133
AAEL014642	7366.72	0.281134	0.0838498	3.35283	0.000799894	0.00425548
AAEL007353	983.554	0.349647	0.104296	3.35245	0.000800989	0.00425741
AAEL008179	6858.99	0.38153	0.113803	3.35256	0.000800673	0.00425741
AAEL000465	268.828	-0.579769	0.173039	-3.35051	0.000806637	0.00428546
AAEL004563	10854.2	-0.351666	0.104968	-3.35021	0.000807504	0.00428615
AAEL011129	389.586	1.46863	0.438368	3.35021	0.000807503	0.00428615
AAEL006032	615.321	-1.05788	0.316473	-3.34272	0.00082962	0.00440153
AAEL028087	866.565	-0.570267	0.17062	-3.34232	0.000830817	0.00440587
AAEL025249	1819.62	-0.677621	0.202891	-3.33982	0.000838327	0.00444367
AAEL005170	28005.1	-0.374442	0.112174	-3.33805	0.00084369	0.00447006
AAEL009872	22068.8	-0.497397	0.149041	-3.33731	0.00084595	0.00447999
AAEL028052	2658.77	-0.564464	0.169184	-3.3364	0.000848709	0.00449255
AAEL000707	1315.87	-0.412323	0.123589	-3.33624	0.000849186	0.00449303
AAEL013700	916.32	-0.412019	0.123516	-3.33575	0.000850701	0.00449899
AAEL000677	667.79	-0.704344	0.21118	-3.33528	0.000852138	0.0045025
AAEL023342	258.896	-1.10021	0.32986	-3.33539	0.000851806	0.0045025
AAEL009016	522.09	-0.62004	0.185946	-3.33452	0.000854483	0.00451283
AAEL012298	51.5953	1.6756	0.502699	3.33321	0.000858498	0.00453198
AAEL001992	5056.6	0.517285	0.155233	3.3323	0.000861299	0.0045447
AAEL004419	7202.45	0.283907	0.0852212	3.33141	0.000864062	0.00455721
AAEL001925	829.728	0.524492	0.157481	3.33051	0.000866872	0.00456996
AAEL009294	3106.67	0.435285	0.130786	3.32821	0.000874056	0.00460574
AAEL003180	1940.88	-0.413997	0.124428	-3.3272	0.000877245	0.00462045
AAEL025202	2538.55	-0.30267	0.0909933	-3.32629	0.000880088	0.00463332
AAEL011822	122.834	-1.5457	0.464832	-3.32529	0.000883282	0.00464803
AAEL002402	834.287	0.763557	0.229728	3.32374	0.000888192	0.00467165
AAEL022372	217.246	-0.712249	0.214299	-3.32362	0.000888574	0.00467165
AAEL020167	125.548	1.12856	0.339836	3.32089	0.000897324	0.00471552
AAEL012029	4530.17	0.290669	0.0875368	3.32054	0.000898442	0.00471926
AAEL008471	2737.53	-0.591375	0.178156	-3.31942	0.000902052	0.00473608
AAEL020739	12559.5	0.261461	0.0788053	3.31781	0.000907268	0.00476131
AAEL011163	234.709	-0.684733	0.206412	-3.31732	0.000908855	0.00476749
AAEL026716	6967.88	-1.04157	0.314074	-3.31631	0.000912148	0.0047826
AAEL011630	520.388	-0.676534	0.204029	-3.31587	0.000913568	0.00478789
AAEL019588	25.5802	2.08428	0.629076	3.31324	0.000922214	0.00483102
AAEL012443	3875.11	-1.26993	0.38337	-3.31253	0.000924554	0.0048411
AAEL010896	928.1	-0.353985	0.10693	-3.31043	0.000931537	0.00487546
AAEL000642	172.891	0.929462	0.280877	3.30915	0.000935799	0.00489556
AAEL013291	1248.71	0.597606	0.180614	3.30875	0.00093714	0.00490037
AAEL007029	11276.5	0.324422	0.0980774	3.30781	0.00094027	0.00491453
AAEL000186	1412.85	0.62641	0.189403	3.30729	0.000942022	0.00492147
AAEL014196	11.2734	-5.76535	1.7434	-3.30695	0.000943168	0.00492524
AAEL007637	1210.82	0.430183	0.13015	3.30528	0.000948807	0.00495246
AAEL001986	532.895	1.39194	0.421383	3.30327	0.000955637	0.00498587
AAEL001642	875.192	0.569984	0.172737	3.29972	0.000967797	0.00504705
AAEL017160	7040.02	0.391452	0.118654	3.29909	0.000969987	0.0050562
AAEL005093	1897.46	0.929246	0.281681	3.29893	0.000970524	0.00505674
AAEL022540	601.043	-0.419631	0.127258	-3.29747	0.000975591	0.00508086
AAEL004138	782.131	0.495845	0.150439	3.29599	0.00098074	0.00510538
AAEL004686	1161.22	-0.639954	0.194192	-3.29546	0.000982601	0.00511278
AAEL003909	1361.04	0.926535	0.281187	3.29509	0.000983907	0.00511728
AAEL025046	250.238	0.672839	0.204206	3.29491	0.000984543	0.0051183
AAEL007951	138.867	-1.58374	0.480738	-3.2944	0.000986322	0.00512526
AAEL027716	2460.63	0.36465	0.110807	3.29086	0.00099883	0.00518793
AAEL026243	6619.5	-0.263902	0.0802312	-3.28926	0.0010045	0.0052096
AAEL006725	3114.86	-0.371234	0.112865	-3.28918	0.0010048	0.0052096
AAEL026403	898.261	1.10663	0.336413	3.28949	0.00100369	0.0052096
AAEL007240	1396.7	0.456184	0.138689	3.28926	0.0010045	0.0052096
AAEL001906	4435.6	0.47797	0.145338	3.28867	0.00100661	0.00521668
AAEL003590	4643.04	0.99596	0.303027	3.2867	0.00101367	0.00525093
AAEL019758	4262.47	0.463642	0.141083	3.2863	0.00101514	0.00525618
AAEL018320	1780.1	0.656477	0.199847	3.28489	0.00102021	0.0052801
AAEL010387	916.393	-0.342268	0.104199	-3.28474	0.00102075	0.00528054
AAEL003492	13898.8	-0.417128	0.127075	-3.28253	0.0010288	0.00531982
AAEL004307	13151.9	0.468212	0.142696	3.28118	0.00103372	0.00534288
AAEL027346	133.188	1.31035	0.399442	3.28045	0.00103643	0.00535452
AAEL019624	1537.85	0.624975	0.190567	3.27956	0.00103969	0.00536896
AAEL022213	2949.72	-0.405955	0.123794	-3.27929	0.00104067	0.00537165
AAEL008736	1156.31	-0.719863	0.219662	-3.27714	0.00104863	0.0054103
AAEL014204	1815.29	0.336656	0.102747	3.27656	0.00105081	0.00541917
AAEL010227	1526.3	-0.339677	0.103709	-3.27529	0.00105554	0.00544111
AAEL010585	12091.1	-0.425576	0.129975	-3.27429	0.00105928	0.00545801
AAEL008365	59.2901	1.96071	0.59892	3.27375	0.00106131	0.00546601
AAEL013960	4439.14	-0.404943	0.123707	-3.2734	0.00106261	0.00547028
AAEL000753	1059.57	-0.512622	0.156637	-3.27268	0.00106534	0.00548116
AAEL004075	1152.22	-0.79217	0.242062	-3.27259	0.00106566	0.00548116
AAEL014039	11522	-0.469878	0.143597	-3.27221	0.00106709	0.00548609
AAEL006571	660.212	0.360128	0.11012	3.27031	0.00107429	0.00552062
AAEL002906	7356.4	-0.332032	0.10161	-3.26771	0.00108423	0.00556926
AAEL000263	119.295	1.51347	0.463282	3.26684	0.00108754	0.00558379
AAEL013139	26994.9	0.268387	0.0821711	3.2662	0.00109002	0.00559408
AAEL015051	27.4669	3.30032	1.01058	3.26577	0.00109165	0.00559995
AAEL018032	15833.7	0.735437	0.225337	3.26372	0.00109961	0.0056358
AAEL010571	150.547	-0.6175	0.189201	-3.26372	0.00109959	0.0056358
AAEL009926	1198.69	-0.309357	0.0948082	-3.26297	0.0011025	0.00564563
AAEL004095	1125.88	0.440873	0.135111	3.26304	0.00110225	0.00564563
AAEL022249	491.468	0.408508	0.125205	3.2627	0.00110355	0.00564851
AAEL013896	2175.39	0.241037	0.0739366	3.26004	0.00111395	0.00569924
AAEL004577	179.273	-0.735882	0.225856	-3.25819	0.00112125	0.00573405
AAEL009448	346.366	0.522891	0.160524	3.25739	0.00112441	0.0057477
AAEL010018	11404.4	0.503563	0.154619	3.2568	0.00112676	0.0057572
AAEL024343	6145.6	0.313102	0.0961634	3.25593	0.0011302	0.00576968
AAEL000394	1128.07	-0.428759	0.131682	-3.25602	0.00112986	0.00576968
AAEL004941	4295.37	-0.432751	0.133023	-3.25319	0.00114118	0.00582315
AAEL004818	2862.9	-0.66227	0.203641	-3.25214	0.0011454	0.00584214
AAEL003907	3363.66	-0.320967	0.0987028	-3.25186	0.00114653	0.00584536
AAEL010078	1272.62	0.370055	0.113804	3.25168	0.00114725	0.00584644
AAEL011627	1342.91	-0.422566	0.130017	-3.25007	0.00115376	0.00587704
AAEL013260	308.527	-0.492851	0.151702	-3.24881	0.00115887	0.00590049
AAEL010819	16213.6	-0.320206	0.0985916	-3.2478	0.00116302	0.00591901
AAEL007586	6719.13	0.449087	0.138359	3.24581	0.00117118	0.00595795
AAEL014765	22.4349	2.78559	0.858307	3.24545	0.00117267	0.00596291
AAEL010077	688.703	-0.762852	0.23513	-3.24438	0.00117705	0.00597997
AAEL011277	2498.69	0.266785	0.0822271	3.24449	0.0011766	0.00597997
AAEL002813	7992.45	-0.473314	0.145929	-3.24347	0.00118084	0.0059966
AAEL017338	2751.11	0.46694	0.143977	3.24316	0.00118212	0.00599785
AAEL002145	1040.39	0.572624	0.176563	3.24317	0.00118209	0.00599785
AAEL011702	93.5089	1.62241	0.500531	3.24137	0.00118958	0.00603041
AAEL011688	641.832	0.464671	0.143351	3.24149	0.00118908	0.00603041
AAEL004855	277889	-0.403956	0.124649	-3.24076	0.0011921	0.00603832
AAEL008741	2272.09	-0.270923	0.083599	-3.24074	0.00119218	0.00603832
AAEL006279	1809.74	1.37821	0.425518	3.2389	0.0011999	0.0060748
AAEL012899	36.3447	1.76064	0.543669	3.23845	0.00120182	0.00608187
AAEL006740	835.22	0.678789	0.209667	3.23746	0.001206	0.00610037
AAEL008916	195.04	1.42063	0.438855	3.23713	0.00120739	0.00610474
AAEL007823	3034.38	0.334033	0.1032	3.23675	0.001209	0.00611023
AAEL028952	29.4737	-2.8624	0.884556	-3.23598	0.00121228	0.00612411
AAEL006337	1981.73	-0.316263	0.0978083	-3.2335	0.00122282	0.00617469
AAEL001255	1391.57	0.344373	0.106534	3.23251	0.0012271	0.00619296
AAEL013389	3781.1	-0.481398	0.148929	-3.23241	0.0012275	0.00619296
AAEL019824	3192.93	-0.344555	0.106661	-3.23036	0.00123634	0.0062348
AAEL022839	18.352	-1.81053	0.560531	-3.23002	0.0012378	0.00623947
AAEL011937	2169.09	0.619269	0.191735	3.22982	0.00123868	0.00624122
AAEL004347	9940.13	-0.271246	0.0840236	-3.22821	0.00124569	0.00627382
AAEL019593	563.795	-0.538245	0.166931	-3.22435	0.00126261	0.00635626
AAEL023977	1329.9	-0.28553	0.0885902	-3.22304	0.00126838	0.00638257
AAEL008411	32.1631	-1.90795	0.592102	-3.22233	0.00127151	0.00639334
AAEL020591	73.745	-0.852955	0.264703	-3.22231	0.00127162	0.00639334
AAEL005143	6655.59	-0.513107	0.159265	-3.22172	0.00127421	0.00640359
AAEL011781	1819.43	-0.291295	0.0904321	-3.22115	0.00127677	0.00641368
AAEL014891	5477.87	0.534984	0.166102	3.22081	0.00127829	0.00641851
AAEL003976	5327.22	0.29325	0.0910711	3.22001	0.00128187	0.00643373
AAEL002556	408.294	-0.593676	0.184441	-3.21878	0.00128735	0.00645843
AAEL001667	70118.5	1.00696	0.312927	3.21786	0.00129151	0.00647605
AAEL020379	21.7023	2.11223	0.656428	3.21776	0.00129198	0.00647605
AAEL025647	1047.5	-0.469165	0.145886	-3.21596	0.0013001	0.00651393
AAEL010879	1219.29	0.333213	0.103644	3.21498	0.00130452	0.00653326
AAEL012548	946.845	0.654725	0.203664	3.21474	0.00130563	0.00653602
AAEL006741	15114.4	0.218089	0.0678489	3.21433	0.00130748	0.00654067
AAEL005432	108061	0.458245	0.142565	3.21429	0.00130768	0.00654067
AAEL025275	331.876	0.511079	0.159027	3.21378	0.00130998	0.00654933
AAEL028915	91.7247	1.03583	0.322364	3.21323	0.00131253	0.00655741
AAEL003403	312	-0.692766	0.215601	-3.21318	0.00131272	0.00655741
AAEL000378	1511.48	0.299281	0.0931516	3.21284	0.00131431	0.0065625
AAEL024022	921.627	0.585696	0.182369	3.2116	0.00131996	0.00658226
AAEL006617	681.507	-1.21261	0.377562	-3.21169	0.00131957	0.00658226
AAEL023240	557.591	-1.01854	0.317143	-3.2116	0.00131996	0.00658226
AAEL019950	4502.98	0.780858	0.243228	3.2104	0.00132552	0.00660713
AAEL021302	5664.99	1.29766	0.404368	3.20911	0.00133145	0.00663102
AAEL017290	3663.62	-0.547671	0.170661	-3.20912	0.00133141	0.00663102
AAEL004485	5605.14	-0.217325	0.0677658	-3.207	0.00134129	0.00667713
AAEL002851	48959	-0.597316	0.186263	-3.20684	0.001342	0.00667781
AAEL008163	12087.5	-0.773582	0.241331	-3.20549	0.00134835	0.00670652
AAEL001856	619.388	-0.436864	0.136339	-3.20425	0.00135414	0.00673247
AAEL026850	78.304	1.00664	0.314322	3.20256	0.0013621	0.00676912
AAEL002838	82.6044	-0.869508	0.271521	-3.20237	0.00136303	0.00677088
AAEL005305	14405.6	0.446868	0.139566	3.20183	0.00136557	0.00678057
AAEL019828	24064.2	0.618743	0.193349	3.20014	0.00137359	0.00681749
AAEL004977	11486.9	-0.242068	0.0756707	-3.19897	0.0013792	0.00684241
AAEL022727	557.512	0.618778	0.193483	3.1981	0.00138336	0.00686014
AAEL014084	158.383	1.27545	0.39886	3.19774	0.00138511	0.00686587
AAEL022687	799.483	-0.359972	0.112594	-3.19708	0.00138827	0.00687858
AAEL012553	2363.18	0.533561	0.1669	3.19689	0.00138917	0.00688014
AAEL020500	11.8722	3.19998	1.00129	3.19585	0.00139421	0.00690215
AAEL027527	101.195	-1.20851	0.378172	-3.19566	0.00139512	0.00690369
AAEL026869	78.8233	-1.12628	0.352547	-3.1947	0.00139979	0.00692359
AAEL020476	4451.84	0.431863	0.135186	3.19458	0.00140033	0.00692359
AAEL002983	3003.39	0.241964	0.0757596	3.19383	0.00140398	0.00693778
AAEL011202	2638.91	0.297962	0.0932956	3.19375	0.0014044	0.00693778
AAEL006420	5963.04	0.213581	0.0668902	3.193	0.00140801	0.00695267
AAEL000746	22499.8	-0.82602	0.258827	-3.19139	0.00141589	0.00698861
AAEL004229	11234.6	-0.997572	0.312604	-3.19117	0.00141698	0.00699102
AAEL011748	784.465	-0.655121	0.205325	-3.19066	0.00141947	0.00700034
AAEL025594	6140.1	-0.391517	0.122718	-3.19037	0.00142091	0.00700448
AAEL004295	10.3381	5.61808	1.76166	3.18909	0.00142721	0.00702957
AAEL001645	195.071	0.693398	0.217424	3.18916	0.00142689	0.00702957
AAEL011667	670.946	0.388337	0.121801	3.18829	0.00143116	0.00704605
AAEL025784	6.71591	5.69101	1.78515	3.18797	0.00143278	0.00705101
AAEL010051	2313.18	-0.336199	0.10548	-3.18731	0.00143601	0.00706394
AAEL018120	2094.28	0.915555	0.287393	3.18572	0.00144394	0.00709991
AAEL013434	57.8395	1.521	0.477508	3.18528	0.00144614	0.00710776
AAEL024936	750.083	0.712856	0.223878	3.18412	0.00145193	0.00713318
AAEL022720	193.031	0.915545	0.287558	3.18386	0.00145326	0.00713595
AAEL019441	303.103	0.691304	0.217134	3.18377	0.00145372	0.00713595
AAEL003768	2916.95	-0.792589	0.249016	-3.18288	0.00145816	0.00715473
AAEL001426	409.736	-0.503649	0.158287	-3.18186	0.00146331	0.00717696
AAEL000452	1299.8	0.322358	0.101386	3.17951	0.00147522	0.00723233
AAEL007947	695.645	-0.673232	0.211765	-3.17915	0.00147707	0.00723834
AAEL007762	846.848	-0.597372	0.188236	-3.17353	0.00150596	0.00737678
AAEL016973	3673.31	-0.414475	0.130634	-3.17279	0.00150979	0.00739245
AAEL019900	411.5	0.841531	0.265335	3.17157	0.00151616	0.00742048
AAEL000485	7614.66	0.246751	0.0778148	3.171	0.00151917	0.0074321
AAEL006135	513.612	-0.633576	0.19995	-3.16867	0.00153139	0.00748559
AAEL000046	846.803	-0.572057	0.180531	-3.16875	0.00153096	0.00748559
AAEL009082	1521.31	0.329086	0.103914	3.16691	0.00154066	0.00752773
AAEL008723	24957.5	-0.446706	0.141075	-3.16644	0.00154315	0.00753672
AAEL004050	193.917	-0.765358	0.241751	-3.16589	0.00154608	0.00754786
AAEL002550	2258.25	0.62589	0.197834	3.16371	0.00155772	0.0076015
AAEL006071	2336.78	0.525034	0.165974	3.16334	0.0015597	0.00760795
AAEL009745	111.317	3.09064	0.97707	3.16317	0.00156059	0.00760908
AAEL019652	2593.78	-0.394788	0.124815	-3.16297	0.00156167	0.00761116
AAEL005218	543.117	0.550422	0.174035	3.1627	0.00156313	0.00761509
AAEL008472	190.355	0.891234	0.281866	3.16191	0.00156739	0.00763266
AAEL004445	3734.76	0.427729	0.135301	3.16131	0.00157061	0.00764192
AAEL027212	56.6328	1.85151	0.585659	3.16141	0.0015701	0.00764192
AAEL008181	4387.08	-0.253922	0.0803843	-3.15885	0.00158392	0.00770022
AAEL008500	13062.9	0.4276	0.135361	3.15896	0.00158335	0.00770022
AAEL027116	988.379	-0.555174	0.175796	-3.15807	0.00158819	0.00771779
AAEL008341	6706.19	-0.446455	0.141409	-3.15718	0.00159303	0.00773803
AAEL013689	6336.14	-0.452554	0.143452	-3.15475	0.00160634	0.00779946
AAEL027240	1450.59	0.640751	0.203321	3.15142	0.00162478	0.00788216
AAEL000931	515.731	-1.50232	0.476729	-3.15131	0.0016254	0.00788216
AAEL013552	133.662	1.00874	0.320127	3.15106	0.00162677	0.00788216
AAEL002221	315.959	0.59504	0.188837	3.15108	0.00162666	0.00788216
AAEL023845	13.1436	4.00944	1.27237	3.15117	0.0016262	0.00788216
AAEL022645	445.654	0.517636	0.164285	3.15085	0.00162797	0.00788469
AAEL020625	1528.55	0.359228	0.114034	3.15019	0.00163163	0.00789915
AAEL023209	1179.64	-0.494517	0.157024	-3.1493	0.00163662	0.00792
AAEL008101	148.353	-1.03325	0.328222	-3.14803	0.00164373	0.00794959
AAEL001164	5231.12	-0.34946	0.111011	-3.14797	0.00164411	0.00794959
AAEL006549	930.712	-0.752515	0.239105	-3.14722	0.00164829	0.00796555
AAEL020101	1035.45	-0.684649	0.217547	-3.14714	0.00164878	0.00796555
AAEL009291	1307.11	0.862306	0.274165	3.14521	0.00165968	0.00801159
AAEL004497	3056.96	-0.261927	0.0832814	-3.14509	0.00166038	0.00801159
AAEL003695	709.566	-0.522176	0.166026	-3.14515	0.00166003	0.00801159
AAEL015631	2643.92	-1.32849	0.422612	-3.14353	0.00166926	0.00805111
AAEL008645	6359.44	0.465412	0.148091	3.14274	0.00167376	0.00806946
AAEL010978	1555.98	-0.465712	0.148248	-3.14143	0.00168125	0.00810223
AAEL013488	313.148	-0.735	0.233981	-3.14128	0.00168212	0.00810304
AAEL004559	2445.56	0.649605	0.206898	3.13974	0.001691	0.00814247
AAEL011968	1071.23	-0.72922	0.232275	-3.13947	0.00169253	0.00814643
AAEL010949	718.555	-0.965135	0.307503	-3.13862	0.00169743	0.00816663
AAEL011081	2810.2	-0.665001	0.212087	-3.13551	0.00171556	0.00825046
AAEL006509	8389.69	-0.470906	0.150195	-3.1353	0.00171678	0.00825289
AAEL008495	778.036	0.651092	0.207682	3.13505	0.00171828	0.00825668
AAEL001490	130.938	1.43893	0.459104	3.13422	0.00172312	0.00827655
AAEL001819	307.733	0.802908	0.256214	3.13374	0.00172594	0.00828664
AAEL000679	2709.17	-0.357164	0.113996	-3.13314	0.00172948	0.00830019
AAEL004196	2342.34	0.332582	0.106242	3.13043	0.00174553	0.0083738
AAEL006820	13738.5	-0.443569	0.14171	-3.13011	0.00174739	0.00837925
AAEL007752	16454.4	-0.389711	0.124552	-3.12891	0.00175456	0.00841014
AAEL000461	5441.2	0.508415	0.162557	3.12761	0.00176233	0.0084439
AAEL002423	85.0403	1.13636	0.363466	3.12644	0.00176937	0.00847418
AAEL004809	649.958	1.00973	0.323011	3.126	0.00177202	0.00848165
AAEL028037	11903.9	0.506069	0.161893	3.12594	0.00177239	0.00848165
AAEL006063	342.84	-1.0627	0.340084	-3.12482	0.00177916	0.00851051
AAEL009375	277.285	0.745709	0.238762	3.12324	0.00178874	0.00855282
AAEL011350	248.479	0.852101	0.27284	3.12308	0.00178968	0.00855381
AAEL013814	41.811	-1.70647	0.546445	-3.12286	0.00179101	0.00855663
AAEL004551	1593.08	0.464721	0.148827	3.12257	0.00179281	0.00856171
AAEL009265	2359.52	0.456406	0.146255	3.12062	0.00180474	0.00861492
AAEL020098	15.8178	4.44404	1.42414	3.1205	0.00180543	0.00861492
AAEL001706	833.762	-0.533745	0.171058	-3.12025	0.00180697	0.0086187
AAEL020373	344.8	0.400018	0.128211	3.11999	0.00180854	0.00862268
AAEL006116	2166.68	0.429755	0.13786	3.11732	0.00182503	0.00869772
AAEL027028	2695.83	0.543564	0.174506	3.11486	0.00184029	0.00876326
AAEL029047	240.821	1.68328	0.540394	3.11491	0.00184001	0.00876326
AAEL017366	15.9763	3.68633	1.1845	3.11215	0.0018573	0.00884063
AAEL001838	1949.96	-0.397614	0.12777	-3.11196	0.00185848	0.00884064
AAEL026159	491.055	-0.50261	0.161513	-3.11189	0.00185895	0.00884064
AAEL006691	5442.91	0.598349	0.192285	3.11179	0.00185958	0.00884064
AAEL009147	1395.83	0.273364	0.0878667	3.11112	0.00186377	0.0088569
AAEL008080	8323.15	0.520064	0.16722	3.11006	0.00187051	0.00888529
AAEL000476	60.4471	1.25591	0.403904	3.10942	0.00187454	0.00890083
AAEL009495	654.252	0.450628	0.145027	3.1072	0.00188868	0.0089643
AAEL010465	1355.58	-0.339665	0.109377	-3.10545	0.0018999	0.00901385
AAEL006020	3223.89	0.403226	0.129873	3.10476	0.00190431	0.00903039
AAEL020013	779.235	0.36964	0.11906	3.10467	0.00190494	0.00903039
AAEL012456	2947.27	0.37901	0.122093	3.10428	0.00190742	0.00903846
AAEL014533	1555.61	-0.424713	0.136856	-3.10337	0.00191332	0.00906274
AAEL002160	10408.2	-0.341522	0.110072	-3.10273	0.00191747	0.00907867
AAEL001299	30.817	2.62529	0.846322	3.102	0.0019222	0.00909739
AAEL000516	6431.81	-0.64086	0.206619	-3.10165	0.00192444	0.00910425
AAEL001324	514.178	-0.450238	0.145212	-3.10055	0.0019316	0.00913441
AAEL002307	6022.39	0.861577	0.277904	3.10027	0.00193345	0.00913943
AAEL012368	915.679	-0.4531	0.146167	-3.09987	0.00193606	0.00914804
AAEL006862	6586.21	0.363931	0.117436	3.09896	0.001942	0.00917242
AAEL014871	2452.39	-0.501859	0.162002	-3.09786	0.00194924	0.00920286
AAEL010673	1836.89	-0.429436	0.138652	-3.09722	0.00195347	0.00921909
AAEL001372	3065.32	0.437954	0.141412	3.09702	0.0019548	0.0092216
AAEL014932	38068.1	-0.293568	0.0948242	-3.09592	0.00196203	0.00925194
AAEL003535	826.874	0.35055	0.113236	3.09575	0.00196315	0.00925346
AAEL014198	3644.77	-0.402017	0.129868	-3.09558	0.00196427	0.009255
AAEL018313	561.991	0.740879	0.239348	3.09541	0.00196544	0.00925675
AAEL022996	5.90302	5.77804	1.86686	3.09506	0.00196774	0.00926386
AAEL019807	243.5	-1.26807	0.409724	-3.09493	0.00196858	0.00926403
AAEL011496	1328.3	-0.429611	0.138824	-3.09464	0.00197053	0.00926949
AAEL010311	2561.49	0.289633	0.0935993	3.09439	0.00197218	0.00927346
AAEL021316	1392.12	-1.30838	0.423077	-3.09253	0.00198458	0.009328
AAEL003461	948.336	-0.331547	0.107261	-3.09103	0.00199464	0.00936618
AAEL023365	1055.4	-0.347567	0.112443	-3.09106	0.00199441	0.00936618
AAEL008679	2984.26	-0.475778	0.153926	-3.09096	0.00199512	0.00936618
AAEL017319	513.023	0.386084	0.124922	3.09059	0.00199759	0.00937399
AAEL004193	2587.61	0.681081	0.220394	3.09029	0.0019996	0.00937964
AAEL006227	630.747	-0.688692	0.222896	-3.08974	0.00200329	0.00939317
AAEL005997	1001.93	-0.60451	0.195682	-3.08925	0.00200664	0.00940505
AAEL013150	402.698	-0.546359	0.176943	-3.08777	0.00201665	0.00944817
AAEL003401	507.071	-0.554015	0.179543	-3.08568	0.00203084	0.00951082
AAEL010731	4873.19	0.519388	0.168371	3.08479	0.00203697	0.0095357
AAEL007139	54.9866	2.15354	0.698802	3.08176	0.00205782	0.00962706
AAEL012071	7733.74	0.338775	0.109931	3.08171	0.00205815	0.00962706
AAEL003373	4574.97	0.726118	0.235696	3.08074	0.00206487	0.00965459
AAEL007088	337.585	0.647989	0.210352	3.08049	0.00206658	0.00965873
AAEL011103	1205.64	0.346786	0.112592	3.08003	0.00206978	0.00966979
AAEL000173	935.922	-0.852861	0.276955	-3.07942	0.00207407	0.00968595
AAEL001742	6932.86	0.349273	0.113447	3.07873	0.00207886	0.00970441
AAEL025200	341.377	0.489946	0.159187	3.07781	0.00208531	0.00973062
AAEL011992	2718.62	-0.42119	0.136892	-3.07681	0.00209226	0.0097591
AAEL012994	8628.25	-0.380905	0.123805	-3.07666	0.00209332	0.00976013
AAEL013494	1179.81	-0.421651	0.137054	-3.07654	0.00209417	0.00976018
AAEL006440	158.777	-0.898055	0.291927	-3.0763	0.00209587	0.00976421
AAEL007512	1246.63	0.453231	0.147371	3.07544	0.00210189	0.00978481
AAEL018048	62.7601	1.17872	0.383271	3.07543	0.00210198	0.00978481
AAEL004172	253.543	0.817463	0.265821	3.07524	0.00210333	0.00978717
AAEL009995	2229.7	-0.346374	0.112667	-3.07432	0.00210984	0.00981353
AAEL019410	1723	-0.606357	0.197267	-3.07379	0.00211357	0.00982694
AAEL010633	529.857	0.456848	0.148644	3.07345	0.00211602	0.0098344
AAEL004974	653.561	-0.973918	0.31716	-3.07074	0.00213526	0.00991987
AAEL028084	10.4614	5.90552	1.92331	3.0705	0.00213702	0.00992408
AAEL011983	1181.83	0.342524	0.111584	3.06967	0.00214298	0.00994776
AAEL019825	8287.53	0.265803	0.0866099	3.06896	0.00214802	0.00996718
AAEL000747	1875.08	0.511604	0.166743	3.06821	0.00215344	0.00998833
AAEL003908	768.459	-0.431761	0.14075	-3.06758	0.002158	0.0100055
AAEL004334	105.916	-0.985332	0.321315	-3.06656	0.00216534	0.0100356
AAEL000593	94.9578	-1.1903	0.388353	-3.065	0.0021767	0.0100842
AAEL007383	218263	0.40696	0.132843	3.06347	0.00218783	0.0101317
AAEL020929	326.072	-0.566285	0.184866	-3.06322	0.0021897	0.0101363
AAEL009212	3796.02	0.298425	0.0974347	3.06282	0.00219264	0.0101459
AAEL014262	763.041	-0.410808	0.134137	-3.06259	0.00219429	0.0101495
AAEL020454	168.209	-0.841671	0.274852	-3.06227	0.00219667	0.0101564
AAEL026356	7.71838	5.85287	1.91233	3.0606	0.00220893	0.0102091
AAEL011980	11294.7	0.469004	0.153255	3.06029	0.00221121	0.0102095
AAEL011693	1130.98	-0.646122	0.211132	-3.06027	0.0022114	0.0102095
AAEL007668	1876.88	-0.444519	0.145257	-3.06023	0.00221166	0.0102095
AAEL002486	775.322	-0.485687	0.158751	-3.05942	0.00221766	0.0102331
AAEL008271	3274.93	-0.726057	0.237355	-3.05895	0.00222117	0.0102453
AAEL009217	1341.36	-0.480424	0.157063	-3.0588	0.00222229	0.0102463
AAEL014024	414.275	-0.578034	0.189024	-3.05799	0.0022283	0.01027
AAEL000188	105.212	1.30225	0.425879	3.05781	0.00222964	0.0102721
AAEL021911	38.2314	1.18976	0.389211	3.05685	0.00223678	0.0103009
AAEL009722	263.716	1.27323	0.416633	3.056	0.00224315	0.0103261
AAEL001779	14051.8	0.256489	0.0839389	3.05566	0.00224567	0.0103336
AAEL000244	8137.72	-0.337575	0.110508	-3.05476	0.0022524	0.0103605
AAEL021736	1510.8	-0.341323	0.111772	-3.05374	0.00226004	0.0103916
AAEL020998	481.19	0.400271	0.131118	3.05274	0.0022676	0.0104222
AAEL018181	1021.6	-0.324315	0.10628	-3.0515	0.00227703	0.0104614
AAEL004643	517.081	-0.499568	0.163813	-3.04963	0.00229125	0.01052
AAEL013263	5085.78	0.612138	0.200729	3.04958	0.00229161	0.01052
AAEL008316	38.5881	2.2219	0.728624	3.04944	0.00229268	0.0105208
AAEL020451	243.676	0.857827	0.281533	3.04698	0.00231149	0.0106029
AAEL009225	550.79	-0.487681	0.160107	-3.04596	0.00231936	0.0106348
AAEL001859	2710.76	-0.292608	0.096086	-3.04527	0.00232472	0.0106552
AAEL006548	94.5166	1.12252	0.368771	3.04396	0.00233489	0.0106976
AAEL001448	1923.8	0.572283	0.188064	3.04303	0.00234211	0.0107222
AAEL015020	3368.7	-1.3464	0.44245	-3.04306	0.00234189	0.0107222
AAEL003729	852.067	-0.309917	0.101849	-3.0429	0.00234311	0.0107225
AAEL009340	778.805	-0.612678	0.201372	-3.04251	0.00234615	0.010728
AAEL019712	140.838	1.19328	0.392196	3.04257	0.0023457	0.010728
AAEL019843	6416.85	0.387006	0.127223	3.04194	0.00235057	0.010744
AAEL011394	3923.59	0.310164	0.10197	3.04171	0.00235236	0.0107479
AAEL002377	2737.34	-0.670427	0.220463	-3.04099	0.00235803	0.0107696
AAEL011221	8567.49	0.416172	0.136862	3.04081	0.00235945	0.0107719
AAEL015041	2199.9	-0.426889	0.140425	-3.03997	0.002366	0.0107975
AAEL010312	5994.08	0.309761	0.101944	3.03854	0.00237728	0.0108447
AAEL002426	17043.4	-0.676279	0.222586	-3.03829	0.00237927	0.0108496
AAEL014071	3648.81	-0.264769	0.0871489	-3.03812	0.00238061	0.0108514
AAEL019816	493.819	-0.976965	0.321591	-3.03791	0.00238225	0.0108546
AAEL003136	1426.4	-0.452794	0.149073	-3.0374	0.00238631	0.0108689
AAEL010834	5925.82	0.358912	0.118242	3.0354	0.00240216	0.0109368
AAEL005204	1851.82	-0.752115	0.247803	-3.03513	0.00240432	0.0109423
AAEL014433	364.979	-0.971074	0.319998	-3.03463	0.00240832	0.0109562
AAEL027623	284.84	-0.525962	0.173404	-3.03316	0.00242009	0.0110055
AAEL005262	8124.85	0.326364	0.107642	3.03194	0.0024299	0.0110458
AAEL021542	117.687	0.817191	0.269558	3.0316	0.00243264	0.0110539
AAEL022443	829.827	-0.468081	0.154461	-3.03041	0.00244222	0.0110888
AAEL021384	529.941	0.407431	0.134445	3.03046	0.00244179	0.0110888
AAEL013090	360.289	0.519782	0.171536	3.03016	0.00244424	0.0110936
AAEL005030	262.362	0.831933	0.274573	3.02991	0.00244624	0.011094
AAEL017010	2375.08	-0.777538	0.256616	-3.02996	0.00244582	0.011094
AAEL009112	125.838	-0.84336	0.278796	-3.025	0.0024863	0.0112713
AAEL020614	2966.82	0.462135	0.152791	3.02463	0.00248941	0.011281
AAEL004052	1984.36	0.414453	0.137154	3.02182	0.00251264	0.0113818
AAEL004997	1854.52	-0.690545	0.228594	-3.02083	0.00252081	0.0114144
AAEL007809	495.754	-0.439795	0.145613	-3.02031	0.0025252	0.011428
AAEL008630	146.386	0.893497	0.295837	3.02023	0.00252579	0.011428
AAEL005544	5466.97	0.343346	0.11377	3.01789	0.00254537	0.0115121
AAEL022381	39.8788	3.14053	1.04101	3.01682	0.00255445	0.0115479
AAEL002374	1460.65	0.485235	0.160849	3.01671	0.00255533	0.0115479
AAEL000223	30928.3	-0.735154	0.243703	-3.0166	0.00255626	0.0115479
AAEL013633	563.423	0.808227	0.267988	3.01591	0.00256209	0.0115653
AAEL009497	2022.26	-0.659991	0.218828	-3.01603	0.00256112	0.0115653
AAEL024346	2826.8	0.467791	0.155116	3.01575	0.00256349	0.011567
AAEL007022	5901.23	0.190596	0.0632394	3.01388	0.00257932	0.011634
AAEL021931	35443.1	0.756177	0.250955	3.01319	0.00258513	0.0116556
AAEL012918	9470.86	-0.270909	0.0899659	-3.01124	0.0026018	0.0117263
AAEL014016	482.953	0.402333	0.133616	3.01111	0.00260296	0.0117269
AAEL002163	4964.38	0.305295	0.101471	3.00871	0.00262363	0.0118109
AAEL003230	1032.13	-0.399422	0.132753	-3.00875	0.00262321	0.0118109
AAEL011815	1974.93	-0.665834	0.221334	-3.00828	0.00262734	0.011823
AAEL001131	80.6767	1.17993	0.392276	3.00789	0.00263065	0.0118333
AAEL011703	3188.22	-0.3427	0.113974	-3.00682	0.00263995	0.0118706
AAEL023148	7066.34	0.486905	0.162015	3.0053	0.00265316	0.0119207
AAEL003245	2385.87	0.404466	0.13458	3.0054	0.00265233	0.0119207
AAEL010107	665.303	-0.373252	0.124227	-3.00461	0.00265923	0.0119434
AAEL015402	245.46	0.48032	0.159919	3.00351	0.00266881	0.0119818
AAEL005453	1132.05	0.374928	0.124837	3.00334	0.00267038	0.0119842
AAEL008347	3487.15	0.526128	0.175207	3.00289	0.00267431	0.0119972
AAEL006713	1692.48	-0.572521	0.190716	-3.00196	0.00268246	0.0120292
AAEL019610	3686.28	0.74488	0.248348	2.99934	0.00270562	0.0121283
AAEL001688	506.809	0.45047	0.150239	2.99836	0.00271436	0.0121628
AAEL020729	21599.8	0.802726	0.267763	2.9979	0.00271849	0.0121766
AAEL011203	1953.51	-0.890963	0.297477	-2.99507	0.00274382	0.0122854
AAEL009317	22559.2	-0.269893	0.0901388	-2.99419	0.00275172	0.0123159
AAEL013847	426.566	0.785453	0.262477	2.99246	0.00276741	0.0123814
AAEL019714	2226.57	0.438206	0.14647	2.99179	0.0027735	0.0124039
AAEL025910	9.56367	3.4107	1.14024	2.99121	0.0027787	0.0124176
AAEL013347	472.71	1.08621	0.363131	2.99124	0.00277843	0.0124176
AAEL021802	80.9897	-1.36953	0.457878	-2.99104	0.00278033	0.0124201
AAEL001564	489.055	0.752305	0.251533	2.99088	0.00278172	0.0124215
AAEL023844	291.444	1.26234	0.422166	2.99014	0.00278848	0.0124422
AAEL011651	1145.12	-0.58849	0.196809	-2.99015	0.00278838	0.0124422
AAEL006895	3797	0.50548	0.169079	2.98961	0.00279332	0.012459
AAEL022793	401.393	-0.545676	0.182578	-2.98873	0.00280142	0.012486
AAEL007899	490.381	-0.606649	0.20298	-2.98872	0.00280153	0.012486
AAEL020092	60026.1	0.794374	0.265809	2.98852	0.00280332	0.0124892
AAEL011158	7206.92	-0.637843	0.213491	-2.98768	0.002811	0.0125186
AAEL024607	96557.2	0.780439	0.261303	2.98672	0.00281987	0.0125533
AAEL014635	65.9988	1.43878	0.481883	2.98575	0.00282886	0.0125789
AAEL009308	1167.79	-0.6802	0.227816	-2.98575	0.00282885	0.0125789
AAEL011280	184.837	0.933873	0.312776	2.98576	0.00282875	0.0125789
AAEL022857	527.025	-0.388684	0.130201	-2.98525	0.00283348	0.0125945
AAEL013825	1667.78	-0.316888	0.106173	-2.98465	0.00283903	0.0126144
AAEL010063	13061.4	-0.458546	0.153646	-2.98443	0.00284107	0.0126187
AAEL022397	600.544	0.604304	0.202581	2.98302	0.00285419	0.0126721
AAEL013072	1860.85	-0.540477	0.181199	-2.98279	0.00285636	0.0126728
AAEL024373	123.428	-0.774089	0.25952	-2.98277	0.00285653	0.0126728
AAEL001506	1708.41	-0.836176	0.280397	-2.98211	0.00286265	0.0126951
AAEL005921	1369.8	0.382981	0.128454	2.98147	0.00286866	0.0127157
AAEL005254	1032.42	0.386364	0.129592	2.98138	0.00286948	0.0127157
AAEL011570	499.81	0.428936	0.144063	2.97742	0.00290689	0.0128765
AAEL027046	378.847	0.534583	0.179589	2.9767	0.00291369	0.0128968
AAEL007150	1393.79	-0.581696	0.195413	-2.97676	0.00291314	0.0128968
AAEL004180	858.617	-0.386804	0.129963	-2.97626	0.00291788	0.0129105
AAEL004973	9470.49	0.150093	0.0504354	2.97595	0.00292078	0.0129184
AAEL002688	606.948	1.7333	0.583049	2.97283	0.0029507	0.0130457
AAEL004676	6283.89	0.502022	0.168878	2.97269	0.00295202	0.0130466
AAEL017085	2266.5	0.539765	0.181726	2.97022	0.00297586	0.0131469
AAEL023956	35.1022	1.43684	0.483845	2.96963	0.00298162	0.0131611
AAEL001008	680.39	0.470551	0.158457	2.96958	0.00298211	0.0131611
AAEL001094	2501.59	-0.579321	0.195088	-2.96954	0.00298247	0.0131611
AAEL020359	576.021	-0.734285	0.24746	-2.96728	0.00300447	0.0132431
AAEL018150	2115.13	1.22836	0.413959	2.96735	0.00300377	0.0132431
AAEL006566	599.435	-0.391861	0.132056	-2.96738	0.00300353	0.0132431
AAEL009944	475.252	-0.612356	0.206462	-2.96596	0.00301744	0.0132953
AAEL020406	1194.67	0.780959	0.26342	2.96469	0.00302985	0.0133449
AAEL024110	94.2111	-0.82641	0.278772	-2.96447	0.00303206	0.0133496
AAEL017421	6598.26	-0.778207	0.262551	-2.96402	0.00303652	0.0133641
AAEL004425	1758.26	-0.508433	0.171671	-2.96167	0.00305971	0.0134611
AAEL025226	2140.1	0.591572	0.199752	2.96153	0.00306113	0.0134623
AAEL011007	28451.1	0.522975	0.17668	2.96002	0.00307624	0.0135236
AAEL027674	16190.9	-0.722232	0.244111	-2.95862	0.0030902	0.0135798
AAEL028188	7573.78	0.927299	0.313477	2.95811	0.00309532	0.0135972
AAEL023549	58.4126	-1.14594	0.387642	-2.95619	0.00311462	0.0136768
AAEL001373	21.2864	3.82677	1.29522	2.95453	0.00313146	0.0137455
AAEL027801	723.888	0.341166	0.115497	2.9539	0.00313784	0.0137683
AAEL002258	707.545	-0.343523	0.116304	-2.95366	0.00314027	0.0137738
AAEL003748	4829.94	-1.65394	0.560073	-2.95308	0.00314624	0.0137948
AAEL012845	1035.28	-0.640742	0.216996	-2.95278	0.00314925	0.0137985
AAEL004534	6765.98	0.471594	0.159713	2.95276	0.00314946	0.0137985
AAEL000404	273.162	-0.448179	0.151822	-2.95201	0.00315712	0.0138216
AAEL018217	998.663	0.390071	0.132137	2.95203	0.00315694	0.0138216
AAEL024184	9595.64	-0.445539	0.151008	-2.95043	0.00317335	0.0138874
AAEL027783	2317.84	-0.527134	0.178799	-2.94819	0.00319638	0.0139777
AAEL027460	2279.84	-0.780906	0.264873	-2.94822	0.00319604	0.0139777
AAEL015065	24025.9	0.325788	0.110562	2.94664	0.00321243	0.0140426
AAEL004568	84.7553	-0.932174	0.316465	-2.94558	0.00322345	0.0140855
AAEL009108	789.099	0.931127	0.316411	2.94277	0.00325285	0.0142032
AAEL018280	2699.4	0.381941	0.129788	2.94281	0.00325249	0.0142032
AAEL018146	247.255	-0.71981	0.244626	-2.94249	0.00325585	0.014211
AAEL015455	764.295	-0.607788	0.206684	-2.94067	0.00327505	0.0142895
AAEL004554	761.621	-0.419661	0.142737	-2.94009	0.00328115	0.0143107
AAEL019707	102.607	0.872062	0.29676	2.93861	0.00329684	0.0143737
AAEL011567	4312.96	-0.277866	0.0945721	-2.93814	0.00330189	0.0143903
AAEL001061	3240.16	-1.02825	0.350053	-2.93741	0.00330964	0.0144187
AAEL004057	540.81	0.464943	0.15832	2.93673	0.00331695	0.0144451
AAEL021600	1425.27	-0.421497	0.143566	-2.93591	0.00332571	0.0144779
AAEL005726	6964.53	0.368773	0.125647	2.935	0.00333546	0.0145149
AAEL010738	17820.7	-0.378315	0.128923	-2.93442	0.0033417	0.0145366
AAEL007788	228.564	-0.556022	0.189624	-2.93224	0.00336524	0.0146335
AAEL006507	1740.48	-0.354939	0.121063	-2.93185	0.00336955	0.0146468
AAEL012952	116.521	1.71802	0.586018	2.93168	0.00337131	0.0146489
AAEL012449	180.895	0.752611	0.256733	2.9315	0.00337332	0.0146522
AAEL001171	1033.8	-0.685403	0.233863	-2.93079	0.00338099	0.01468
AAEL021703	2024.7	0.414896	0.141608	2.92988	0.00339093	0.0147122
AAEL011083	990.528	0.58314	0.199027	2.92995	0.00339018	0.0147122
AAEL007548	10655	0.279498	0.095423	2.92904	0.00340006	0.0147408
AAEL013179	9.21823	-5.36886	1.83297	-2.92905	0.00340002	0.0147408
AAEL026960	674.114	0.653864	0.223254	2.92879	0.00340285	0.0147474
AAEL014237	540.749	-0.318585	0.10881	-2.92791	0.00341244	0.0147834
AAEL001425	204.872	-0.721206	0.24648	-2.92603	0.00343321	0.0148679
AAEL007019	17237.4	-0.412423	0.140988	-2.92522	0.00344208	0.0149007
AAEL024692	765.543	-0.556389	0.1903	-2.92375	0.00345841	0.0149658
AAEL001587	608.83	0.643977	0.220366	2.9223	0.00347456	0.0150301
AAEL003022	3797.55	0.488386	0.167247	2.92014	0.00349877	0.0151258
AAEL023181	1519.33	0.903359	0.30936	2.92009	0.00349928	0.0151258
AAEL019777	4349.03	-0.286645	0.0981789	-2.91962	0.00350459	0.0151431
AAEL010821	130333	-0.298268	0.102164	-2.91949	0.00350605	0.0151438
AAEL021484	51.5045	1.06986	0.366573	2.91854	0.00351675	0.0151844
AAEL006584	212.222	0.868194	0.297692	2.91642	0.00354075	0.0152823
AAEL010318	228695	-0.363495	0.124767	-2.9134	0.00357521	0.0154253
AAEL008220	2318.78	-0.92978	0.319208	-2.91277	0.00358235	0.0154504
AAEL007931	588.844	0.531944	0.182658	2.91223	0.00358856	0.0154714
AAEL008379	5906.68	0.250021	0.0858573	2.91205	0.00359062	0.0154746
AAEL009295	1154.81	-0.518745	0.17828	-2.90972	0.00361751	0.0155847
AAEL019882	1755.28	0.387637	0.13324	2.90932	0.00362218	0.015599
AAEL021979	228.496	-0.582803	0.200333	-2.90918	0.00362382	0.0156003
AAEL000241	659.483	-0.40056	0.137705	-2.90883	0.00362788	0.015612
AAEL021585	42.7428	-2.57384	0.884957	-2.90844	0.00363238	0.0156198
AAEL004910	833.186	-0.383843	0.131971	-2.90854	0.00363123	0.0156198
AAEL011197	271017	-0.608356	0.209221	-2.90772	0.0036408	0.0156502
AAEL006819	315.549	-0.777695	0.267528	-2.90697	0.00364952	0.0156819
AAEL022948	1504.05	-0.54449	0.18732	-2.90674	0.00365212	0.0156872
AAEL008359	695.03	1.66752	0.573703	2.9066	0.00365385	0.0156889
AAEL001696	86.1805	3.41555	1.17565	2.90526	0.00366954	0.0157504
AAEL002737	8269.04	-0.387035	0.133297	-2.90356	0.00368948	0.0158301
AAEL010691	2733.33	-0.597421	0.20582	-2.90264	0.00370036	0.015871
AAEL002385	870.283	0.482642	0.166304	2.90216	0.00370602	0.0158894
AAEL007962	3183.14	-0.458204	0.157896	-2.90194	0.00370857	0.0158945
AAEL006069	4349.89	-0.457588	0.157719	-2.90129	0.00371629	0.0159217
AAEL018117	2480.75	0.429193	0.147939	2.90115	0.00371792	0.0159228
AAEL007258	1915.63	0.543513	0.187402	2.90026	0.00372856	0.0159625
AAEL000138	2907.1	-0.362188	0.124895	-2.89993	0.00373245	0.0159732
AAEL017363	13631.4	0.331915	0.114534	2.89797	0.00375581	0.0160673
AAEL004513	2391.76	0.748583	0.258358	2.89746	0.00376198	0.0160878
AAEL019486	1089.7	0.330712	0.114163	2.89684	0.00376945	0.0161138
AAEL000388	10867.9	-0.65918	0.227621	-2.89596	0.00378003	0.016153
AAEL011191	4226.6	0.743304	0.256703	2.89558	0.00378455	0.0161664
AAEL007156	140.148	0.847958	0.292892	2.89512	0.00379009	0.0161842
AAEL011910	754.534	0.57536	0.198757	2.89479	0.00379417	0.0161956
AAEL002583	228.093	0.759786	0.262481	2.89463	0.00379607	0.0161978
AAEL001715	15649.9	-0.404448	0.139743	-2.89423	0.00380094	0.0162126
AAEL005874	5251.08	0.509893	0.176245	2.8931	0.00381464	0.0162651
AAEL008124	372.148	-1.06917	0.369624	-2.89258	0.00382089	0.0162857
AAEL000948	24991.3	0.449806	0.155554	2.89164	0.00383242	0.0163289
AAEL001317	1667.48	-0.244222	0.0844631	-2.89146	0.00383454	0.016332
AAEL008565	7116.06	-0.556437	0.19252	-2.89028	0.00384901	0.0163876
AAEL008692	2876.87	-0.627634	0.217184	-2.88988	0.00385393	0.0164025
AAEL022806	4766.61	0.339911	0.117648	2.88922	0.00386195	0.0164306
AAEL012117	4257.3	0.442672	0.153233	2.88887	0.00386626	0.0164429
AAEL005896	568.978	0.522282	0.180899	2.88715	0.00388752	0.0165273
AAEL002843	1015.05	-0.81663	0.282885	-2.88679	0.00389188	0.0165337
AAEL010909	218.495	0.863782	0.299211	2.88687	0.00389101	0.0165337
AAEL007452	1177.62	0.446093	0.154578	2.88587	0.00390336	0.0165764
AAEL006081	833.273	0.385882	0.133777	2.88452	0.0039201	0.0166414
AAEL005706	1633.37	-0.687589	0.238463	-2.88341	0.00393389	0.0166939
AAEL000486	14498.2	-0.27367	0.0949187	-2.88321	0.00393648	0.0166988
AAEL006815	6945.82	0.466444	0.161793	2.88297	0.00393944	0.0167053
AAEL008588	9033.19	0.405413	0.140659	2.88224	0.00394856	0.0167378
AAEL013875	56298.7	-0.371565	0.128944	-2.8816	0.00395663	0.0167659
AAEL021996	1910.41	-1.31792	0.457472	-2.88087	0.00396578	0.0167985
AAEL011510	12902.8	1.20771	0.419251	2.88063	0.00396879	0.0167989
AAEL005239	1750.08	-0.307951	0.106902	-2.88068	0.00396818	0.0167989
AAEL006649	230.117	0.727127	0.252429	2.88052	0.00397019	0.0167989
AAEL008638	526.962	-0.895527	0.310923	-2.88022	0.00397396	0.0168087
AAEL005712	2219.8	0.308975	0.107294	2.87971	0.00398047	0.0168301
AAEL000802	3571.78	-0.224949	0.0781211	-2.87949	0.0039832	0.0168339
AAEL020203	1108.57	0.385408	0.13385	2.8794	0.00398428	0.0168339
AAEL001931	832.895	-0.469777	0.163214	-2.87829	0.0039984	0.0168874
AAEL019881	96.8153	1.31306	0.456338	2.87739	0.00400985	0.0169297
AAEL020365	447.321	-0.40094	0.139387	-2.87645	0.00402177	0.0169738
AAEL009201	9422.81	-0.376655	0.131178	-2.87133	0.00408753	0.0172451
AAEL012324	580.382	-0.332949	0.115968	-2.87103	0.00409132	0.0172548
AAEL002196	66.051	1.34646	0.468999	2.87092	0.00409284	0.017255
AAEL017435	1311.17	0.348203	0.121303	2.87052	0.00409798	0.0172704
AAEL002748	7454.66	-0.714417	0.249047	-2.8686	0.00412295	0.0173693
AAEL001382	1228.94	-0.539379	0.1881	-2.86752	0.00413706	0.0174209
AAEL011866	226.845	-0.604819	0.210927	-2.86743	0.00413819	0.0174209
AAEL002296	7032.46	-0.330288	0.115192	-2.86727	0.00414026	0.0174233
AAEL009257	8880.12	-0.415785	0.145033	-2.86684	0.00414594	0.0174409
AAEL019563	11707.2	0.439809	0.153511	2.865	0.00417013	0.0175363
AAEL001875	463.567	-0.578451	0.201938	-2.8645	0.00417671	0.0175543
AAEL003519	2103.51	0.285815	0.0997802	2.86444	0.00417743	0.0175543
AAEL009500	735.778	0.660142	0.23052	2.8637	0.0041872	0.017589
AAEL000735	1444.05	-0.772729	0.269874	-2.8633	0.00419254	0.017602
AAEL010043	479.411	0.644008	0.224923	2.86324	0.00419333	0.017602
AAEL004983	1483.12	0.295559	0.103269	2.86204	0.00420925	0.0176561
AAEL008876	39586.9	-1.17297	0.40983	-2.86208	0.00420869	0.0176561
AAEL025134	15864.4	-0.402981	0.140823	-2.86161	0.00421493	0.0176735
AAEL020434	1409.55	0.264563	0.0926055	2.85688	0.00427827	0.0179326
AAEL025762	936.334	0.407436	0.142653	2.85614	0.00428831	0.0179682
AAEL025772	310.023	-0.50051	0.175283	-2.85543	0.00429782	0.0179886
AAEL009579	404.001	-0.670684	0.234876	-2.85549	0.00429707	0.0179886
AAEL025287	1645.66	0.307807	0.107789	2.85563	0.00429518	0.0179886
AAEL013262	489.288	1.35307	0.474137	2.85375	0.00432068	0.0180778
AAEL009786	260.24	-0.523787	0.183563	-2.85345	0.00432476	0.0180884
AAEL007237	409.726	-0.525522	0.184211	-2.85283	0.00433316	0.0181169
AAEL021795	24019.5	-1.05628	0.370293	-2.85254	0.0043371	0.0181269
AAEL027393	468.869	0.626073	0.219505	2.8522	0.00434177	0.0181399
AAEL011912	2446.81	-0.331887	0.116379	-2.85177	0.00434771	0.0181582
AAEL000706	10359.6	-0.780091	0.273727	-2.84989	0.00437345	0.0182591
AAEL012455	598.103	0.44438	0.155995	2.84867	0.00439018	0.0183224
AAEL008331	2603.84	0.472854	0.166012	2.8483	0.00439529	0.0183371
AAEL005395	514.309	-0.473186	0.166142	-2.84807	0.00439846	0.0183437
AAEL007988	977.807	-0.337143	0.118423	-2.84694	0.00441413	0.0184025
AAEL020756	69.3756	1.1344	0.398812	2.84445	0.00444887	0.0185407
AAEL015022	363.758	-1.9341	0.680133	-2.8437	0.00445925	0.0185773
AAEL013205	1793.48	-0.339092	0.119329	-2.84165	0.00448802	0.0186904
AAEL009330	49263.6	0.623666	0.219536	2.84084	0.00449943	0.0187312
AAEL024416	25.7066	1.30335	0.458935	2.83995	0.00451211	0.0187773
AAEL023179	99.0806	1.63393	0.575388	2.8397	0.00451559	0.018785
AAEL027097	42.4485	1.29457	0.456036	2.83874	0.00452925	0.0188351
AAEL023022	6049.16	0.26432	0.0931652	2.83711	0.0045524	0.0189246
AAEL005145	453.626	0.449298	0.158375	2.83692	0.00455508	0.018929
AAEL013775	84011.7	0.738815	0.260539	2.83572	0.00457226	0.0189936
AAEL003416	4027.08	0.237283	0.0836812	2.83556	0.00457451	0.0189962
AAEL013040	48.1985	2.9807	1.05137	2.83508	0.00458145	0.0190182
AAEL004147	1328.14	0.349655	0.123338	2.83494	0.00458342	0.0190196
AAEL007279	233.522	0.535986	0.189101	2.8344	0.00459124	0.0190452
AAEL009039	1015.08	-0.250104	0.0883013	-2.83239	0.00462009	0.019158
AAEL002369	1251.9	0.372975	0.131702	2.83195	0.00462649	0.0191777
AAEL013051	137.659	-0.77138	0.272423	-2.83155	0.00463231	0.019195
AAEL006547	455.79	-0.472118	0.166851	-2.82957	0.00466103	0.0193071
AAEL003077	719.183	0.324852	0.114868	2.82805	0.00468327	0.0193924
AAEL000475	783.429	-0.425569	0.150493	-2.82783	0.00468641	0.0193985
AAEL001631	183.641	-0.750906	0.265608	-2.82713	0.0046968	0.0194345
AAEL027228	118.956	-0.778968	0.275595	-2.8265	0.00470601	0.0194657
AAEL021925	742.391	1.04712	0.370818	2.82381	0.0047456	0.0196225
AAEL026506	327.892	-0.747543	0.264875	-2.82225	0.00476879	0.0197113
AAEL025774	1736.99	0.262725	0.0931124	2.82159	0.00477859	0.0197448
AAEL011004	468.864	-0.893832	0.316839	-2.82109	0.00478611	0.0197689
AAEL023521	19449.1	0.511721	0.181419	2.82066	0.00479256	0.0197885
AAEL027054	504.299	0.400108	0.141897	2.81971	0.00480672	0.0198399
AAEL011293	232.853	0.639891	0.226967	2.81931	0.00481265	0.0198573
AAEL018267	11296.4	-0.527064	0.187005	-2.81845	0.00482559	0.0199036
AAEL011395	5041.4	-0.353674	0.125498	-2.81816	0.00482997	0.0199065
AAEL001366	230.252	-0.555748	0.197194	-2.81828	0.00482818	0.0199065
AAEL027184	770.005	0.684253	0.24281	2.81806	0.00483144	0.0199065
AAEL008574	27927.9	-0.488391	0.173428	-2.8161	0.00486099	0.0200212
AAEL011469	4733.51	0.339413	0.120615	2.81403	0.00489249	0.0201438
AAEL010817	211.983	0.517561	0.183933	2.81386	0.00489505	0.0201472
AAEL011803	5676.54	0.48368	0.171953	2.81286	0.00491027	0.0201971
AAEL019582	4206.06	-0.429947	0.152852	-2.81284	0.00491064	0.0201971
AAEL008564	6068.43	-0.305269	0.108543	-2.81242	0.004917	0.0202161
AAEL003864	278.078	0.674301	0.239768	2.8123	0.00491885	0.0202165
AAEL004567	7900.66	0.28094	0.0999157	2.81177	0.00492697	0.0202359
AAEL000634	1636.43	-0.411343	0.146294	-2.81177	0.00492704	0.0202359
AAEL023742	917.829	0.856581	0.304686	2.81135	0.00493337	0.0202547
AAEL002009	3275.24	0.233197	0.0829773	2.81037	0.00494845	0.0203023
AAEL010800	2220.24	0.285011	0.10141	2.81047	0.00494695	0.0203023
AAEL006872	12168.4	-0.311684	0.110936	-2.80959	0.00496054	0.0203447
AAEL024469	423.753	0.42887	0.152666	2.80921	0.00496638	0.0203602
AAEL012092	35053.5	-0.255042	0.0907909	-2.80911	0.00496782	0.0203602
AAEL027905	5193.28	0.467174	0.166329	2.80873	0.00497369	0.020377
AAEL014452	3715.18	0.687084	0.244635	2.80861	0.00497553	0.0203774
AAEL011548	119.434	0.829226	0.295487	2.80631	0.00501128	0.0205166
AAEL005659	1459.46	0.335926	0.11973	2.8057	0.00502068	0.0205478
AAEL009595	380.207	0.502465	0.17919	2.80409	0.00504596	0.020644
AAEL023671	7.97146	2.77096	0.988483	2.80325	0.0050591	0.0206905
AAEL005147	936.2	-0.578352	0.206346	-2.80282	0.0050658	0.0207106
AAEL007495	137.546	0.860146	0.306937	2.80235	0.0050732	0.0207263
AAEL013229	6699.69	-0.638256	0.227752	-2.80242	0.00507206	0.0207263
AAEL013479	292.152	-0.485762	0.173407	-2.80128	0.00509006	0.0207878
AAEL002416	5698.19	-0.461773	0.165102	-2.7969	0.00515957	0.0210643
AAEL021467	7.75786	3.13497	1.12127	2.79591	0.00517532	0.0211212
AAEL025591	2714.65	0.474729	0.169812	2.79562	0.00518007	0.0211331
AAEL021108	256.842	-0.730222	0.261381	-2.79371	0.00521072	0.0212508
AAEL007554	712.692	-0.439058	0.157224	-2.79257	0.00522907	0.0213181
AAEL022375	138.019	0.685101	0.245345	2.7924	0.00523188	0.0213221
AAEL004574	678.472	-0.379188	0.135921	-2.78977	0.00527457	0.0214885
AAEL014729	1446.36	0.221546	0.0794257	2.78935	0.00528143	0.0215089
AAEL027666	959.927	-0.29151	0.104524	-2.78892	0.00528844	0.0215299
AAEL028022	268.796	-0.500215	0.179419	-2.78797	0.00530391	0.0215853
AAEL008509	724.699	-0.49339	0.17698	-2.78782	0.00530635	0.0215877
AAEL022074	172.581	0.955914	0.342931	2.78748	0.0053119	0.0216027
AAEL025672	255.338	0.516595	0.185394	2.78647	0.00532862	0.0216631
AAEL003913	414.533	-0.56826	0.204002	-2.78556	0.00534347	0.0217159
AAEL008488	135.493	0.932825	0.334894	2.78544	0.00534558	0.0217169
AAEL008390	408.018	0.938876	0.337126	2.78494	0.00535372	0.0217423
AAEL022708	253.835	-1.0501	0.377107	-2.78461	0.00535925	0.0217572
AAEL024525	4537.27	-0.310457	0.11151	-2.78412	0.00536731	0.0217686
AAEL026109	923.567	-0.441803	0.158688	-2.7841	0.00536767	0.0217686
AAEL003452	1488.71	0.384774	0.138201	2.78416	0.0053666	0.0217686
AAEL011711	20731.1	-0.329173	0.118242	-2.7839	0.005371	0.0217745
AAEL003194	499.682	-0.694985	0.249682	-2.78348	0.00537796	0.0217951
AAEL005510	578.942	-0.426716	0.153351	-2.78262	0.00539224	0.0218453
AAEL008038	140.213	-0.666258	0.239461	-2.78232	0.0053971	0.0218574
AAEL000804	602.122	-0.547272	0.196769	-2.78129	0.00541434	0.0219196
AAEL021810	1027.84	-0.336201	0.120896	-2.78092	0.00542054	0.0219371
AAEL008427	1122.69	0.353198	0.127038	2.78025	0.00543174	0.0219747
AAEL010759	239.184	-0.602224	0.216737	-2.77859	0.00545956	0.0220796
AAEL018177	63.4867	2.21783	0.798265	2.77831	0.00546417	0.0220905
AAEL008556	3813.89	0.324045	0.116639	2.77818	0.00546645	0.022092
AAEL007944	5274.63	-0.2636	0.094891	-2.77793	0.00547069	0.0221015
AAEL002375	1057.12	-0.39885	0.143648	-2.77658	0.00549337	0.0221854
AAEL009268	201.735	-0.833943	0.300475	-2.77542	0.00551308	0.0222496
AAEL021487	33.2512	1.46516	0.527894	2.77548	0.00551203	0.0222496
AAEL002284	391.282	-0.423069	0.152564	-2.77306	0.00555326	0.0224039
AAEL002415	1179.08	0.484782	0.174827	2.77293	0.00555537	0.0224047
AAEL010355	510.754	-0.446947	0.16123	-2.77211	0.0055694	0.0224457
AAEL002301	363.907	0.969192	0.349613	2.77218	0.00556815	0.0224457
AAEL010977	56210.6	0.27947	0.100863	2.77079	0.00559208	0.0225292
AAEL025444	144.028	-1.07993	0.390035	-2.76881	0.00562614	0.0226586
AAEL024510	6.9564	5.52158	1.99454	2.76835	0.00563415	0.022683
AAEL008373	1978.37	0.358987	0.129687	2.7681	0.00563848	0.0226926
AAEL018214	4327.76	0.281923	0.101871	2.76744	0.00564981	0.0227303
AAEL017498	710.059	0.567241	0.205032	2.7666	0.00566441	0.0227812
AAEL000004	1043.49	-0.555938	0.200979	-2.76616	0.00567215	0.0228044
AAEL005972	405.563	0.569143	0.205837	2.76502	0.00569191	0.0228759
AAEL022076	195.887	-0.87892	0.318026	-2.76367	0.00571549	0.0229627
AAEL005200	151.435	-0.965782	0.349475	-2.76353	0.00571806	0.0229651
AAEL008609	13214.5	-0.503083	0.182135	-2.76215	0.00574223	0.0230543
AAEL011067	2577.75	-0.345504	0.125113	-2.76153	0.00575304	0.0230897
AAEL001141	4902.23	0.252953	0.0916152	2.76104	0.00576181	0.0231089
AAEL010005	717.736	0.586027	0.212245	2.76108	0.00576097	0.0231089
AAEL013063	7568.73	0.718254	0.260193	2.76046	0.00577197	0.0231417
AAEL022615	695.45	-0.692997	0.251079	-2.76007	0.00577886	0.0231613
AAEL020112	378.942	0.851371	0.308482	2.75987	0.00578239	0.0231675
AAEL004553	3275.87	0.424994	0.154009	2.75954	0.0057883	0.0231831
AAEL005521	2115.82	0.412989	0.149665	2.75941	0.00579055	0.0231842
AAEL014019	1195.21	0.762653	0.276493	2.75831	0.0058101	0.0232464
AAEL017096	511659	-0.245409	0.0889678	-2.75841	0.0058084	0.0232464
AAEL001671	22.1952	3.12084	1.13152	2.7581	0.00581387	0.0232535
AAEL003524	22372.5	-0.638348	0.231523	-2.75716	0.00583051	0.023304
AAEL004488	512.947	-0.435553	0.157968	-2.75723	0.00582939	0.023304
AAEL011113	2091.56	-0.290303	0.105319	-2.75643	0.00584364	0.0233324
AAEL019945	843.468	-0.523262	0.18983	-2.75648	0.00584268	0.0233324
AAEL004404	979.302	-0.303564	0.110128	-2.75646	0.00584308	0.0233324
AAEL019550	6714.31	0.606091	0.219898	2.75624	0.00584702	0.0233379
AAEL003443	14.0219	-3.3687	1.22299	-2.75448	0.00587858	0.0234397
AAEL004277	3117.05	0.808144	0.293386	2.75454	0.00587742	0.0234397
AAEL018139	4236.98	0.502341	0.182369	2.75453	0.00587766	0.0234397
AAEL005229	407.365	-0.562904	0.204438	-2.75342	0.00589766	0.0235077
AAEL019851	2257.79	0.446461	0.162228	2.75205	0.00592228	0.0235977
AAEL001864	8040.88	-0.57207	0.208003	-2.75029	0.00595423	0.0237169
AAEL009206	66.2948	0.957683	0.348325	2.74939	0.00597055	0.0237656
AAEL010364	1896.72	0.428785	0.155954	2.74944	0.00596979	0.0237656
AAEL005023	2222.77	0.297377	0.108183	2.74883	0.00598093	0.0237973
AAEL024101	366.279	0.502348	0.182756	2.74873	0.00598262	0.0237973
AAEL020720	631.389	-0.906907	0.330047	-2.74781	0.00599943	0.0238549
AAEL003355	352.376	0.631363	0.229777	2.74772	0.00600118	0.0238549
AAEL008469	970.841	-0.553823	0.201624	-2.74681	0.00601777	0.0239126
AAEL017526	3072.08	-0.264113	0.0961751	-2.74616	0.00602965	0.0239516
AAEL002257	494.488	0.580085	0.211357	2.74457	0.00605896	0.0240598
AAEL003906	35.7737	-2.17205	0.791527	-2.74413	0.0060672	0.0240823
AAEL001752	4512.99	-0.270042	0.0984103	-2.74404	0.00606877	0.0240823
AAEL001935	1670.21	0.252099	0.0919377	2.74207	0.00610536	0.0242192
AAEL004146	1175.97	-0.427737	0.156043	-2.74114	0.00612255	0.0242792
AAEL001673	22859.8	-0.498921	0.18204	-2.74072	0.00613056	0.0242943
AAEL001936	25.3219	2.03657	0.743056	2.7408	0.00612899	0.0242943
AAEL022637	6.40143	4.07382	1.48676	2.74007	0.00614258	0.0243254
AAEL028015	1194.68	-0.79221	0.28911	-2.74016	0.00614086	0.0243254
AAEL004076	2092.66	-0.821066	0.299664	-2.73996	0.00614475	0.0243257
AAEL004068	1322.44	-0.237621	0.086821	-2.7369	0.00620207	0.0245442
AAEL006934	1582	0.278003	0.101614	2.73588	0.00622133	0.0246121
AAEL007137	1077.56	-0.547023	0.19997	-2.73553	0.00622802	0.0246301
AAEL009851	734.671	-0.478403	0.174896	-2.73536	0.00623114	0.0246341
AAEL006107	143.045	-0.632393	0.231264	-2.7345	0.00624745	0.0246902
AAEL002390	1623.41	-0.789775	0.288848	-2.73422	0.00625285	0.0247031
AAEL024983	82.8294	1.25391	0.458642	2.73397	0.00625752	0.0247132
AAEL024222	29.5646	1.93594	0.709	2.73052	0.00632336	0.0249647
AAEL002118	5704.38	0.155812	0.0570768	2.72985	0.00633622	0.025007
AAEL020536	197.327	0.517305	0.189532	2.72937	0.00634548	0.025035
AAEL014567	59.741	1.88408	0.690428	2.72886	0.00635541	0.0250589
AAEL026118	14950.2	0.270669	0.0991927	2.72872	0.00635802	0.0250589
AAEL023308	24.5145	2.21341	0.811131	2.7288	0.00635658	0.0250589
AAEL004300	2300.79	0.207039	0.0758807	2.72848	0.00636269	0.0250689
AAEL010771	111.505	0.799233	0.292983	2.72792	0.00637349	0.0251029
AAEL024977	6.85777	5.7419	2.10545	2.72716	0.00638822	0.0251524
AAEL023151	2985.55	-0.501301	0.183838	-2.72686	0.00639407	0.0251669
AAEL011338	139.011	-0.801865	0.294116	-2.72636	0.00640377	0.025188
AAEL006697	476.697	-0.608151	0.223056	-2.72645	0.00640201	0.025188
AAEL013207	2095.23	-0.409882	0.150362	-2.72597	0.00641135	0.0252093
AAEL005660	216.351	0.520303	0.190884	2.72575	0.00641552	0.0252172
AAEL024896	6.10392	3.26745	1.199	2.72514	0.00642744	0.0252555
AAEL002811	24948.5	0.424923	0.156003	2.72381	0.00645328	0.0253484
AAEL027699	240.025	0.93585	0.343606	2.72362	0.00645713	0.025355
AAEL014317	1134.09	0.365642	0.134352	2.72153	0.00649807	0.0255071
AAEL005977	7123.04	0.663472	0.243932	2.7199	0.00653015	0.0256244
AAEL002318	246.871	-0.551559	0.202823	-2.71941	0.00653985	0.0256538
AAEL012690	1409.87	-0.386872	0.142349	-2.71777	0.00657244	0.0257729
AAEL001195	37.549	-1.50306	0.553358	-2.71624	0.00660271	0.0258829
AAEL027000	568.868	-0.506688	0.186581	-2.71565	0.00661461	0.0259177
AAEL003597	4910.69	0.326801	0.120343	2.71558	0.00661606	0.0259177
AAEL011857	1132.06	-0.640508	0.235958	-2.7145	0.00663763	0.0259935
AAEL026582	31723.2	0.49634	0.182873	2.71413	0.00664507	0.0260051
AAEL019742	1101.36	-0.473845	0.174579	-2.71421	0.00664334	0.0260051
AAEL005137	29.0648	1.54326	0.568688	2.71372	0.00665315	0.0260279
AAEL000185	27487.4	-0.275623	0.101578	-2.71343	0.00665916	0.0260427
AAEL013478	964.737	-0.338002	0.124591	-2.71289	0.00666994	0.026076
AAEL008902	8652.84	-0.68374	0.252092	-2.71226	0.00668266	0.026117
AAEL011052	360.371	-0.575275	0.212154	-2.71159	0.0066961	0.0261607
AAEL000649	387.282	0.676832	0.249871	2.70873	0.00675412	0.0263785
AAEL013796	182.359	0.649794	0.239966	2.70786	0.00677191	0.0264391
AAEL019688	96.0841	0.952639	0.351821	2.70774	0.0067744	0.02644
AAEL024992	12.2694	1.59974	0.59087	2.70744	0.00678048	0.0264548
AAEL005276	7910.3	0.41021	0.151612	2.70566	0.00681685	0.0265878
AAEL006656	479.806	-0.33794	0.124924	-2.70516	0.00682713	0.02661
AAEL009023	367.815	-0.771561	0.285214	-2.7052	0.0068263	0.02661
AAEL005749	6928.78	-1.03939	0.38433	-2.70441	0.00684259	0.0266613
AAEL012832	1861.47	0.607963	0.224817	2.70426	0.00684568	0.0266644
AAEL002972	68.4238	2.13213	0.789207	2.70162	0.00690033	0.0268639
AAEL018182	4051.06	-0.206231	0.0763377	-2.70156	0.00690152	0.0268639
AAEL024467	9.14139	2.46252	0.911562	2.70143	0.00690423	0.0268655
AAEL020238	129818	-0.269109	0.0996418	-2.70077	0.00691801	0.0269101
AAEL001270	1227.5	-0.320396	0.118657	-2.70019	0.00692993	0.0269474
AAEL003648	67.9716	-1.09127	0.404203	-2.6998	0.00693819	0.0269705
AAEL011251	1105.88	-0.311041	0.115276	-2.69824	0.00697077	0.0270881
AAEL000956	656.402	0.640803	0.237646	2.69646	0.00700806	0.0272239
AAEL004489	1211.46	0.345224	0.128042	2.69619	0.00701381	0.0272371
AAEL023649	9.15276	4.35162	1.61406	2.69606	0.00701643	0.0272382
AAEL013163	8193.01	0.376576	0.13984	2.6929	0.00708336	0.0274888
AAEL005290	2298.43	-0.388073	0.14419	-2.6914	0.00711535	0.0276037
AAEL009171	5453.66	0.61341	0.227927	2.69126	0.00711823	0.0276057
AAEL013068	15384.4	0.202629	0.0753032	2.69084	0.00712731	0.0276239
AAEL007655	362.694	-0.734974	0.273141	-2.69082	0.00712767	0.0276239
AAEL019620	363.607	0.373797	0.13896	2.68996	0.00714612	0.0276862
AAEL021923	2613.11	-0.370555	0.137871	-2.68768	0.00719499	0.0278662
AAEL009663	183.334	0.659522	0.245612	2.68521	0.00724832	0.0280634
AAEL012235	2138.54	-0.56183	0.20928	-2.68459	0.0072619	0.0281066
AAEL004616	27954.8	-0.375972	0.140087	-2.68386	0.00727784	0.0281589
AAEL022060	238.817	0.578948	0.215783	2.683	0.00729641	0.0282214
AAEL009957	599.6	-0.44018	0.164145	-2.68165	0.00732592	0.0283261
AAEL008502	307.853	0.557697	0.207978	2.68152	0.00732886	0.028328
AAEL008079	94329.6	0.505995	0.188715	2.68127	0.00733433	0.0283398
AAEL003150	133.894	0.803454	0.299701	2.68085	0.00734347	0.0283654
AAEL006937	1050.81	0.247096	0.0921745	2.68074	0.00734586	0.0283654
AAEL009991	14562.7	0.536779	0.200244	2.68063	0.0073484	0.0283658
AAEL001962	930.943	0.405372	0.151249	2.68016	0.00735871	0.0283876
AAEL021242	718.29	0.414566	0.15468	2.68015	0.00735893	0.0283876
AAEL019628	910.939	0.804764	0.300294	2.67993	0.00736385	0.0283971
AAEL000275	8697.14	0.318186	0.118753	2.67939	0.00737565	0.0284332
AAEL005160	17.8948	-2.91376	1.08776	-2.67868	0.00739123	0.0284744
AAEL011827	1236.54	-0.601412	0.224513	-2.67874	0.00739	0.0284744
AAEL021784	1388.84	-0.289175	0.107962	-2.67848	0.00739564	0.0284819
AAEL021263	2732.45	0.66791	0.249377	2.67832	0.0073993	0.0284866
AAEL012616	2833.01	0.625706	0.23366	2.67785	0.00740964	0.0285169
AAEL000191	14045.3	0.442807	0.165373	2.67763	0.00741453	0.0285263
AAEL008133	1218.59	-0.584618	0.218416	-2.67663	0.00743659	0.0286017
AAEL011101	1417.5	-0.405469	0.151531	-2.67581	0.00745486	0.0286625
AAEL023194	211.139	0.981389	0.366864	2.67508	0.00747122	0.0287159
AAEL001844	1302.9	0.445279	0.166536	2.67377	0.0075004	0.0288185
AAEL011021	366.47	0.455378	0.170396	2.67247	0.00752949	0.0289207
AAEL009487	9928.8	1.04182	0.389881	2.67216	0.00753639	0.0289376
AAEL023729	436972	-1.20706	0.451769	-2.67185	0.00754336	0.0289458
AAEL012187	2150.49	-0.546544	0.204557	-2.67185	0.0075435	0.0289458
AAEL009400	1842.77	0.222682	0.0833612	2.67129	0.00755604	0.0289844
AAEL000569	729.099	0.349475	0.130885	2.67009	0.00758302	0.0290782
AAEL008724	53.453	-1.06266	0.398181	-2.66879	0.00761244	0.0291814
AAEL017329	165.085	-0.794842	0.297873	-2.66839	0.00762152	0.0292049
AAEL007473	4067.12	0.52319	0.196076	2.6683	0.0076236	0.0292049
AAEL015300	925.841	-0.333204	0.124903	-2.6677	0.00763717	0.0292285
AAEL001516	7603.38	-0.285659	0.107085	-2.66759	0.00763981	0.0292285
AAEL007576	448.648	-0.573647	0.21504	-2.66763	0.00763892	0.0292285
AAEL013540	196.925	0.517547	0.194011	2.66761	0.0076392	0.0292285
AAEL003336	1419.86	-0.619385	0.232363	-2.66559	0.00768539	0.0293932
AAEL027120	157.665	0.698868	0.262216	2.66524	0.00769332	0.0294139
AAEL011354	132.045	0.670732	0.25174	2.66439	0.00771289	0.029479
AAEL028081	253.186	0.731351	0.274519	2.66412	0.00771894	0.0294924
AAEL018310	4002.92	0.188822	0.0708822	2.66389	0.00772439	0.0294938
AAEL007382	3114.9	0.273795	0.102779	2.6639	0.007724	0.0294938
AAEL023905	19.7644	2.71692	1.02028	2.66292	0.00774653	0.0295686
AAEL015457	12.034	2.71829	1.02116	2.66195	0.00776889	0.0296443
AAEL005237	331.468	0.686479	0.257964	2.66115	0.00778753	0.0297056
AAEL003075	1191.45	-0.371253	0.139537	-2.6606	0.00780005	0.0297436
AAEL018133	1766.3	-0.263917	0.0992425	-2.65931	0.00783013	0.0298323
AAEL010054	328.262	0.416876	0.156768	2.65918	0.00783307	0.0298323
AAEL005694	2476.63	0.315856	0.118767	2.65947	0.00782632	0.0298323
AAEL014296	3982.25	0.247524	0.0930836	2.65916	0.00783357	0.0298323
AAEL026331	80.4681	1.03269	0.388576	2.65763	0.00786933	0.0299586
AAEL000978	1522.37	-0.645439	0.242926	-2.65694	0.00788534	0.0300075
AAEL011536	5356.83	-0.542007	0.204003	-2.65686	0.00788733	0.0300075
AAEL013639	960.697	-0.293427	0.110455	-2.65654	0.00789465	0.0300255
AAEL027293	3334.89	-0.242974	0.0914728	-2.65624	0.00790169	0.0300424
AAEL008025	3204.93	-0.459265	0.172915	-2.65601	0.0079072	0.0300536
AAEL021140	25921.8	0.322246	0.121346	2.65559	0.00791707	0.0300812
AAEL025635	1638.01	0.374902	0.141218	2.65477	0.00793624	0.0301442
AAEL007030	62403.6	-0.74976	0.282434	-2.65464	0.00793935	0.0301462
AAEL018169	94.9628	0.777739	0.293097	2.65352	0.00796568	0.0302363
AAEL007080	4928.37	0.69787	0.263069	2.6528	0.00798267	0.0302909
AAEL014961	977.404	-0.427607	0.161205	-2.65256	0.00798834	0.0303025
AAEL011425	5353.89	-0.288709	0.108875	-2.65175	0.0080076	0.0303656
AAEL009427	1450.79	0.250811	0.0945925	2.65148	0.00801388	0.0303795
AAEL007247	841.025	-0.264577	0.0997912	-2.65131	0.00801804	0.0303854
AAEL007024	2604.79	-0.492833	0.185893	-2.65117	0.00802137	0.0303881
AAEL007914	2370.34	0.345491	0.130347	2.65054	0.00803632	0.0304348
AAEL017539	176.459	-1.44308	0.544592	-2.64983	0.00805316	0.0304887
AAEL021728	6260.51	-0.386365	0.145925	-2.64769	0.00810426	0.0306721
AAEL007202	2299.6	-0.357053	0.134891	-2.64697	0.00812171	0.0307282
AAEL002818	3491.14	-0.228063	0.0861898	-2.64606	0.00814359	0.0308009
AAEL008714	3436.84	0.354935	0.134145	2.64591	0.00814717	0.0308017
AAEL023095	220.815	0.492238	0.186043	2.64583	0.00814909	0.0308017
AAEL003903	6356.99	0.458553	0.173363	2.64505	0.00816789	0.0308627
AAEL020827	294.653	0.625456	0.236538	2.64422	0.00818805	0.0309288
AAEL017081	6437.46	-0.229834	0.0869316	-2.64384	0.00819703	0.0309526
AAEL006977	14542.7	0.124686	0.0471727	2.64318	0.00821305	0.0310031
AAEL005618	40939.9	0.367167	0.13897	2.64206	0.00824032	0.0310858
AAEL012327	534.041	-0.421967	0.159708	-2.64211	0.00823914	0.0310858
AAEL014339	182.538	0.621471	0.235241	2.64185	0.00824554	0.0310954
AAEL022219	637.613	-0.736931	0.279026	-2.64109	0.00826406	0.0311551
AAEL005242	1423.46	-0.372925	0.141234	-2.64047	0.00827906	0.0312016
AAEL014450	1326.77	0.385527	0.146016	2.6403	0.00828322	0.0312071
AAEL008164	2406.6	0.412194	0.156151	2.63971	0.00829763	0.0312513
AAEL010635	531.944	-0.468641	0.177603	-2.6387	0.00832242	0.0313345
AAEL027436	2046.9	-0.301421	0.114269	-2.63782	0.0083442	0.0314063
AAEL026454	182.316	-1.50804	0.571726	-2.63769	0.00834726	0.0314077
AAEL009476	5263.16	0.592944	0.22481	2.63754	0.008351	0.0314116
AAEL003014	4261.14	0.629667	0.238757	2.63727	0.0083577	0.0314164
AAEL004970	209.355	-0.558231	0.211663	-2.63735	0.00835557	0.0314164
AAEL017357	16616.9	0.534094	0.202537	2.63702	0.00836369	0.0314288
AAEL009879	1411.26	-0.338593	0.128482	-2.63534	0.00840532	0.031575
AAEL007578	242.989	-0.797478	0.302687	-2.63466	0.0084222	0.0316282
AAEL000904	1247.19	0.357806	0.135816	2.63449	0.00842647	0.031634
AAEL009913	3558.58	-0.196823	0.0747225	-2.63405	0.00843728	0.0316643
AAEL002510	3021.2	-0.798159	0.3033	-2.63158	0.00849893	0.0318751
AAEL008841	11048.9	-0.670662	0.25485	-2.6316	0.0084984	0.0318751
AAEL000504	72.5002	1.08652	0.412988	2.63089	0.00851621	0.0319296
AAEL000383	646.209	-0.361115	0.137269	-2.63071	0.00852061	0.0319358
AAEL005177	10382.4	0.455568	0.173207	2.63018	0.00853384	0.0319751
AAEL010069	128.539	-0.656246	0.249583	-2.62937	0.00855422	0.0320411
AAEL010483	3563.05	0.328084	0.124785	2.62921	0.00855847	0.0320467
AAEL026443	357.054	0.523861	0.199301	2.62849	0.00857639	0.0321034
AAEL011200	1328.8	-0.383067	0.145745	-2.62834	0.0085803	0.0321077
AAEL004060	3510.79	-0.485785	0.184847	-2.62803	0.00858805	0.0321264
AAEL025524	477.771	-0.459524	0.17488	-2.62765	0.00859774	0.0321523
AAEL008443	810.525	-0.447954	0.170525	-2.62691	0.00861641	0.0322014
AAEL011274	5321.01	0.315153	0.119971	2.62692	0.00861622	0.0322014
AAEL006581	2432.15	0.708342	0.269698	2.62643	0.00862854	0.0322156
AAEL004088	11078.1	-0.416286	0.158494	-2.62651	0.00862665	0.0322156
AAEL026683	191.608	0.955382	0.363747	2.6265	0.00862671	0.0322156
AAEL003282	2036.62	-0.257454	0.0980391	-2.62604	0.0086385	0.0322424
AAEL021950	2468.28	-0.204258	0.0778084	-2.62515	0.00866113	0.0323165
AAEL013871	403.829	0.418422	0.159407	2.62486	0.00866843	0.0323334
AAEL011745	1192.42	-0.337185	0.128465	-2.62472	0.00867202	0.0323364
AAEL011753	496.547	-0.42512	0.162071	-2.62305	0.00871465	0.0324849
AAEL000284	532.612	-0.378763	0.144474	-2.62166	0.00875028	0.0326073
AAEL005837	1236.18	-0.429494	0.163873	-2.62089	0.00877005	0.0326705
AAEL027174	261.409	0.517264	0.197425	2.62005	0.00879181	0.032741
AAEL024408	46.0883	2.2827	0.871586	2.61901	0.00881844	0.0328141
AAEL015099	1526.58	0.299942	0.114519	2.61914	0.00881519	0.0328141
AAEL002050	416.255	-0.448479	0.171243	-2.61896	0.00881989	0.0328141
AAEL009371	1325.64	0.638947	0.243992	2.61872	0.00882611	0.0328267
AAEL010333	440.009	-0.554216	0.211833	-2.61629	0.00888908	0.0330503
AAEL017156	1236.16	-0.391436	0.149639	-2.61587	0.00889996	0.0330802
AAEL021734	5320.67	0.679904	0.259926	2.61576	0.00890293	0.0330806
AAEL012839	67.3122	0.909586	0.347766	2.61551	0.00890932	0.0330938
AAEL013839	94.9219	0.754093	0.288527	2.6136	0.00895941	0.0332692
AAEL018174	1789.11	0.448159	0.171531	2.6127	0.00898296	0.033346
AAEL019523	23211.3	-0.498656	0.190926	-2.61177	0.00900743	0.0334262
AAEL026380	3966.66	-0.355051	0.135976	-2.61113	0.00902449	0.0334788
AAEL024459	67.74	0.85067	0.325809	2.61095	0.00902912	0.0334853
AAEL028177	588.688	0.335578	0.128553	2.61042	0.00904301	0.0335261
AAEL011566	101.558	-1.57528	0.603523	-2.61015	0.00905026	0.0335423
AAEL028689	30.2353	-2.46071	0.943632	-2.6077	0.00911519	0.0337721
AAEL019753	3791.67	0.227065	0.0870819	2.60749	0.00912092	0.0337826
AAEL008584	1126.38	-0.320722	0.123018	-2.60711	0.00913109	0.0338095
AAEL010864	576.226	-0.367726	0.141067	-2.60675	0.00914067	0.0338342
AAEL010488	2510.4	0.465835	0.178762	2.6059	0.00916323	0.0339069
AAEL020323	15.8537	-1.60993	0.61819	-2.60426	0.00920717	0.0340586
AAEL008356	3713.04	-0.395205	0.151789	-2.60365	0.00922381	0.0341093
AAEL006984	1083.19	0.442316	0.169982	2.60213	0.00926455	0.0342371
AAEL021261	1739.95	0.299529	0.11511	2.60212	0.009265	0.0342371
AAEL021708	634.508	-0.618389	0.237656	-2.60204	0.0092672	0.0342371
AAEL022284	60.1945	1.03763	0.398864	2.60146	0.00928287	0.0342841
AAEL026939	2871.67	0.349096	0.134225	2.60083	0.00929972	0.0343245
AAEL006483	82503.9	-0.558048	0.21456	-2.6009	0.00929799	0.0343245
AAEL012989	1180.36	-0.271234	0.104446	-2.59689	0.00940708	0.0346987
AAEL019648	10668.7	0.611865	0.23561	2.59694	0.00940591	0.0346987
AAEL008672	24756	-0.343505	0.1323	-2.59641	0.00942033	0.0347365
AAEL005035	255.905	-0.546193	0.210397	-2.59602	0.00943118	0.0347545
AAEL009646	20055.2	0.206487	0.0795377	2.59609	0.009429	0.0347545
AAEL028873	32.862	1.04485	0.402539	2.59564	0.00944139	0.0347811
AAEL012701	18679.8	0.348303	0.134198	2.59545	0.00944677	0.0347898
AAEL028724	43.9535	-1.28297	0.494491	-2.59453	0.00947213	0.0348722
AAEL019989	39.153	1.74258	0.671748	2.59409	0.00948406	0.0348982
AAEL021474	315.435	-0.839066	0.323458	-2.59405	0.00948519	0.0348982
AAEL019833	3397.27	0.859311	0.331546	2.59183	0.00954675	0.0351135
AAEL007701	519.422	-0.550844	0.212588	-2.59113	0.00956611	0.0351736
AAEL026662	25.4285	-1.03248	0.398581	-2.5904	0.00958639	0.035237
AAEL009067	1935.2	-0.430429	0.166189	-2.59	0.0095976	0.0352671
AAEL008800	1087.85	-0.415262	0.160381	-2.58923	0.00961921	0.0353353
AAEL008664	683.638	0.523044	0.202049	2.5887	0.00963381	0.0353778
AAEL001371	1147.07	-0.291945	0.112805	-2.58806	0.0096519	0.035433
AAEL007910	459.672	0.731348	0.282637	2.58759	0.00966508	0.035459
AAEL026313	21.8061	2.40012	0.927537	2.58763	0.009664	0.035459
AAEL014257	317.843	0.459446	0.177618	2.58671	0.00968968	0.035538
AAEL004972	653.021	0.466034	0.180223	2.58588	0.00971307	0.0356125
AAEL004017	3058.23	-0.842873	0.326	-2.5855	0.00972367	0.0356402
AAEL017356	1432.76	-0.976472	0.37776	-2.5849	0.00974062	0.0356866
AAEL020261	2112.34	0.276196	0.106852	2.58484	0.00974247	0.0356866
AAEL009180	38.3452	1.40448	0.543409	2.58458	0.00974985	0.0357023
AAEL026232	126.353	0.828659	0.320789	2.58319	0.00978913	0.0358349
AAEL011347	5052.83	-0.432052	0.167334	-2.58197	0.0098239	0.0359508
AAEL010270	71.4222	-1.59878	0.619484	-2.58083	0.00985643	0.0360585
AAEL014999	3196.51	0.387538	0.150192	2.58028	0.00987189	0.0361037
AAEL005390	1062.8	-0.298115	0.115556	-2.57983	0.00988485	0.0361397
AAEL014519	521.33	0.502124	0.194651	2.57961	0.00989108	0.0361511
AAEL013648	37.2544	-2.00289	0.776487	-2.57943	0.00989632	0.0361589
AAEL004023	6916.51	-0.408383	0.158357	-2.57887	0.00991233	0.036206
AAEL011133	2606.13	0.351678	0.136399	2.5783	0.0099289	0.0362551
AAEL012078	2093.39	0.395053	0.153281	2.57732	0.00995711	0.0363467
AAEL001577	119685	0.492991	0.191352	2.57636	0.0099846	0.0364356
AAEL003379	703.9	-0.310086	0.120434	-2.57473	0.0100317	0.0365961
AAEL024709	3486.55	0.410846	0.159583	2.57449	0.0100388	0.0366105
AAEL028102	56.4787	-0.967621	0.37594	-2.57387	0.0100568	0.0366646
AAEL010926	1335.3	0.390039	0.151647	2.57202	0.0101108	0.03685
AAEL013275	2256.68	0.399314	0.155273	2.57168	0.0101205	0.0368737
AAEL018301	319.399	-0.509723	0.198231	-2.57135	0.0101302	0.0368974
AAEL007845	19399.1	0.327297	0.127361	2.56985	0.0101743	0.0370464
AAEL003651	1963.65	0.534627	0.208052	2.56968	0.0101793	0.0370529
AAEL000758	26659.9	0.178879	0.069617	2.56948	0.0101851	0.0370627
AAEL010911	1651.13	0.313656	0.122079	2.56929	0.0101906	0.037071
AAEL001904	11421.1	0.207495	0.0808111	2.56765	0.0102389	0.0372351
AAEL000469	3721.8	0.293985	0.114553	2.56637	0.010277	0.0373619
AAEL017317	120.695	-0.715514	0.278937	-2.56515	0.0103133	0.0374819
AAEL003839	898.617	-0.514343	0.200627	-2.56368	0.0103568	0.0376168
AAEL011877	355.067	-0.534556	0.208506	-2.56374	0.0103551	0.0376168
AAEL027007	84.9972	-0.794317	0.309958	-2.56266	0.0103873	0.0377157
AAEL006235	2381.89	0.363221	0.141749	2.56244	0.0103941	0.0377285
AAEL007812	21511.7	0.850219	0.331827	2.56224	0.0104	0.037738
AAEL000460	1050.14	-0.348625	0.136107	-2.5614	0.0104252	0.0378178
AAEL017331	12.7788	3.46693	1.3539	2.56071	0.010446	0.0378695
AAEL009810	1213.84	0.424518	0.165775	2.56081	0.010443	0.0378695
AAEL023471	68.5124	1.76987	0.691393	2.55986	0.0104714	0.0379497
AAEL012827	43676.6	-0.466613	0.182312	-2.55943	0.0104845	0.0379855
AAEL002293	841.566	-0.493122	0.192697	-2.55905	0.010496	0.0380153
AAEL002190	3514.46	-0.482057	0.18841	-2.55855	0.010511	0.0380577
AAEL004240	5.88839	-6.41337	2.50751	-2.55766	0.0105378	0.0381428
AAEL003234	17072.9	-0.32782	0.128194	-2.55721	0.0105516	0.038178
AAEL003552	1254.84	-0.345543	0.135129	-2.55713	0.0105541	0.038178
AAEL025722	51.498	1.62857	0.636919	2.55696	0.0105593	0.038185
AAEL001252	1148.03	0.362449	0.141772	2.55657	0.010571	0.0381954
AAEL027784	192.418	0.66271	0.259222	2.55654	0.010572	0.0381954
AAEL015598	405.652	0.595822	0.233044	2.55669	0.0105673	0.0381954
AAEL028865	54.3112	-1.24531	0.487333	-2.55535	0.0106081	0.0383139
AAEL021711	234.087	0.495247	0.193874	2.55448	0.0106347	0.0383978
AAEL022693	707.504	-0.392013	0.153527	-2.55337	0.0106686	0.0385083
AAEL017458	266.896	-0.586486	0.229705	-2.55321	0.0106736	0.0385144
AAEL012171	7014.38	-0.279268	0.109394	-2.55286	0.0106842	0.0385406
AAEL008063	1898.36	0.257156	0.100757	2.55224	0.0107031	0.0385971
AAEL011655	388.281	-0.443588	0.173842	-2.55167	0.0107207	0.0386483
AAEL018200	56.5866	1.30808	0.512663	2.55154	0.010725	0.0386517
AAEL013052	4101.55	-0.51724	0.202727	-2.55141	0.0107288	0.0386538
AAEL002863	458.817	0.297501	0.116667	2.55001	0.010772	0.0387974
AAEL011738	373.15	-0.796395	0.31234	-2.54977	0.0107794	0.0388118
AAEL009058	62.3171	-0.837198	0.328438	-2.54903	0.0108023	0.0388822
AAEL012466	11530.2	0.432642	0.169819	2.54767	0.0108446	0.0390226
AAEL010467	17026	-0.168576	0.066178	-2.54732	0.0108555	0.0390495
AAEL019594	3855.8	0.382328	0.150114	2.54691	0.0108681	0.0390519
AAEL012418	48.0807	-1.25916	0.494395	-2.54686	0.0108696	0.0390519
AAEL000903	344.579	-0.447489	0.175683	-2.54713	0.0108612	0.0390519
AAEL012318	91.8056	-1.5041	0.590561	-2.5469	0.0108683	0.0390519
AAEL010769	216.199	1.09155	0.428726	2.54604	0.0108954	0.0391323
AAEL005208	1149.65	-0.303793	0.119335	-2.54572	0.0109052	0.0391446
AAEL001356	5683.5	0.198876	0.0781285	2.5455	0.0109123	0.0391446
AAEL007229	2714.99	-0.301019	0.118251	-2.54559	0.0109094	0.0391446
AAEL027879	807.741	0.430137	0.168967	2.54569	0.0109062	0.0391446
AAEL022930	2415.19	0.466548	0.183339	2.54474	0.0109361	0.0392179
AAEL001853	3005.32	-0.193075	0.075893	-2.54404	0.0109578	0.0392836
AAEL025164	99.0532	0.994552	0.391088	2.54304	0.0109893	0.0393845
AAEL026027	213.484	0.741107	0.291454	2.54279	0.0109971	0.0393881
AAEL026251	410.887	0.660018	0.259559	2.54285	0.0109954	0.0393881
AAEL011657	13248.7	0.227748	0.0895899	2.54212	0.0110183	0.039452
AAEL001220	2856.93	0.376997	0.148325	2.5417	0.0110314	0.0394865
AAEL023907	707.31	-0.366548	0.144229	-2.54143	0.01104	0.0395053
AAEL002881	16822.4	-0.35595	0.140065	-2.54131	0.0110437	0.0395064
AAEL006910	3413.69	0.28846	0.11358	2.53969	0.011095	0.0396776
AAEL021655	234.213	0.545242	0.214779	2.53862	0.0111291	0.0397873
AAEL010206	2200.06	-0.36244	0.142794	-2.5382	0.0111426	0.0398233
AAEL004873	1564.19	0.50412	0.198706	2.53702	0.0111801	0.0399452
AAEL013058	354.741	-0.452582	0.178434	-2.53642	0.0111994	0.0400017
AAEL005870	601.509	-0.423741	0.167094	-2.53594	0.0112147	0.0400442
AAEL023252	161.517	0.553879	0.218435	2.53567	0.0112233	0.0400626
AAEL008921	10935.1	0.269465	0.106291	2.53516	0.0112396	0.0401085
AAEL027018	408.974	-0.41608	0.164146	-2.53482	0.0112506	0.0401352
AAEL008767	1621.08	1.51415	0.597443	2.53439	0.0112643	0.0401719
AAEL024943	4.79813	5.47108	2.15901	2.53406	0.0112748	0.0401934
AAEL004356	1136.48	0.415773	0.164086	2.53388	0.0112807	0.0401934
AAEL019899	23.965	1.75001	0.690633	2.53392	0.0112794	0.0401934
AAEL003006	4599.94	-0.366556	0.144683	-2.53351	0.0112926	0.0402233
AAEL006269	38.5448	1.6734	0.660661	2.53291	0.0113119	0.0402797
AAEL003522	422.38	-0.675835	0.266855	-2.53259	0.0113224	0.0403047
AAEL020484	457.595	0.663919	0.262173	2.53236	0.0113296	0.0403182
AAEL018225	2060.06	0.246513	0.0973895	2.53121	0.0113669	0.0404384
AAEL003544	1377.49	0.233697	0.0923493	2.53058	0.0113875	0.0404993
AAEL001151	8112.67	-0.482571	0.190721	-2.53024	0.0113985	0.0405262
AAEL006221	671.479	-0.36029	0.142485	-2.52861	0.0114516	0.0407025
AAEL011982	5877.29	0.261897	0.103603	2.5279	0.0114749	0.0407601
AAEL011109	221.128	1.04828	0.414674	2.52797	0.0114724	0.0407601
AAEL004552	233.99	-0.511461	0.202356	-2.52753	0.0114868	0.04079
AAEL026477	64.4262	0.77789	0.30781	2.52717	0.0114985	0.0408192
AAEL019731	8388	0.714802	0.282937	2.52636	0.0115251	0.0409011
AAEL021447	190.51	-0.952259	0.377027	-2.5257	0.0115467	0.0409652
AAEL025190	1150.91	-0.294635	0.116718	-2.52432	0.0115921	0.0411138
AAEL027483	2184.53	0.405774	0.16081	2.52331	0.0116255	0.0412196
AAEL012389	252.429	-0.378851	0.150203	-2.52226	0.0116603	0.0413302
AAEL011174	9.89423	-4.28251	1.69835	-2.52158	0.0116829	0.041398
AAEL002563	861.122	-0.293109	0.11628	-2.52073	0.0117111	0.0414852
AAEL011551	105684	0.271895	0.107889	2.52013	0.0117312	0.0415437
AAEL002607	415.057	-0.507346	0.201388	-2.51925	0.0117605	0.0416347
AAEL005598	202.066	-0.785247	0.311815	-2.51831	0.0117919	0.0417331
AAEL025017	1041.03	0.233635	0.0927818	2.51811	0.0117985	0.0417438
AAEL004582	12610.7	0.86209	0.342512	2.51696	0.0118371	0.0418677
AAEL021629	151.439	0.603733	0.239917	2.51643	0.0118551	0.0419187
AAEL009607	21758.5	0.227869	0.0905776	2.51573	0.0118785	0.0419885
AAEL027688	294.726	-0.516086	0.205208	-2.51495	0.011905	0.0420684
AAEL002119	1605.07	0.262126	0.104236	2.51474	0.011912	0.0420684
AAEL012545	736.309	-1.08406	0.431068	-2.51482	0.0119093	0.0420684
AAEL023617	1192.51	0.240665	0.0957106	2.51451	0.01192	0.0420839
AAEL003910	94.4351	-0.619274	0.246316	-2.51415	0.0119321	0.0421139
AAEL017499	4005.11	0.225462	0.0897237	2.51285	0.011976	0.0422561
AAEL025815	302.71	-0.50546	0.201188	-2.51238	0.011992	0.0422997
AAEL010946	800.177	0.504676	0.200896	2.51212	0.0120008	0.0423177
AAEL002831	349.059	0.397193	0.158123	2.51192	0.0120076	0.0423291
AAEL004053	640.84	-0.36017	0.143391	-2.5118	0.0120116	0.0423304
AAEL008049	119.571	1.13202	0.450773	2.51128	0.0120293	0.0423796
AAEL004195	21148.2	-0.163134	0.064964	-2.51114	0.0120342	0.0423842
AAEL009823	3209.84	0.290217	0.115609	2.51034	0.0120615	0.0424675
AAEL005213	31271.2	-0.343659	0.136924	-2.50984	0.0120784	0.0425141
AAEL013987	15086.3	0.502094	0.200135	2.50877	0.0121151	0.0426303
AAEL001124	531.212	-0.425721	0.169769	-2.50765	0.0121538	0.0427537
AAEL025835	370.96	0.706007	0.28159	2.50722	0.0121685	0.0427763
AAEL000832	1523.88	-0.246818	0.0984402	-2.50729	0.012166	0.0427763
AAEL011900	1149.76	0.759445	0.302913	2.50714	0.0121713	0.0427763
AAEL002578	54308.6	0.340151	0.135688	2.50686	0.0121809	0.0427972
AAEL010770	131.893	-0.800624	0.319437	-2.50636	0.0121981	0.0428446
AAEL005025	3095.03	-0.387633	0.154725	-2.5053	0.0122346	0.0429599
AAEL019529	11959.7	-0.54039	0.215796	-2.50417	0.0122739	0.0430846
AAEL027318	726.007	-0.518966	0.207341	-2.50296	0.0123159	0.0432061
AAEL029056	55.6396	2.18957	0.874783	2.50298	0.0123152	0.0432061
AAEL024632	148.225	0.954175	0.381356	2.50206	0.0123473	0.0433031
AAEL005744	5219.47	-0.39205	0.156718	-2.50163	0.0123622	0.0433422
AAEL009249	4530.95	0.551036	0.22029	2.50141	0.01237	0.0433567
AAEL009662	1565.93	-0.621855	0.248626	-2.50116	0.0123787	0.0433738
AAEL011709	261.548	0.624082	0.249585	2.50048	0.0124025	0.0434442
AAEL008850	503.825	-0.379536	0.151815	-2.49999	0.0124197	0.0434913
AAEL000435	489.406	-0.372422	0.148981	-2.49979	0.0124267	0.0435026
AAEL000362	786.223	0.807621	0.323345	2.49771	0.0125	0.0437462
AAEL026217	15901	-0.405062	0.162201	-2.49728	0.0125151	0.0437858
AAEL013643	1596.9	-0.358597	0.143711	-2.49527	0.0125863	0.0440218
AAEL001756	325.403	-0.473983	0.190138	-2.49284	0.0126726	0.0443103
AAEL012509	1499.14	-0.675083	0.270968	-2.49138	0.0127249	0.0444773
AAEL012750	4592.58	0.363608	0.145952	2.49129	0.012728	0.0444773
AAEL004480	1477.99	0.436272	0.175171	2.49055	0.0127546	0.0445567
AAEL002731	11.0686	-4.78779	1.92251	-2.49039	0.0127604	0.0445635
AAEL023745	413.345	0.516623	0.207491	2.48986	0.0127795	0.0446169
AAEL009276	239.739	0.513396	0.206248	2.48922	0.0128025	0.0446837
AAEL003857	622.335	1.04102	0.418534	2.48729	0.012872	0.0449129
AAEL012743	972.004	-0.579799	0.23317	-2.48659	0.0128972	0.0449874
AAEL025611	4364.96	0.398375	0.16031	2.48502	0.0129542	0.0451659
AAEL010112	688.328	-0.370313	0.149021	-2.48497	0.0129562	0.0451659
AAEL004176	12312.9	0.290519	0.11692	2.48477	0.0129635	0.0451779
AAEL013335	627.501	0.386924	0.155789	2.48365	0.0130045	0.0453072
AAEL026652	905.317	0.330595	0.133152	2.48283	0.0130342	0.0453972
AAEL010755	3086.07	0.248668	0.100168	2.48252	0.0130456	0.045423
AAEL010931	663.97	0.319633	0.128773	2.48215	0.0130593	0.0454571
AAEL003968	2468.75	0.294166	0.118573	2.48088	0.0131057	0.045605
AAEL013267	6445.19	0.303364	0.122334	2.4798	0.0131457	0.0457305
AAEL002658	885.028	-0.743985	0.300117	-2.47898	0.0131757	0.0458211
AAEL025714	53.0804	0.812102	0.327622	2.47878	0.0131833	0.045834
AAEL009359	6.09999	-4.54711	1.83522	-2.47769	0.0132234	0.0459597
AAEL023591	5506.5	-0.408395	0.164849	-2.47738	0.013235	0.045986
AAEL026160	573.089	0.448509	0.181083	2.47681	0.0132562	0.046046
AAEL028895	27.2151	-1.3885	0.560681	-2.47646	0.0132693	0.0460641
AAEL003405	402.758	0.820601	0.331358	2.47648	0.0132686	0.0460641
AAEL019450	3739.17	0.226395	0.0914314	2.47611	0.0132821	0.0460671
AAEL026825	6676.86	-0.896628	0.362085	-2.47629	0.0132755	0.0460671
AAEL002719	696.603	-0.568113	0.229437	-2.47612	0.0132819	0.0460671
AAEL000905	9503.25	0.474285	0.191557	2.47594	0.0132884	0.0460752
AAEL001810	2923.88	0.221582	0.0895184	2.47526	0.0133137	0.0461493
AAEL012306	790.261	-0.379399	0.153378	-2.47362	0.0133751	0.0463483
AAEL025425	235.471	-0.443156	0.179169	-2.4734	0.0133835	0.0463635
AAEL023842	439.155	0.326055	0.131877	2.47242	0.0134202	0.0464766
AAEL012718	9.99689	3.63509	1.47084	2.47144	0.0134568	0.0465897
AAEL019830	1731.37	0.395418	0.160041	2.47073	0.0134839	0.0466636
AAEL004773	687.18	0.303556	0.122864	2.47066	0.0134862	0.0466636
AAEL006115	7327.61	-0.218472	0.0884327	-2.47049	0.0134928	0.0466724
AAEL026701	195.955	0.490545	0.198701	2.46875	0.0135584	0.0468856
AAEL006087	2711.35	-0.280929	0.113802	-2.46858	0.0135649	0.0468939
AAEL004071	9798.91	0.193949	0.078572	2.46842	0.013571	0.0468957
AAEL003108	5514.75	-0.242785	0.098359	-2.46836	0.0135735	0.0468957
AAEL027319	595.148	0.832276	0.337383	2.46686	0.0136304	0.0470785
AAEL011358	78.5257	-0.676138	0.274218	-2.4657	0.0136748	0.0472176
AAEL000076	705.041	-0.540093	0.219085	-2.46522	0.0136928	0.0472657
AAEL007422	763.065	-0.297144	0.120552	-2.46488	0.0137061	0.0472977
AAEL021382	1520.86	0.665917	0.270308	2.46355	0.0137568	0.0474495
AAEL000668	129.648	1.54389	0.626702	2.46351	0.0137583	0.0474495
AAEL023075	24.6611	1.52797	0.620406	2.46285	0.0137836	0.0475229
AAEL010799	7771.4	0.264256	0.107316	2.46242	0.0138003	0.0475662
AAEL024516	4669.62	-0.360507	0.146413	-2.46226	0.0138065	0.0475735
AAEL002560	60215.9	0.4087	0.16606	2.46116	0.0138489	0.0477054
AAEL015404	6525.14	0.697803	0.283591	2.4606	0.0138706	0.0477659
AAEL000458	2494.34	-0.306081	0.124404	-2.46038	0.0138789	0.0477804
AAEL003424	10522.4	-0.520472	0.211566	-2.46009	0.0138903	0.0477913
AAEL006188	263.293	-0.672575	0.273391	-2.46012	0.013889	0.0477913
AAEL000659	370.643	-0.591061	0.24031	-2.45957	0.0139102	0.0478416
AAEL007712	2321.38	0.217492	0.0884292	2.4595	0.0139131	0.0478416
AAEL005701	51.4632	1.09119	0.443863	2.45839	0.0139561	0.0479718
AAEL000938	310.127	-0.523233	0.212842	-2.45831	0.0139593	0.0479718
AAEL007480	1220.85	-0.252757	0.102896	-2.45644	0.0140321	0.0482078
AAEL005040	3083.47	0.424948	0.173027	2.45597	0.0140506	0.0482428
AAEL019999	572.667	0.694434	0.282748	2.45601	0.0140488	0.0482428
AAEL011794	375.801	0.501435	0.204217	2.4554	0.0140729	0.0482805
AAEL013826	2936.41	0.195842	0.0797587	2.45543	0.0140717	0.0482805
AAEL009744	26.676	1.37971	0.561915	2.45537	0.014074	0.0482805
AAEL023541	25.7121	-1.15089	0.468774	-2.4551	0.0140845	0.0483022
AAEL012219	962.342	-0.203925	0.0830665	-2.45496	0.01409	0.0483068
AAEL009828	594.394	-0.27931	0.113837	-2.4536	0.0141435	0.0484758
AAEL010345	1677	0.217702	0.0887546	2.45286	0.0141727	0.0485615
AAEL006236	1617.32	0.323524	0.131914	2.45254	0.0141851	0.0485615
AAEL001257	396.858	1.18461	0.483013	2.45254	0.0141852	0.0485615
AAEL010508	21990.6	0.363028	0.148016	2.45262	0.0141819	0.0485615
AAEL009154	3998.65	0.294777	0.120266	2.45105	0.0142441	0.048749
AAEL009658	20639	-0.400681	0.163494	-2.45073	0.0142567	0.0487774
AAEL022879	263.848	1.54538	0.630961	2.44924	0.0143158	0.0489652
AAEL020813	15.2091	1.34747	0.550323	2.4485	0.0143452	0.0490514
AAEL004385	224.914	0.40932	0.167193	2.44818	0.0143579	0.049071
AAEL006918	956.701	-0.258011	0.10539	-2.44815	0.0143593	0.049071
AAEL018164	8172.93	0.422935	0.172847	2.44688	0.0144101	0.0492298
AAEL010136	535.285	-0.457621	0.187075	-2.4462	0.0144372	0.0493082
AAEL020890	113.261	1.27859	0.522711	2.44607	0.0144424	0.0493113
AAEL005890	783.679	-0.527878	0.215835	-2.44575	0.0144551	0.0493402
AAEL003149	263.74	-0.486263	0.198837	-2.44553	0.0144639	0.0493558
AAEL011652	1306.88	0.41599	0.170164	2.44465	0.0144994	0.0494624
AAEL019567	15340	0.325063	0.132987	2.44431	0.0145129	0.0494937
AAEL003293	3172.14	-0.8669	0.354909	-2.4426	0.0145819	0.0497146
AAEL025008	4.55004	4.51239	1.84755	2.44237	0.0145911	0.0497313
AAEL023019	4451.96	0.396363	0.162299	2.44218	0.0145988	0.0497429
AAEL023183	61.6981	0.851603	0.348761	2.44179	0.0146145	0.049782
AAEL010827	2374.07	-0.544635	0.223093	-2.44129	0.0146348	0.0498362
AAEL002782	629.544	-0.408302	0.167261	-2.44111	0.0146423	0.0498474
AAEL008941	483.348	-0.523237	0.214461	-2.43977	0.0146965	0.0500172
AAEL022194	607.955	-0.614985	0.252254	-2.43796	0.0147703	0.0502536
AAEL011528	187.46	0.550988	0.22602	2.43778	0.0147778	0.0502644
AAEL021087	95.8902	-0.774523	0.317762	-2.43743	0.0147919	0.050283
AAEL008811	320.828	-0.527372	0.216359	-2.43748	0.01479	0.050283
AAEL014344	67.356	1.22081	0.500933	2.43708	0.0148064	0.0503176
AAEL011801	154.377	-1.11029	0.455753	-2.43617	0.0148435	0.050429
AAEL024591	479.798	0.341569	0.140226	2.43584	0.0148572	0.0504607
AAEL027085	4.62848	3.00623	1.2345	2.43518	0.0148843	0.0505253
AAEL001625	10.6206	-4.25911	1.749	-2.43517	0.0148849	0.0505253
AAEL000689	7.58709	4.85653	1.99608	2.43303	0.0149729	0.0508091
AAEL009806	2963.05	0.464636	0.19099	2.43277	0.0149838	0.0508312
AAEL007572	374.424	-0.415208	0.170755	-2.4316	0.0150325	0.0509815
AAEL003750	24705.3	-0.35389	0.14563	-2.43006	0.0150964	0.0511832
AAEL002757	354.616	-0.720731	0.296664	-2.42945	0.0151217	0.0512541
AAEL014161	4753.99	-0.509381	0.209683	-2.42929	0.0151283	0.0512616
AAEL009392	3316.64	-0.494161	0.203427	-2.42918	0.0151328	0.051262
AAEL008769	277699	-1.17144	0.482352	-2.4286	0.015157	0.051329
AAEL010402	2540.49	0.285042	0.117391	2.42814	0.0151765	0.0513798
AAEL011092	3509.1	0.199383	0.0821558	2.42689	0.0152287	0.0515416
AAEL022739	304.037	-0.366824	0.151204	-2.42602	0.0152653	0.0516505
AAEL004407	1570.96	-0.519141	0.214003	-2.42586	0.0152723	0.0516592
AAEL005358	1642.08	-0.329801	0.135963	-2.42566	0.0152805	0.0516716
AAEL019599	11058.8	0.252987	0.104309	2.42537	0.0152927	0.0516981
AAEL007304	893.344	0.265424	0.10945	2.42506	0.0153058	0.0517272
AAEL008803	891.148	0.315337	0.130057	2.42461	0.015325	0.0517769
AAEL006241	50.2003	1.6665	0.687608	2.42363	0.0153664	0.051902
AAEL005816	2800.45	0.308202	0.127181	2.42334	0.0153786	0.0519281
AAEL001275	10259.8	0.184123	0.075995	2.42283	0.0154003	0.0519774
AAEL000276	4740.41	-0.332367	0.137184	-2.42278	0.0154022	0.0519774
AAEL020236	1535.84	0.352236	0.145398	2.42257	0.0154114	0.0519932
AAEL022573	1826.52	0.456335	0.188406	2.42208	0.0154318	0.0520469
AAEL001126	4770.73	0.226168	0.0933872	2.42183	0.0154426	0.0520683
AAEL027539	2699.23	-0.532838	0.220024	-2.42172	0.0154472	0.0520689
AAEL014435	416.27	-1.05418	0.435355	-2.42142	0.0154598	0.0520961
AAEL020800	10499.3	-1.14566	0.473171	-2.42123	0.0154681	0.0521089
AAEL010178	782.337	-0.414865	0.171352	-2.42112	0.0154726	0.052109
AAEL027361	813.539	0.332758	0.137462	2.42073	0.0154895	0.0521313
AAEL001143	67.3855	1.96178	0.810434	2.42065	0.0154927	0.0521313
AAEL017067	105.728	1.24066	0.512496	2.42083	0.0154853	0.0521313
AAEL007349	15057.9	0.423462	0.174988	2.41994	0.0155229	0.0522178
AAEL008486	1027.34	-0.256502	0.106	-2.41982	0.0155282	0.0522207
AAEL014243	23.9647	2.53159	1.04641	2.41932	0.0155496	0.0522775
AAEL002890	1463.25	0.256355	0.105988	2.41873	0.0155749	0.0523475
AAEL011099	2223.57	-0.232558	0.0961793	-2.41796	0.0156077	0.0524423
AAEL001395	650.424	-0.324752	0.134333	-2.41751	0.015627	0.0524922
AAEL008275	4541.48	-0.439579	0.181911	-2.41644	0.0156729	0.0526311
AAEL014187	1206.13	0.264351	0.109415	2.41604	0.0156903	0.0526744
AAEL019487	4132.87	-0.350315	0.145006	-2.41586	0.0156981	0.0526854
AAEL011967	3604.05	0.360035	0.149061	2.41536	0.0157196	0.052717
AAEL006308	4499.5	0.337837	0.139867	2.41541	0.0157177	0.052717
AAEL001424	567.889	-0.359805	0.148967	-2.41533	0.0157212	0.052717
AAEL022977	1311.05	0.432466	0.179139	2.41414	0.0157725	0.052874
AAEL001583	4082.31	0.363933	0.150946	2.41101	0.0159086	0.0533148
AAEL018350	7105.67	0.265578	0.110229	2.40934	0.0159816	0.0535329
AAEL010145	70169.7	0.577446	0.239673	2.40931	0.0159829	0.0535329
AAEL013408	1331.23	0.194981	0.0810373	2.40607	0.0161252	0.053994
AAEL002668	1133.2	0.50988	0.212	2.40509	0.0161683	0.0541227
AAEL003484	37.2607	1.62483	0.675632	2.40491	0.0161766	0.0541346
AAEL026023	20032.5	-0.903181	0.375813	-2.40327	0.016249	0.0543614
AAEL009908	445.971	-0.475843	0.198084	-2.40223	0.0162956	0.0545015
AAEL006161	145.645	1.66787	0.694545	2.40139	0.0163329	0.0546107
AAEL013844	586.776	-0.618165	0.257446	-2.40114	0.016344	0.0546319
AAEL000822	1562.15	0.499811	0.208239	2.40018	0.016387	0.0547398
AAEL005446	1530.8	0.479487	0.199762	2.40029	0.0163821	0.0547398
AAEL000323	4.55313	4.45152	1.85472	2.4001	0.0163904	0.0547398
AAEL001940	917.565	-0.580193	0.24176	-2.39987	0.0164009	0.0547594
AAEL005043	20690.2	-0.537834	0.224243	-2.39844	0.016465	0.0549575
AAEL012011	530.717	0.220512	0.0919738	2.39755	0.0165053	0.0550762
AAEL014021	629.613	-0.376666	0.157155	-2.39677	0.0165403	0.055177
AAEL012702	96994.8	0.410885	0.171456	2.39644	0.0165552	0.055211
AAEL021433	4.96227	-4.4779	1.86972	-2.39496	0.0166222	0.0554183
AAEL008716	750.031	-0.510258	0.213072	-2.39477	0.0166307	0.055431
AAEL008397	320.172	0.471526	0.197025	2.39323	0.0167009	0.0556491
AAEL010265	43.8869	-2.10602	0.880061	-2.39303	0.0167096	0.0556621
AAEL011578	3784.96	-0.372093	0.155498	-2.39292	0.0167149	0.0556637
AAEL022827	962.221	-0.34913	0.145998	-2.39134	0.0167869	0.0558874
AAEL013472	404.839	0.391066	0.16356	2.39096	0.0168042	0.055929
AAEL009822	68.397	1.08607	0.454563	2.38926	0.0168824	0.0561731
AAEL009238	62.0691	1.17685	0.492939	2.38742	0.016967	0.056422
AAEL022590	187.53	0.863097	0.361511	2.38747	0.0169647	0.056422
AAEL013473	75.3388	-1.29311	0.541659	-2.38732	0.0169718	0.056422
AAEL006372	26344.7	0.528602	0.22144	2.38711	0.0169814	0.0564378
AAEL011435	716.495	-0.295639	0.123863	-2.38683	0.0169943	0.0564646
AAEL005013	4444.59	0.610488	0.255923	2.38544	0.0170587	0.0566461
AAEL012093	8323.22	0.224266	0.0940143	2.38544	0.0170586	0.0566461
AAEL004847	6.57073	4.60212	1.92953	2.3851	0.0170746	0.0566827
AAEL001088	767.057	-0.431888	0.181161	-2.384	0.0171255	0.0568357
AAEL009914	654.491	-0.550977	0.231206	-2.38305	0.0171697	0.0569659
AAEL012261	3285.88	0.347972	0.146059	2.38241	0.0171998	0.0570496
AAEL017300	49.7082	1.29472	0.543992	2.38003	0.0173111	0.0574024
AAEL001254	3377.16	0.423935	0.178141	2.37977	0.0173234	0.0574269
AAEL006137	579.743	-1.42579	0.599167	-2.37963	0.0173302	0.0574327
AAEL007211	970.949	0.353081	0.14839	2.37942	0.0173401	0.0574493
AAEL025935	249.141	-0.324195	0.136259	-2.37926	0.0173475	0.0574574
AAEL022661	6573.57	0.27791	0.116866	2.37803	0.0174053	0.0576325
AAEL023292	25.4794	1.45821	0.613417	2.37719	0.017445	0.0577475
AAEL021733	5350.62	0.229728	0.0966435	2.37706	0.017451	0.057751
AAEL004884	5192.79	-0.394179	0.165834	-2.37694	0.0174569	0.0577539
AAEL006791	176.28	0.595861	0.250715	2.37665	0.0174707	0.0577831
AAEL006012	3770.02	-0.654961	0.275655	-2.37602	0.0175006	0.0578656
AAEL019546	7484.23	0.230726	0.0971257	2.37554	0.0175235	0.0579246
AAEL020651	5777.99	0.231541	0.0975684	2.37311	0.0176389	0.0582897
AAEL013467	1115.9	0.360842	0.152064	2.37296	0.0176461	0.0582968
AAEL006359	1365.03	-0.663699	0.279851	-2.37161	0.0177107	0.0584935
AAEL021185	448.204	-0.374777	0.158039	-2.37142	0.0177199	0.0585074
AAEL019423	615.424	0.621721	0.262199	2.37118	0.0177316	0.0585295
AAEL004475	2372.27	0.322242	0.135926	2.37071	0.017754	0.0585867
AAEL003391	652.391	0.575261	0.242717	2.37009	0.0177839	0.0586686
AAEL009751	364.636	0.712642	0.300826	2.36895	0.0178387	0.0588296
AAEL019561	1834.44	0.684914	0.289132	2.36886	0.0178428	0.0588296
AAEL007363	218.421	0.390329	0.164797	2.36854	0.0178583	0.0588306
AAEL022065	262.001	-0.4695	0.198215	-2.36864	0.0178536	0.0588306
AAEL002346	6393.07	0.295853	0.124909	2.36855	0.0178579	0.0588306
AAEL024532	336.137	1.00641	0.424958	2.36826	0.0178719	0.0588588
AAEL022058	2126.8	0.316475	0.133731	2.3665	0.0179571	0.0591057
AAEL002155	4136.94	0.228783	0.096674	2.36655	0.0179549	0.0591057
AAEL028097	78.4722	-0.821316	0.347153	-2.36587	0.017988	0.0591907
AAEL013400	1101.39	-0.431959	0.182655	-2.36488	0.0180357	0.0593308
AAEL011918	1465.32	0.466981	0.19749	2.36458	0.0180506	0.0593631
AAEL013228	110.069	0.875571	0.370431	2.36366	0.0180956	0.0594942
AAEL010473	2261.62	-0.311672	0.131869	-2.36349	0.0181035	0.0595033
AAEL009262	739.104	0.296907	0.125631	2.36333	0.0181114	0.0595124
AAEL025922	1478.18	0.247322	0.10469	2.36243	0.0181554	0.0596402
AAEL011349	117.024	-0.797594	0.337658	-2.36214	0.01817	0.0596713
AAEL023670	25.8472	-1.88523	0.798217	-2.3618	0.0181867	0.0597092
AAEL002892	832.69	0.35908	0.152057	2.36149	0.0182017	0.0597418
AAEL028866	56.5966	-1.49741	0.634286	-2.36078	0.0182366	0.0598394
AAEL007322	7140.84	0.360765	0.152908	2.35936	0.0183067	0.0600524
AAEL006922	27164.6	-0.268174	0.113686	-2.35891	0.0183287	0.0601075
AAEL001381	793.352	-0.459374	0.194787	-2.35834	0.0183571	0.0601836
AAEL022013	727.944	0.284193	0.12052	2.35805	0.0183713	0.0602134
AAEL012125	2900	0.373086	0.158258	2.35745	0.0184007	0.0602926
AAEL024428	92.8669	1.60553	0.681131	2.35716	0.0184155	0.0603242
AAEL006619	2003.19	0.503196	0.21353	2.35656	0.0184451	0.0604042
AAEL005892	288.006	0.40378	0.171463	2.35491	0.0185272	0.0606557
AAEL010245	988.383	-0.387677	0.164735	-2.35334	0.0186056	0.0608953
AAEL025818	1483.68	0.555131	0.23592	2.35305	0.0186203	0.0609264
AAEL000269	14410.8	0.260533	0.110734	2.35278	0.0186337	0.060953
AAEL000812	2020.68	-0.563723	0.23961	-2.35267	0.0186391	0.0609535
AAEL002633	8.66892	2.67692	1.13795	2.35241	0.018652	0.0609784
AAEL009278	2544.73	-0.467209	0.19867	-2.35169	0.0186885	0.0610806
AAEL000502	167.978	-0.624904	0.265799	-2.35104	0.018721	0.0611695
AAEL019512	4127.25	0.243736	0.103701	2.35037	0.0187549	0.0612632
AAEL022503	226.386	0.446364	0.19003	2.34891	0.0188282	0.0614854
AAEL002048	5110.68	-0.373099	0.158878	-2.34833	0.0188577	0.0615645
AAEL026818	9.19083	2.4061	1.02473	2.34804	0.0188724	0.061595
AAEL027611	36366.5	0.342717	0.145973	2.34782	0.0188838	0.0616149
AAEL006438	1101.52	-0.23039	0.0981637	-2.347	0.0189253	0.061733
AAEL019519	1218.98	-0.422093	0.179877	-2.34657	0.0189472	0.0617871
AAEL005856	8216.97	-0.323991	0.138118	-2.34576	0.0189883	0.0619038
AAEL018344	1384.48	-0.397494	0.169526	-2.34474	0.0190405	0.0620566
AAEL010681	847.484	0.39919	0.170258	2.34462	0.0190467	0.0620592
AAEL019852	1184.15	-0.327999	0.14002	-2.34252	0.019154	0.0623564
AAEL003526	86.6232	0.737352	0.314759	2.34259	0.0191502	0.0623564
AAEL010419	1075.08	-0.288632	0.123211	-2.34258	0.019151	0.0623564
AAEL026651	482.662	-0.413158	0.176503	-2.34079	0.0192428	0.062628
AAEL013413	7.58869	5.19201	2.21845	2.34038	0.0192643	0.0626803
AAEL009686	761.814	-0.222747	0.0952011	-2.33975	0.0192965	0.0627675
AAEL014263	63.8582	0.742352	0.317348	2.33924	0.019323	0.0628363
AAEL011097	1057.64	0.349224	0.14931	2.33892	0.0193397	0.0628729
AAEL014847	14669.2	0.38358	0.164071	2.3379	0.0193926	0.0630273
AAEL010835	2262.38	-0.373167	0.159716	-2.33644	0.0194684	0.063256
AAEL012633	23.7603	1.50056	0.642491	2.33553	0.0195158	0.0633923
AAEL000672	574.377	0.410019	0.175581	2.33522	0.0195322	0.0634276
AAEL014771	3209.86	0.241353	0.103401	2.33415	0.019588	0.0635912
AAEL017986	12.5931	-2.62843	1.12629	-2.3337	0.0196112	0.0636309
AAEL006437	867.16	0.363581	0.155793	2.33375	0.0196087	0.0636309
AAEL021792	203.729	-0.486078	0.208304	-2.3335	0.0196217	0.0636472
AAEL002292	3812.53	-0.322159	0.138072	-2.33327	0.0196339	0.063669
AAEL002751	158.364	0.649271	0.278298	2.333	0.0196479	0.0636967
AAEL004067	11428.1	0.381701	0.163644	2.33251	0.0196741	0.0637638
AAEL008322	112.215	-0.848994	0.364113	-2.33167	0.0197179	0.0638879
AAEL010732	1018.92	-0.18997	0.0814861	-2.33132	0.0197366	0.0639128
AAEL019619	2450.13	0.720146	0.308898	2.33134	0.0197356	0.0639128
AAEL025684	1531.82	-0.551384	0.236568	-2.33077	0.0197656	0.063989
AAEL000925	1088.52	0.227082	0.0974865	2.32937	0.0198392	0.0642094
AAEL009956	149.215	1.15567	0.496495	2.32765	0.0199307	0.0644876
AAEL023070	5604.94	0.369506	0.15876	2.32745	0.0199412	0.0645035
AAEL004710	775.058	-0.941138	0.404441	-2.32701	0.0199649	0.0645622
AAEL022017	128.089	0.548533	0.235745	2.3268	0.0199757	0.0645791
AAEL011321	80.1875	1.17302	0.504196	2.32652	0.0199909	0.0646103
AAEL009057	64.5354	-0.94226	0.405063	-2.3262	0.0200077	0.0646466
AAEL013959	695.246	0.611234	0.26278	2.32603	0.0200168	0.0646583
AAEL027062	566.177	0.629508	0.270717	2.32534	0.0200539	0.06476
AAEL005234	255.982	-0.476996	0.205159	-2.32501	0.0200716	0.0647989
AAEL014698	1371.88	-0.178988	0.0769912	-2.32478	0.0200837	0.0648202
AAEL009072	4.95016	4.94629	2.1278	2.32461	0.020093	0.0648322
AAEL009569	189.655	0.615934	0.265023	2.32408	0.0201214	0.0649056
AAEL026378	108.947	0.788652	0.339401	2.32366	0.0201438	0.0649274
AAEL012034	1981.06	-0.221515	0.0953311	-2.32364	0.0201449	0.0649274
AAEL013756	1806.08	0.329019	0.141586	2.32382	0.0201352	0.0649274
AAEL002240	3231.94	0.273359	0.117658	2.32334	0.0201608	0.0649607
AAEL006239	1390.43	-0.565925	0.243661	-2.32259	0.0202014	0.0650735
AAEL014282	1137.81	0.247957	0.106777	2.32219	0.0202228	0.0651243
AAEL027342	65.6483	0.761715	0.328075	2.32177	0.0202451	0.0651783
AAEL024341	553.933	0.433779	0.187047	2.31909	0.0203902	0.0656269
AAEL012792	41.1326	1.74463	0.752479	2.31852	0.0204212	0.0657087
AAEL008947	662.524	-0.408677	0.176339	-2.31757	0.0204728	0.0658566
AAEL007713	2389.13	-0.335028	0.144593	-2.31704	0.0205014	0.0659283
AAEL001112	3550.27	0.202991	0.0876112	2.31695	0.0205065	0.0659283
AAEL022364	1483.94	0.374344	0.161625	2.31613	0.0205514	0.0660544
AAEL023547	3841.09	0.399136	0.172506	2.31375	0.0206813	0.0664534
AAEL009971	617.929	0.284427	0.122942	2.31351	0.0206947	0.0664781
AAEL010761	1136.69	-0.193568	0.0837509	-2.31124	0.0208197	0.0668614
AAEL026466	18583.2	-1.36183	0.589427	-2.31042	0.0208647	0.0669687
AAEL011772	23.2867	-1.44284	0.624469	-2.31051	0.0208599	0.0669687
AAEL013547	389.643	0.308697	0.133621	2.31024	0.020875	0.0669833
AAEL024970	28.4763	1.05301	0.455836	2.31006	0.020885	0.0669968
AAEL011053	90.3286	-0.663996	0.287465	-2.30983	0.0208977	0.0670191
AAEL009958	1355.29	0.226325	0.0980188	2.30899	0.0209439	0.0671489
AAEL014959	6834.19	0.192829	0.0835218	2.30873	0.0209588	0.0671779
AAEL001033	388.819	0.422566	0.18305	2.30847	0.0209727	0.0672042
AAEL021066	56.9043	1.04389	0.452388	2.3075	0.021027	0.0673596
AAEL008036	294.816	1.37056	0.594115	2.30689	0.0210607	0.0674488
AAEL025469	128.102	-0.878003	0.380623	-2.30675	0.0210688	0.0674542
AAEL012941	3268.41	0.247687	0.107379	2.30666	0.021074	0.0674542
AAEL011991	73.246	1.02697	0.445593	2.30472	0.021182	0.0677813
AAEL025547	1232.15	-0.385991	0.167504	-2.30437	0.021202	0.0678267
AAEL012700	4066.4	0.549842	0.238634	2.30412	0.0212159	0.0678524
AAEL019654	2187.23	0.331447	0.143899	2.30332	0.0212607	0.0679769
AAEL027722	497.873	-0.33584	0.145906	-2.30176	0.0213488	0.0682399
AAEL006733	863.675	-0.229666	0.0997882	-2.30153	0.0213615	0.0682617
AAEL008156	24.2839	1.32486	0.575697	2.30132	0.0213738	0.0682821
AAEL014717	11147.7	-0.411642	0.178898	-2.30098	0.0213926	0.0683048
AAEL000678	1991.72	0.757963	0.329401	2.30103	0.0213898	0.0683048
AAEL012793	1379.04	-0.341844	0.148634	-2.2999	0.0214538	0.0684814
AAEL013341	2177.77	-0.456528	0.198511	-2.29976	0.0214619	0.0684882
AAEL020316	184.796	-0.537678	0.233833	-2.29941	0.0214816	0.0685218
AAEL012926	6.5436	-3.35146	1.45756	-2.29937	0.0214842	0.0685218
AAEL021256	1602.51	-0.766101	0.333196	-2.29925	0.0214907	0.0685237
AAEL022094	31.3964	1.13244	0.492609	2.29887	0.0215124	0.0685742
AAEL002386	5165.66	-0.161883	0.0704236	-2.2987	0.0215221	0.0685861
AAEL024653	1162.62	-0.620359	0.269915	-2.29835	0.0215419	0.0686304
AAEL023509	1526.92	0.410447	0.178647	2.29754	0.0215881	0.0687589
AAEL001982	283.567	0.443353	0.19299	2.29728	0.0216029	0.068787
AAEL004709	13447.4	0.422547	0.183944	2.29715	0.0216103	0.0687918
AAEL007251	307.655	0.398619	0.173628	2.29582	0.0216859	0.0690136
AAEL000820	1853.32	0.733232	0.319479	2.29509	0.0217282	0.0691294
AAEL003316	85.0633	-0.741366	0.323259	-2.29342	0.021824	0.0694151
AAEL006957	195.279	0.764445	0.333398	2.29289	0.0218544	0.0694926
AAEL027114	14.3466	-3.24274	1.41459	-2.29235	0.0218854	0.0695723
AAEL024021	41.8437	-1.01998	0.445453	-2.28976	0.0220353	0.0700104
AAEL027340	5734.62	0.361431	0.157842	2.28983	0.0220314	0.0700104
AAEL004200	289.917	-0.378848	0.165543	-2.28852	0.0221073	0.0701817
AAEL005058	94.9542	0.690183	0.301562	2.28869	0.0220971	0.0701817
AAEL015016	1294.76	0.292993	0.128024	2.28858	0.0221035	0.0701817
AAEL008624	3167.74	0.278592	0.121763	2.28799	0.0221381	0.0702601
AAEL021615	938.689	-0.455999	0.199314	-2.28785	0.0221464	0.0702672
AAEL013902	212.778	-0.876347	0.383544	-2.28487	0.0223204	0.0708002
AAEL007056	602.06	-0.346775	0.151834	-2.28392	0.0223765	0.0709587
AAEL021255	2326.87	0.34292	0.150185	2.28331	0.0224123	0.0710333
AAEL020031	189.411	0.440309	0.19283	2.2834	0.0224068	0.0710333
AAEL011737	2016.59	0.204745	0.0896761	2.28317	0.0224206	0.0710405
AAEL006667	4847.19	0.41122	0.180134	2.28286	0.0224386	0.071078
AAEL026783	12.4251	1.51849	0.665312	2.28237	0.0224673	0.0711494
AAEL009932	21304.4	0.288719	0.126527	2.28189	0.0224961	0.0712018
AAEL003246	3248.48	-0.286234	0.125437	-2.2819	0.0224951	0.0712018
AAEL008017	191.492	0.54694	0.239702	2.28175	0.0225043	0.0712086
AAEL011359	547.47	0.63118	0.27664	2.28159	0.0225134	0.0712178
AAEL011995	2876.26	0.291284	0.127705	2.28091	0.0225537	0.0713259
AAEL000699	292.619	-0.764834	0.335373	-2.28055	0.0225751	0.0713743
AAEL002357	119.909	-0.660158	0.289495	-2.28038	0.022585	0.0713861
AAEL013011	584.785	0.306682	0.13452	2.27983	0.0226179	0.0714517
AAEL027720	328.199	0.478527	0.209896	2.27983	0.0226181	0.0714517
AAEL006848	594.149	0.377434	0.165567	2.27965	0.0226285	0.0714537
AAEL007523	582.902	-0.378495	0.166035	-2.27961	0.022631	0.0714537
AAEL012337	1806.94	0.521759	0.228925	2.27917	0.0226569	0.0715162
AAEL013334	6124.21	0.301749	0.13245	2.27821	0.0227143	0.0716582
AAEL007996	732.015	0.408388	0.179258	2.27821	0.0227138	0.0716582
AAEL024962	300.796	0.494168	0.217101	2.27621	0.0228336	0.0719954
AAEL007562	23.1044	1.93866	0.851704	2.27621	0.0228335	0.0719954
AAEL026619	196.762	-0.785886	0.345398	-2.2753	0.0228877	0.0721466
AAEL009442	316.181	0.703613	0.309295	2.2749	0.0229122	0.0722042
AAEL025600	738.393	-0.279968	0.12308	-2.27469	0.0229247	0.0722239
AAEL003861	61.3515	1.504	0.661435	2.27384	0.0229754	0.072364
AAEL003701	1088.44	0.229884	0.101131	2.27312	0.0230188	0.0724812
AAEL012925	1531.5	0.30647	0.134836	2.27291	0.0230315	0.0725013
AAEL024353	44.2841	1.71684	0.755471	2.27254	0.0230539	0.0725367
AAEL013304	9472.97	-0.846673	0.37257	-2.27252	0.0230552	0.0725367
AAEL002722	1026.15	-0.314647	0.138484	-2.27209	0.0230813	0.0725992
AAEL006298	111.977	-0.647555	0.285109	-2.27126	0.0231313	0.0727336
AAEL019909	1718.98	0.404289	0.178009	2.27117	0.0231365	0.0727336
AAEL022431	48.6929	1.45259	0.640032	2.26956	0.0232341	0.0730205
AAEL009512	2934.69	0.157818	0.069546	2.26925	0.0232529	0.073046
AAEL019685	6705.42	0.426474	0.187938	2.26922	0.0232548	0.073046
AAEL010743	2326.56	0.295332	0.130159	2.26901	0.0232678	0.0730672
AAEL000994	8052.08	0.305795	0.134907	2.2667	0.0234085	0.0734891
AAEL026837	1381.52	-0.451412	0.199197	-2.26615	0.0234421	0.0735748
AAEL003758	5705.72	0.228269	0.100737	2.266	0.0234516	0.0735846
AAEL005423	690.283	0.32331	0.142844	2.26337	0.0236126	0.07407
AAEL003505	11909.1	0.301294	0.133136	2.26306	0.0236319	0.0740903
AAEL018235	1576.3	0.338729	0.149671	2.26316	0.0236259	0.0740903
AAEL024506	602.889	0.478109	0.211287	2.26285	0.0236451	0.0741119
AAEL001498	44.1257	1.47078	0.650106	2.26237	0.0236746	0.0741644
AAEL017646	20.2086	-2.06649	0.913398	-2.26242	0.0236713	0.0741644
AAEL004942	5345.28	0.375986	0.166222	2.26196	0.0237001	0.074224
AAEL004680	514.378	-0.444965	0.196754	-2.26153	0.0237262	0.074286
AAEL024100	255.479	-0.637837	0.282068	-2.26129	0.0237413	0.0743132
AAEL005969	48.3899	-1.1425	0.505305	-2.261	0.0237591	0.0743486
AAEL002686	4.80877	-5.56026	2.45949	-2.26073	0.0237758	0.0743809
AAEL010777	16065	-0.367756	0.162708	-2.26022	0.0238078	0.0744609
AAEL004853	1841.93	-0.310148	0.137262	-2.25953	0.0238502	0.0745537
AAEL004132	931.561	-0.272996	0.120814	-2.25963	0.0238442	0.0745537
AAEL022408	15.8544	-2.63281	1.16532	-2.2593	0.0238646	0.0745583
AAEL006827	14.7196	-2.62232	1.16066	-2.25933	0.0238627	0.0745583
AAEL028675	718.076	-1.52391	0.67455	-2.25915	0.0238739	0.0745675
AAEL004517	228.804	0.458759	0.203093	2.25887	0.0238917	0.0746031
AAEL008718	1145.77	-0.213438	0.0945194	-2.25814	0.0239368	0.0747238
AAEL013724	1904.29	-0.467072	0.206879	-2.25771	0.0239641	0.0747887
AAEL004865	68482.5	0.269287	0.119287	2.25747	0.0239786	0.0748136
AAEL011074	728.133	0.351689	0.155796	2.25737	0.0239849	0.0748136
AAEL007948	82.9478	-0.870748	0.385774	-2.25714	0.0239991	0.0748378
AAEL003929	448.425	0.323371	0.143281	2.2569	0.0240144	0.0748654
AAEL014646	226.095	-0.435275	0.192963	-2.25574	0.0240871	0.0750718
AAEL005600	728.688	0.363638	0.161215	2.2556	0.0240955	0.075078
AAEL011865	5592.09	-0.32599	0.144678	-2.25322	0.0242454	0.0755248
AAEL021917	7.8449	3.05372	1.35542	2.25297	0.024261	0.075553
AAEL002384	766.234	0.300611	0.13351	2.2516	0.0243474	0.0758017
AAEL007545	15.9789	-1.17486	0.521906	-2.25109	0.0243801	0.0758833
AAEL025146	357.877	-0.694886	0.308777	-2.25044	0.0244208	0.0759897
AAEL009224	1084.87	-0.272226	0.121004	-2.24974	0.0244657	0.0761088
AAEL014774	386.944	-0.362871	0.161366	-2.24874	0.0245291	0.0762246
AAEL000836	280.509	-0.438547	0.195013	-2.24881	0.0245245	0.0762246
AAEL002353	1491.66	0.500988	0.222783	2.24877	0.0245272	0.0762246
AAEL009853	394.82	-0.598046	0.265912	-2.24904	0.0245099	0.0762246
AAEL024722	996.461	0.697686	0.31028	2.24857	0.0245401	0.0762382
AAEL004291	1567.32	-0.255676	0.113799	-2.24672	0.0246579	0.0765838
AAEL025468	62.3779	0.656705	0.292325	2.24649	0.0246728	0.0765891
AAEL003289	178.82	1.74353	0.776092	2.24655	0.0246686	0.0765891
AAEL026975	108.827	0.979635	0.436117	2.24626	0.0246872	0.0765928
AAEL012262	10849.6	-0.256556	0.114211	-2.24634	0.0246821	0.0765928
AAEL002514	452.682	0.362263	0.161473	2.24349	0.0248652	0.0771245
AAEL000562	1066.24	0.289002	0.128873	2.24253	0.0249273	0.0772759
AAEL014454	28.4077	1.91569	0.85423	2.24259	0.024923	0.0772759
AAEL024153	941.147	0.796328	0.355401	2.24065	0.0250488	0.0776319
AAEL000918	1380.52	-0.278897	0.124483	-2.24044	0.0250622	0.077632
AAEL007432	906924	-1.48956	0.664828	-2.24051	0.0250577	0.077632
AAEL027940	76.1865	0.768758	0.343176	2.24013	0.0250827	0.0776749
AAEL005146	404.933	-0.466143	0.208239	-2.2385	0.0251885	0.0779817
AAEL000605	1182.69	-0.351097	0.156864	-2.23822	0.0252068	0.0780174
AAEL010502	2472.45	0.310627	0.138808	2.23781	0.0252333	0.0780788
AAEL027516	7.64318	-1.66558	0.744469	-2.23727	0.025269	0.0781682
AAEL019740	1463.1	0.499418	0.223275	2.23679	0.0253002	0.0782441
AAEL003737	2891.32	-0.382192	0.170888	-2.2365	0.0253188	0.0782806
AAEL020757	1349.01	-0.22928	0.10254	-2.236	0.0253519	0.0783413
AAEL011969	193.438	-0.477925	0.213736	-2.23605	0.0253484	0.0783413
AAEL018042	452.752	0.438791	0.196364	2.23457	0.0254453	0.0786092
AAEL022733	2967.21	0.999757	0.447534	2.23393	0.025488	0.0787201
AAEL000483	1226.62	-0.239861	0.107379	-2.23378	0.0254974	0.0787282
AAEL016705	16.6884	1.22601	0.548921	2.23349	0.0255166	0.0787664
AAEL001326	87.4475	-0.941095	0.421447	-2.23301	0.0255485	0.0788441
AAEL024342	237.026	-0.610591	0.273463	-2.23281	0.0255617	0.0788637
AAEL023604	526.442	0.388621	0.174063	2.23265	0.0255722	0.0788752
AAEL018334	343.126	0.549826	0.246318	2.23218	0.0256031	0.0789484
AAEL018709	147.662	1.35498	0.607048	2.23208	0.0256095	0.0789484
AAEL012556	111.778	0.812282	0.364005	2.23151	0.0256472	0.0790437
AAEL007196	779.76	-0.358432	0.160642	-2.23125	0.0256643	0.0790756
AAEL007173	7975.18	0.18679	0.0837407	2.23058	0.0257089	0.079192
AAEL001211	828.583	-0.299355	0.134227	-2.23021	0.0257336	0.0792469
AAEL005428	58259.3	-0.555922	0.249536	-2.22782	0.0258923	0.0797146
AAEL001046	5082.53	-0.390418	0.175275	-2.22746	0.0259167	0.0797684
AAEL002581	444.652	-0.801301	0.359852	-2.22675	0.025964	0.0798929
AAEL005152	413.158	-0.298111	0.13389	-2.22654	0.0259779	0.0799144
AAEL007146	460.997	-0.62644	0.281448	-2.22577	0.0260293	0.0800514
AAEL009789	174.091	1.0652	0.478732	2.22505	0.026078	0.0801799
AAEL003921	486.356	-0.292762	0.131589	-2.22481	0.0260938	0.0802074
AAEL014455	85.5393	0.863919	0.388538	2.22351	0.0261814	0.0804554
AAEL026872	42.6847	0.850162	0.382657	2.22174	0.0263011	0.0808018
AAEL023114	1056.79	0.433986	0.195399	2.22103	0.0263488	0.0809271
AAEL008590	5655.76	0.330968	0.149025	2.22089	0.0263582	0.0809344
AAEL007351	871.857	-0.316403	0.142473	-2.22079	0.0263655	0.0809353
AAEL006715	433.49	0.391583	0.176347	2.22053	0.0263828	0.0809672
AAEL020778	274.21	-0.994469	0.447919	-2.2202	0.0264054	0.0810151
AAEL007069	1325.97	0.237659	0.107051	2.22005	0.0264156	0.0810252
AAEL011837	192.151	0.556229	0.250681	2.21887	0.0264956	0.0812276
AAEL011898	5703.42	-0.406648	0.183267	-2.21888	0.0264951	0.0812276
AAEL002499	403.682	0.764754	0.344721	2.21847	0.0265228	0.0812684
AAEL019449	3962.59	-0.392593	0.176966	-2.21847	0.0265229	0.0812684
AAEL002285	242.172	-0.399954	0.18034	-2.21778	0.0265701	0.0813741
AAEL028202	1909.03	-0.261936	0.118108	-2.21776	0.0265714	0.0813741
AAEL005992	1999.78	-0.75515	0.340577	-2.21727	0.0266048	0.0814119
AAEL011754	710.927	-0.263259	0.118721	-2.21746	0.0265919	0.0814119
AAEL014883	304.432	-0.333981	0.150622	-2.21734	0.0265997	0.0814119
AAEL019516	2745.67	-0.509594	0.230027	-2.21537	0.0267348	0.0817883
AAEL020332	282.353	-0.511877	0.231102	-2.21494	0.0267639	0.0818558
AAEL021800	31.9631	-0.792094	0.357744	-2.21414	0.0268193	0.0820037
AAEL026474	488.777	0.716926	0.323815	2.214	0.0268289	0.0820114
AAEL024257	345.396	-2.57408	1.16339	-2.21256	0.026928	0.0822927
AAEL027766	43.3033	1.79463	0.811273	2.21211	0.0269591	0.0823659
AAEL003950	26.6693	-1.98913	0.899375	-2.21168	0.0269888	0.082435
AAEL009682	131.395	1.45414	0.65767	2.21105	0.0270327	0.0825473
AAEL010568	104.88	1.65333	0.747796	2.21094	0.02704	0.0825479
AAEL026873	15.356	1.9424	0.878888	2.21007	0.0271004	0.0827108
AAEL024611	7.78327	3.14544	1.42406	2.20878	0.0271899	0.0829402
AAEL009890	1001.44	0.304017	0.137638	2.20881	0.0271877	0.0829402
AAEL023197	24.3308	-1.96121	0.888316	-2.20779	0.0272589	0.0831288
AAEL027900	69.2549	-1.32951	0.602241	-2.20761	0.0272716	0.0831459
AAEL019704	1956.22	0.512251	0.232101	2.20702	0.0273127	0.0831727
AAEL020817	4.49762	-1.85448	0.840324	-2.20687	0.0273233	0.0831727
AAEL011521	1584.35	0.39443	0.178729	2.20687	0.0273234	0.0831727
AAEL001716	2389.94	-0.204446	0.0926392	-2.20691	0.0273206	0.0831727
AAEL004434	18363.9	-0.365005	0.165382	-2.20705	0.0273109	0.0831727
AAEL001740	1214.69	-0.229913	0.104169	-2.20712	0.0273057	0.0831727
AAEL002766	788.579	-0.365848	0.165834	-2.20611	0.0273762	0.0833116
AAEL020502	268.578	0.601367	0.272632	2.20579	0.027399	0.0833494
AAEL008303	3611.01	0.296914	0.13461	2.20573	0.0274029	0.0833494
AAEL009142	25665	0.455756	0.206643	2.20552	0.0274178	0.0833727
AAEL004074	4413.11	0.266179	0.120707	2.20517	0.0274424	0.0834257
AAEL014732	12480.5	0.217324	0.0985809	2.20453	0.0274873	0.0835404
AAEL027166	32729.8	-1.19155	0.540663	-2.20387	0.0275336	0.0836592
AAEL022025	276.718	0.409635	0.185907	2.20344	0.0275636	0.0837285
AAEL001423	2739.5	-0.448977	0.203914	-2.2018	0.0276796	0.0840589
AAEL008243	787.057	-0.251594	0.114304	-2.20111	0.0277285	0.0841853
AAEL013325	5.21307	3.74877	1.70402	2.19995	0.0278102	0.0844115
AAEL023753	4272.81	-0.511494	0.23255	-2.19951	0.027842	0.0844859
AAEL007718	27270.7	0.179241	0.0816032	2.1965	0.0280565	0.0851145
AAEL005645	46.3013	1.66469	0.75796	2.19628	0.0280717	0.0851385
AAEL010119	290.238	-0.416358	0.189586	-2.19614	0.0280821	0.0851477
AAEL019387	985.572	-1.49233	0.67962	-2.19583	0.0281042	0.0851924
AAEL007970	223.997	0.411974	0.187655	2.19538	0.0281365	0.0852681
AAEL003474	105.411	0.694074	0.316259	2.19464	0.0281897	0.0853625
AAEL019440	477.198	0.657383	0.299532	2.1947	0.0281852	0.0853625
AAEL000328	24978.3	0.309705	0.141111	2.19476	0.0281812	0.0853625
AAEL011594	3619.48	0.150948	0.0687881	2.1944	0.0282069	0.0853762
AAEL001619	669.422	-0.371543	0.169317	-2.19437	0.0282089	0.0853762
AAEL001210	2914.42	-0.270763	0.123397	-2.19423	0.0282186	0.0853833
AAEL012026	33828.6	0.224978	0.102539	2.19406	0.0282311	0.0853933
AAEL028168	257.44	-0.376251	0.171492	-2.19398	0.0282366	0.0853933
AAEL014657	2815.64	0.233447	0.106422	2.1936	0.0282642	0.0854546
AAEL001244	5451.19	0.333085	0.151889	2.19295	0.028311	0.0855515
AAEL009893	2276.34	0.218768	0.0997592	2.19296	0.02831	0.0855515
AAEL010793	151.698	-0.532881	0.24301	-2.19283	0.0283194	0.0855547
AAEL004779	217.368	-0.46299	0.211232	-2.19186	0.0283894	0.0857439
AAEL001697	21.156	2.1334	0.973635	2.19117	0.0284393	0.0858723
AAEL003356	109.465	0.490896	0.224085	2.19067	0.0284757	0.0859598
AAEL012904	20892.5	-0.118519	0.0541316	-2.18946	0.0285635	0.0862024
AAEL027229	818.387	-1.46198	0.667929	-2.18882	0.0286101	0.0863205
AAEL004592	390.824	0.767932	0.350903	2.18845	0.028637	0.0863794
AAEL023746	1555.87	-0.529197	0.241849	-2.18813	0.0286599	0.0864259
AAEL005956	2680.58	0.211102	0.0964827	2.18798	0.0286714	0.0864383
AAEL006009	340.394	-0.567532	0.259488	-2.18712	0.0287336	0.0866032
AAEL009086	47.507	-1.1915	0.544904	-2.18662	0.0287702	0.0866912
AAEL022424	34.8109	-1.84452	0.843804	-2.18595	0.0288189	0.0868154
AAEL005736	1390.62	-0.257117	0.117721	-2.18412	0.0289537	0.0871761
AAEL007283	5.50465	-6.32097	2.89401	-2.18415	0.028951	0.0871761
AAEL020489	2582.52	0.343469	0.1573	2.18353	0.0289967	0.087283
AAEL003008	410.932	0.407304	0.186567	2.18315	0.0290248	0.0873449
AAEL005615	5157.9	0.27998	0.128268	2.18278	0.0290522	0.0874048
AAEL019916	610.731	0.273564	0.125365	2.18214	0.0290989	0.0875228
AAEL008958	8352.05	0.222733	0.102085	2.18185	0.0291207	0.0875657
AAEL008213	349.735	-0.413	0.189309	-2.18162	0.0291373	0.0875928
AAEL015110	158051	-0.413977	0.189784	-2.18131	0.0291608	0.0876409
AAEL006543	312.819	-0.378036	0.173358	-2.18067	0.0292081	0.0877603
AAEL005558	21030.5	-0.218216	0.100099	-2.18001	0.0292567	0.0878835
AAEL025189	31.028	-1.0145	0.465506	-2.17934	0.0293062	0.0880096
AAEL011904	246.78	0.357165	0.163981	2.17809	0.0293996	0.088267
AAEL008863	222.61	0.80213	0.368528	2.17658	0.0295119	0.0885816
AAEL026001	235.134	-0.967684	0.444643	-2.17632	0.0295316	0.0885949
AAEL007992	5901.2	0.66103	0.303725	2.17641	0.0295248	0.0885949
AAEL002142	414.29	0.556369	0.255672	2.17611	0.0295473	0.0885996
AAEL021446	38.643	0.761469	0.349925	2.17609	0.0295484	0.0885996
AAEL020133	81.9841	0.815995	0.375062	2.17563	0.0295831	0.0886807
AAEL018205	3983.84	0.260146	0.119587	2.17536	0.029603	0.0887173
AAEL000629	74.9634	-0.665014	0.305861	-2.17424	0.0296872	0.088924
AAEL010066	1251.52	0.236078	0.10858	2.17424	0.0296872	0.088924
AAEL020176	215.994	-0.650172	0.299163	-2.1733	0.0297578	0.0891123
AAEL010384	5788.69	0.448349	0.206341	2.17285	0.0297916	0.0891906
AAEL009464	73.2013	0.842903	0.388018	2.17233	0.0298308	0.0892848
AAEL011019	6439.35	0.145997	0.0672121	2.17218	0.029842	0.0892955
AAEL026694	537.803	0.373533	0.17198	2.17196	0.0298586	0.0893221
AAEL006034	1599.38	0.759996	0.34999	2.17148	0.029895	0.089408
AAEL007691	13778	0.397015	0.182854	2.17121	0.0299154	0.089446
AAEL024849	6988.2	0.292396	0.134711	2.17054	0.0299661	0.0895745
AAEL019500	4003.52	0.385379	0.17758	2.17017	0.0299938	0.0896111
AAEL000181	2748.52	0.226345	0.104297	2.1702	0.0299916	0.0896111
AAEL021000	5.58691	3.63109	1.67425	2.16878	0.0300993	0.0899032
AAEL020286	126.383	0.723339	0.333697	2.16765	0.0301854	0.0901141
AAEL017013	558.254	-0.287255	0.132518	-2.16767	0.0301837	0.0901141
AAEL006663	6767.28	0.216216	0.0997557	2.16745	0.0302002	0.0901353
AAEL020314	66.0285	1.32959	0.613486	2.16727	0.0302144	0.0901368
AAEL004070	2304.79	0.257911	0.119004	2.16724	0.0302163	0.0901368
AAEL003047	195.043	0.713062	0.329053	2.16701	0.0302339	0.0901429
AAEL006460	1616.43	0.315417	0.14555	2.16707	0.0302295	0.0901429
AAEL009323	6153.15	0.591691	0.273057	2.16691	0.0302416	0.0901429
AAEL009680	38538.6	0.401798	0.185445	2.16666	0.0302604	0.0901759
AAEL001396	748.865	0.576065	0.265936	2.16618	0.0302976	0.0902469
AAEL025133	368.772	0.511805	0.236274	2.16615	0.0302998	0.0902469
AAEL022542	404.734	0.610146	0.281703	2.16591	0.0303177	0.0902771
AAEL004989	2527.4	0.234998	0.108564	2.16459	0.0304191	0.0905558
AAEL011156	1092.43	-0.262231	0.121193	-2.16375	0.0304837	0.0907248
AAEL019444	1124.78	0.662756	0.306401	2.16303	0.0305385	0.0908647
AAEL007313	438.577	-0.362013	0.16738	-2.16282	0.030555	0.0908906
AAEL021070	1718.02	-0.219883	0.101695	-2.16217	0.0306051	0.0910108
AAEL009050	79.6188	-0.778343	0.359995	-2.16209	0.0306111	0.0910108
AAEL022689	3586.11	-0.386349	0.178917	-2.15937	0.0308213	0.0916124
AAEL017371	1035.42	-0.329051	0.152411	-2.15898	0.0308518	0.0916698
AAEL024368	5.68229	-2.62391	1.21544	-2.15882	0.0308643	0.0916698
AAEL009284	129.307	0.612851	0.28387	2.15892	0.0308566	0.0916698
AAEL021458	67.8064	0.789288	0.36579	2.15776	0.0309464	0.0918901
AAEL010376	119.361	-0.933043	0.432435	-2.15765	0.030955	0.0918922
AAEL014827	999.541	0.297467	0.137889	2.15728	0.0309837	0.0919304
AAEL004529	1548.09	0.373078	0.172933	2.15736	0.030978	0.0919304
AAEL024233	69.4016	0.619001	0.286952	2.15716	0.0309932	0.0919344
AAEL027193	72.0101	0.61321	0.28428	2.15706	0.0310009	0.0919344
AAEL013132	2957.27	-0.292966	0.135855	-2.15646	0.0310474	0.0920333
AAEL020467	1016.84	0.258483	0.119866	2.15643	0.0310501	0.0920333
AAEL005772	232.315	1.41107	0.654464	2.15607	0.0310778	0.0920922
AAEL027707	126.726	0.550202	0.255205	2.15592	0.0310901	0.0921049
AAEL015061	1424.24	0.24033	0.111522	2.15499	0.0311623	0.0922955
AAEL005796	1754.18	-0.292144	0.135576	-2.15483	0.031175	0.0922965
AAEL020159	80.5746	-0.590304	0.27395	-2.15479	0.0311786	0.0922965
AAEL007926	94146.7	0.459944	0.213527	2.15404	0.0312372	0.0924465
AAEL000496	78.9291	1.45719	0.676994	2.15244	0.0313624	0.0927697
AAEL001190	4361.85	0.264631	0.122939	2.15254	0.0313547	0.0927697
AAEL005465	38.744	1.09358	0.508103	2.15228	0.0313756	0.0927852
AAEL019481	3154.82	0.680425	0.316223	2.15172	0.0314193	0.0928908
AAEL025781	149.536	-0.35899	0.166941	-2.1504	0.0315234	0.0931576
AAEL017194	1554.89	0.229653	0.106802	2.15027	0.0315336	0.0931576
AAEL002125	4431.61	0.257412	0.119709	2.15032	0.0315299	0.0931576
AAEL025525	632.983	-0.74034	0.344416	-2.14955	0.0315908	0.0933029
AAEL004448	2578.98	0.331584	0.154285	2.14917	0.0316208	0.0933679
AAEL007153	3028.99	0.182952	0.0851339	2.14899	0.0316353	0.0933867
AAEL005730	1590.16	-0.19683	0.0916308	-2.14808	0.0317075	0.0935525
AAEL000299	182.719	0.418979	0.195045	2.14812	0.0317041	0.0935525
AAEL026391	5.42004	3.48765	1.6238	2.14783	0.0317274	0.0935873
AAEL018318	1605.78	-0.253557	0.118064	-2.14762	0.0317439	0.0936124
AAEL011696	1396.78	-0.489594	0.227987	-2.14747	0.0317562	0.0936248
AAEL007872	2930.87	-0.78212	0.364223	-2.14736	0.0317643	0.093625
AAEL020105	5.16512	5.24256	2.44211	2.14673	0.0318146	0.0937495
AAEL007367	157.683	-0.425412	0.198258	-2.14575	0.0318933	0.0939335
AAEL004839	1854.96	0.333075	0.155221	2.14581	0.031888	0.0939335
AAEL020695	3089.61	0.169002	0.0787704	2.1455	0.031913	0.0939678
AAEL021254	119.091	0.491863	0.229273	2.14532	0.0319275	0.0939866
AAEL012507	2842.4	-0.214957	0.10022	-2.14484	0.0319655	0.0940747
AAEL012500	2987.55	0.172007	0.0802015	2.14468	0.0319784	0.0940888
AAEL000950	5870.13	0.260881	0.121685	2.14391	0.0320403	0.094247
AAEL014382	333.664	1.32064	0.616053	2.14371	0.0320558	0.094269
AAEL025889	16.1322	2.23193	1.04162	2.14275	0.0321329	0.0944716
AAEL007865	2311.57	0.341796	0.159559	2.14212	0.0321835	0.0945965
AAEL003091	119.459	-0.993205	0.463809	-2.14141	0.032241	0.0947414
AAEL019726	69.6653	1.1733	0.548011	2.14101	0.0322733	0.0948126
AAEL018314	2160.88	0.25348	0.118419	2.14053	0.0323117	0.0949013
AAEL020259	4309.38	0.25557	0.119418	2.14012	0.0323448	0.0949744
AAEL006409	1228.23	-0.199101	0.0930653	-2.13936	0.0324061	0.0951306
AAEL022270	4.33318	-4.47188	2.09156	-2.13807	0.0325114	0.0954156
AAEL016982	3394.82	0.146663	0.0686001	2.13794	0.0325215	0.095421
AAEL021982	7.38838	2.79796	1.30929	2.13701	0.0325975	0.0956199
AAEL007149	4.56553	-4.98273	2.33313	-2.13564	0.032709	0.0959227
AAEL026803	66.1808	-1.26787	0.593958	-2.1346	0.0327933	0.0961457
AAEL025421	1004.31	0.255284	0.119616	2.13419	0.0328272	0.0962207
AAEL017061	23676.4	0.441709	0.207003	2.13383	0.0328566	0.0962828
AAEL005958	2065.22	-0.343987	0.161241	-2.13337	0.0328946	0.0963696
AAEL002430	1287.81	0.361217	0.169399	2.13234	0.0329792	0.0965868
AAEL005877	2240.92	-0.438445	0.205624	-2.13226	0.0329853	0.0965868
AAEL003674	484.772	0.34179	0.160312	2.13203	0.0330043	0.0966179
AAEL014960	5579.39	0.188372	0.08836	2.13187	0.0330172	0.0966316
AAEL018029	23.7488	-2.22248	1.04268	-2.13151	0.033047	0.0966942
AAEL006637	367.196	-0.580282	0.272282	-2.13118	0.0330741	0.0967493
AAEL003874	608.154	-0.319184	0.149784	-2.13095	0.033093	0.0967802
AAEL027066	2267.75	0.326231	0.153113	2.13065	0.0331177	0.0968282
AAEL026744	8083.36	0.346811	0.162837	2.12981	0.0331877	0.0970083
AAEL018173	226.128	0.394971	0.185544	2.12872	0.0332777	0.097247
AAEL028028	171.136	-0.568666	0.267229	-2.12801	0.0333365	0.0973942
AAEL010968	377.316	-0.547205	0.257172	-2.12778	0.0333552	0.0974243
AAEL002253	48.7872	1.37485	0.646274	2.12735	0.0333907	0.0974789
AAEL024195	7046.63	0.184049	0.0865135	2.1274	0.0333869	0.0974789
AAEL004235	2744.96	0.2339	0.110046	2.12548	0.033547	0.0979106
AAEL007018	107.016	1.32305	0.622519	2.12531	0.0335605	0.0979135
AAEL026799	272.597	0.442634	0.208283	2.12516	0.0335732	0.0979135
AAEL012547	956.082	0.379367	0.178509	2.1252	0.0335702	0.0979135
AAEL014347	121.923	0.746752	0.351416	2.12498	0.0335882	0.0979325
AAEL015066	649.6	0.388715	0.182976	2.1244	0.0336364	0.0980485
AAEL027364	21.8123	1.3797	0.649845	2.12313	0.0337433	0.0983353
AAEL001187	1718.02	-0.203067	0.0956537	-2.12294	0.0337591	0.0983568
AAEL006865	141.15	-0.762293	0.35914	-2.12255	0.0337914	0.0984264
AAEL022334	24715	0.974553	0.459185	2.12235	0.0338081	0.0984503
AAEL001845	2689.78	-0.278795	0.131385	-2.12198	0.0338398	0.0985179
AAEL007907	98.318	-0.560927	0.264416	-2.12138	0.0338898	0.0986388
AAEL026170	995.46	0.315347	0.148679	2.121	0.033922	0.0987077
AAEL024926	5.17457	4.51274	2.12798	2.12067	0.0339496	0.0987633
AAEL028155	194.958	-0.578856	0.272976	-2.12053	0.033961	0.0987716
AAEL006800	266.822	0.541544	0.255438	2.12006	0.034001	0.0988632
AAEL028100	107.762	-0.737155	0.347903	-2.11886	0.0341027	0.0991341
AAEL009815	1466.13	0.172669	0.0815436	2.1175	0.0342171	0.099442
AAEL019844	94.4068	-0.928295	0.439012	-2.11451	0.0344718	0.100132
AAEL006919	27.1282	2.23454	1.05675	2.11455	0.0344687	0.100132
AAEL011700	235.666	-0.434691	0.205646	-2.11378	0.0345339	0.100287
AAEL002539	43671.5	-0.19473	0.0921625	-2.1129	0.0346093	0.100481
AAEL007820	1427.1	0.211047	0.0999095	2.11238	0.034654	0.100586
AAEL027712	58.5338	-0.689031	0.32656	-2.10996	0.0348614	0.101162
AAEL000965	2915.05	0.268589	0.127364	2.10883	0.034959	0.10142
AAEL010342	114.704	1.23059	0.584175	2.10655	0.035157	0.101944
AAEL007243	1206.78	-0.323237	0.153444	-2.10655	0.0351568	0.101944
AAEL024472	25.6146	1.28313	0.609884	2.10389	0.0353883	0.102563
AAEL019956	1974.75	-0.442372	0.210261	-2.10392	0.0353854	0.102563
AAEL003449	291.354	0.503054	0.239313	2.10208	0.0355467	0.102997
AAEL026520	763.063	-0.276473	0.131576	-2.10124	0.0356196	0.103182
AAEL027060	2876.79	-0.539319	0.256703	-2.10095	0.0356457	0.103232
AAEL025460	4421.07	-0.564611	0.268771	-2.10071	0.0356663	0.103236
AAEL021471	1209.26	0.271747	0.129358	2.10074	0.0356639	0.103236
AAEL007050	4561.29	0.392971	0.187073	2.10063	0.0356737	0.103236
AAEL024654	40.6455	-1.054	0.501847	-2.10025	0.0357071	0.103307
AAEL024174	13.5938	-1.41499	0.673875	-2.09977	0.0357487	0.103402
AAEL009530	9397.39	0.237454	0.113213	2.09741	0.035957	0.103978
AAEL019861	162.162	0.670751	0.319821	2.09727	0.0359698	0.103989
AAEL010200	381.969	-0.339234	0.161833	-2.09619	0.036065	0.104187
AAEL001549	8688.05	0.25022	0.119368	2.09621	0.036064	0.104187
AAEL010938	1269.43	0.611416	0.291673	2.09624	0.0360609	0.104187
AAEL023559	29187.2	-1.17075	0.558633	-2.09573	0.0361057	0.104279
AAEL024049	27.6997	-1.84499	0.880469	-2.09547	0.0361293	0.104302
AAEL026381	918.573	0.358519	0.171095	2.09544	0.0361317	0.104302
AAEL014510	1178.75	0.748032	0.357129	2.09457	0.0362092	0.104499
AAEL020061	5.12052	-4.31307	2.05931	-2.09443	0.0362218	0.10451
AAEL013627	1097.27	0.236068	0.112742	2.09388	0.0362705	0.104624
AAEL005191	736.714	-0.389021	0.185799	-2.09378	0.0362798	0.104625
AAEL000952	479.377	-0.53438	0.255257	-2.0935	0.036305	0.104664
AAEL000984	203.626	0.534738	0.255437	2.09343	0.0363112	0.104664
AAEL019877	606.203	-0.426682	0.203843	-2.09319	0.0363321	0.104698
AAEL021211	4245.6	-0.211539	0.101113	-2.09209	0.0364304	0.104929
AAEL013310	197.577	-0.418849	0.200198	-2.09218	0.0364225	0.104929
AAEL012866	9221.56	-0.612398	0.292745	-2.09191	0.0364461	0.104949
AAEL021231	20.7538	-1.87256	0.895376	-2.09137	0.0364949	0.105037
AAEL014357	18.5892	1.94243	0.92877	2.0914	0.0364923	0.105037
AAEL023258	1597.1	-0.27164	0.130012	-2.08934	0.0366771	0.105535
AAEL004669	70.8645	1.15539	0.553167	2.08868	0.0367365	0.10568
AAEL025536	64.7992	-1.07251	0.513602	-2.08821	0.0367788	0.105774
AAEL028790	77.7727	-2.03529	0.974702	-2.08812	0.0367874	0.105774
AAEL013879	1164.06	0.200932	0.0963601	2.08522	0.0370496	0.106502
AAEL007658	5031.78	-0.47601	0.228329	-2.08476	0.0370915	0.106596
AAEL024221	32.1276	-1.36857	0.656652	-2.08417	0.0371448	0.106722
AAEL003794	4.28233	-5.00763	2.403	-2.08391	0.0371683	0.106764
AAEL007271	19842	0.400843	0.192394	2.08345	0.0372105	0.106858
AAEL014169	260.836	-0.563051	0.270286	-2.08317	0.037236	0.106905
AAEL011264	19997.8	0.362538	0.174084	2.08255	0.0372926	0.107015
AAEL021963	617.489	0.469055	0.225225	2.0826	0.0372873	0.107015
AAEL019778	1383.12	-0.256588	0.123228	-2.08221	0.0373232	0.10705
AAEL022373	1623.63	0.185901	0.0892801	2.08222	0.0373222	0.10705
AAEL001565	1401.45	-0.360205	0.173	-2.08211	0.0373325	0.10705
AAEL025552	102.7	0.686899	0.330043	2.08124	0.0374122	0.107252
AAEL009351	4141.65	-0.270707	0.130091	-2.0809	0.0374427	0.107313
AAEL006338	76.456	0.749283	0.360119	2.08066	0.0374654	0.10735
AAEL013725	385.543	-0.649771	0.312306	-2.08056	0.0374742	0.10735
AAEL006642	53635.8	-0.528439	0.254069	-2.0799	0.0375346	0.107497
AAEL023655	14.9111	1.82038	0.875442	2.07938	0.0375825	0.107607
AAEL002891	180.414	-0.657116	0.316102	-2.07881	0.0376349	0.107731
AAEL007410	1860.13	0.241573	0.116254	2.07798	0.0377114	0.107898
AAEL008953	13665	0.277465	0.133527	2.07797	0.037712	0.107898
AAEL009253	228.394	-0.374925	0.18048	-2.07738	0.0377667	0.108028
AAEL005309	260.602	-0.360732	0.173679	-2.077	0.0378016	0.108102
AAEL003442	582.338	0.641453	0.308995	2.07593	0.0379002	0.10833
AAEL019455	6368.41	0.337502	0.162586	2.07583	0.0379093	0.10833
AAEL002179	343.869	-0.450601	0.217063	-2.0759	0.037903	0.10833
AAEL017843	6.60277	-1.96091	0.944716	-2.07567	0.0379249	0.108335
AAEL024512	53.7395	1.49215	0.7189	2.0756	0.0379309	0.108335
AAEL017443	121.442	1.11129	0.535428	2.07551	0.0379391	0.108335
AAEL018144	5244.13	0.347818	0.167623	2.075	0.0379861	0.108434
AAEL015293	146.6	-0.524312	0.252688	-2.07494	0.0379925	0.108434
AAEL024880	119.357	-1.21404	0.585198	-2.07457	0.0380263	0.108477
AAEL010287	101.353	0.718719	0.346441	2.07458	0.0380255	0.108477
AAEL027406	1400.38	-0.325185	0.156766	-2.07433	0.0380486	0.108514
AAEL017135	3434.7	0.133913	0.064567	2.07402	0.0380771	0.108569
AAEL010417	203.288	-0.51296	0.247381	-2.07356	0.03812	0.108641
AAEL002819	2044.3	0.393994	0.190009	2.07355	0.038121	0.108641
AAEL007230	645.549	-0.254073	0.122588	-2.07257	0.0382121	0.108874
AAEL019723	3706.76	0.303521	0.146476	2.07216	0.0382507	0.108935
AAEL006219	24.2657	2.3317	1.12526	2.07214	0.0382523	0.108935
AAEL020191	49.6416	2.06633	0.997723	2.07105	0.0383546	0.109199
AAEL023966	8.95162	-3.51058	1.69589	-2.07005	0.0384478	0.109438
AAEL013197	8799.63	0.573163	0.276962	2.06946	0.0385026	0.109567
AAEL003154	167.555	0.628415	0.303682	2.06932	0.0385162	0.109579
AAEL001205	7211.72	-0.211068	0.102005	-2.06919	0.0385285	0.109587
AAEL026022	266.513	-0.331735	0.160367	-2.0686	0.0385836	0.109717
AAEL015640	383.378	0.34196	0.165364	2.06792	0.0386472	0.109844
AAEL000898	12024.2	0.592394	0.28646	2.06798	0.0386419	0.109844
AAEL005791	176.892	1.24524	0.602385	2.06718	0.0387168	0.110015
AAEL019592	118.882	0.679362	0.32875	2.0665	0.0387812	0.110171
AAEL025521	802.298	0.2844	0.137682	2.06563	0.0388633	0.110377
AAEL002546	102.596	0.656875	0.318277	2.06384	0.0390325	0.11083
AAEL015048	582.26	0.314544	0.152451	2.06325	0.0390892	0.110965
AAEL017005	14.0571	1.59592	0.773584	2.06302	0.0391103	0.110976
AAEL011415	1252.76	-0.27487	0.133238	-2.063	0.0391124	0.110976
AAEL002337	829.37	-0.351815	0.170574	-2.06253	0.0391572	0.111049
AAEL024339	28.3579	1.39554	0.676599	2.06259	0.039152	0.111049
AAEL009645	24273	0.290166	0.140729	2.06187	0.0392198	0.111172
AAEL000982	796.019	-0.242165	0.117448	-2.06189	0.0392182	0.111172
AAEL017566	1183.76	-0.553671	0.268614	-2.06122	0.0392825	0.111323
AAEL027410	8.42185	3.17674	1.54128	2.06111	0.0392928	0.111325
AAEL000844	532.407	-0.357402	0.17342	-2.06091	0.0393114	0.11135
AAEL008680	891.639	-0.307896	0.14946	-2.06006	0.0393931	0.111555
AAEL000857	693.161	0.332699	0.161594	2.05886	0.0395076	0.111852
AAEL019388	875.994	-1.37782	0.669402	-2.05828	0.0395633	0.111982
AAEL003145	609.97	0.567656	0.275833	2.05797	0.0395932	0.112039
AAEL024360	106.84	-0.674705	0.327961	-2.05727	0.0396601	0.112135
AAEL011368	1184.56	0.636791	0.309541	2.05721	0.0396658	0.112135
AAEL003869	800.627	0.544828	0.264822	2.05734	0.0396538	0.112135
AAEL008632	6188.97	0.232052	0.112793	2.05732	0.0396554	0.112135
AAEL009661	79.0525	0.861873	0.419006	2.05695	0.0396913	0.11218
AAEL003868	194.437	0.444083	0.215923	2.05668	0.0397174	0.112206
AAEL009887	1979.61	0.201334	0.097894	2.05665	0.0397197	0.112206
AAEL009130	205.633	1.01094	0.491657	2.05619	0.0397643	0.112305
AAEL013768	3989.7	0.288681	0.140417	2.05588	0.0397941	0.112361
AAEL019332	157381	-1.51587	0.737605	-2.05513	0.0398669	0.11254
AAEL002272	2766.72	0.247619	0.1205	2.05494	0.0398848	0.112563
AAEL008323	77.0093	0.907218	0.441867	2.05315	0.0400582	0.113025
AAEL005947	6335.01	-0.241781	0.117771	-2.05298	0.0400748	0.113044
AAEL011541	1596.73	0.234636	0.114301	2.05279	0.0400932	0.113069
AAEL012051	567.937	0.275816	0.134371	2.05266	0.040106	0.113077
AAEL028067	347.855	-0.334321	0.162899	-2.05232	0.0401386	0.113119
AAEL009384	20.8678	1.7595	0.85733	2.0523	0.0401403	0.113119
AAEL014613	13.7759	3.62851	1.76814	2.05217	0.0401535	0.113129
AAEL002900	3837.67	0.233258	0.11367	2.05206	0.0401638	0.113131
AAEL023386	360.423	0.299485	0.145961	2.05182	0.0401873	0.113169
AAEL020026	376.26	0.402706	0.196284	2.05165	0.0402033	0.113187
AAEL019980	1615.31	0.492467	0.240069	2.05136	0.040232	0.113213
AAEL021641	1372.61	-0.233606	0.113879	-2.05136	0.0402314	0.113213
AAEL025044	17.0501	2.98073	1.45313	2.05125	0.0402429	0.113216
AAEL001536	104.233	0.846418	0.412663	2.05111	0.0402559	0.113225
AAEL005914	556.214	-0.378636	0.18462	-2.05089	0.0402774	0.113258
AAEL023756	3393.43	-0.252077	0.122925	-2.05066	0.0403002	0.113295
AAEL000255	61.0688	0.860353	0.419596	2.05043	0.0403221	0.113312
AAEL006039	1254.44	-0.360046	0.175598	-2.0504	0.0403257	0.113312
AAEL012440	40053.4	0.442642	0.215898	2.05023	0.0403417	0.113329
AAEL004956	87.126	-0.667564	0.32564	-2.05001	0.0403638	0.113361
AAEL012859	2258.78	-0.577975	0.28195	-2.04992	0.0403723	0.113361
AAEL005353	1392.14	-0.610241	0.297757	-2.04946	0.0404172	0.113459
AAEL019625	582.019	0.529045	0.258173	2.04919	0.0404436	0.113506
AAEL023632	103.47	-0.824869	0.402575	-2.04898	0.0404641	0.113536
AAEL010760	258.575	-0.451413	0.22035	-2.04862	0.0404996	0.113608
AAEL007501	5594.22	0.159026	0.0776384	2.04829	0.0405318	0.113651
AAEL025454	308.53	0.601411	0.29362	2.04826	0.0405346	0.113651
AAEL021533	90.8606	1.05343	0.514498	2.04749	0.0406105	0.113837
AAEL028961	10.8729	-1.15388	0.5637	-2.04698	0.0406598	0.113948
AAEL024412	844.776	-0.25575	0.124955	-2.04673	0.0406848	0.113963
AAEL006550	5211.44	-0.247912	0.121123	-2.04679	0.0406791	0.113963
AAEL004715	3532.13	0.585872	0.286291	2.04642	0.0407153	0.114021
AAEL000807	11356.8	-0.241944	0.118268	-2.04573	0.0407829	0.114182
AAEL021953	288.086	0.372359	0.182044	2.04544	0.0408118	0.114208
AAEL010791	1182.65	0.253995	0.124173	2.04549	0.040807	0.114208
AAEL001601	637.37	-0.403613	0.197447	-2.04415	0.0409384	0.114535
AAEL000845	24631.6	0.237684	0.116291	2.04387	0.0409667	0.114586
AAEL002175	7167.87	-0.424572	0.207758	-2.04359	0.0409936	0.114634
AAEL027161	4.79584	4.46829	2.18688	2.04323	0.0410299	0.11468
AAEL019857	1867.45	-0.563681	0.275874	-2.04325	0.0410273	0.11468
AAEL008135	1441.15	-0.18078	0.0884875	-2.043	0.0410528	0.114717
AAEL021054	205.561	0.485125	0.237598	2.04179	0.0411726	0.115024
AAEL028996	147193	-1.55841	0.763438	-2.04131	0.0412203	0.115129
AAEL026327	574.013	-0.330386	0.161864	-2.04114	0.0412371	0.115149
AAEL013102	3328.27	0.355413	0.174167	2.04065	0.0412861	0.115258
AAEL005850	236.473	2.27257	1.11376	2.04046	0.0413047	0.115282
AAEL000770	6744.34	0.306009	0.150003	2.04001	0.0413489	0.115322
AAEL019713	2761.83	0.275168	0.134878	2.04012	0.0413388	0.115322
AAEL012778	88586.7	0.278783	0.136652	2.0401	0.0413402	0.115322
AAEL015139	186.028	0.932995	0.457395	2.0398	0.04137	0.115326
AAEL004487	8.7849	3.91201	1.91775	2.03989	0.0413611	0.115326
AAEL025437	3578.88	-0.305861	0.149954	-2.0397	0.0413803	0.115327
AAEL008757	47.3621	1.46831	0.719988	2.03935	0.0414154	0.115397
AAEL028739	50853.9	-1.52288	0.746909	-2.03891	0.0414593	0.115492
AAEL014348	1642.57	-0.479877	0.235462	-2.03802	0.0415477	0.11571
AAEL025529	32.0726	1.04115	0.510904	2.03785	0.0415647	0.115722
AAEL001218	13679.1	-0.24395	0.119713	-2.03778	0.0415718	0.115722
AAEL026932	19.7699	-1.0205	0.500856	-2.03751	0.0415986	0.115747
AAEL019560	2940.16	0.319956	0.157034	2.03749	0.0416009	0.115747
AAEL021548	1894.1	-0.523098	0.256879	-2.03636	0.0417142	0.116035
AAEL006327	304.104	-0.576596	0.283301	-2.03528	0.041823	0.116298
AAEL003635	188.476	0.473973	0.232885	2.03522	0.0418288	0.116298
AAEL009026	5277.03	0.206676	0.101569	2.03483	0.0418682	0.11638
AAEL025398	488.433	0.292788	0.14391	2.03451	0.0418998	0.11644
AAEL004054	109.14	-1.94687	0.957071	-2.0342	0.0419312	0.116499
AAEL019045	323.124	-1.49396	0.73477	-2.03323	0.0420292	0.116725
AAEL019333	48599.2	-1.707	0.839645	-2.033	0.0420526	0.116725
AAEL019734	814.755	0.545538	0.26834	2.03301	0.0420511	0.116725
AAEL008403	228.733	-0.49864	0.245251	-2.03318	0.0420342	0.116725
AAEL001084	10.6526	2.36146	1.16217	2.03194	0.0421599	0.116981
AAEL027429	833.595	0.363659	0.178976	2.03189	0.042165	0.116981
AAEL010487	332.14	-0.447068	0.220042	-2.03174	0.0421804	0.116995
AAEL021901	36.2228	1.13074	0.556605	2.0315	0.042204	0.117005
AAEL020311	1770.97	-0.432508	0.212892	-2.03159	0.0421952	0.117005
AAEL019589	3976.08	0.196811	0.0968876	2.03134	0.0422209	0.117024
AAEL021365	1213.75	0.333554	0.164215	2.0312	0.0422348	0.117035
AAEL009748	2620.17	-0.271949	0.133946	-2.03029	0.0423266	0.117261
AAEL015606	64.1895	1.19356	0.587921	2.03013	0.0423428	0.117278
AAEL012020	193.712	0.376828	0.185673	2.02952	0.0424053	0.117423
AAEL022145	127.168	0.519105	0.255819	2.02919	0.042439	0.117488
AAEL012489	711.721	-0.367648	0.181228	-2.02865	0.0424942	0.117613
AAEL009473	158.699	0.605389	0.298515	2.028	0.04256	0.117767
AAEL028731	77015.7	-1.58837	0.783266	-2.02788	0.0425729	0.117775
AAEL007725	790.46	0.261786	0.129107	2.02767	0.0425938	0.117796
AAEL028771	162334	-1.54678	0.762934	-2.0274	0.0426211	0.117796
AAEL028794	2843.29	-1.57507	0.77685	-2.02751	0.0426102	0.117796
AAEL004127	1191.83	-0.360035	0.177581	-2.02744	0.042617	0.117796
AAEL003005	1133.67	0.297655	0.146913	2.02607	0.042758	0.118146
AAEL006643	290.981	-0.326758	0.161323	-2.02549	0.0428173	0.118282
AAEL028740	101400	-1.50206	0.741702	-2.02515	0.0428521	0.11835
AAEL002852	300.472	-0.357244	0.176456	-2.02455	0.0429136	0.118492
AAEL000116	252.622	-0.410717	0.203002	-2.02322	0.0430505	0.118842
AAEL028718	24.9107	0.876704	0.433394	2.02288	0.0430855	0.11891
AAEL007549	7298.66	-0.243847	0.120563	-2.02257	0.0431172	0.118969
AAEL002647	119.006	-0.575451	0.284813	-2.02045	0.0433367	0.119546
AAEL008099	2807.85	-0.273178	0.135244	-2.0199	0.0433938	0.119676
AAEL020839	39.4151	-1.01755	0.504009	-2.01891	0.043497	0.119932
AAEL000416	564.614	0.972296	0.481685	2.01853	0.0435361	0.120011
AAEL002520	18.3601	2.57569	1.27658	2.01765	0.0436278	0.120235
AAEL014739	183.924	0.556708	0.275941	2.01749	0.0436443	0.120252
AAEL023816	1861.52	-0.378264	0.187635	-2.01595	0.0438049	0.120637
AAEL026935	155.126	0.376521	0.186764	2.01603	0.0437973	0.120637
AAEL002615	2954.09	0.267106	0.132553	2.01509	0.0438954	0.120858
AAEL023741	509.062	-0.254779	0.126458	-2.01472	0.0439337	0.120935
AAEL008706	1468.13	-0.501099	0.248741	-2.01454	0.0439528	0.120959
AAEL019456	15.9059	-1.36314	0.676716	-2.01434	0.0439734	0.120987
AAEL026565	15648.5	-0.266514	0.132448	-2.01221	0.0441981	0.121576
AAEL010116	1340.6	0.228726	0.113687	2.01189	0.0442313	0.121639
AAEL024675	21514.8	-0.989768	0.492066	-2.01145	0.0442776	0.121737
AAEL023706	1396.97	-0.741454	0.368646	-2.01129	0.0442949	0.121756
AAEL011177	202.074	-0.73106	0.363631	-2.01044	0.0443845	0.121973
AAEL002306	3795.47	0.331581	0.165053	2.00893	0.0445441	0.122354
AAEL019425	961.385	0.241246	0.120083	2.009	0.0445376	0.122354
AAEL003298	76124.7	0.351806	0.175148	2.00862	0.0445772	0.122416
AAEL004211	345.121	0.548849	0.273298	2.00824	0.0446173	0.122497
AAEL017075	39974.6	-0.344737	0.171679	-2.00803	0.0446402	0.122531
AAEL013596	2748.43	0.469177	0.233679	2.00779	0.0446661	0.122573
AAEL020078	78.4786	0.74667	0.371985	2.00726	0.0447222	0.122698
AAEL020265	3006.33	-0.154022	0.0768196	-2.00498	0.0449649	0.123335
AAEL003123	8468.94	0.672658	0.335718	2.00364	0.0451086	0.12368
AAEL017012	7476.81	0.300508	0.149984	2.00361	0.0451121	0.12368
AAEL028938	54436	-1.65591	0.826641	-2.00318	0.0451579	0.123775
AAEL006551	1092.21	-0.209293	0.104485	-2.00309	0.0451678	0.123775
AAEL010422	212.662	-0.534422	0.266837	-2.0028	0.0451983	0.123829
AAEL021032	400.791	-0.691875	0.345514	-2.00245	0.0452364	0.123904
AAEL011598	2073.71	0.596408	0.297865	2.00228	0.0452549	0.123926
AAEL013425	40.3802	-0.834675	0.41692	-2.002	0.0452845	0.123978
AAEL005754	357.347	0.520753	0.260171	2.00158	0.0453301	0.124073
AAEL003594	2607.05	-0.201713	0.10079	-2.00132	0.045358	0.12412
AAEL005709	1623.42	-0.313396	0.156692	-2.00008	0.0454917	0.124457
AAEL019974	198.997	0.932325	0.466179	1.99993	0.0455079	0.124472
AAEL004466	67.4336	0.790906	0.395502	1.99975	0.0455271	0.124495
AAEL013490	4919.74	-0.562799	0.28148	-1.99942	0.0455625	0.124563
AAEL024814	1433.29	-0.214333	0.107223	-1.99894	0.0456149	0.124647
AAEL025268	3916.76	-0.365204	0.18269	-1.99904	0.0456045	0.124647
AAEL005926	181.753	0.452189	0.226248	1.99864	0.0456474	0.124707
AAEL019643	131.736	-3.68213	1.8427	-1.99823	0.0456921	0.124799
AAEL022370	268.307	0.40169	0.20105	1.99796	0.0457211	0.124849
AAEL006784	1109.2	0.637368	0.319129	1.99721	0.045802	0.125041
AAEL008740	3767.8	-0.194107	0.097203	-1.99692	0.0458338	0.125098
AAEL026008	18172.6	-0.567752	0.284345	-1.9967	0.0458577	0.125134
AAEL009176	1143.34	1.60211	0.80278	1.9957	0.0459663	0.125342
AAEL013396	1681.73	-0.181492	0.0909412	-1.99571	0.0459656	0.125342
AAEL001597	91.7363	-0.590593	0.295912	-1.99584	0.045951	0.125342
AAEL013237	174.216	-0.571433	0.286386	-1.99532	0.0460076	0.125385
AAEL025109	1975.37	-0.785488	0.393639	-1.99545	0.0459937	0.125385
AAEL026847	26.2608	1.44747	0.725451	1.99526	0.0460144	0.125385
AAEL021919	148.798	0.655379	0.328496	1.99509	0.0460333	0.125407
AAEL012463	1083.39	0.443283	0.222212	1.99487	0.0460575	0.125431
AAEL000305	70.1435	-0.655201	0.328453	-1.99481	0.0460638	0.125431
AAEL008208	821.932	-2.68842	1.34802	-1.99435	0.0461135	0.125537
AAEL019998	306.864	-3.03523	1.52204	-1.99419	0.0461315	0.125557
AAEL021375	8906.09	-0.698104	0.350453	-1.992	0.0463706	0.126178
AAEL008206	314.791	-2.7734	1.39253	-1.99163	0.0464114	0.126259
AAEL002651	889.924	0.228658	0.114842	1.99106	0.0464738	0.1264
AAEL020558	30.4513	0.867847	0.435969	1.99062	0.046523	0.126504
AAEL021618	48.4916	1.15344	0.579494	1.99042	0.0465449	0.126534
AAEL023040	23.3238	-1.59939	0.803995	-1.9893	0.0466684	0.12684
AAEL021418	544.465	-0.306981	0.154371	-1.98859	0.0467462	0.127022
AAEL012073	82.2102	-0.790292	0.397593	-1.98769	0.0468461	0.127263
AAEL005356	3831.04	0.259182	0.13047	1.98652	0.0469759	0.127569
AAEL029073	5.81389	-5.63951	2.83895	-1.98648	0.0469805	0.127569
AAEL008585	809.338	0.274027	0.137979	1.986	0.0470336	0.127653
AAEL006514	8483.79	-0.261107	0.131472	-1.98603	0.0470297	0.127653
AAEL017400	1096.67	-0.551594	0.277805	-1.98554	0.0470841	0.12776
AAEL005567	10246.3	-0.404084	0.203579	-1.9849	0.0471557	0.127895
AAEL009945	1154.16	-1.00371	0.505673	-1.9849	0.0471551	0.127895
AAEL002215	588.892	0.252809	0.127402	1.98434	0.0472177	0.128022
AAEL008786	3158.87	-0.202776	0.102191	-1.98428	0.0472245	0.128022
AAEL009772	3916.06	-0.17579	0.0886065	-1.98394	0.0472629	0.128096
AAEL025187	1055.51	-0.439095	0.221361	-1.98361	0.047299	0.128164
AAEL001060	458.214	0.622776	0.313991	1.98342	0.0473207	0.128183
AAEL013903	266.871	0.410398	0.206921	1.98335	0.0473281	0.128183
AAEL006589	3108.62	0.294353	0.14857	1.98124	0.0475649	0.128794
AAEL007234	2417.42	0.262187	0.132362	1.98083	0.0476099	0.128886
AAEL010290	27.4471	1.20942	0.610649	1.98055	0.0476419	0.128943
AAEL019600	16.414	-2.12501	1.07333	-1.97984	0.047722	0.129129
AAEL024393	39.1437	0.912669	0.461069	1.97947	0.0477636	0.129212
AAEL027692	253.746	-0.50952	0.257471	-1.97894	0.0478232	0.129313
AAEL011059	1351.22	-0.228485	0.115458	-1.97894	0.0478222	0.129313
AAEL001144	1665.48	0.282894	0.143011	1.97813	0.0479143	0.129529
AAEL005845	21865.8	0.322545	0.16315	1.97698	0.0480437	0.129849
AAEL026214	5.4507	-4.31375	2.1827	-1.97634	0.0481168	0.130011
AAEL027459	1276.58	0.317147	0.160479	1.97625	0.0481263	0.130011
AAEL006276	2476.42	-0.588658	0.297913	-1.97594	0.0481611	0.130075
AAEL023865	6.22884	-2.01579	1.02034	-1.97561	0.0481992	0.130148
AAEL019660	31.9353	1.17915	0.596922	1.97539	0.0482243	0.130185
AAEL013637	53.7373	-0.769756	0.389699	-1.97526	0.0482388	0.130189
AAEL028659	9819.06	-1.51643	0.767811	-1.975	0.0482681	0.130189
AAEL005851	343.566	-0.470874	0.238402	-1.97513	0.0482536	0.130189
AAEL008599	9229.28	-0.380316	0.192567	-1.97498	0.0482704	0.130189
AAEL009306	195.664	0.342288	0.173333	1.97475	0.048297	0.130231
AAEL021793	302.638	0.350446	0.177477	1.9746	0.0483133	0.130244
AAEL009356	206.607	-0.390142	0.19759	-1.9745	0.0483246	0.130244
AAEL002644	544.825	-0.379841	0.192397	-1.97425	0.0483528	0.13029
AAEL010168	214836	-0.213251	0.108025	-1.97409	0.0483709	0.130309
AAEL002557	471.642	-0.429364	0.217543	-1.9737	0.0484158	0.130399
AAEL001881	174.315	-0.433879	0.21986	-1.97343	0.0484467	0.130453
AAEL023768	5.26238	-5.00309	2.53666	-1.97231	0.048574	0.130738
AAEL010593	15.6945	2.59594	1.3162	1.9723	0.0485751	0.130738
AAEL005228	420.014	0.349901	0.177437	1.97198	0.0486123	0.130807
AAEL025130	2059.54	0.454169	0.230324	1.97188	0.0486237	0.130808
AAEL009601	12053.6	0.317526	0.161065	1.97142	0.0486759	0.130918
AAEL009387	20922.3	0.243121	0.123336	1.97121	0.0486995	0.130951
AAEL026174	2361.11	0.6469	0.32819	1.97111	0.0487108	0.130951
AAEL025656	1633.19	-0.366686	0.186061	-1.97078	0.0487486	0.131023
AAEL001459	99.4305	-0.556927	0.282689	-1.97011	0.0488262	0.13114
AAEL011301	356.545	-0.401794	0.203935	-1.97021	0.0488144	0.13114
AAEL004756	1923.32	-0.191636	0.0972695	-1.97015	0.0488209	0.13114
AAEL009041	1231.27	-0.905222	0.459599	-1.96959	0.048885	0.131267
AAEL007702	14769.5	-0.237299	0.120504	-1.96922	0.0489273	0.131324
AAEL023858	9.79468	6.23333	3.16539	1.96921	0.0489285	0.131324
AAEL017455	2108.62	0.322969	0.164072	1.96846	0.0490146	0.131494
AAEL012932	2279.29	-0.519938	0.264128	-1.96851	0.0490096	0.131494
AAEL013492	353.864	1.14594	0.582347	1.9678	0.049091	0.131669
AAEL021894	19039	-0.227134	0.115439	-1.96756	0.0491181	0.131711
AAEL028813	6.49494	-1.57225	0.799356	-1.96689	0.0491954	0.131888
AAEL026130	75.9412	0.583207	0.29654	1.9667	0.0492175	0.131916
AAEL000115	466.934	-0.42257	0.214893	-1.96642	0.0492505	0.131974
AAEL024696	862.944	0.539016	0.274141	1.9662	0.0492758	0.132012
AAEL014604	440.189	0.43971	0.223689	1.96572	0.0493314	0.13213
AAEL027189	1041.99	-0.750764	0.38201	-1.9653	0.0493798	0.132229
AAEL002012	2061.17	-0.202165	0.102886	-1.96494	0.0494216	0.132311
AAEL011367	95.3133	-0.610259	0.310674	-1.9643	0.0494947	0.132462
AAEL009968	9620.05	-0.469672	0.23911	-1.96425	0.0495006	0.132462
AAEL011988	973.556	-0.264454	0.134642	-1.96413	0.049515	0.13247
AAEL012867	113.673	-0.674421	0.343429	-1.96378	0.0495553	0.132547
AAEL011626	481.667	-0.319405	0.162675	-1.96346	0.0495929	0.132617
AAEL014577	113.928	-0.415223	0.21159	-1.9624	0.049716	0.132913
AAEL013144	14836.8	-0.180851	0.0921621	-1.96231	0.0497265	0.132913
AAEL003550	22977.4	0.464135	0.236545	1.96214	0.049746	0.132934
AAEL022072	6.37221	-4.2062	2.14416	-1.9617	0.0497974	0.133041
AAEL014515	440.247	-1.34538	0.685944	-1.96136	0.0498372	0.133056
AAEL026428	475.406	0.646981	0.329862	1.96137	0.0498358	0.133056
AAEL019404	1050.16	-0.252213	0.128583	-1.96148	0.0498234	0.133056
AAEL020805	11.2721	-2.04633	1.04372	-1.96061	0.0499251	0.13326
AAEL000348	88.9562	-0.742076	0.378612	-1.95999	0.0499968	0.13342
AAEL006532	471.211	-0.299831	0.15301	-1.95956	0.0500478	0.133526
AAEL018113	785.164	-0.221579	0.113109	-1.95899	0.0501135	0.13367
AAEL006064	5.38996	-4.25286	2.1718	-1.95822	0.0502046	0.133883
AAEL026603	3054.9	-0.545495	0.278636	-1.95773	0.0502613	0.134003
AAEL010907	9.98867	3.20922	1.64008	1.95675	0.0503774	0.134282
AAEL022331	19.021	0.967813	0.494672	1.95647	0.0504093	0.134336
AAEL009302	1062.04	-0.25508	0.130388	-1.95632	0.0504272	0.134353
AAEL028967	13316.4	-1.57357	0.804433	-1.95612	0.0504507	0.134385
AAEL000721	267.655	0.520082	0.265967	1.95544	0.0505313	0.134569
AAEL021286	118.733	-0.318714	0.163007	-1.95521	0.0505579	0.134609
AAEL011718	238.713	0.568508	0.290835	1.95475	0.0506131	0.134725
AAEL012138	353.051	0.47904	0.245121	1.9543	0.0506654	0.134833
AAEL003754	3034.46	0.226415	0.115906	1.95343	0.0507681	0.135075
AAEL028069	12.6969	1.62092	0.829957	1.95301	0.0508179	0.135155
AAEL003238	340.688	-0.336025	0.172066	-1.95289	0.0508327	0.135155
AAEL011315	748.451	0.27219	0.139372	1.95298	0.0508218	0.135155
AAEL028214	175.601	-0.531039	0.271977	-1.95252	0.0508767	0.135241
AAEL003111	94.5775	0.532162	0.272581	1.95231	0.0509016	0.135247
AAEL015116	86.4915	1.59925	0.819171	1.95228	0.0509049	0.135247
AAEL011612	5.09794	3.38585	1.73438	1.9522	0.0509141	0.135247
AAEL025002	89.5263	-0.955389	0.489575	-1.95146	0.0510018	0.135449
AAEL001268	432.756	0.412327	0.211343	1.95098	0.0510595	0.135571
AAEL002988	1513.91	-0.227507	0.116638	-1.95054	0.0511116	0.135679
AAEL013244	98.3779	-0.688012	0.352774	-1.95029	0.0511416	0.135727
AAEL004081	959.208	0.295906	0.151764	1.94978	0.0512025	0.135858
AAEL023037	5296.88	-0.140779	0.072214	-1.94947	0.0512393	0.135925
AAEL012077	35.1348	1.35068	0.69301	1.94901	0.0512948	0.136041
AAEL014609	7628.84	0.704061	0.36127	1.94885	0.0513136	0.13606
AAEL018660	8.02561	-1.48973	0.76475	-1.948	0.0514154	0.136298
AAEL010094	212.829	1.33538	0.686091	1.94636	0.0516114	0.136787
AAEL022221	4.6114	4.61967	2.37371	1.94618	0.0516332	0.136813
AAEL013321	283.878	0.392733	0.201807	1.94608	0.0516452	0.136814
AAEL027036	263.688	0.315622	0.162222	1.94562	0.0517008	0.13693
AAEL014451	27.7685	1.56857	0.806347	1.94528	0.0517414	0.137006
AAEL026353	27.2741	2.20402	1.13372	1.94406	0.0518885	0.137365
AAEL019668	1362.71	-0.259253	0.133395	-1.9435	0.0519562	0.137512
AAEL006299	1031.33	0.168956	0.0869976	1.94207	0.0521283	0.137936
AAEL017301	2267.7	0.309624	0.159439	1.94195	0.0521429	0.137944
AAEL019671	1739	0.323964	0.16687	1.94142	0.0522074	0.138083
AAEL025977	205.847	0.514861	0.265235	1.94115	0.0522403	0.138138
AAEL008473	2424.37	0.760031	0.39171	1.94029	0.0523444	0.138358
AAEL024475	1985.45	0.317079	0.16342	1.94027	0.0523473	0.138358
AAEL004757	1469.53	-0.193075	0.0995173	-1.94012	0.0523654	0.138375
AAEL019661	258.484	0.309869	0.159788	1.93924	0.0524718	0.138624
AAEL025686	163.398	0.682458	0.351986	1.93888	0.0525162	0.138676
AAEL006463	574.774	-0.310084	0.159931	-1.93887	0.0525174	0.138676
AAEL020441	6790.01	0.518524	0.267447	1.93879	0.052527	0.138676
AAEL022538	141.732	0.522582	0.26957	1.93857	0.0525534	0.138682
AAEL006310	67.6584	0.837362	0.43193	1.93865	0.0525435	0.138682
AAEL011117	1152.83	-0.210271	0.108484	-1.93827	0.0525907	0.138749
AAEL005417	174.359	0.705911	0.364249	1.93799	0.0526248	0.138808
AAEL023773	61.6835	-0.636431	0.328469	-1.93757	0.0526757	0.13891
AAEL013277	334.135	0.848585	0.438122	1.93687	0.052761	0.139104
AAEL020583	497.699	-0.240504	0.124207	-1.93631	0.0528298	0.139222
AAEL000256	86.3847	1.05222	0.543412	1.93633	0.0528277	0.139222
AAEL004835	1198.35	0.280454	0.14485	1.93617	0.0528474	0.139237
AAEL003546	564.464	0.262433	0.13558	1.93564	0.0529123	0.139376
AAEL003832	273.611	-1.21773	0.629214	-1.93533	0.0529501	0.139444
AAEL009032	91.6653	0.646748	0.334248	1.93494	0.0529983	0.139539
AAEL017445	2377.17	0.371709	0.192119	1.93479	0.0530159	0.139554
AAEL010905	4847.85	0.278519	0.143969	1.93458	0.053042	0.139591
AAEL007469	772.471	-0.284561	0.147146	-1.93387	0.0531294	0.13979
AAEL011662	538.802	-1.46244	0.756348	-1.93356	0.0531672	0.139857
AAEL006633	1242.33	0.199897	0.10341	1.93307	0.0532281	0.139986
AAEL021904	53.4457	-1.01129	0.523241	-1.93274	0.0532688	0.140061
AAEL021035	168.722	0.539225	0.279104	1.93198	0.0533618	0.140242
AAEL025630	478.554	-0.628606	0.325356	-1.93206	0.0533525	0.140242
AAEL022600	156648	-0.684509	0.354467	-1.93109	0.0534713	0.140498
AAEL003990	1623.07	0.174455	0.0903475	1.93093	0.0534912	0.140519
AAEL023699	82.4536	0.801229	0.415182	1.92983	0.0536283	0.140847
AAEL000859	314241	-0.626873	0.324861	-1.92966	0.0536484	0.140868
AAEL010665	2443.41	-0.205773	0.106655	-1.92934	0.0536893	0.140943
AAEL022815	31.4696	0.602963	0.312645	1.92859	0.053782	0.141155
AAEL019863	261.962	0.748971	0.388395	1.92838	0.0538084	0.141192
AAEL026577	14.6001	-1.20542	0.625145	-1.92822	0.0538273	0.14121
AAEL009339	2090.38	0.331119	0.171789	1.92748	0.0539201	0.141409
AAEL003691	56.9743	0.63169	0.327739	1.92742	0.0539274	0.141409
AAEL027560	902.121	-0.260931	0.135387	-1.9273	0.0539421	0.141415
AAEL002010	658.119	-0.701334	0.364027	-1.9266	0.0540299	0.141614
AAEL021026	347.692	0.348914	0.181134	1.92628	0.0540695	0.141686
AAEL013613	5017.74	0.223287	0.115945	1.9258	0.0541291	0.14181
AAEL014938	23.1043	2.60091	1.35092	1.92529	0.0541931	0.141945
AAEL012973	1107.24	-0.386298	0.200656	-1.92517	0.0542079	0.141952
AAEL001102	4660.63	-0.200246	0.10405	-1.92451	0.0542901	0.142135
AAEL005092	3580	-0.252465	0.131234	-1.92378	0.0543821	0.142298
AAEL008153	1880.42	0.222178	0.115494	1.92373	0.0543889	0.142298
AAEL002874	368.409	-0.297018	0.154384	-1.9239	0.0543676	0.142298
AAEL001038	228.712	-0.438494	0.227957	-1.92358	0.0544073	0.142314
AAEL025906	3609.1	-0.202827	0.105452	-1.92341	0.054428	0.142336
AAEL002636	1106.08	0.191238	0.0994423	1.9231	0.054467	0.142374
AAEL026555	1607.13	-0.56014	0.291264	-1.92313	0.0544635	0.142374
AAEL023395	27.8546	1.30362	0.677955	1.92287	0.0544958	0.142417
AAEL009882	2221.18	-0.244173	0.127036	-1.92208	0.0545956	0.142614
AAEL001604	1593.43	0.298509	0.155304	1.92209	0.054594	0.142614
AAEL009195	1101.24	0.538506	0.280224	1.92169	0.0546442	0.142677
AAEL005109	45.4634	1.0556	0.549295	1.92173	0.0546391	0.142677
AAEL013774	92103.2	0.508173	0.264486	1.92136	0.0546863	0.142754
AAEL002662	5.45854	-5.78336	3.01029	-1.9212	0.0547069	0.142776
AAEL002788	1161.52	0.214703	0.111767	1.92099	0.0547326	0.142811
AAEL009084	1696.24	-0.432303	0.225072	-1.92074	0.054765	0.142864
AAEL008334	5272.6	0.351466	0.183013	1.92044	0.0548024	0.142865
AAEL012387	702.026	-0.295864	0.154056	-1.9205	0.0547946	0.142865
AAEL012388	243.044	0.54958	0.286145	1.92063	0.0547781	0.142865
AAEL019724	5319	0.180599	0.0940625	1.91999	0.0548597	0.142982
AAEL010802	15.6718	1.73121	0.901849	1.91962	0.054906	0.143071
AAEL025001	210.903	0.463718	0.241699	1.91858	0.0550379	0.14335
AAEL021546	42.9969	1.17748	0.613723	1.91859	0.055036	0.14335
AAEL026852	2682.12	0.183857	0.0958374	1.91843	0.0550564	0.143366
AAEL013404	286.534	0.395409	0.206227	1.91735	0.0551931	0.14369
AAEL003563	159.016	-0.491759	0.25653	-1.91697	0.0552421	0.143785
AAEL021811	4.54671	2.33454	1.21838	1.9161	0.0553522	0.14404
AAEL012382	33716.1	-0.326821	0.170591	-1.91582	0.0553886	0.144102
AAEL024700	4462.78	-0.269817	0.140869	-1.91537	0.0554447	0.144216
AAEL027465	3772.08	-0.171167	0.0893918	-1.9148	0.0555186	0.144376
AAEL004868	1002.86	0.848397	0.443114	1.91463	0.0555402	0.144399
AAEL004995	264.159	0.398476	0.208152	1.91435	0.055575	0.144458
AAEL007238	2951.34	-0.390046	0.203799	-1.91388	0.055636	0.144584
AAEL000077	4439.98	-0.199812	0.104455	-1.9129	0.0557609	0.144876
AAEL019334	2556.23	-1.50813	0.789018	-1.9114	0.0559533	0.145343
AAEL004719	3415.27	0.37117	0.194276	1.91053	0.0560652	0.145602
AAEL000304	118.237	0.564387	0.295585	1.90939	0.0562118	0.14595
AAEL021751	1202.12	-0.231608	0.121311	-1.90921	0.0562355	0.145979
AAEL027026	2979.77	-0.330855	0.173321	-1.90892	0.0562729	0.146043
AAEL010099	8059.99	0.292991	0.153561	1.90798	0.056394	0.14631
AAEL006109	45.363	1.56275	0.819085	1.90792	0.056401	0.14631
AAEL012756	3866.44	0.305969	0.160384	1.90773	0.0564264	0.146343
AAEL003986	9476.62	-0.25779	0.135197	-1.90677	0.0565507	0.146633
AAEL022505	1204.79	-0.204486	0.107273	-1.90622	0.0566214	0.146778
AAEL004950	244.305	-0.30555	0.160297	-1.90614	0.0566318	0.146778
AAEL009948	879.591	0.499179	0.262002	1.90524	0.0567484	0.147047
AAEL020196	642.879	-0.223096	0.117108	-1.90505	0.0567738	0.147075
AAEL026633	15431.3	0.227426	0.119386	1.90497	0.0567846	0.147075
AAEL021025	6.86969	-5.07805	2.66636	-1.90449	0.0568466	0.147203
AAEL022100	65.1894	-0.956728	0.502465	-1.90407	0.0569012	0.147312
AAEL027748	367.648	0.298714	0.156906	1.90378	0.0569393	0.147377
AAEL008071	483.679	0.38151	0.200463	1.90315	0.0570213	0.147557
AAEL028663	10003.7	-1.41298	0.742559	-1.90285	0.0570596	0.147623
AAEL006050	1583.17	-0.172792	0.0908152	-1.90268	0.0570828	0.14765
AAEL024563	355.625	0.420271	0.220946	1.90214	0.0571526	0.147798
AAEL007541	707.673	-0.326752	0.171911	-1.9007	0.0573413	0.14822
AAEL002765	5.41378	-4.54401	2.39058	-1.90079	0.0573289	0.14822
AAEL004169	1678.82	0.506867	0.266913	1.899	0.0575646	0.148764
AAEL023202	180.048	0.348503	0.183582	1.89836	0.0576492	0.14895
AAEL000780	11.3002	3.10114	1.63398	1.89791	0.0577086	0.14907
AAEL011764	28.8653	2.5958	1.36807	1.89742	0.0577726	0.149202
AAEL012465	541.594	-0.358729	0.189108	-1.89695	0.0578343	0.149328
AAEL002140	909.265	0.206444	0.108862	1.89639	0.0579085	0.149486
AAEL008587	278.327	0.514843	0.271902	1.89349	0.0582932	0.150446
AAEL010829	786.026	0.294225	0.155454	1.89268	0.0584007	0.15069
AAEL023534	500.416	-0.464588	0.245492	-1.89248	0.0584274	0.150726
AAEL012654	21.5829	1.65231	0.873371	1.89188	0.0585068	0.150897
AAEL007806	60.0608	1.41833	0.749809	1.89158	0.0585465	0.150961
AAEL006363	1602.1	-0.147489	0.0779745	-1.8915	0.0585577	0.150961
AAEL029051	5852.98	0.516036	0.272868	1.89116	0.0586034	0.151045
AAEL020942	318.173	0.683729	0.361561	1.89105	0.0586182	0.15105
AAEL022771	127.412	0.563172	0.298163	1.88881	0.0589178	0.151789
AAEL013533	39863.4	0.20818	0.110245	1.88833	0.0589814	0.151919
AAEL011329	2659.43	-0.19877	0.105299	-1.88767	0.0590707	0.152115
AAEL023657	734.112	0.383602	0.203278	1.88708	0.05915	0.152285
AAEL000193	1461.67	0.245719	0.130231	1.88679	0.0591879	0.152315
AAEL013997	3751.29	0.170165	0.0901873	1.8868	0.0591879	0.152315
AAEL008185	2313.91	-0.344148	0.182437	-1.88639	0.0592425	0.152422
AAEL019674	311.65	0.480887	0.255075	1.88528	0.0593922	0.152773
AAEL011732	1842.15	0.216258	0.114864	1.88273	0.0597374	0.153628
AAEL019595	1194.72	0.51318	0.272765	1.8814	0.0599179	0.154033
AAEL023999	17.6969	-2.95063	1.56834	-1.88137	0.0599216	0.154033
AAEL023576	863.865	0.270462	0.143779	1.88109	0.0599593	0.154062
AAEL009837	6528.46	-0.317692	0.168884	-1.88113	0.0599546	0.154062
AAEL019725	983.033	0.51314	0.272819	1.88088	0.0599878	0.154101
AAEL020852	7.27547	4.63322	2.46548	1.87924	0.0602123	0.154643
AAEL011905	96692.3	-0.220809	0.117549	-1.87845	0.0603197	0.154849
AAEL022282	8583.22	-0.235807	0.125539	-1.87836	0.0603323	0.154849
AAEL000101	5576.72	0.617626	0.328794	1.87846	0.0603187	0.154849
AAEL026440	130.855	-0.653988	0.348421	-1.877	0.0605177	0.155291
AAEL013858	1127.53	-0.377975	0.201425	-1.8765	0.0605861	0.155373
AAEL004026	730.981	0.222841	0.118755	1.87648	0.0605899	0.155373
AAEL022179	152.612	0.589921	0.314369	1.87652	0.0605834	0.155373
AAEL018354	12396.5	0.298415	0.159124	1.87536	0.0607429	0.155731
AAEL012474	67.2806	0.700285	0.373452	1.87517	0.0607698	0.155765
AAEL018018	86.327	-0.969577	0.517146	-1.87486	0.0608118	0.155839
AAEL021359	477.8	-0.368643	0.196649	-1.87463	0.0608442	0.155887
AAEL014134	6.76455	-3.47033	1.85137	-1.87446	0.0608664	0.15591
AAEL010895	1780.91	-0.198103	0.105752	-1.87328	0.0610293	0.156293
AAEL026154	479.247	-0.375118	0.200264	-1.87312	0.0610521	0.156317
AAEL000685	207.919	0.439215	0.234524	1.87279	0.0610971	0.156397
AAEL012962	925.491	-0.395841	0.21147	-1.87185	0.0612271	0.156695
AAEL006908	892.354	-0.265416	0.141813	-1.8716	0.0612626	0.156735
AAEL009055	7308.69	-0.284439	0.151981	-1.87155	0.0612694	0.156735
AAEL004055	358.862	-0.506195	0.270486	-1.87142	0.0612864	0.156744
AAEL003573	3074.36	-0.190521	0.101817	-1.87121	0.0613166	0.156752
AAEL019993	19.7758	1.78129	0.951924	1.87125	0.0613103	0.156752
AAEL023621	104.502	-0.497567	0.265957	-1.87085	0.0613653	0.156842
AAEL019779	442.795	0.251244	0.134312	1.8706	0.0614004	0.156897
AAEL027654	21841.9	0.405144	0.216693	1.86967	0.0615292	0.157123
AAEL025759	39.4575	-1.19611	0.639739	-1.86969	0.0615273	0.157123
AAEL010956	107.356	0.6108	0.326688	1.86968	0.0615288	0.157123
AAEL005902	2004.32	0.201658	0.107877	1.86934	0.0615751	0.157205
AAEL010123	911.673	0.318684	0.170493	1.86919	0.0615964	0.157225
AAEL006502	583.96	-0.467142	0.250019	-1.86842	0.0617031	0.157433
AAEL028782	5883.44	-1.38267	0.740025	-1.86841	0.0617051	0.157433
AAEL019880	463.835	0.334063	0.178812	1.86824	0.0617292	0.15746
AAEL003444	2187.25	0.328748	0.176065	1.86719	0.0618749	0.157797
AAEL023943	8.9868	1.57771	0.845075	1.86695	0.0619081	0.157847
AAEL015142	821.896	0.172085	0.0921849	1.86674	0.0619385	0.15789
AAEL010513	9321.39	0.202643	0.108584	1.86623	0.0620097	0.157969
AAEL014406	578.595	0.254628	0.13644	1.86622	0.0620102	0.157969
AAEL013866	2657.9	-0.203967	0.109286	-1.86636	0.0619907	0.157969
AAEL023558	66.7073	-0.634765	0.340426	-1.86462	0.0622347	0.158367
AAEL003281	261.159	-0.307616	0.16496	-1.86479	0.0622107	0.158367
AAEL003945	2351.17	-0.22453	0.1204	-1.86486	0.0622009	0.158367
AAEL025091	1988.25	-0.209887	0.112553	-1.86478	0.0622122	0.158367
AAEL009873	47.6061	0.890728	0.477677	1.86471	0.0622226	0.158367
AAEL022009	20.6625	1.71257	0.91855	1.86443	0.0622617	0.158401
AAEL009208	1551.79	0.333948	0.179184	1.86372	0.0623617	0.158586
AAEL007662	12205.7	0.167031	0.0896195	1.86378	0.062353	0.158586
AAEL024504	729.651	0.430999	0.23132	1.86321	0.0624321	0.158731
AAEL007090	8546.37	-0.670703	0.359999	-1.86307	0.0624522	0.158747
AAEL002312	609.391	0.315426	0.169369	1.86236	0.0625528	0.158968
AAEL005790	7690.81	-0.490781	0.263638	-1.86157	0.0626633	0.159214
AAEL024179	3786.85	-0.37831	0.20327	-1.86112	0.0627274	0.159342
AAEL007959	4807.88	0.292066	0.156956	1.86082	0.0627701	0.159416
AAEL008042	486.145	-0.264406	0.142099	-1.86071	0.0627846	0.159417
AAEL011981	8.22703	4.53332	2.4365	1.86059	0.0628026	0.159428
AAEL008536	207.346	-0.479486	0.257725	-1.86046	0.062821	0.15944
AAEL013877	9438.68	0.436853	0.235059	1.85848	0.0631006	0.160115
AAEL023132	485.133	0.59376	0.319535	1.8582	0.0631409	0.160182
AAEL013281	37.9279	0.891938	0.480254	1.85722	0.0632794	0.160498
AAEL010577	363.028	-0.274386	0.147769	-1.85686	0.0633306	0.160593
AAEL011850	925.195	-0.471628	0.254032	-1.85657	0.0633725	0.160664
AAEL013808	212.905	0.580263	0.312577	1.85639	0.0633986	0.160695
AAEL003157	996.495	-0.175999	0.0948258	-1.85602	0.0634507	0.160792
AAEL002051	1358.36	0.418447	0.225476	1.85584	0.0634763	0.160822
AAEL019872	16.1984	1.55417	0.837547	1.85562	0.0635078	0.160867
AAEL012539	927.696	0.222327	0.119821	1.8555	0.063525	0.160876
AAEL000026	98.4756	-0.574896	0.309873	-1.85526	0.0635585	0.160892
AAEL024090	272.448	0.298964	0.161144	1.85526	0.0635593	0.160892
AAEL005445	144.238	0.456017	0.245852	1.85484	0.0636187	0.161008
AAEL013729	1729.63	0.23932	0.129046	1.85453	0.063663	0.161085
AAEL028653	6281.03	-1.40147	0.755972	-1.85386	0.0637594	0.161293
AAEL014389	1350.81	-0.583411	0.314862	-1.85291	0.0638953	0.161602
AAEL000441	185.433	0.652066	0.351996	1.85248	0.0639573	0.161724
AAEL008037	198.434	0.361611	0.195218	1.85234	0.0639769	0.161738
AAEL014303	10.7069	2.49633	1.34814	1.85169	0.0640705	0.161939
AAEL007387	2105.52	-0.448008	0.241965	-1.85154	0.0640913	0.161957
AAEL027948	118.048	0.643134	0.347449	1.85102	0.0641672	0.162113
AAEL004837	184.411	0.377798	0.204199	1.85015	0.0642919	0.162393
AAEL022775	6.08457	-2.88872	1.56201	-1.84936	0.064406	0.162646
AAEL002758	633.715	-0.343635	0.185882	-1.84867	0.064505	0.16286
AAEL001626	7382.13	0.356518	0.192906	1.84815	0.0645813	0.163018
AAEL022328	3363.94	-0.488335	0.264287	-1.84774	0.0646396	0.163129
AAEL001871	217.007	-0.472745	0.255866	-1.84763	0.0646562	0.163136
AAEL021204	35.4539	0.866147	0.468902	1.84718	0.0647205	0.163263
AAEL001518	623.426	0.349231	0.189104	1.84676	0.0647819	0.163373
AAEL005729	267.139	0.536479	0.290509	1.84669	0.0647925	0.163373
AAEL022927	6.3684	4.15015	2.24848	1.84576	0.0649278	0.163679
AAEL007853	462.456	-0.376494	0.20403	-1.84529	0.0649954	0.163814
AAEL019579	1724.77	0.221852	0.120265	1.84469	0.0650822	0.163997
AAEL010284	5527.47	-0.384304	0.208432	-1.84379	0.0652139	0.1642
AAEL013032	112.86	0.751905	0.407812	1.84375	0.0652193	0.1642
AAEL001332	812.109	0.178592	0.0968567	1.84388	0.0652	0.1642
AAEL006309	2681.25	-0.141975	0.0769933	-1.84399	0.0651853	0.1642
AAEL010369	256.188	2.55026	1.38355	1.84327	0.0652897	0.164342
AAEL024456	10763.1	0.411139	0.22309	1.84293	0.0653396	0.164416
AAEL001358	111.453	0.678193	0.368009	1.84287	0.0653476	0.164416
AAEL013355	153.66	0.5278	0.286438	1.84263	0.0653831	0.16447
AAEL021510	35.8885	0.849536	0.461273	1.84172	0.065516	0.164733
AAEL000815	3889.66	0.208659	0.113289	1.84182	0.0655018	0.164733
AAEL023413	234.374	-0.498897	0.270923	-1.84147	0.0655521	0.164763
AAEL000235	3902.65	0.222698	0.120937	1.84144	0.0655565	0.164763
AAEL024830	6.80173	2.97962	1.61947	1.83987	0.0657873	0.165308
AAEL001206	17117.3	-0.182419	0.0991663	-1.83953	0.0658379	0.165397
AAEL008839	83.4136	0.471734	0.256456	1.83943	0.0658515	0.165397
AAEL012168	101.417	-0.588491	0.32007	-1.83864	0.0659688	0.165655
AAEL008514	4361.49	0.435794	0.237032	1.83854	0.0659825	0.165655
AAEL011196	628.773	0.301835	0.164195	1.83827	0.0660232	0.165685
AAEL012280	3184.82	0.278002	0.151228	1.83831	0.0660174	0.165685
AAEL022327	263.908	0.555429	0.302234	1.83775	0.0660999	0.165842
AAEL011125	5.00796	3.79199	2.06365	1.83751	0.066134	0.165875
AAEL026994	422.764	0.47669	0.259429	1.83746	0.0661417	0.165875
AAEL006187	4827.61	-0.37574	0.204516	-1.83722	0.0661774	0.165893
AAEL014762	36147.2	0.422717	0.230085	1.83722	0.0661768	0.165893
AAEL020804	159.608	0.486909	0.265046	1.83707	0.0661994	0.165913
AAEL012237	2301.22	0.229457	0.12492	1.83683	0.0662352	0.165967
AAEL023702	495.033	-0.597964	0.325655	-1.83619	0.0663296	0.166167
AAEL013553	569.745	0.222084	0.120965	1.83593	0.0663674	0.16619
AAEL007794	6.88732	1.64763	0.89742	1.83596	0.0663629	0.16619
AAEL002525	376.33	-0.408474	0.2225	-1.83584	0.0663821	0.166191
AAEL020994	26.5826	0.967711	0.527157	1.83572	0.0663997	0.1662
AAEL006491	397.932	0.298896	0.16288	1.83506	0.0664961	0.166405
AAEL020015	408.141	-0.286963	0.156432	-1.83442	0.0665911	0.166607
AAEL010021	575.009	0.527724	0.287857	1.83328	0.0667607	0.166995
AAEL025157	36.1812	-1.23859	0.675772	-1.83285	0.0668243	0.167095
AAEL026065	7.9051	3.18255	1.73643	1.83281	0.0668301	0.167095
AAEL004581	92.2433	-0.8014	0.437273	-1.83272	0.0668439	0.167095
AAEL019823	1272.7	-0.374391	0.204496	-1.8308	0.0671311	0.167777
AAEL026895	760.799	-0.379339	0.207319	-1.82973	0.0672902	0.168139
AAEL017538	73.0486	0.847265	0.4631	1.82955	0.0673171	0.168139
AAEL001607	3619.48	-0.287711	0.157259	-1.82954	0.0673191	0.168139
AAEL012140	454.403	-0.300638	0.164415	-1.82852	0.0674708	0.168481
AAEL028742	3413.38	-0.692039	0.378554	-1.82811	0.0675328	0.1686
AAEL009153	680.408	-0.282991	0.154849	-1.82753	0.0676199	0.168685
AAEL021172	44.9986	1.44158	0.788866	1.82741	0.0676379	0.168685
AAEL017503	3136.53	0.13516	0.0739633	1.8274	0.0676399	0.168685
AAEL004086	1557.07	0.300301	0.164329	1.82744	0.0676333	0.168685
AAEL028657	1918.7	-1.35664	0.742281	-1.82766	0.0676001	0.168685
AAEL005604	189.869	0.611866	0.334846	1.8273	0.067654	0.168685
AAEL024583	355.685	-0.394264	0.215782	-1.82714	0.0676786	0.16871
AAEL006834	17957.9	0.516439	0.282668	1.82702	0.0676972	0.16872
AAEL005762	3479.22	0.393741	0.215545	1.82673	0.0677411	0.168793
AAEL013611	77249	0.578315	0.316686	1.82615	0.0678282	0.168937
AAEL001455	337.304	0.364659	0.199698	1.82605	0.0678423	0.168937
AAEL002105	75.4144	0.604178	0.330849	1.82615	0.0678283	0.168937
AAEL028005	457.894	0.546438	0.299354	1.82539	0.0679416	0.169148
AAEL004952	391.426	0.370059	0.202755	1.82515	0.067978	0.169202
AAEL011313	427.904	-0.526243	0.288375	-1.82486	0.0680226	0.169277
AAEL020192	21.8331	1.84619	1.0119	1.82448	0.0680794	0.169358
AAEL001245	255.166	-0.497779	0.272838	-1.82445	0.0680842	0.169358
AAEL007180	97.4476	0.91592	0.502127	1.82408	0.0681399	0.16946
AAEL014228	445.234	0.495778	0.27185	1.82372	0.068194	0.169558
AAEL024852	1951.59	0.211215	0.115828	1.82351	0.0682257	0.169601
AAEL005463	758.277	0.403915	0.221594	1.82277	0.0683382	0.169844
AAEL004877	244.5	-0.498357	0.273458	-1.82243	0.0683902	0.169937
AAEL028803	48.4976	-1.98005	1.08661	-1.82223	0.06842	0.169975
AAEL012863	2763.2	0.264785	0.145352	1.82168	0.0685038	0.170139
AAEL007443	283.428	-0.378341	0.207697	-1.8216	0.0685155	0.170139
AAEL001119	755.469	0.406254	0.223062	1.82126	0.0685675	0.170232
AAEL026290	4.89336	3.8892	2.13642	1.82043	0.0686933	0.170508
AAEL013460	1514.78	0.381176	0.209494	1.81951	0.0688334	0.170793
AAEL012482	2558.25	0.530914	0.291794	1.81949	0.0688374	0.170793
AAEL008577	742.153	-0.233863	0.128546	-1.8193	0.068866	0.170827
AAEL007857	1108.9	-0.278686	0.153258	-1.81841	0.069002	0.171128
AAEL028730	42387.4	-1.3774	0.757819	-1.81758	0.0691281	0.171404
AAEL021313	10.2625	1.50691	0.829735	1.81613	0.0693497	0.17188
AAEL021622	17.1336	1.3905	0.765615	1.81619	0.0693416	0.17188
AAEL003885	531.083	-0.304548	0.167699	-1.81603	0.0693651	0.171882
AAEL008928	8140.16	0.193333	0.106548	1.81452	0.0695975	0.172421
AAEL002834	9286.98	-0.263082	0.145065	-1.81354	0.0697483	0.172651
AAEL028874	26.5122	0.739055	0.407519	1.81355	0.0697477	0.172651
AAEL007696	4018.98	0.321676	0.177373	1.81356	0.0697457	0.172651
AAEL012713	69.4104	0.588755	0.324646	1.81353	0.06975	0.172651
AAEL007342	25660.9	0.248722	0.137173	1.8132	0.0698004	0.172703
AAEL020938	150.142	-0.311184	0.171616	-1.81326	0.0697916	0.172703
AAEL013984	25.255	2.69394	1.48586	1.81305	0.0698246	0.172726
AAEL026244	113.96	0.53721	0.296336	1.81284	0.0698561	0.172767
AAEL021614	89.8053	0.679089	0.37482	1.81178	0.070021	0.173138
AAEL000342	160.332	0.568038	0.313609	1.81129	0.0700959	0.173258
AAEL000260	166.76	-0.510212	0.281688	-1.81127	0.0700993	0.173258
AAEL027580	29301.1	-0.215116	0.118783	-1.811	0.070141	0.173324
AAEL004348	518.351	0.226566	0.12512	1.81078	0.0701745	0.17337
AAEL020528	3921.69	0.26055	0.143923	1.81034	0.0702427	0.173501
AAEL014205	128.943	-0.73517	0.406144	-1.81012	0.0702766	0.173544
AAEL004750	126.342	0.446049	0.24643	1.81004	0.0702898	0.173544
AAEL027646	1169.53	-0.239145	0.132189	-1.80911	0.0704345	0.173864
AAEL021315	15.9364	-2.43866	1.34826	-1.80874	0.0704912	0.173967
AAEL007897	45.4545	1.59107	0.879725	1.80859	0.0705141	0.173987
AAEL020777	25.3159	-1.04632	0.578824	-1.80767	0.0706575	0.174303
AAEL005201	3154.81	0.268799	0.148736	1.80722	0.0707282	0.174441
AAEL023193	3435.63	-0.220424	0.121987	-1.80695	0.0707701	0.174507
AAEL003173	123.58	0.668905	0.370308	1.80635	0.0708642	0.174702
AAEL011714	128.766	0.368782	0.204183	1.80613	0.0708977	0.174748
AAEL008485	39.2205	2.15022	1.19085	1.80562	0.0709785	0.17491
AAEL007357	269.71	0.354061	0.196115	1.80537	0.0710164	0.174966
AAEL005018	331.142	0.301028	0.166908	1.80356	0.0713009	0.17563
AAEL010052	720.901	0.275744	0.152943	1.80292	0.0714004	0.175837
AAEL010885	547.486	-0.377815	0.20961	-1.80247	0.071472	0.175902
AAEL013935	301.542	0.305465	0.169463	1.80254	0.0714598	0.175902
AAEL028650	7.35658	-1.19992	0.665673	-1.80257	0.071456	0.175902
AAEL009980	62.767	0.834396	0.462971	1.80226	0.0715043	0.175944
AAEL022486	19.1459	1.90096	1.05594	1.80025	0.0718208	0.176686
AAEL004667	27.2689	1.46664	0.814995	1.79957	0.0719293	0.176895
AAEL007692	128.72	-0.676086	0.375703	-1.79952	0.0719365	0.176895
AAEL020702	7.00416	3.18552	1.77054	1.79918	0.0719904	0.176933
AAEL023139	153.743	0.918292	0.510381	1.79923	0.0719823	0.176933
AAEL009684	8809.35	0.271518	0.150916	1.79913	0.0719974	0.176933
AAEL023309	101.883	-0.475741	0.264512	-1.79856	0.0720882	0.176969
AAEL012955	675.346	-0.439391	0.244284	-1.79869	0.0720681	0.176969
AAEL024601	117.83	-0.397198	0.220806	-1.79885	0.0720418	0.176969
AAEL020297	6.32885	2.94299	1.63615	1.79873	0.0720608	0.176969
AAEL020911	14.5334	-0.96504	0.536539	-1.79864	0.072076	0.176969
AAEL009625	8469.4	0.337501	0.187729	1.79781	0.0722072	0.177223
AAEL022000	54.9387	0.712325	0.396309	1.7974	0.0722724	0.177309
AAEL011112	817.674	0.449392	0.250019	1.79743	0.0722668	0.177309
AAEL024689	95.6453	-0.681681	0.379427	-1.79661	0.0723981	0.177579
AAEL019680	35.5904	1.10393	0.614542	1.79634	0.0724407	0.177609
AAEL004990	333.79	-0.642327	0.357568	-1.79638	0.0724343	0.177609
AAEL001304	758.05	0.418039	0.232738	1.79618	0.0724654	0.177632
AAEL025162	14.9293	-1.53787	0.856532	-1.79547	0.0725795	0.17787
AAEL013624	319.097	0.33113	0.184434	1.79538	0.0725929	0.17787
AAEL027598	293.875	0.566422	0.31551	1.79526	0.0726125	0.17788
AAEL009924	64.712	-0.65388	0.364342	-1.79468	0.0727039	0.178032
AAEL013128	7796.8	-0.328339	0.182951	-1.79468	0.0727051	0.178032
AAEL018054	811.335	-0.196732	0.109628	-1.79455	0.0727258	0.178045
AAEL023383	5.47522	-3.52111	1.96239	-1.7943	0.0727657	0.178105
AAEL024014	118.669	0.638061	0.355752	1.79355	0.0728846	0.178359
AAEL026248	9.35153	-1.6438	0.917045	-1.79249	0.0730538	0.178667
AAEL025387	16.4846	0.728635	0.40649	1.79251	0.073052	0.178667
AAEL003097	1484.58	0.400212	0.223273	1.79248	0.0730567	0.178667
AAEL010246	935.679	-0.225852	0.126097	-1.7911	0.073277	0.17913
AAEL010523	589.818	0.302164	0.168701	1.79112	0.073274	0.17913
AAEL025212	33.984	1.20037	0.67075	1.7896	0.0735184	0.179682
AAEL012243	10815.3	0.117667	0.0657838	1.7887	0.0736638	0.18
AAEL008228	414.724	-0.306701	0.171568	-1.78764	0.0738341	0.180378
AAEL025658	983.81	0.706576	0.395449	1.78677	0.0739745	0.180683
AAEL019951	55.7631	-0.815644	0.456573	-1.78645	0.074027	0.180773
AAEL005962	434.703	0.241071	0.13497	1.7861	0.0740824	0.180871
AAEL001653	338.07	0.318287	0.178306	1.78506	0.0742521	0.181247
AAEL019902	101.981	1.50239	0.841777	1.78479	0.074296	0.181316
AAEL024602	69.4319	0.848733	0.475579	1.78463	0.074321	0.181339
AAEL011114	1403.74	-0.337344	0.189213	-1.78288	0.0746053	0.181994
AAEL019434	112.641	-0.833278	0.467432	-1.78267	0.0746399	0.18204
AAEL012930	4702.95	0.135268	0.0758875	1.78249	0.0746702	0.182076
AAEL025368	491.122	0.288872	0.162104	1.78201	0.0747469	0.182225
AAEL004512	37.8723	-0.898235	0.504087	-1.7819	0.0747648	0.18223
AAEL011778	6403.55	-0.299788	0.168294	-1.78134	0.0748572	0.182379
AAEL003287	4644.87	-0.265543	0.149066	-1.78138	0.0748503	0.182379
AAEL007482	355.474	-0.286223	0.160731	-1.78076	0.0749522	0.182536
AAEL013336	203.392	0.413119	0.231992	1.78075	0.074953	0.182536
AAEL011071	407.854	-0.278866	0.156618	-1.78055	0.0749858	0.182539
AAEL001738	219.626	0.357028	0.200506	1.78064	0.0749715	0.182539
AAEL011441	654.563	-0.258377	0.145222	-1.77919	0.0752081	0.183042
AAEL005692	2475.4	0.343784	0.193267	1.7788	0.0752728	0.183161
AAEL007034	576.056	-0.357286	0.200906	-1.77837	0.0753433	0.183294
AAEL024479	6576.47	-0.842478	0.473786	-1.77818	0.0753742	0.183331
AAEL008605	482.045	-0.312074	0.175516	-1.77803	0.0753985	0.183352
AAEL019920	1190.48	0.384514	0.2163	1.77769	0.075455	0.183451
AAEL000164	2026.24	0.380085	0.213845	1.77738	0.0755052	0.183515
AAEL008475	1530.28	0.158746	0.0893169	1.77734	0.0755129	0.183515
AAEL000038	5112.73	0.291752	0.164263	1.77613	0.0757116	0.183959
AAEL023051	18.0429	1.03359	0.582044	1.77579	0.0757668	0.184055
AAEL007710	1705.88	0.15998	0.0901191	1.77521	0.075863	0.184212
AAEL001000	856.829	-0.396236	0.223205	-1.77521	0.0758625	0.184212
AAEL003133	58.3094	0.786211	0.443225	1.77384	0.0760891	0.184722
AAEL008944	34.5963	1.23561	0.696793	1.77329	0.076181	0.184906
AAEL026189	7.16777	2.00013	1.12806	1.77307	0.0762167	0.184955
AAEL011049	305.277	0.416894	0.235179	1.77267	0.0762832	0.185077
AAEL010892	768.969	0.229873	0.129795	1.77104	0.0765532	0.185693
AAEL000006	245.466	-1.17967	0.666218	-1.77069	0.0766115	0.185796
AAEL010190	351.341	0.506912	0.286368	1.77014	0.076704	0.185982
AAEL013108	1752.7	-0.183043	0.103425	-1.76981	0.0767585	0.186075
AAEL019875	1172.27	0.298351	0.168602	1.76956	0.0768006	0.186138
AAEL019542	2492.58	0.311488	0.176131	1.7685	0.076978	0.186529
AAEL012687	2300.49	0.215964	0.122125	1.76839	0.0769962	0.186532
AAEL020796	419.091	-0.287839	0.162777	-1.7683	0.0770113	0.186532
AAEL011809	14.3923	-1.81423	1.02632	-1.7677	0.0771108	0.186734
AAEL001570	948.294	0.308833	0.174736	1.76742	0.0771577	0.186809
AAEL026621	5.14677	-2.62177	1.48373	-1.76701	0.0772265	0.186859
AAEL013284	1.48374e+06	0.945594	0.53511	1.7671	0.0772109	0.186859
AAEL001447	996.224	0.279382	0.158098	1.76714	0.0772046	0.186859
AAEL005069	20242.5	-0.157201	0.0889775	-1.76675	0.0772703	0.186895
AAEL008625	17.1173	2.12894	1.20502	1.76673	0.0772736	0.186895
AAEL011563	87.8562	0.766214	0.433873	1.76599	0.077398	0.187157
AAEL021291	1975.37	-0.312806	0.177169	-1.76558	0.0774672	0.187285
AAEL008376	484.772	0.357582	0.20257	1.76523	0.0775249	0.187355
AAEL000170	154.228	0.43074	0.244017	1.76521	0.0775286	0.187355
AAEL009240	39.8365	0.827294	0.468724	1.76499	0.077565	0.187365
AAEL027626	172.933	-0.52804	0.299168	-1.76503	0.0775586	0.187365
AAEL006428	170.458	-0.491653	0.278613	-1.76464	0.0776237	0.187468
AAEL004379	1406.9	0.208564	0.118213	1.7643	0.077681	0.187568
AAEL010943	10.1647	3.09722	1.75568	1.76411	0.0777128	0.187606
AAEL000805	1270.07	-0.345364	0.195866	-1.76327	0.0778556	0.187872
AAEL009725	301.719	-0.325686	0.184697	-1.76335	0.0778417	0.187872
AAEL005829	5.38265	3.28032	1.86053	1.76311	0.0778822	0.187888
AAEL005571	39.6531	-0.831094	0.4714	-1.76303	0.0778947	0.187888
AAEL007653	1132.04	1.05734	0.59989	1.76255	0.0779769	0.188048
AAEL026871	6.39551	-2.09186	1.18699	-1.76233	0.0780129	0.188095
AAEL006731	300.839	-0.372779	0.211561	-1.76204	0.0780618	0.188174
AAEL004964	482.699	0.739117	0.419574	1.76159	0.0781384	0.18832
AAEL010041	11.0166	2.69275	1.52884	1.7613	0.0781872	0.188331
AAEL008020	988.861	-0.235902	0.133938	-1.76128	0.0781917	0.188331
AAEL001209	21524	0.251931	0.143034	1.76134	0.0781807	0.188331
AAEL001638	791.964	-0.207689	0.117939	-1.76099	0.0782404	0.188383
AAEL006525	4928.63	0.24103	0.136874	1.76096	0.0782455	0.188383
AAEL027960	27.9069	1.95883	1.11245	1.76083	0.0782679	0.188397
AAEL029017	209.917	0.380338	0.216064	1.7603	0.0783572	0.188573
AAEL022208	116.827	-0.496027	0.281866	-1.7598	0.0784422	0.188622
AAEL005753	28.0313	1.34122	0.76213	1.75984	0.0784355	0.188622
AAEL002097	1001.89	0.177533	0.100867	1.76007	0.0783957	0.188622
AAEL008001	68.0849	1.02441	0.582112	1.75981	0.0784402	0.188622
AAEL010781	790.293	0.424995	0.241554	1.75942	0.078506	0.188736
AAEL027458	189.674	-0.475327	0.27023	-1.75897	0.0785824	0.188881
AAEL002769	166.716	0.465452	0.264658	1.75869	0.0786298	0.188955
AAEL025303	61.4419	4.86312	2.76562	1.75842	0.0786765	0.188989
AAEL022091	5155.72	-0.124814	0.0709803	-1.75844	0.078673	0.188989
AAEL001761	326.45	-0.288271	0.163958	-1.7582	0.0787142	0.189041
AAEL025665	50.6865	0.851563	0.484592	1.75728	0.0788704	0.189377
AAEL008906	927.57	-0.268942	0.153064	-1.75706	0.0789075	0.189427
AAEL002234	16.5355	1.51574	0.863322	1.75571	0.0791381	0.189941
AAEL005861	10719.6	0.322019	0.183483	1.75503	0.0792536	0.190179
AAEL006795	4159.87	0.381374	0.21736	1.75457	0.0793323	0.190329
AAEL005187	3512.59	0.209467	0.119446	1.75365	0.0794901	0.190668
AAEL007303	466.897	0.25492	0.145408	1.75313	0.0795795	0.190804
AAEL028862	3946.95	-0.607662	0.346601	-1.7532	0.079567	0.190804
AAEL010081	675.479	-0.217009	0.123856	-1.7521	0.0797567	0.191189
AAEL025664	206.205	0.703215	0.401381	1.75199	0.0797759	0.191196
AAEL015151	498.386	-0.307517	0.175541	-1.75183	0.0798032	0.191222
AAEL022136	4825.26	-0.35115	0.200504	-1.75134	0.079888	0.191385
AAEL006353	2998.72	-0.440563	0.251621	-1.7509	0.0799628	0.191525
AAEL025607	3111.34	-0.371566	0.212304	-1.75016	0.0800912	0.191719
AAEL013554	2615.08	0.872949	0.498781	1.75016	0.0800899	0.191719
AAEL019755	2985.52	0.266473	0.152274	1.74995	0.0801263	0.191719
AAEL022985	318.591	-0.369845	0.211337	-1.75002	0.0801141	0.191719
AAEL026551	131.053	0.567117	0.324073	1.74997	0.0801238	0.191719
AAEL000411	114.369	0.584008	0.333925	1.74892	0.0803052	0.192068
AAEL018102	46.265	2.36602	1.35284	1.74893	0.0803031	0.192068
AAEL014549	1810.66	0.187465	0.107197	1.74879	0.0803268	0.19208
AAEL005086	318.758	0.341272	0.195166	1.74862	0.0803559	0.19211
AAEL001175	368.461	0.294534	0.168459	1.7484	0.0803944	0.192163
AAEL001339	2115.02	-0.211208	0.120828	-1.748	0.0804638	0.192289
AAEL004416	33.7221	1.3061	0.747571	1.74713	0.0806156	0.192612
AAEL010411	7386.04	-0.325326	0.186249	-1.74672	0.0806859	0.19274
AAEL014640	18041.8	-0.145062	0.0830571	-1.74654	0.0807178	0.192777
AAEL002290	2647.89	-0.233674	0.133837	-1.74595	0.0808188	0.192979
AAEL003140	553.977	-0.233385	0.133781	-1.74454	0.0810655	0.193488
AAEL007046	9.51729	-4.50718	2.58356	-1.74456	0.0810612	0.193488
AAEL019684	8.67185	2.03494	1.16664	1.74426	0.0811129	0.193542
AAEL006917	5145.46	-0.165378	0.0948151	-1.74422	0.0811216	0.193542
AAEL006419	327.025	-0.278066	0.159473	-1.74366	0.0812181	0.193733
AAEL015567	4.96837	4.52464	2.59548	1.74328	0.0812853	0.193853
AAEL006095	19976.4	0.211968	0.121662	1.74227	0.0814613	0.194233
AAEL003650	722.77	0.213235	0.122411	1.74197	0.0815144	0.19432
AAEL008452	2881.86	-0.285085	0.163696	-1.74155	0.0815868	0.194453
AAEL001898	7544.45	0.289364	0.166188	1.74118	0.0816513	0.194567
AAEL020477	2905.45	-0.222484	0.127787	-1.74104	0.0816759	0.194585
AAEL021547	32.4267	0.702262	0.403435	1.74071	0.0817348	0.194686
AAEL013501	40.2597	1.80327	1.0363	1.74011	0.0818401	0.194897
AAEL003419	43.3444	-0.911301	0.523854	-1.73961	0.0819275	0.195065
AAEL026788	63.198	-0.769782	0.442713	-1.73878	0.0820726	0.19537
AAEL004814	2792.63	0.389537	0.224169	1.7377	0.0822639	0.195785
AAEL017029	104.326	-1.08825	0.626341	-1.73748	0.0823025	0.195837
AAEL003709	4298.68	-0.311328	0.179196	-1.73736	0.0823231	0.195846
AAEL009629	161.257	-0.693883	0.399479	-1.73697	0.0823919	0.19597
AAEL028025	500.227	-0.276789	0.159391	-1.73653	0.0824693	0.196114
AAEL001710	1572.94	-0.479906	0.276385	-1.73637	0.082499	0.196144
AAEL026545	210.345	-0.318115	0.18323	-1.73615	0.0825367	0.196194
AAEL007298	17978.3	-0.285155	0.164323	-1.73534	0.0826814	0.196497
AAEL011316	117.47	-0.704929	0.406277	-1.73509	0.0827244	0.196559
AAEL011140	2120.91	0.312243	0.180015	1.73454	0.0828219	0.196751
AAEL007059	1866.64	0.336654	0.194144	1.73404	0.0829102	0.19692
AAEL021981	9.10688	1.93787	1.1184	1.73271	0.0831468	0.197442
AAEL019670	902.253	-0.187816	0.10845	-1.73182	0.0833053	0.197778
AAEL023718	155.842	-0.342397	0.197737	-1.73158	0.0833486	0.19784
AAEL010581	3630.83	0.217305	0.125527	1.73114	0.0834262	0.197984
AAEL003297	74.8304	1.40771	0.813566	1.73029	0.0835779	0.198303
AAEL013531	568.986	0.295678	0.170893	1.73019	0.0835969	0.198308
AAEL020986	112.133	-0.58842	0.340192	-1.72967	0.0836889	0.198477
AAEL025676	11.631	1.6691	0.96502	1.7296	0.0837023	0.198477
AAEL025853	90.1473	-0.687502	0.397546	-1.72937	0.0837435	0.198534
AAEL011519	1370.12	-0.547894	0.316855	-1.72916	0.0837798	0.19858
AAEL019772	817.368	0.303383	0.175464	1.72903	0.0838043	0.198597
AAEL017826	8.20077	-2.82463	1.63465	-1.72797	0.0839934	0.199005
AAEL007862	519.451	-0.222358	0.128758	-1.72694	0.0841784	0.199403
AAEL028668	2958.66	-0.728615	0.422043	-1.7264	0.0842755	0.199592
AAEL003435	287.671	0.374118	0.216777	1.72582	0.0843796	0.199797
AAEL021149	17.8945	-0.980085	0.567938	-1.72569	0.084403	0.199812
AAEL010027	4873.33	-0.335177	0.194289	-1.72514	0.084502	0.199965
AAEL004804	372.911	-0.293832	0.170316	-1.72522	0.0844879	0.199965
AAEL007496	241.704	-0.366979	0.212765	-1.72481	0.0845626	0.200068
AAEL022229	3222.13	-0.244486	0.141769	-1.72455	0.0846095	0.200138
AAEL007375	7804.28	0.403002	0.233756	1.72403	0.0847027	0.200318
AAEL007370	504.009	0.420355	0.243892	1.72353	0.0847923	0.200489
AAEL007768	1114.48	0.272805	0.158333	1.72298	0.0848917	0.200642
AAEL025259	254.607	0.36492	0.211793	1.72301	0.0848875	0.200642
AAEL004406	1594.98	-0.247824	0.143867	-1.72259	0.0849622	0.200768
AAEL008281	3606.5	-0.311264	0.180713	-1.72243	0.084992	0.200798
AAEL007246	418.166	0.395508	0.229834	1.72084	0.0852793	0.201435
AAEL013356	10414.2	-0.292067	0.169811	-1.71996	0.0854399	0.201774
AAEL011953	1454.49	0.19985	0.116201	1.71986	0.0854574	0.201774
AAEL011665	1736.41	0.198735	0.115631	1.71871	0.0856673	0.202215
AAEL004728	780.899	0.644758	0.375155	1.71865	0.0856789	0.202215
AAEL021941	863.076	0.334891	0.194881	1.71844	0.0857168	0.202263
AAEL002781	5605.28	0.225905	0.131499	1.71793	0.08581	0.202442
AAEL010045	1052.26	0.183003	0.106545	1.71762	0.0858668	0.202535
AAEL003611	247.717	-0.640221	0.373125	-1.71583	0.0861923	0.20322
AAEL024451	155.815	0.443999	0.258765	1.71584	0.0861916	0.20322
AAEL025316	32.7025	-1.21053	0.705581	-1.71565	0.0862258	0.203253
AAEL005420	12.146	1.31788	0.768187	1.71557	0.0862413	0.203253
AAEL019840	132.994	0.40913	0.238626	1.71452	0.0864329	0.203663
AAEL005799	2824.29	-0.136326	0.0795211	-1.71434	0.0864669	0.203702
AAEL014248	5350.78	0.327805	0.191417	1.71252	0.0868008	0.204447
AAEL004846	686.824	0.204791	0.119606	1.71221	0.0868571	0.204538
AAEL006432	100.157	1.57599	0.920531	1.71204	0.0868887	0.204571
AAEL005339	2988.85	0.187002	0.109244	1.71178	0.0869367	0.204638
AAEL025304	5.20546	2.8125	1.6431	1.7117	0.0869523	0.204638
AAEL011854	113.138	0.60845	0.355518	1.71145	0.086999	0.204707
AAEL013565	313.882	0.327345	0.191298	1.71118	0.0870471	0.204778
AAEL000239	20.2258	1.63307	0.954422	1.71106	0.0870697	0.20479
AAEL001156	5.83904	3.4063	1.99134	1.71056	0.0871628	0.204926
AAEL000564	6035.36	-0.282828	0.165338	-1.71061	0.0871533	0.204926
AAEL020182	44.6361	0.661656	0.386884	1.71022	0.0872254	0.205032
AAEL002331	796.879	-0.214352	0.125356	-1.70995	0.0872753	0.205108
AAEL002244	34.0203	-0.992129	0.58048	-1.70915	0.0874229	0.205413
AAEL004832	1537.38	0.29671	0.173642	1.70875	0.087498	0.205548
AAEL014754	2900.18	-0.581827	0.34061	-1.70819	0.0876007	0.205747
AAEL028043	26525.2	0.470511	0.275545	1.70756	0.0877175	0.20598
AAEL008280	1298.87	0.442181	0.259019	1.70714	0.0877963	0.206093
AAEL023812	119.803	-0.393468	0.230487	-1.70711	0.0878012	0.206093
AAEL001101	9113.53	-0.555939	0.325708	-1.70686	0.0878476	0.206161
AAEL027006	47.0233	0.700206	0.410501	1.70574	0.0880571	0.206611
AAEL007687	4258.64	0.13174	0.0772623	1.70509	0.0881768	0.20685
AAEL009611	85.0045	0.598687	0.351193	1.70472	0.0882462	0.206971
AAEL026000	85.3499	0.6935	0.407092	1.70355	0.0884658	0.207444
AAEL014267	83.3462	-0.488731	0.28694	-1.70325	0.0885207	0.207531
AAEL005197	1015.37	0.229413	0.134768	1.70229	0.0887018	0.207913
AAEL023749	12787.4	0.174867	0.102732	1.70217	0.0887227	0.20792
AAEL006909	4.35675	3.65762	2.1491	1.70194	0.0887674	0.207983
AAEL013065	1279.42	-0.311478	0.183104	-1.7011	0.088924	0.208308
AAEL025912	8.64864	2.4622	1.44793	1.7005	0.0890375	0.208448
AAEL026469	20.6767	-1.39707	0.821528	-1.70057	0.0890235	0.208448
AAEL011658	121.106	-0.528005	0.310478	-1.70062	0.0890143	0.208448
AAEL001029	780.538	-0.305035	0.179482	-1.69953	0.0892185	0.20881
AAEL020368	128.081	-0.981791	0.5777	-1.69948	0.0892282	0.20881
AAEL001540	3242.54	-0.198393	0.116789	-1.69873	0.08937	0.2091
AAEL026166	15.9528	1.14835	0.676133	1.6984	0.089432	0.209203
AAEL010386	613.599	-0.579645	0.341425	-1.69772	0.0895603	0.209456
AAEL020440	198.395	0.477201	0.281097	1.69764	0.0895762	0.209456
AAEL012843	270.976	0.384591	0.226621	1.69707	0.089684	0.209623
AAEL008753	8.82983	-3.37049	1.986	-1.69712	0.0896736	0.209623
AAEL010435	109037	-0.986249	0.581415	-1.69629	0.0898308	0.209733
AAEL000126	4248.89	-0.287133	0.169234	-1.69666	0.0897609	0.209733
AAEL024113	469.146	0.334508	0.197205	1.69625	0.0898393	0.209733
AAEL000646	23.3198	1.41249	0.832667	1.69635	0.0898196	0.209733
AAEL015216	971.983	-0.34803	0.205171	-1.69629	0.0898303	0.209733
AAEL001199	212.486	-0.413837	0.243937	-1.69649	0.0897925	0.209733
AAEL018211	8497.26	-0.248416	0.146489	-1.6958	0.0899234	0.209888
AAEL009158	5.6966	-3.79099	2.23619	-1.69529	0.0900199	0.21007
AAEL006376	86.4592	0.846392	0.499426	1.69473	0.0901268	0.210266
AAEL002671	162.675	0.638876	0.377015	1.69457	0.0901579	0.210266
AAEL008170	213.062	0.351497	0.207415	1.69466	0.0901409	0.210266
AAEL006972	1173.74	-0.309857	0.182904	-1.69409	0.0902475	0.210433
AAEL019525	1462.54	0.297247	0.175477	1.69394	0.0902763	0.210458
AAEL010070	463.621	0.271121	0.160074	1.69372	0.090319	0.210515
AAEL027382	10.844	1.22959	0.726142	1.69332	0.0903943	0.210648
AAEL027845	5.73166	-0.874097	0.516235	-1.69322	0.0904145	0.210653
AAEL005426	381.533	0.404518	0.238941	1.69296	0.0904625	0.210723
AAEL001782	491.841	0.230905	0.136432	1.69245	0.0905598	0.210907
AAEL014507	2293.66	-0.191912	0.113438	-1.69179	0.0906867	0.21116
AAEL000924	767.008	-0.298337	0.176355	-1.69169	0.0907054	0.211161
AAEL023144	406.715	0.23081	0.136541	1.69041	0.0909497	0.211688
AAEL013534	5768.9	0.202684	0.119923	1.69012	0.0910049	0.211774
AAEL001837	10674.7	-0.654882	0.387737	-1.68898	0.0912227	0.212238
AAEL002790	78.6559	0.419471	0.248428	1.6885	0.0913155	0.212411
AAEL000670	5185.26	-0.990616	0.586821	-1.68811	0.0913909	0.212537
AAEL012945	2185.25	-0.157317	0.093196	-1.68803	0.0914063	0.212537
AAEL001243	1174.43	-0.23996	0.142171	-1.68783	0.091443	0.21258
AAEL013115	796.101	-0.283441	0.167964	-1.68751	0.0915051	0.212682
AAEL020327	365.121	0.487072	0.288679	1.68725	0.0915558	0.212757
AAEL007669	219.54	-0.696225	0.412755	-1.68678	0.0916463	0.212925
AAEL025051	2744.45	0.184471	0.109443	1.68554	0.0918846	0.213436
AAEL009480	103.942	0.645899	0.383532	1.68408	0.0921662	0.214047
AAEL003087	313.509	-0.24716	0.146787	-1.6838	0.0922199	0.214129
AAEL007360	1182.81	-0.180367	0.107195	-1.68261	0.092451	0.21458
AAEL022457	107.087	0.439587	0.261244	1.68267	0.0924395	0.21458
AAEL020793	360.985	0.464703	0.276271	1.68205	0.0925583	0.214786
AAEL008505	143.716	0.359895	0.214075	1.68116	0.0927323	0.215147
AAEL009213	1233.03	-0.253955	0.151079	-1.68094	0.0927739	0.215201
AAEL013617	131.395	0.491396	0.292407	1.68052	0.0928564	0.215349
AAEL010105	155.892	0.478587	0.284843	1.68017	0.0929234	0.215461
AAEL012704	689.036	-0.237057	0.141128	-1.67973	0.0930104	0.21562
AAEL000079	598.337	0.367887	0.219086	1.67919	0.0931147	0.215819
AAEL003447	1015.19	-0.21718	0.129357	-1.67893	0.0931661	0.215895
AAEL005717	209.952	-0.306407	0.182586	-1.67815	0.0933178	0.216188
AAEL023800	10.3025	-2.44659	1.45796	-1.67809	0.0933298	0.216188
AAEL005255	8958.63	-0.258694	0.154169	-1.67799	0.093349	0.216189
AAEL003115	243.255	0.426962	0.254552	1.67731	0.0934828	0.216413
AAEL009093	3924.37	0.265934	0.158543	1.67736	0.0934721	0.216413
AAEL002456	51.9715	0.74227	0.442581	1.67714	0.0935152	0.216417
AAEL003824	2868.69	0.243228	0.145028	1.67711	0.0935216	0.216417
AAEL029062	44.9696	2.58012	1.5389	1.6766	0.0936203	0.216602
AAEL022970	2072.06	-0.217329	0.129697	-1.67567	0.0938037	0.216983
AAEL018168	2005.49	-0.139187	0.0830885	-1.67517	0.093901	0.21713
AAEL023508	780.155	0.215618	0.128716	1.67515	0.0939046	0.21713
AAEL018278	3823.72	-0.124141	0.0741282	-1.67468	0.0939975	0.217301
AAEL023085	57.6462	0.546364	0.326489	1.67345	0.0942381	0.217814
AAEL000468	2145.21	0.162373	0.0971026	1.67218	0.0944896	0.218352
AAEL012076	1174.61	0.194907	0.116581	1.67186	0.0945517	0.218452
AAEL028682	3401.68	-0.627038	0.375083	-1.67173	0.0945772	0.218468
AAEL007151	12316.9	0.196707	0.11768	1.67154	0.0946153	0.218512
AAEL024147	410.288	0.87143	0.52137	1.67142	0.0946382	0.218522
AAEL006416	615.035	0.198964	0.119123	1.67024	0.0948722	0.219019
AAEL002299	961.115	-0.321808	0.192695	-1.67004	0.0949121	0.219067
AAEL010803	145.085	0.881697	0.528145	1.66942	0.0950339	0.219261
AAEL007261	924.371	-0.200941	0.120364	-1.66944	0.0950304	0.219261
AAEL027269	98.7564	0.358792	0.214942	1.66925	0.0950682	0.219297
AAEL002512	184.561	0.461104	0.276495	1.66768	0.0953798	0.219928
AAEL008467	940.649	-1.53887	0.922717	-1.66776	0.0953636	0.219928
AAEL011383	196.556	-0.344748	0.206772	-1.66728	0.0954582	0.220065
AAEL004397	5779.56	0.281162	0.168681	1.66683	0.0955489	0.220231
AAEL006520	5062.53	0.139305	0.0835882	1.66656	0.0956023	0.22031
AAEL012861	2488.41	0.163402	0.0980592	1.66636	0.0956416	0.220315
AAEL021257	179.618	0.54667	0.328094	1.6662	0.0956738	0.220315
AAEL009946	10270.2	-0.143124	0.0859003	-1.66617	0.0956801	0.220315
AAEL009259	2029.48	0.234896	0.140975	1.66622	0.0956697	0.220315
AAEL001360	7140.84	0.144146	0.0865361	1.66574	0.095766	0.220469
AAEL010559	2281.69	-0.163626	0.0982771	-1.66495	0.0959233	0.220787
AAEL009128	4502.87	-0.378258	0.227223	-1.6647	0.0959733	0.220858
AAEL015336	160.645	0.508667	0.305609	1.66444	0.0960251	0.220934
AAEL007757	25.9846	-1.00267	0.602473	-1.66426	0.0960614	0.220973
AAEL010941	19.9707	1.42582	0.856808	1.66411	0.0960903	0.220996
AAEL004813	545.532	-0.313833	0.188651	-1.66357	0.0961988	0.221202
AAEL008668	143.826	-0.742144	0.446181	-1.66333	0.0962474	0.22127
AAEL011906	198.134	0.498211	0.299743	1.66213	0.0964872	0.221777
AAEL013661	10014.3	0.287962	0.173291	1.66173	0.0965679	0.221919
AAEL027206	24.5834	1.17087	0.704675	1.66157	0.0965993	0.221947
AAEL023169	3649.72	0.235706	0.141892	1.66117	0.0966802	0.222089
AAEL022794	110.3	-0.466193	0.280702	-1.66081	0.0967519	0.22221
AAEL011568	2857.57	-0.211722	0.12751	-1.66044	0.096827	0.222338
AAEL013798	357.716	0.604302	0.364008	1.66013	0.0968876	0.222434
AAEL021016	3891.81	0.16057	0.0968151	1.65853	0.0972112	0.223133
AAEL005216	513.22	0.472065	0.284662	1.65834	0.097249	0.223175
AAEL008910	31.7499	1.17997	0.711633	1.65812	0.0972937	0.223234
AAEL007160	11108.7	-0.100462	0.0605952	-1.65792	0.0973328	0.223279
AAEL013233	6273.51	0.101901	0.0614791	1.65749	0.0974196	0.223434
AAEL020638	3392.02	0.169116	0.102047	1.65723	0.0974721	0.223511
AAEL022779	14.5203	1.97006	1.18917	1.65667	0.0975856	0.22355
AAEL026102	25.2652	1.34352	0.81085	1.65693	0.0975341	0.22355
AAEL005524	56697.6	0.155798	0.0940301	1.6569	0.0975402	0.22355
AAEL013982	4916.76	-0.240624	0.145237	-1.65677	0.0975667	0.22355
AAEL006488	1184.88	0.189352	0.114285	1.65684	0.0975527	0.22355
AAEL012931	713.954	0.286675	0.173201	1.65516	0.0978919	0.224208
AAEL028142	16.972	-0.797437	0.481831	-1.65501	0.0979216	0.224232
AAEL024796	1719.36	0.367071	0.221826	1.65477	0.0979715	0.224302
AAEL025610	1478.14	-0.787049	0.475765	-1.65428	0.0980708	0.224485
AAEL021308	181.048	0.366192	0.221383	1.65411	0.0981045	0.224518
AAEL000405	297.047	0.437001	0.264212	1.65398	0.0981314	0.224535
AAEL004566	974.268	-0.247637	0.14973	-1.65389	0.0981508	0.224535
AAEL005326	86.8333	-0.46901	0.283608	-1.65373	0.0981826	0.224564
AAEL012887	39.2667	0.997573	0.603345	1.6534	0.0982487	0.224671
AAEL007624	6495.28	-0.217787	0.131755	-1.65297	0.0983376	0.22483
AAEL027610	239.29	-1.91481	1.15978	-1.651	0.0987378	0.2257
AAEL021625	3074.17	-0.244247	0.147982	-1.65053	0.0988354	0.22584
AAEL000478	662.032	0.261359	0.15835	1.65051	0.0988379	0.22584
AAEL009635	608.86	-0.249395	0.151235	-1.64905	0.0991365	0.226478
AAEL003769	3820.91	-0.20354	0.123448	-1.6488	0.0991895	0.226534
AAEL008807	1060.03	0.219415	0.13308	1.64874	0.0992002	0.226534
AAEL024827	309.93	0.438014	0.265726	1.64837	0.0992777	0.226667
AAEL015394	44.9511	0.635606	0.385706	1.6479	0.0993723	0.226838
AAEL004278	5005.09	0.302862	0.183845	1.64738	0.0994809	0.226997
AAEL010579	24.7594	-1.22906	0.746068	-1.64738	0.0994796	0.226997
AAEL007011	8149.34	-0.285725	0.173487	-1.64696	0.099567	0.227149
AAEL001612	230.797	-0.394216	0.23954	-1.64572	0.0998216	0.227685
AAEL014393	3233.96	-0.157083	0.0954629	-1.64549	0.0998687	0.227748
AAEL010416	11946.9	0.176464	0.107257	1.64524	0.0999201	0.227815
AAEL024690	821.237	-0.195661	0.118932	-1.64516	0.0999372	0.227815
AAEL007299	10.373	2.44126	1.48404	1.64501	0.0999681	0.22784
AAEL007581	25.0213	-0.717554	0.436462	-1.64402	0.100171	0.228259
AAEL011538	578.801	-0.307511	0.187102	-1.64355	0.100269	0.228437
AAEL025796	56.3979	-0.927235	0.564395	-1.64288	0.100407	0.228706
AAEL029044	51.1139	1.87952	1.14425	1.64257	0.100472	0.228809
AAEL001959	12045.6	0.228771	0.139388	1.64125	0.100746	0.229389
AAEL021353	572.484	0.261896	0.159733	1.63959	0.101091	0.230083
AAEL011276	7954.36	-0.225019	0.137238	-1.63962	0.101084	0.230083
AAEL022891	5088.23	0.156819	0.095668	1.6392	0.101171	0.23022
AAEL005203	1408.58	0.622016	0.379543	1.63886	0.101243	0.230339
AAEL003955	6066.27	0.236421	0.144289	1.63853	0.101312	0.23045
AAEL027832	406.293	0.384845	0.23497	1.63784	0.101454	0.23073
AAEL025518	76.6216	0.637925	0.389547	1.63761	0.101504	0.230797
AAEL014495	194.978	-0.417361	0.254879	-1.63749	0.101528	0.230808
AAEL025911	2950.18	0.183284	0.11194	1.63734	0.101559	0.230832
AAEL011739	979.357	0.299693	0.183099	1.63678	0.101677	0.231055
AAEL010226	982.628	0.41989	0.256616	1.63626	0.101785	0.231255
AAEL002849	84.9496	-0.492351	0.300987	-1.63579	0.101885	0.231436
AAEL019609	568.142	0.605431	0.370196	1.63544	0.101957	0.231557
AAEL008165	280.724	0.272564	0.166697	1.63509	0.102031	0.231594
AAEL006014	164.548	0.500984	0.306396	1.63508	0.102031	0.231594
AAEL001315	384.948	0.26679	0.163167	1.63507	0.102034	0.231594
AAEL012037	411.359	-0.377839	0.231153	-1.63458	0.102136	0.231781
AAEL025210	178.883	0.654906	0.400729	1.63429	0.102199	0.231878
AAEL012634	225.048	0.660066	0.403975	1.63393	0.102274	0.232003
AAEL020256	36.9466	0.91641	0.561169	1.63304	0.102461	0.232383
AAEL011263	19.3491	1.37503	0.842498	1.63209	0.10266	0.232789
AAEL009412	1742.21	0.174047	0.106657	1.63185	0.102712	0.23286
AAEL027512	120.797	-0.458723	0.281261	-1.63095	0.102901	0.233243
AAEL026412	225.189	-0.268985	0.164963	-1.63057	0.10298	0.233378
AAEL011736	197.019	0.357499	0.219267	1.63043	0.103011	0.233403
AAEL011009	1114.63	-0.399578	0.245127	-1.63008	0.103084	0.23343
AAEL012546	456.595	-0.671847	0.412145	-1.63012	0.103075	0.23343
AAEL000574	3596.67	-0.132356	0.0811921	-1.63015	0.103069	0.23343
AAEL001869	12059.2	-0.120317	0.0738655	-1.62887	0.103341	0.233888
AAEL004333	392.095	-0.268783	0.165024	-1.62875	0.103367	0.233888
AAEL008463	490.736	-0.374902	0.230169	-1.62881	0.103353	0.233888
AAEL001325	14.7884	1.77296	1.0884	1.62896	0.103321	0.233888
AAEL024410	2808.33	0.162864	0.100047	1.62787	0.103553	0.234263
AAEL004165	260.944	0.590301	0.362686	1.62758	0.103613	0.234356
AAEL005407	406.095	-0.396031	0.243349	-1.62742	0.103647	0.234386
AAEL006966	4711.86	0.280983	0.172683	1.62716	0.103704	0.234468
AAEL004096	684.32	0.214027	0.131578	1.62662	0.103819	0.23448
AAEL026487	82.2714	-0.611966	0.376233	-1.62656	0.10383	0.23448
AAEL011302	13080	-0.232563	0.142959	-1.62678	0.103783	0.23448
AAEL005931	7972.16	-0.290019	0.178295	-1.62663	0.103817	0.23448
AAEL005455	19803.2	-0.299137	0.183864	-1.62695	0.103748	0.23448
AAEL008663	1588.46	0.426867	0.262432	1.62658	0.103827	0.23448
AAEL010866	18.7051	1.17784	0.724483	1.62577	0.103999	0.234816
AAEL025514	718.941	0.445744	0.274251	1.62531	0.104096	0.234988
AAEL002877	7.5948	-2.80964	1.72882	-1.62518	0.104125	0.235009
AAEL002334	16687.2	-0.128775	0.0793253	-1.62338	0.104508	0.235827
AAEL017282	98.7668	-0.498162	0.306885	-1.62329	0.104528	0.235828
AAEL017446	19.5668	2.67036	1.64538	1.62294	0.104601	0.235925
AAEL000487	652.097	0.220943	0.136141	1.6229	0.104612	0.235925
AAEL020474	132.267	0.50666	0.312467	1.62148	0.104915	0.236562
AAEL005593	1306.67	0.189792	0.117057	1.62137	0.104938	0.236569
AAEL004163	125.664	-0.454851	0.280614	-1.62092	0.105035	0.236742
AAEL001843	635.785	0.397542	0.245358	1.62026	0.105177	0.237016
AAEL025114	16.0016	-3.10681	1.91816	-1.61968	0.1053	0.237247
AAEL006510	3568.44	0.194876	0.120391	1.61869	0.105513	0.23768
AAEL018118	398.243	-0.86306	0.53355	-1.61758	0.105753	0.238176
AAEL021881	24.9818	-0.839093	0.518765	-1.61748	0.105775	0.238177
AAEL014822	275.954	-0.30122	0.18627	-1.61711	0.105854	0.238272
AAEL019855	7967.11	0.230684	0.142653	1.6171	0.105858	0.238272
AAEL007374	48.6013	0.705838	0.436582	1.61674	0.105935	0.2384
AAEL013998	273.952	-0.295104	0.182649	-1.61569	0.106162	0.238865
AAEL000005	276.339	0.237555	0.147137	1.61451	0.106417	0.239349
AAEL020707	6.43049	2.02705	1.25553	1.6145	0.106418	0.239349
AAEL001367	230.807	0.319815	0.198124	1.61422	0.10648	0.239394
AAEL022842	19.5309	0.614892	0.38092	1.61423	0.106478	0.239394
AAEL009871	875.613	-0.307732	0.190654	-1.61409	0.106509	0.239412
AAEL001207	223.546	0.450324	0.279122	1.61336	0.106667	0.239721
AAEL004623	1886.16	0.211089	0.130898	1.61262	0.106826	0.240033
AAEL018661	21.1884	-0.850797	0.527696	-1.61229	0.1069	0.240152
AAEL003682	1221.79	-0.174967	0.108612	-1.61093	0.107194	0.240768
AAEL003548	4016.23	0.295026	0.183175	1.61062	0.107262	0.240873
AAEL020110	1499.2	0.267771	0.166299	1.61018	0.107358	0.241042
AAEL011830	2154.63	-0.277218	0.172268	-1.60922	0.107567	0.241445
AAEL000119	561.822	0.28678	0.178216	1.60917	0.107579	0.241445
AAEL005211	3760.56	0.182806	0.113622	1.60889	0.107641	0.241538
AAEL006140	577.261	0.246577	0.153371	1.60772	0.107897	0.242064
AAEL005485	66.371	1.03374	0.643135	1.60735	0.107977	0.242152
AAEL011790	526.949	0.201233	0.12519	1.60743	0.107961	0.242152
AAEL014326	845.884	-0.210335	0.130885	-1.60702	0.10805	0.242225
AAEL006254	91.1443	-0.51773	0.32217	-1.60701	0.108052	0.242225
AAEL003698	2743.48	0.333266	0.207395	1.60692	0.108072	0.242225
AAEL000923	8.35787	4.09744	2.55058	1.60647	0.10817	0.24235
AAEL019575	44.9293	-0.816248	0.508083	-1.60652	0.108159	0.24235
AAEL003003	87.1375	-0.570501	0.355195	-1.60616	0.108238	0.242456
AAEL001883	626.575	-0.163705	0.101938	-1.60593	0.108289	0.242522
AAEL020353	20.1314	1.2472	0.776695	1.60578	0.108322	0.24255
AAEL000797	5180.23	-0.86784	0.540517	-1.60557	0.108368	0.242606
AAEL005503	20.6186	1.96605	1.22473	1.6053	0.108428	0.242695
AAEL007938	34.0092	1.20614	0.751492	1.60499	0.108495	0.242797
AAEL010546	1996.21	0.177073	0.110346	1.60471	0.108558	0.242892
AAEL021815	7.1396	-1.99637	1.24447	-1.6042	0.10867	0.243049
AAEL006120	458.209	0.419324	0.261387	1.60423	0.108664	0.243049
AAEL005588	133.638	0.463425	0.288937	1.6039	0.108736	0.24315
AAEL006131	128.392	-0.645544	0.402564	-1.60358	0.108806	0.24326
AAEL010572	896.754	0.185531	0.115725	1.60321	0.108888	0.243395
AAEL012393	605.124	0.386943	0.2414	1.60291	0.108955	0.243498
AAEL019569	113.914	-0.582091	0.363328	-1.60211	0.109132	0.243847
AAEL023335	1520.74	0.415521	0.259512	1.60117	0.10934	0.244265
AAEL007667	171.128	-0.451091	0.281805	-1.60072	0.109439	0.244439
AAEL021660	12.6007	1.14648	0.716363	1.60042	0.109505	0.244447
AAEL000248	2707.86	0.117299	0.0732881	1.60053	0.109482	0.244447
AAEL006863	9395.75	-0.221581	0.138452	-1.60042	0.109506	0.244447
AAEL017515	4182.94	0.235552	0.147191	1.60031	0.109529	0.244452
AAEL021020	109.683	-0.493051	0.308172	-1.59992	0.109616	0.2446
AAEL027327	25.2022	-2.32455	1.45346	-1.59932	0.10975	0.244852
AAEL019859	306.429	0.459548	0.287447	1.59872	0.109882	0.2451
AAEL028144	112.95	-1.22703	0.767637	-1.59845	0.109942	0.245186
AAEL009678	8149.57	-0.213493	0.133584	-1.59819	0.110002	0.245271
AAEL011234	37.082	1.01284	0.634019	1.59748	0.110158	0.245478
AAEL005042	218.199	0.354886	0.222146	1.59753	0.110147	0.245478
AAEL011789	38777.8	0.270607	0.169394	1.5975	0.110154	0.245478
AAEL004119	6260.92	0.376897	0.236115	1.59624	0.110435	0.24605
AAEL006688	628.443	-0.264886	0.165961	-1.59608	0.110471	0.246082
AAEL003749	453.038	-0.240566	0.150796	-1.59531	0.110644	0.24642
AAEL010945	1370.97	0.198085	0.124186	1.59507	0.110696	0.246442
AAEL013863	2688.86	0.163389	0.10243	1.59513	0.110684	0.246442
AAEL006496	251.862	-0.365215	0.229004	-1.5948	0.110757	0.246529
AAEL018061	624.377	-0.832012	0.521981	-1.59395	0.110947	0.246836
AAEL015077	3030.14	0.228003	0.143056	1.59381	0.11098	0.246836
AAEL000899	418.514	-0.280551	0.176018	-1.59388	0.110964	0.246836
AAEL008391	228.006	-0.312652	0.196138	-1.59404	0.110928	0.246836
AAEL023068	6.46708	-2.57022	1.61339	-1.59305	0.111148	0.247164
AAEL019967	118.081	0.559259	0.351159	1.59261	0.111248	0.247338
AAEL020965	55.0944	-0.667089	0.41909	-1.59176	0.111439	0.247717
AAEL006871	122.868	0.380976	0.239429	1.59119	0.111568	0.247955
AAEL001655	493.817	0.271226	0.170578	1.59004	0.111826	0.24848
AAEL000134	61.5786	0.496259	0.31214	1.58986	0.111866	0.248523
AAEL020619	77.211	0.733998	0.46175	1.5896	0.111925	0.248606
AAEL014772	21.0691	1.57487	0.990793	1.5895	0.111947	0.248606
AAEL014020	11.5141	1.52461	0.959378	1.58917	0.112022	0.248687
AAEL027117	7.27448	2.41472	1.5195	1.58915	0.112026	0.248687
AAEL012233	11921.9	-0.394084	0.248042	-1.58878	0.112111	0.248828
AAEL006178	719.042	-0.312398	0.196649	-1.58861	0.112149	0.248865
AAEL020849	335.458	0.772395	0.486275	1.58839	0.112198	0.248926
AAEL004188	11607.8	0.430685	0.271319	1.58738	0.112427	0.249387
AAEL002938	3977.66	0.151193	0.0953159	1.58623	0.112686	0.249914
AAEL011184	792.997	-0.279248	0.176077	-1.58594	0.112752	0.250013
AAEL017391	6927.21	0.180753	0.113992	1.58567	0.112813	0.250057
AAEL022698	676.464	-0.235628	0.148599	-1.58567	0.112815	0.250057
AAEL003438	1457.54	0.255864	0.161401	1.58527	0.112906	0.25021
AAEL014439	145.748	0.593441	0.374517	1.58455	0.113068	0.250475
AAEL027111	1260.98	-0.178794	0.112834	-1.58457	0.113063	0.250475
AAEL011488	69.1003	0.579279	0.365817	1.58352	0.113302	0.250849
AAEL004106	21.6941	1.80962	1.14277	1.58354	0.113298	0.250849
AAEL027809	133.822	-0.422751	0.266947	-1.58365	0.113273	0.250849
AAEL001748	299.319	-0.287319	0.181458	-1.58339	0.113332	0.250867
AAEL018111	417.012	-0.226876	0.143378	-1.58236	0.113567	0.251244
AAEL010469	151.825	-0.650094	0.410813	-1.58246	0.113545	0.251244
AAEL000981	1554.17	0.200435	0.126668	1.58237	0.113565	0.251244
AAEL010412	130.108	-0.384005	0.242706	-1.58218	0.113609	0.251289
AAEL013653	2413.02	0.428912	0.271145	1.58186	0.113682	0.251376
AAEL008878	6270.86	0.364452	0.230401	1.58182	0.113691	0.251376
AAEL028126	32.9377	0.863902	0.546252	1.58151	0.113762	0.251389
AAEL008308	22.9119	-1.62997	1.03062	-1.58154	0.113754	0.251389
AAEL008561	597.866	-0.242185	0.153121	-1.58166	0.113726	0.251389
AAEL020532	4.92108	4.37201	2.76472	1.58136	0.113796	0.251415
AAEL010584	3919.47	-0.380258	0.2405	-1.58111	0.113853	0.251493
AAEL006903	2320.64	0.927786	0.586835	1.581	0.113878	0.251502
AAEL008195	1721.16	0.163892	0.103676	1.58081	0.113923	0.251552
AAEL004938	4208.26	0.186098	0.117772	1.58015	0.114073	0.251807
AAEL020550	14.7889	1.58641	1.00399	1.58011	0.114081	0.251807
AAEL021847	20.6942	-1.05679	0.668944	-1.57978	0.114157	0.251925
AAEL006439	284.921	0.352212	0.223011	1.57935	0.114256	0.252096
AAEL007167	223.451	-0.319708	0.202448	-1.57921	0.114288	0.252119
AAEL009244	119446	-0.302272	0.191595	-1.57766	0.114644	0.25284
AAEL003394	265.322	-0.284502	0.180339	-1.5776	0.114658	0.25284
AAEL012151	707.398	0.196584	0.124625	1.57741	0.114701	0.252887
AAEL011150	1801.79	0.149613	0.0948536	1.5773	0.114726	0.252893
AAEL025860	203.72	-0.344922	0.218726	-1.57696	0.114805	0.252923
AAEL007877	447.53	-0.217593	0.137966	-1.57714	0.114762	0.252923
AAEL017053	592.632	0.279677	0.177347	1.577	0.114796	0.252923
AAEL002846	1537.75	0.159117	0.100919	1.57668	0.11487	0.252977
AAEL020848	1430.4	0.120504	0.076433	1.57659	0.114889	0.252977
AAEL005284	848.87	0.406177	0.257654	1.57644	0.114923	0.252977
AAEL026308	7.63142	-1.8821	1.19394	-1.57638	0.114938	0.252977
AAEL011285	444.191	-0.18766	0.119036	-1.5765	0.11491	0.252977
AAEL021741	1388.94	0.197381	0.125237	1.57606	0.115012	0.253092
AAEL007764	64.5754	-0.579164	0.367513	-1.5759	0.115049	0.253124
AAEL008130	12.7829	1.87518	1.19067	1.57489	0.115281	0.253541
AAEL018326	18030.4	-0.364917	0.231705	-1.57492	0.115275	0.253541
AAEL021817	11.8057	1.7533	1.11388	1.57405	0.115476	0.253873
AAEL019650	202.216	0.751326	0.477294	1.57414	0.115456	0.253873
AAEL002597	8789.27	0.167001	0.106121	1.57369	0.11556	0.254009
AAEL005535	1245.91	-0.266842	0.169578	-1.57357	0.115587	0.254021
AAEL027186	114.798	0.353356	0.224574	1.57345	0.115615	0.254033
AAEL003529	550.443	0.240591	0.152936	1.57315	0.115684	0.254137
AAEL008377	109.532	1.22356	0.778264	1.57217	0.115911	0.254541
AAEL010108	816.817	0.213151	0.135574	1.57221	0.115902	0.254541
AAEL021073	85.3768	0.657771	0.418741	1.57083	0.116222	0.255174
AAEL005888	61.1495	0.56612	0.360526	1.57026	0.116355	0.255417
AAEL011636	284.129	0.324395	0.206643	1.56983	0.116454	0.255587
AAEL011705	232.739	0.327554	0.20872	1.56935	0.116567	0.255738
AAEL000016	954.155	-0.271452	0.172966	-1.5694	0.116556	0.255738
AAEL008693	10764.5	-0.362324	0.230995	-1.56854	0.116756	0.256057
AAEL014256	1196.96	-0.329369	0.209975	-1.56861	0.116739	0.256057
AAEL000939	100.802	0.479066	0.305536	1.56795	0.116892	0.256201
AAEL012267	1119.72	0.29162	0.185997	1.56788	0.11691	0.256201
AAEL010543	428.057	-0.445163	0.283879	-1.56815	0.116847	0.256201
AAEL000184	551.765	-0.29757	0.189787	-1.56792	0.1169	0.256201
AAEL019485	2890.91	0.310907	0.198351	1.56746	0.117007	0.256366
AAEL019837	6.22681	2.8213	1.80033	1.5671	0.117092	0.256406
AAEL019866	166.592	0.42035	0.268229	1.56713	0.117084	0.256406
AAEL003383	5382.21	0.125936	0.0803569	1.5672	0.117067	0.256406
AAEL001104	4624.64	-0.185119	0.118139	-1.56695	0.117127	0.256434
AAEL008107	13360.1	0.310464	0.198288	1.56572	0.117414	0.256965
AAEL027135	435.05	0.344096	0.219759	1.56579	0.117399	0.256965
AAEL001789	317.496	0.320304	0.204616	1.56539	0.117492	0.257088
AAEL027083	50.1077	0.556431	0.355596	1.56479	0.117633	0.257173
AAEL003528	1484.34	0.130393	0.0833332	1.56472	0.11765	0.257173
AAEL004238	64.2347	0.611088	0.390507	1.56486	0.117617	0.257173
AAEL003106	3921.93	0.118821	0.0759362	1.56475	0.117641	0.257173
AAEL008207	21.9134	-3.42878	2.1914	-1.56466	0.117664	0.257173
AAEL024878	95.4001	0.620502	0.396565	1.56469	0.117656	0.257173
AAEL010847	303.232	-0.237459	0.151805	-1.56424	0.117762	0.257291
AAEL008768	9965.03	-0.319397	0.204187	-1.56424	0.117761	0.257291
AAEL022609	24078.8	0.336573	0.215249	1.56365	0.117901	0.257546
AAEL022958	80.3312	-0.341619	0.21851	-1.5634	0.117959	0.257625
AAEL008234	986.486	0.235679	0.150809	1.56276	0.118109	0.257905
AAEL011782	263.832	-0.271461	0.17374	-1.56245	0.118182	0.258015
AAEL012247	979.478	-0.175738	0.112505	-1.56205	0.118277	0.258173
AAEL021951	11.4235	-0.970128	0.62165	-1.56057	0.118625	0.258885
AAEL010536	48.2807	0.737333	0.472658	1.55997	0.118766	0.259145
AAEL002612	61.3352	0.906137	0.581002	1.55961	0.118852	0.259211
AAEL028741	23.221	-1.24289	0.796949	-1.55956	0.118864	0.259211
AAEL012809	382.375	-0.365471	0.234328	-1.55966	0.11884	0.259211
AAEL023646	130.542	-0.375035	0.240505	-1.55937	0.11891	0.259214
AAEL026349	34.9549	-1.01111	0.648383	-1.55943	0.118895	0.259214
AAEL027998	9.5203	-1.66205	1.06603	-1.55911	0.118971	0.259299
AAEL007646	10.4196	-2.1236	1.36236	-1.55876	0.119052	0.259427
AAEL000999	390.794	-0.688288	0.441716	-1.55821	0.119183	0.259619
AAEL003032	1168.19	-0.208643	0.1339	-1.5582	0.119185	0.259619
AAEL023716	3277.52	0.163113	0.104689	1.55808	0.119214	0.259634
AAEL013174	144.383	0.579066	0.371788	1.55752	0.119348	0.259828
AAEL019955	12.9034	1.68471	1.0816	1.55761	0.119327	0.259828
AAEL004630	216.573	-0.400563	0.25749	-1.55564	0.119793	0.260699
AAEL017056	1199.34	-0.443351	0.284995	-1.55565	0.119792	0.260699
AAEL011777	118.592	0.522754	0.336146	1.55514	0.119913	0.260911
AAEL022386	73.8976	0.728101	0.468385	1.55449	0.120067	0.261199
AAEL013213	624.616	0.334441	0.215179	1.55425	0.120126	0.261277
AAEL001427	414.733	0.315657	0.203195	1.55347	0.12031	0.26163
AAEL008617	374.133	0.343616	0.22122	1.55328	0.120357	0.26164
AAEL023935	29.7421	-0.956266	0.61565	-1.55326	0.12036	0.26164
AAEL001198	1199.69	0.274384	0.176684	1.55296	0.120432	0.261746
AAEL009239	186.866	0.743884	0.479358	1.55183	0.120702	0.262285
AAEL014378	2838.24	0.287696	0.185405	1.55172	0.12073	0.262296
AAEL001203	24.6226	1.16109	0.748409	1.55142	0.120802	0.262404
AAEL021091	235.251	0.605718	0.390483	1.5512	0.120854	0.262467
AAEL011763	77.1354	1.72328	1.11104	1.55104	0.120891	0.2625
AAEL013795	863.101	-0.241557	0.155748	-1.55095	0.120914	0.2625
AAEL000242	9.17621	-1.95068	1.25786	-1.55079	0.120952	0.262534
AAEL011180	83909.6	0.20064	0.129499	1.54935	0.121297	0.263184
AAEL028134	94.0972	0.363769	0.234776	1.54943	0.121278	0.263184
AAEL003532	719.441	0.27203	0.175595	1.54919	0.121337	0.263221
AAEL000042	489.244	-0.310215	0.200292	-1.54881	0.121427	0.263367
AAEL003244	217.978	-0.398568	0.257392	-1.54848	0.121506	0.263489
AAEL001657	1135.14	-0.14385	0.0929057	-1.54834	0.12154	0.263513
AAEL022371	285.757	-0.4673	0.301855	-1.5481	0.121599	0.263594
AAEL005843	8686.13	0.214724	0.138756	1.54749	0.121745	0.263712
AAEL028194	7.02139	1.16862	0.755154	1.54753	0.121737	0.263712
AAEL009429	296.304	-0.225006	0.145386	-1.54765	0.121707	0.263712
AAEL006682	43.3309	0.696478	0.450045	1.54757	0.121725	0.263712
AAEL011295	786.905	-0.18753	0.121199	-1.54728	0.121795	0.263722
AAEL022225	99.4914	-0.389333	0.251616	-1.54733	0.121784	0.263722
AAEL020671	625.988	0.399308	0.25809	1.54717	0.121823	0.263735
AAEL007729	1424.38	-0.270402	0.174979	-1.54534	0.122263	0.264638
AAEL002836	1139.27	-0.183277	0.118669	-1.54444	0.122481	0.265061
AAEL005827	800.542	-0.300932	0.194866	-1.5443	0.122516	0.265086
AAEL023629	2491.8	0.160676	0.104078	1.54381	0.122635	0.265244
AAEL027978	207.471	0.568243	0.368059	1.54389	0.122615	0.265244
AAEL001341	370.32	0.254256	0.164726	1.54351	0.122708	0.265352
AAEL013190	13.6754	1.69522	1.09872	1.54291	0.122852	0.265616
AAEL019746	9115.97	-0.219919	0.142566	-1.54257	0.122934	0.265744
AAEL012709	329.524	-0.401848	0.260603	-1.542	0.123075	0.265998
AAEL001307	3162.56	-0.419322	0.271998	-1.54164	0.123162	0.266087
AAEL011599	6.03803	4.55061	2.95164	1.54172	0.123141	0.266087
AAEL006211	195.221	-0.549311	0.356416	-1.54121	0.123266	0.266199
AAEL004579	1208.11	0.203804	0.132228	1.54131	0.123241	0.266199
AAEL025729	311.08	-0.446042	0.289423	-1.54114	0.123282	0.266199
AAEL027762	8318.97	0.422622	0.274331	1.54056	0.123425	0.266458
AAEL001798	16106.6	-0.144227	0.0936381	-1.54026	0.123498	0.266565
AAEL010253	24.703	-1.6037	1.04154	-1.53974	0.123624	0.26669
AAEL014844	336.431	0.333385	0.2165	1.53989	0.123587	0.26669
AAEL022318	69.205	-0.518379	0.336653	-1.5398	0.123609	0.26669
AAEL001803	205.434	0.458548	0.297853	1.53951	0.12368	0.26676
AAEL027591	5.21503	-1.58263	1.02819	-1.53924	0.123746	0.266854
AAEL025830	1424.13	-0.16129	0.104834	-1.53853	0.123919	0.267177
AAEL002670	23.4665	1.83461	1.19252	1.53843	0.123945	0.267182
AAEL026390	3740.72	0.365723	0.237757	1.53822	0.123995	0.26724
AAEL022692	409.565	0.303443	0.197324	1.53779	0.1241	0.267419
AAEL008422	860.222	0.349365	0.227257	1.53731	0.124217	0.26757
AAEL002317	586.281	0.410393	0.266942	1.53739	0.124198	0.26757
AAEL003992	199.274	0.361607	0.235294	1.53683	0.124336	0.267748
AAEL008497	2139.26	-0.242114	0.157565	-1.5366	0.124391	0.267748
AAEL000782	701.136	-0.301015	0.195887	-1.53668	0.124373	0.267748
AAEL024995	51.8153	0.540127	0.351492	1.53667	0.124374	0.267748
AAEL011326	1294.03	-0.128597	0.0837027	-1.53636	0.124451	0.267827
AAEL000474	11.8856	1.64616	1.0717	1.53602	0.124533	0.267954
AAEL009544	62.1638	-0.660017	0.429819	-1.53557	0.124644	0.268084
AAEL011643	349.326	0.341697	0.22251	1.53565	0.124625	0.268084
AAEL019618	1758.85	-0.392513	0.255627	-1.53549	0.124663	0.268084
AAEL013113	798.428	0.252324	0.164349	1.5353	0.124711	0.268139
AAEL024066	214.767	0.608625	0.396643	1.53444	0.124921	0.268539
AAEL020597	7418.23	0.126066	0.0821667	1.53427	0.124964	0.268582
AAEL003865	134.406	0.823804	0.536997	1.53409	0.125007	0.268625
AAEL001155	68.4389	0.527287	0.343743	1.53396	0.12504	0.268646
AAEL007799	1860.51	-0.453574	0.295785	-1.53346	0.125163	0.26886
AAEL006883	1389.26	-0.354093	0.230936	-1.53329	0.125204	0.268899
AAEL019923	754.279	0.422902	0.275834	1.53317	0.125233	0.268912
AAEL006056	1875.42	-0.133859	0.0873263	-1.53287	0.125309	0.269025
AAEL021520	346.818	0.33514	0.218657	1.53272	0.125344	0.26905
AAEL027797	290.141	0.465875	0.304155	1.53171	0.125595	0.269539
AAEL020881	26.5182	-0.991742	0.647664	-1.53126	0.125705	0.269725
AAEL018670	16.493	-0.725171	0.47362	-1.53112	0.125739	0.269749
AAEL006965	209.719	0.37367	0.24409	1.53087	0.125802	0.269834
AAEL003275	3667.41	0.17017	0.111182	1.53055	0.125881	0.269904
AAEL008190	317.844	0.3929	0.256697	1.5306	0.125869	0.269904
AAEL004040	3506.76	-0.109272	0.0714019	-1.53037	0.125924	0.269947
AAEL001480	1105.15	0.254366	0.166236	1.53015	0.125979	0.270016
AAEL027273	96.6684	-0.567908	0.371268	-1.52964	0.126105	0.270235
AAEL009068	4652.69	-0.123442	0.0807329	-1.52902	0.126259	0.270514
AAEL019511	1503.17	0.167748	0.109723	1.52884	0.126305	0.270564
AAEL026309	5.20484	2.01118	1.31562	1.52869	0.12634	0.27059
AAEL012317	3458.08	-0.154943	0.101379	-1.52836	0.126424	0.270718
AAEL011173	45.4367	1.32529	0.86745	1.5278	0.126563	0.270967
AAEL003680	791.306	0.224518	0.146976	1.52759	0.126615	0.271028
AAEL010196	839836	0.555957	0.364011	1.52731	0.126685	0.271127
AAEL025177	6.80413	2.38026	1.55874	1.52704	0.12675	0.271195
AAEL001573	1029.54	-0.461791	0.302419	-1.52699	0.126763	0.271195
AAEL010053	173.841	0.420517	0.275517	1.52629	0.126939	0.271521
AAEL006902	24362.3	0.539368	0.353448	1.52602	0.127006	0.271577
AAEL013087	408.695	-0.200276	0.131243	-1.52599	0.127012	0.271577
AAEL003957	37828.7	0.164613	0.107898	1.52563	0.127102	0.271721
AAEL003260	43.2804	-1.7911	1.17435	-1.52519	0.127212	0.271905
AAEL010151	1412.16	0.2756	0.180765	1.52463	0.127351	0.272152
AAEL011352	1060.22	-0.192504	0.126293	-1.52427	0.127442	0.272297
AAEL006330	2584.94	0.190374	0.124926	1.5239	0.127533	0.27232
AAEL005838	172.12	0.335084	0.219878	1.52396	0.127519	0.27232
AAEL026452	958.983	-0.22085	0.144929	-1.52385	0.127547	0.27232
AAEL004341	6.43048	-4.28662	2.81268	-1.52403	0.127501	0.27232
AAEL003058	12.9865	1.65888	1.09024	1.52157	0.128116	0.273486
AAEL019804	379.629	0.35286	0.231959	1.52122	0.128205	0.273625
AAEL012710	175.809	-0.435249	0.286211	-1.52073	0.128328	0.273833
AAEL009538	599.403	0.336832	0.221507	1.52064	0.12835	0.273833
AAEL010223	2123.8	0.283584	0.186539	1.52024	0.128451	0.273906
AAEL002917	56.0156	-1.1563	0.760613	-1.52023	0.128454	0.273906
AAEL001596	2349.32	-0.145617	0.095778	-1.52036	0.12842	0.273906
AAEL019461	9552.75	0.273423	0.179894	1.51991	0.128533	0.274022
AAEL012084	1754.31	0.136155	0.0895892	1.51978	0.128567	0.274046
AAEL014426	165.109	-0.820262	0.539853	-1.51942	0.128657	0.274187
AAEL009126	40.2488	-1.06997	0.704421	-1.51894	0.128778	0.274394
AAEL007449	2411.45	0.154761	0.101906	1.51867	0.128845	0.274487
AAEL023488	2307.19	0.481018	0.316912	1.51783	0.129058	0.27489
AAEL024710	2358.34	0.213283	0.140555	1.51743	0.129158	0.275003
AAEL027704	19.1867	-0.749482	0.493887	-1.51752	0.129137	0.275003
AAEL004694	260.352	0.487458	0.321369	1.51682	0.129313	0.275282
AAEL025213	254.762	0.549504	0.362326	1.5166	0.129367	0.275346
AAEL001511	833.767	0.741462	0.489203	1.51565	0.129607	0.275764
AAEL006712	114.71	0.723468	0.477365	1.51555	0.129634	0.275764
AAEL027742	15.3441	0.93372	0.616062	1.51563	0.129614	0.275764
AAEL026879	143.069	0.328262	0.216663	1.51508	0.129751	0.275962
AAEL025713	4.51023	1.22713	0.810087	1.51481	0.129821	0.276061
AAEL023368	4.62194	-2.5532	1.68602	-1.51433	0.129942	0.276267
AAEL025976	1635	0.249315	0.164689	1.51385	0.130063	0.276429
AAEL019658	199.476	-0.480139	0.317166	-1.51384	0.130066	0.276429
AAEL015070	12995.3	-0.30273	0.200005	-1.51361	0.130124	0.276501
AAEL018129	149.959	0.327398	0.216361	1.5132	0.130229	0.276675
AAEL024411	223.624	0.370711	0.245205	1.51184	0.130574	0.277305
AAEL014354	7.65412	2.10187	1.39024	1.51187	0.130567	0.277305
AAEL007114	6654.46	-0.568042	0.375878	-1.51124	0.130728	0.27753
AAEL005330	17.3143	1.8289	1.21019	1.51125	0.130724	0.27753
AAEL029070	22263	-0.493634	0.326675	-1.51108	0.130767	0.277564
AAEL011159	25.6006	1.17543	0.778312	1.51024	0.130983	0.277921
AAEL002548	2573.47	-0.22337	0.147896	-1.51032	0.130963	0.277921
AAEL004859	6724.06	-0.170066	0.112675	-1.50935	0.131209	0.278299
AAEL006906	10.4087	0.638922	0.423303	1.50937	0.131203	0.278299
AAEL011192	1526.27	-0.15831	0.104943	-1.50852	0.13142	0.278696
AAEL000507	7.66139	2.79696	1.85434	1.50833	0.131469	0.278748
AAEL023407	982.897	0.142692	0.0946405	1.50773	0.131625	0.279027
AAEL000292	132.826	0.335707	0.222752	1.50709	0.131789	0.279273
AAEL003192	6782.35	-0.323631	0.214729	-1.50716	0.13177	0.279273
AAEL007066	1419.87	-0.149808	0.099462	-1.50618	0.132021	0.279713
AAEL005866	371.139	-0.28673	0.19045	-1.50554	0.132187	0.279912
AAEL006786	7101.29	0.16261	0.108002	1.50561	0.132166	0.279912
AAEL019931	165.01	0.403995	0.268336	1.50556	0.132181	0.279912
AAEL010007	1259.42	-0.260638	0.173131	-1.50544	0.132212	0.279914
AAEL005648	9.83746	-2.75546	1.83079	-1.50506	0.132309	0.280068
AAEL007103	33.9784	1.44312	0.958985	1.50484	0.132366	0.280088
AAEL019802	8242.1	-0.243034	0.1615	-1.50485	0.132362	0.280088
AAEL005289	18771.8	-0.813761	0.541124	-1.50383	0.132624	0.280583
AAEL022479	5.69171	2.90978	1.93656	1.50255	0.132955	0.281232
AAEL003888	24634.2	0.355641	0.23679	1.50193	0.133116	0.28152
AAEL013776	1031.88	0.365689	0.243556	1.50146	0.133237	0.281725
AAEL006557	1573.56	-0.240993	0.160542	-1.50113	0.133323	0.281804
AAEL027492	337.549	-0.306659	0.204284	-1.50114	0.133319	0.281804
AAEL009798	141.201	0.384	0.255858	1.50083	0.133399	0.281915
AAEL017155	193.312	0.497413	0.331456	1.50069	0.133435	0.281939
AAEL010753	308.042	0.242981	0.161991	1.49997	0.133623	0.28226
AAEL006864	495.77	0.232028	0.154694	1.49992	0.133635	0.28226
AAEL012202	357.28	-0.187503	0.125055	-1.49937	0.133778	0.282474
AAEL022118	751.393	0.220632	0.147153	1.49934	0.133786	0.282474
AAEL001336	5659.22	0.155659	0.103874	1.49853	0.133995	0.282864
AAEL003214	22.0833	-1.49827	0.999895	-1.49843	0.134023	0.282872
AAEL009177	152.937	-0.373883	0.249874	-1.49629	0.134579	0.283985
AAEL010068	4056.07	-0.271087	0.181183	-1.49621	0.134599	0.283985
AAEL006035	707.161	0.333294	0.222837	1.49569	0.134735	0.284221
AAEL026789	244.362	0.35655	0.238485	1.49506	0.134898	0.284461
AAEL004519	127.623	0.395348	0.26442	1.49515	0.134875	0.284461
AAEL006553	230.247	-0.246434	0.164848	-1.49492	0.134937	0.284491
AAEL027504	13109.3	-0.272522	0.182375	-1.49429	0.135099	0.284782
AAEL003619	1323.24	0.532341	0.356279	1.49417	0.135132	0.284799
AAEL009586	830.98	-0.2065	0.13826	-1.49357	0.135289	0.285027
AAEL002538	63.4257	0.531249	0.355688	1.49358	0.135285	0.285027
AAEL023936	109.343	-0.39751	0.266318	-1.49261	0.135538	0.2855
AAEL019715	3747.39	-0.153835	0.103142	-1.49149	0.135832	0.286068
AAEL024979	5.25731	2.35143	1.57698	1.4911	0.135935	0.286232
AAEL014291	64.8274	-0.573232	0.38446	-1.49101	0.13596	0.286232
AAEL017139	13.8732	1.58178	1.06098	1.49087	0.135995	0.286255
AAEL025231	60.4055	-0.483915	0.32479	-1.48993	0.136242	0.286722
AAEL007974	265.414	-0.240609	0.161516	-1.48969	0.136306	0.286805
AAEL000424	15909.1	-0.180056	0.120975	-1.48837	0.136652	0.287482
AAEL026945	938.517	-0.242276	0.162792	-1.48825	0.136684	0.287497
AAEL019657	1153.63	0.185693	0.124851	1.48732	0.136931	0.287965
AAEL025229	57.0459	-2.0693	1.39161	-1.48698	0.13702	0.288099
AAEL025868	1928.69	0.367332	0.247059	1.48682	0.137063	0.288136
AAEL002771	1266.29	0.144766	0.0973772	1.48665	0.137106	0.288176
AAEL025929	1953.57	0.247569	0.1666	1.48601	0.137278	0.288484
AAEL013731	3452.62	-0.182486	0.122816	-1.48585	0.13732	0.28852
AAEL021379	33.9617	0.527519	0.355298	1.48472	0.137617	0.289094
AAEL027353	68.3322	-0.377503	0.254372	-1.48406	0.137793	0.289403
AAEL023159	2261.45	-0.34811	0.234579	-1.48398	0.137814	0.289403
AAEL005725	443.531	-0.236334	0.159315	-1.48343	0.137959	0.289602
AAEL019870	14.4942	1.71242	1.15434	1.48346	0.137952	0.289602
AAEL008418	350.725	0.330389	0.222748	1.48324	0.13801	0.289657
AAEL002919	112.303	1.16588	0.786509	1.48234	0.138249	0.290105
AAEL006990	7784.9	-0.253988	0.171363	-1.48216	0.138297	0.290155
AAEL027231	302.749	0.245325	0.165587	1.48155	0.13846	0.290443
AAEL000571	14.0641	1.48848	1.00524	1.48072	0.13868	0.290853
AAEL006146	11.4246	-3.54512	2.39459	-1.48047	0.138748	0.290942
AAEL004392	69.4907	-1.03686	0.700406	-1.48037	0.138774	0.290944
AAEL001878	355.714	-0.74447	0.502939	-1.48024	0.138809	0.290966
AAEL006361	10.2856	2.22997	1.50671	1.48003	0.138865	0.29103
AAEL008419	572.608	-0.189968	0.128366	-1.47989	0.138902	0.291055
AAEL020341	2487.41	0.134942	0.0912334	1.47909	0.139116	0.291451
AAEL011659	321.773	0.3185	0.215383	1.47876	0.139205	0.291584
AAEL019831	162.587	-0.410421	0.277609	-1.47841	0.139298	0.291727
AAEL026186	97.8403	-0.341103	0.230748	-1.47825	0.139342	0.29176
AAEL010975	7420.88	-0.192866	0.130476	-1.47816	0.139364	0.29176
AAEL012325	3245.35	0.145738	0.0986093	1.47794	0.139424	0.291834
AAEL005068	350.441	-0.240321	0.162623	-1.47779	0.139465	0.291844
AAEL006314	2199.41	-0.488152	0.330338	-1.47773	0.139479	0.291844
AAEL001320	94.4392	0.525576	0.355706	1.47755	0.139527	0.291891
AAEL007245	1586.23	-0.406758	0.275425	-1.47684	0.139719	0.29224
AAEL012255	5.02103	3.52776	2.38963	1.47628	0.13987	0.292475
AAEL013188	1072.99	-0.466487	0.315998	-1.47623	0.139881	0.292475
AAEL023406	15.0095	1.09842	0.744568	1.47524	0.140148	0.292979
AAEL010047	10760.8	-0.246246	0.166936	-1.47509	0.140188	0.293011
AAEL008069	89.1491	0.671841	0.455613	1.47459	0.140324	0.293241
AAEL006508	67.2583	-0.450261	0.305374	-1.47446	0.140358	0.29326
AAEL023874	74.5826	-0.87296	0.592092	-1.47437	0.140383	0.29326
AAEL008914	70.3198	0.420313	0.28511	1.47421	0.140425	0.293294
AAEL008371	175.382	0.322883	0.219077	1.47384	0.140526	0.293452
AAEL010294	102.729	0.444274	0.301484	1.47362	0.140584	0.29352
AAEL024270	8.2172	2.38225	1.617	1.47325	0.140683	0.293675
AAEL003973	2686.36	-0.118498	0.0804444	-1.47305	0.140739	0.293686
AAEL014183	2620.71	0.10582	0.071837	1.47306	0.140736	0.293686
AAEL021321	6.84683	2.31919	1.57472	1.47276	0.140816	0.293794
AAEL025132	579.787	0.28024	0.19035	1.47223	0.140958	0.294038
AAEL010642	418.436	-0.245454	0.166754	-1.47196	0.141033	0.294121
AAEL025032	26.6889	-0.929556	0.631767	-1.47136	0.141194	0.294121
AAEL026811	1466.4	0.184648	0.125461	1.47176	0.141085	0.294121
AAEL014340	5.74314	2.45659	1.66956	1.4714	0.141183	0.294121
AAEL026574	124.982	-0.412308	0.280193	-1.47151	0.141153	0.294121
AAEL027371	7.16683	2.23153	1.51662	1.47138	0.141189	0.294121
AAEL023502	122.883	0.38357	0.260695	1.47134	0.1412	0.294121
AAEL005882	1269.71	-0.137391	0.09336	-1.47162	0.141122	0.294121
AAEL000757	10461.5	-0.299228	0.203417	-1.471	0.14129	0.294202
AAEL020915	887.238	0.253556	0.172368	1.47102	0.141286	0.294202
AAEL019936	710.769	0.221107	0.15038	1.47032	0.141475	0.294534
AAEL007885	761.005	0.19038	0.129534	1.46974	0.141633	0.294706
AAEL014062	248.322	0.223013	0.151728	1.46982	0.14161	0.294706
AAEL024950	3200.08	-0.148785	0.101227	-1.46982	0.141612	0.294706
AAEL022725	2259.99	-0.162264	0.110434	-1.46933	0.141743	0.294882
AAEL008853	4672.26	0.312484	0.2127	1.46913	0.141797	0.29494
AAEL006073	293.296	-0.272674	0.185684	-1.46849	0.141972	0.295251
AAEL021928	15.3665	0.869202	0.592217	1.46771	0.142184	0.295639
AAEL009705	29.0866	-1.03233	0.703525	-1.46737	0.142274	0.295774
AAEL022528	12.4761	-0.709359	0.483532	-1.46704	0.142366	0.295913
AAEL000536	24.0359	-1.37424	0.936865	-1.46685	0.142418	0.295967
AAEL006435	926.931	-0.651188	0.44399	-1.46667	0.142465	0.296013
AAEL026436	240.497	0.419933	0.286353	1.46649	0.142516	0.296065
AAEL021115	70.0324	0.517266	0.352817	1.4661	0.142621	0.29623
AAEL004668	4451.48	0.245833	0.167777	1.46523	0.142858	0.296669
AAEL005315	6084.13	-0.184157	0.125702	-1.46503	0.142913	0.29673
AAEL008673	351.318	0.400279	0.273257	1.46485	0.142963	0.296782
AAEL013712	596314	0.51052	0.34858	1.46457	0.143039	0.296886
AAEL026643	38.509	0.754113	0.515017	1.46425	0.143126	0.297014
AAEL021608	1199.04	-0.414953	0.283438	-1.464	0.143195	0.297103
AAEL025642	14.0523	1.46919	1.00368	1.46381	0.143246	0.297157
AAEL011586	18.2899	1.31308	0.897146	1.46362	0.143298	0.297211
AAEL000343	3748.32	0.212151	0.145034	1.46277	0.143531	0.297642
AAEL011361	586.792	-0.216444	0.148017	-1.46229	0.143661	0.297859
AAEL023271	1714.81	0.259328	0.177457	1.46135	0.143919	0.298317
AAEL019606	1436.86	0.343183	0.234864	1.4612	0.143961	0.298317
AAEL006156	125.018	0.475688	0.325527	1.46129	0.143937	0.298317
AAEL006355	19.7139	1.74264	1.19268	1.46111	0.143985	0.298317
AAEL024887	34.4596	1.10962	0.759683	1.46063	0.144116	0.298534
AAEL013883	1013.64	-0.184503	0.126354	-1.46021	0.144233	0.298725
AAEL011348	5.38509	-3.94227	2.70007	-1.46007	0.144272	0.298752
AAEL018514	89.3085	-1.38671	0.950023	-1.45966	0.144384	0.298931
AAEL023937	48.9711	0.772076	0.529088	1.45926	0.144494	0.299051
AAEL009999	221.409	0.287815	0.197225	1.45932	0.144477	0.299051
AAEL005001	8567.35	-0.949912	0.651606	-1.4578	0.144895	0.299829
AAEL004520	8163.94	0.170511	0.117017	1.45715	0.145076	0.300092
AAEL023598	4.4386	3.73262	2.56175	1.45706	0.1451	0.300092
AAEL000425	177.945	0.309024	0.212068	1.45719	0.145063	0.300092
AAEL003036	226.115	-0.307808	0.211272	-1.45693	0.145135	0.300112
AAEL012723	1396.04	-0.198423	0.136239	-1.45643	0.145273	0.30029
AAEL022149	61.1212	-0.720536	0.494706	-1.45649	0.145257	0.30029
AAEL018055	1445.44	0.181184	0.124446	1.45592	0.145414	0.300528
AAEL024053	3816.2	0.144713	0.0994209	1.45556	0.145515	0.300682
AAEL003147	757.958	0.1684	0.115724	1.45519	0.145617	0.300815
AAEL019733	297.463	0.555954	0.382063	1.45514	0.145631	0.300815
AAEL008821	101.479	0.515851	0.354576	1.45484	0.145713	0.300932
AAEL007273	415.323	-0.199114	0.136897	-1.45448	0.145814	0.301075
AAEL007531	14.1607	1.68895	1.16127	1.4544	0.145834	0.301075
AAEL014146	389.225	-0.251639	0.173046	-1.45418	0.145897	0.301152
AAEL001582	1763.97	0.319807	0.220005	1.45363	0.146048	0.301355
AAEL008510	1393.88	0.462	0.317814	1.45368	0.146035	0.301355
AAEL008319	945.579	-0.276967	0.19061	-1.45306	0.146207	0.301592
AAEL013107	489.15	0.247201	0.170128	1.45303	0.146215	0.301592
AAEL019745	412.453	0.475906	0.327707	1.45223	0.146437	0.301821
AAEL028231	59.5556	-0.66727	0.4595	-1.45217	0.146456	0.301821
AAEL019621	2133.23	0.138121	0.0950912	1.45251	0.146359	0.301821
AAEL024953	10120.6	-0.329959	0.227188	-1.45236	0.146401	0.301821
AAEL019907	1222.53	0.349273	0.240505	1.45225	0.146432	0.301821
AAEL004957	783.733	-0.23329	0.160719	-1.45154	0.146631	0.302128
AAEL000477	159.112	-0.346212	0.238554	-1.4513	0.146697	0.302211
AAEL001473	2020.61	0.132327	0.0912146	1.45072	0.146858	0.302423
AAEL009469	483.097	-0.181033	0.124794	-1.45065	0.146878	0.302423
AAEL023676	2194.51	-0.26815	0.184842	-1.4507	0.146863	0.302423
AAEL008782	4891.02	0.999495	0.68912	1.45039	0.146949	0.302515
AAEL027495	7.41649	1.47416	1.01648	1.45026	0.146987	0.302527
AAEL027615	75.9829	0.466765	0.321865	1.45019	0.147007	0.302527
AAEL021056	18.6706	-2.33167	1.60882	-1.44931	0.147252	0.302978
AAEL006373	1262.08	-0.168847	0.116542	-1.4488	0.147393	0.303109
AAEL012911	300.215	-0.199478	0.137682	-1.44884	0.147384	0.303109
AAEL000508	24.8707	1.18555	0.818294	1.44881	0.147391	0.303109
AAEL024175	241.758	0.400732	0.276651	1.44851	0.147474	0.30322
AAEL007717	2968.77	0.15747	0.108737	1.44818	0.147568	0.30336
AAEL005943	627.938	-0.187653	0.129619	-1.44773	0.147693	0.303564
AAEL026804	6100.65	-0.139673	0.0965076	-1.44727	0.147821	0.303612
AAEL007052	92.9995	-0.481107	0.332399	-1.44738	0.147791	0.303612
AAEL011186	18.1982	2.24955	1.55407	1.44752	0.147752	0.303612
AAEL001938	2084.24	0.346711	0.239558	1.4473	0.147814	0.303612
AAEL021743	8.76709	1.41545	0.978342	1.44678	0.147958	0.303786
AAEL019795	1394.75	-0.372956	0.257775	-1.44683	0.147944	0.303786
AAEL023124	27.7514	0.830957	0.574386	1.44669	0.147984	0.303786
AAEL004631	5846.4	-0.331913	0.229456	-1.44652	0.148031	0.303808
AAEL019627	195.153	0.44099	0.304892	1.44638	0.14807	0.303808
AAEL028224	55.3673	-0.533182	0.368634	-1.44637	0.148073	0.303808
AAEL020021	67.1671	0.486094	0.336102	1.44627	0.148102	0.303813
AAEL027786	12402.6	0.115491	0.0798756	1.44589	0.148208	0.30387
AAEL005522	4121.67	-0.148838	0.102928	-1.44604	0.148166	0.30387
AAEL000980	90.2586	-0.535279	0.370184	-1.44598	0.148183	0.30387
AAEL001569	5431.47	0.10815	0.074819	1.44549	0.148319	0.304044
AAEL018288	28597.8	0.225223	0.155853	1.44509	0.148431	0.304187
AAEL001289	253.035	0.509084	0.352293	1.44506	0.148441	0.304187
AAEL023076	373.113	-0.26939	0.18654	-1.44414	0.148701	0.304558
AAEL024694	89.9981	0.512116	0.354599	1.44421	0.14868	0.304558
AAEL024824	1752.22	-0.310295	0.214845	-1.44428	0.148661	0.304558
AAEL024913	3350.63	-0.197352	0.136688	-1.44381	0.148793	0.304692
AAEL011978	3131.94	-0.215048	0.148967	-1.44359	0.148853	0.304762
AAEL004558	530.632	-0.312636	0.216651	-1.44304	0.14901	0.304975
AAEL018231	859.884	0.230095	0.15945	1.44305	0.149005	0.304975
AAEL009155	5935.01	-0.184525	0.127906	-1.44266	0.149116	0.305139
AAEL023802	102.328	1.61152	1.11717	1.4425	0.149161	0.305177
AAEL010598	691.48	-0.157456	0.109246	-1.44129	0.149502	0.305768
AAEL001591	46.0641	0.603577	0.418755	1.44136	0.149483	0.305768
AAEL008070	291.054	0.410384	0.284866	1.44062	0.149692	0.306048
AAEL001500	115.526	0.478782	0.332334	1.44066	0.14968	0.306048
AAEL010476	1521.33	-0.190628	0.13246	-1.43914	0.150111	0.306798
AAEL019430	2863.03	-0.244297	0.16975	-1.43916	0.150106	0.306798
AAEL022350	11.2378	1.0547	0.73303	1.43882	0.150201	0.306927
AAEL002918	404.526	-0.31338	0.217925	-1.43802	0.15043	0.30734
AAEL013172	1614.24	0.148577	0.103353	1.43757	0.150555	0.307542
AAEL001273	6905.66	0.134384	0.0935101	1.43711	0.150687	0.307757
AAEL001357	260.359	-0.294418	0.205089	-1.43556	0.151126	0.3086
AAEL022922	24.0376	0.786412	0.548107	1.43478	0.151351	0.309004
AAEL027069	24.7058	1.35278	0.943037	1.43449	0.151432	0.309116
AAEL018236	50.1832	-0.779518	0.54352	-1.4342	0.151515	0.30923
AAEL004522	34413.4	0.242915	0.169392	1.43404	0.151561	0.309271
AAEL027587	22.1168	0.835514	0.582673	1.43393	0.151591	0.309278
AAEL025034	13.3061	-0.814182	0.567857	-1.43378	0.151635	0.309313
AAEL002895	840.215	0.152314	0.106265	1.43335	0.151759	0.309511
AAEL006560	2249.5	-0.171148	0.119431	-1.43302	0.151851	0.309645
AAEL006457	364.267	0.279338	0.194976	1.43268	0.15195	0.309792
AAEL001437	10.8548	-1.98655	1.3868	-1.43247	0.152009	0.309858
AAEL012523	669.933	0.209648	0.146369	1.43233	0.15205	0.309889
AAEL012360	180.187	-0.30524	0.213142	-1.4321	0.152116	0.309967
AAEL019879	45.6368	-0.683649	0.477622	-1.43136	0.152327	0.310344
AAEL008532	8.3728	-3.06379	2.14166	-1.43057	0.152553	0.310749
AAEL007810	69.0684	0.632191	0.442007	1.43027	0.152638	0.310869
AAEL009675	152.917	-0.444579	0.310862	-1.43015	0.152674	0.310887
AAEL007329	684.944	0.251525	0.175996	1.42916	0.152959	0.311413
AAEL012618	1376.37	-0.313602	0.219518	-1.42859	0.153121	0.311688
AAEL001261	265.562	0.482242	0.337639	1.42828	0.153212	0.311708
AAEL006567	4665.37	0.213024	0.149147	1.42828	0.15321	0.311708
AAEL001851	1803.83	0.348856	0.244246	1.4283	0.153207	0.311708
AAEL010498	267.99	0.285274	0.199766	1.42804	0.153281	0.311794
AAEL015002	10.2635	1.85149	1.29707	1.42744	0.153452	0.312088
AAEL020024	4.46247	1.96261	1.37503	1.42732	0.153488	0.312106
AAEL008279	192.672	-0.408352	0.286124	-1.42719	0.153526	0.312129
AAEL024399	7.49027	1.3056	0.915236	1.42652	0.15372	0.312468
AAEL025505	61.9884	0.681113	0.477555	1.42625	0.153796	0.312569
AAEL020234	604.528	-0.227274	0.159363	-1.42615	0.153826	0.312575
AAEL000053	92.6946	-0.470498	0.330053	-1.42552	0.154007	0.312887
AAEL009101	9281.91	-0.158164	0.110985	-1.4251	0.154129	0.313073
AAEL011872	57.1422	0.658999	0.462449	1.42502	0.154152	0.313073
AAEL003599	823.231	0.308217	0.216305	1.42492	0.154181	0.313077
AAEL022107	13.2302	1.88524	1.32347	1.42448	0.154309	0.313255
AAEL026417	13.528	-0.799484	0.561266	-1.42443	0.154323	0.313255
AAEL002856	1078.91	0.17728	0.124483	1.42413	0.15441	0.313378
AAEL008242	1138.86	0.21424	0.150476	1.42375	0.154518	0.313542
AAEL020923	12.1309	-1.13932	0.800822	-1.42268	0.154828	0.314117
AAEL027351	49.075	0.861425	0.605643	1.42233	0.15493	0.314269
AAEL011603	725.497	-0.186679	0.131318	-1.42158	0.155148	0.314655
AAEL002855	40.6718	0.97316	0.684736	1.42122	0.155253	0.314755
AAEL008389	10387.4	0.211044	0.148501	1.42116	0.155269	0.314755
AAEL002791	863.743	0.164699	0.115893	1.42113	0.155278	0.314755
AAEL007796	57.5514	1.01573	0.714909	1.42079	0.155378	0.314903
AAEL001236	3352.78	0.212561	0.149654	1.42035	0.155506	0.315052
AAEL012059	435.099	-0.221417	0.155883	-1.42041	0.155489	0.315052
AAEL013615	243.169	-0.30289	0.213308	-1.41997	0.155617	0.315112
AAEL024787	205.355	0.285841	0.201295	1.42001	0.155604	0.315112
AAEL012751	3534.27	0.15792	0.111205	1.42009	0.155582	0.315112
AAEL017437	9450.55	-0.291369	0.205258	-1.41952	0.155746	0.315319
AAEL010076	293.955	0.417167	0.294046	1.41871	0.155983	0.315742
AAEL001020	3525.1	0.310247	0.218739	1.41835	0.15609	0.315905
AAEL010308	1123.64	0.204119	0.14394	1.41808	0.156166	0.316004
AAEL028108	2295.71	-0.350585	0.247344	-1.4174	0.156367	0.316336
AAEL008061	910.791	-0.190139	0.134161	-1.41724	0.156412	0.316336
AAEL024337	1473.42	-0.210995	0.148871	-1.4173	0.156396	0.316336
AAEL009280	211.78	0.271099	0.191356	1.41672	0.156563	0.316587
AAEL023600	51.5025	1.08587	0.766656	1.41637	0.156668	0.316743
AAEL000585	586.774	0.473092	0.334088	1.41607	0.156755	0.316846
AAEL010389	2406.87	0.338871	0.239315	1.41601	0.156773	0.316846
AAEL004243	531.075	-0.229561	0.162141	-1.41581	0.156831	0.316907
AAEL022508	499.904	0.19555	0.138175	1.41523	0.157	0.317194
AAEL008320	62.2056	-0.750991	0.530756	-1.41495	0.157084	0.317254
AAEL020438	611.584	0.262204	0.185301	1.41502	0.157063	0.317254
AAEL017350	9.4536	-1.09902	0.777332	-1.41384	0.15741	0.317856
AAEL000386	5086.22	0.182863	0.12945	1.41261	0.15777	0.318527
AAEL009679	8.59749	-2.31651	1.64017	-1.41236	0.157845	0.31861
AAEL007502	902.32	0.326085	0.230906	1.41219	0.157893	0.31861
AAEL024364	41.6335	0.584646	0.413989	1.41223	0.157883	0.31861
AAEL011130	8.97614	-3.03306	2.14851	-1.4117	0.158037	0.318846
AAEL024043	5.01293	1.77089	1.25461	1.41151	0.158094	0.318851
AAEL014531	674.317	-0.181719	0.128739	-1.41153	0.158089	0.318851
AAEL018276	1189.73	-0.165811	0.117528	-1.41082	0.158297	0.319167
AAEL002816	737.03	0.304126	0.215574	1.41077	0.158312	0.319167
AAEL007943	525.899	-0.209337	0.148392	-1.4107	0.158333	0.319167
AAEL006201	55.388	0.643789	0.456516	1.41022	0.158474	0.319339
AAEL026637	31.9561	0.796795	0.564991	1.41028	0.158457	0.319339
AAEL011106	5462.33	0.260184	0.184604	1.40941	0.158713	0.319766
AAEL026946	2331.79	0.285079	0.202357	1.40879	0.158897	0.32008
AAEL012764	21.219	-2.20683	1.56677	-1.40853	0.158975	0.320182
AAEL014720	2235.12	0.14961	0.106307	1.40733	0.159328	0.320838
AAEL012675	345.968	-0.201586	0.143276	-1.40697	0.159436	0.320999
AAEL004528	233.373	0.349892	0.248753	1.40658	0.159551	0.321176
AAEL007446	80.4028	-0.3195	0.227178	-1.40639	0.159609	0.321236
AAEL024494	261.008	-0.372241	0.264699	-1.40628	0.159641	0.321244
AAEL020700	43.9538	-1.23655	0.879721	-1.40562	0.159838	0.321586
AAEL018135	8.18162	-1.81105	1.28897	-1.40504	0.16001	0.321875
AAEL003656	38.8329	0.947452	0.674383	1.40492	0.160046	0.321894
AAEL009704	658.95	-0.249997	0.178012	-1.40438	0.160205	0.322157
AAEL014372	33.8691	-0.667675	0.475508	-1.40413	0.16028	0.322252
AAEL008785	130.019	0.782456	0.557339	1.40391	0.160345	0.322326
AAEL026967	3405.85	-0.240796	0.171612	-1.40314	0.160574	0.322731
AAEL028105	105.07	-0.446756	0.318545	-1.40249	0.160769	0.32302
AAEL006750	115.401	-0.40877	0.291463	-1.40248	0.160773	0.32302
AAEL023147	104.159	-0.344116	0.245458	-1.40194	0.160935	0.323288
AAEL008148	22.6325	-1.08731	0.775707	-1.4017	0.161005	0.323375
AAEL024757	462.503	0.512506	0.365811	1.40101	0.16121	0.32373
AAEL001805	131.382	-0.34862	0.248899	-1.40065	0.161319	0.323892
AAEL022033	9150	0.298918	0.213449	1.40042	0.161388	0.323975
AAEL024463	4.43881	2.47719	1.77157	1.3983	0.162023	0.325167
AAEL026289	29.148	0.66875	0.478277	1.39825	0.162038	0.325167
AAEL021748	2472.53	0.292118	0.209032	1.39748	0.16227	0.325577
AAEL024562	90.3137	0.769117	0.550429	1.3973	0.162323	0.32561
AAEL010088	166.658	-0.257155	0.184045	-1.39724	0.162343	0.32561
AAEL012096	25.1535	-0.979501	0.701343	-1.39661	0.162531	0.325933
AAEL008078	1657.26	0.234342	0.167841	1.39622	0.162649	0.326113
AAEL020186	19.3925	-1.20074	0.860373	-1.39561	0.162832	0.326337
AAEL026502	17.2474	1.57747	1.13028	1.39565	0.16282	0.326337
AAEL001287	17.4597	-2.26378	1.62224	-1.39547	0.162874	0.326337
AAEL022067	2623.9	-0.39371	0.28212	-1.39554	0.162853	0.326337
AAEL020149	25.4612	0.756404	0.5422	1.39507	0.162996	0.326525
AAEL011557	4.69121	4.13366	2.9647	1.39429	0.163229	0.326936
AAEL022660	238.262	-0.224872	0.161306	-1.39407	0.163297	0.327016
AAEL014408	540.605	0.364437	0.26144	1.39396	0.16333	0.327025
AAEL027380	154.419	0.372311	0.267117	1.39381	0.163375	0.32706
AAEL019700	9181.44	0.129862	0.093231	1.39291	0.163647	0.327548
AAEL005484	287.868	0.235883	0.169408	1.3924	0.163801	0.3278
AAEL026894	3864.51	0.125997	0.0906094	1.39055	0.16436	0.328789
AAEL003517	545.051	-0.201427	0.14487	-1.3904	0.164409	0.328789
AAEL002529	130.172	0.285424	0.205274	1.39045	0.164392	0.328789
AAEL019533	4774.47	-0.200938	0.144512	-1.39046	0.16439	0.328789
AAEL018255	369.998	0.306084	0.220262	1.38963	0.16464	0.329195
AAEL019739	1062.27	0.373665	0.26892	1.3895	0.164681	0.32922
AAEL007407	1335.55	0.271549	0.195507	1.38895	0.164849	0.3295
AAEL005481	14242.4	0.179253	0.12912	1.38827	0.165055	0.329835
AAEL028014	38.6861	1.07689	0.775744	1.38821	0.165073	0.329835
AAEL004124	1395.97	-0.219583	0.1582	-1.38801	0.165135	0.329901
AAEL010338	71902	-0.414941	0.299131	-1.38715	0.165395	0.330364
AAEL011212	658.992	0.19166	0.138197	1.38686	0.165485	0.330486
AAEL006224	4100.65	-0.220971	0.159354	-1.38666	0.165544	0.330548
AAEL003493	2682.11	-0.134581	0.0970758	-1.38635	0.16564	0.330672
AAEL000289	870.038	0.162796	0.117434	1.38627	0.165664	0.330672
AAEL019432	5.27074	-2.66201	1.92068	-1.38597	0.165756	0.330799
AAEL018684	252.687	-0.898285	0.648371	-1.38545	0.165915	0.330947
AAEL004456	487.722	0.2237	0.161456	1.38551	0.165895	0.330947
AAEL012610	7759.51	0.171788	0.123981	1.3856	0.165868	0.330947
AAEL000867	735.532	0.155349	0.112165	1.385	0.166052	0.331164
AAEL018103	75.8304	-1.49291	1.0782	-1.38463	0.166167	0.331336
AAEL001173	1148.16	-0.187198	0.135262	-1.38396	0.166369	0.331683
AAEL024258	14.0175	1.42124	1.02743	1.3833	0.166572	0.33203
AAEL001778	669.189	-0.188544	0.136391	-1.38239	0.166853	0.332533
AAEL002417	2575	-0.172603	0.124943	-1.38146	0.167139	0.333045
AAEL024636	98.0411	0.489728	0.354574	1.38117	0.167226	0.33312
AAEL021538	84.632	-0.646196	0.467869	-1.38115	0.167234	0.33312
AAEL002080	119.498	0.646699	0.46828	1.38101	0.167276	0.333148
AAEL020551	30.9733	0.684266	0.49552	1.38091	0.167308	0.333154
AAEL001478	1738.59	-0.345785	0.250449	-1.38066	0.167384	0.333249
AAEL017424	1451.1	0.15113	0.109486	1.38036	0.167476	0.333374
AAEL013905	804.926	0.213859	0.154949	1.38019	0.167529	0.333423
AAEL001707	2912.09	0.247795	0.179567	1.37996	0.1676	0.333451
AAEL020706	7.20428	2.22893	1.61522	1.37995	0.167601	0.333451
AAEL013675	12782.2	-0.152929	0.11084	-1.37973	0.167668	0.333528
AAEL029046	34.8944	1.97667	1.43291	1.37948	0.167747	0.333628
AAEL025859	10.8934	2.14247	1.55343	1.37919	0.167837	0.333693
AAEL025153	216.504	-0.299683	0.217277	-1.37927	0.167812	0.333693
AAEL024850	485.87	-0.22643	0.164195	-1.37903	0.167885	0.333731
AAEL001191	2272.59	0.190103	0.137968	1.37788	0.16824	0.33438
AAEL014594	13.534	1.07438	0.779999	1.37741	0.168385	0.334445
AAEL021767	274.997	-0.352533	0.255932	-1.37745	0.168374	0.334445
AAEL019919	6.34601	2.64494	1.91996	1.3776	0.168326	0.334445
AAEL026858	13.1069	1.27157	0.923167	1.3774	0.168388	0.334445
AAEL004697	5705.97	-0.147519	0.107115	-1.37721	0.168448	0.334507
AAEL010567	20.2882	-0.896778	0.651239	-1.37703	0.168502	0.334556
AAEL021233	6.42411	-3.62369	2.63193	-1.37682	0.168569	0.334632
AAEL021786	227.969	-0.232491	0.16889	-1.37658	0.168641	0.334718
AAEL007942	12477.6	0.291971	0.212313	1.37519	0.169071	0.335377
AAEL006075	380.176	-0.227082	0.165145	-1.37505	0.169117	0.335377
AAEL003264	412.754	-0.194871	0.14171	-1.37514	0.169089	0.335377
AAEL025380	7210.72	0.207542	0.150901	1.37535	0.169024	0.335377
AAEL008598	198.283	0.48688	0.354074	1.37508	0.169107	0.335377
AAEL016967	77.3343	-1.06561	0.775016	-1.37495	0.169146	0.335377
AAEL009749	42.2318	0.689608	0.50167	1.37462	0.169248	0.335521
AAEL023750	877.003	0.290253	0.211201	1.37429	0.16935	0.335667
AAEL011012	799.945	0.299538	0.21799	1.37409	0.169414	0.335712
AAEL026490	18.5175	1.59672	1.16207	1.37403	0.169431	0.335712
AAEL002133	65.462	0.571428	0.416	1.37363	0.169558	0.335821
AAEL010086	378.367	-0.615523	0.448116	-1.37358	0.169572	0.335821
AAEL025244	23.0665	-0.677064	0.492886	-1.37367	0.169544	0.335821
AAEL011407	177.533	0.738683	0.537861	1.37337	0.169637	0.335834
AAEL002828	866.43	0.151635	0.110404	1.37346	0.169611	0.335834
AAEL008421	5.14361	-3.03924	2.21338	-1.37312	0.169715	0.335932
AAEL023625	49.571	0.900699	0.656143	1.37272	0.16984	0.336123
AAEL017549	995.348	0.480475	0.350157	1.37217	0.170011	0.336402
AAEL021214	55.7096	-0.819611	0.597437	-1.37188	0.170101	0.336524
AAEL003059	272.998	0.288855	0.210594	1.37162	0.170182	0.336626
AAEL008192	91298.5	-0.122425	0.0892663	-1.37145	0.170234	0.336672
AAEL011413	146.318	-0.381961	0.278699	-1.37052	0.170526	0.337192
AAEL007821	904.613	0.157499	0.11496	1.37003	0.170676	0.337432
AAEL007039	1300.67	-0.429602	0.31368	-1.36955	0.170826	0.337671
AAEL005581	20.4044	-1.45789	1.06461	-1.36941	0.170872	0.337703
AAEL008671	3650.43	0.15314	0.111842	1.36925	0.170923	0.337746
AAEL022268	107.039	-1.0555	0.770925	-1.36914	0.170956	0.337754
AAEL013046	355.113	0.188278	0.137542	1.36887	0.171039	0.337813
AAEL022092	767.841	-0.232617	0.169935	-1.36886	0.171043	0.337813
AAEL013887	769.096	-0.155744	0.113813	-1.36843	0.171178	0.338022
AAEL007525	697.66	0.307236	0.224549	1.36824	0.171238	0.338083
AAEL005061	350.255	-0.195877	0.143201	-1.36785	0.17136	0.338266
AAEL024313	23.2395	-0.672248	0.491608	-1.36745	0.171485	0.338434
AAEL025574	8217.03	-0.365403	0.26723	-1.36737	0.17151	0.338434
AAEL029038	14.9202	2.0557	1.50361	1.36718	0.171569	0.338434
AAEL025769	6625.79	-0.102338	0.074851	-1.36722	0.171557	0.338434
AAEL026570	5.52289	-2.12296	1.55289	-1.36711	0.171591	0.338434
AAEL020446	3129.05	0.163674	0.119764	1.36664	0.171739	0.338668
AAEL028034	61.3235	0.458118	0.335299	1.3663	0.171845	0.338774
AAEL003679	186.441	-0.332456	0.243329	-1.36628	0.171851	0.338774
AAEL013846	31.9066	-1.422	1.04089	-1.36614	0.171896	0.338805
AAEL020287	161.118	0.531742	0.389302	1.36589	0.171974	0.338845
AAEL023871	27.1222	-0.877548	0.642464	-1.36591	0.171967	0.338845
AAEL026976	39.529	-0.622449	0.455881	-1.36538	0.172135	0.339104
AAEL002810	181.511	-0.723671	0.530093	-1.36518	0.172197	0.339169
AAEL018036	7.80157	2.26059	1.65627	1.36486	0.172296	0.339249
AAEL026714	137.958	0.638871	0.468056	1.36494	0.172271	0.339249
AAEL019539	368.925	0.231041	0.16931	1.3646	0.172378	0.339352
AAEL012157	1049.16	0.24675	0.180856	1.36434	0.172459	0.339455
AAEL023659	14.3031	1.31383	0.963261	1.36394	0.172587	0.339649
AAEL006313	322.294	0.235812	0.172924	1.36368	0.172669	0.339754
AAEL025100	16.4722	1.43382	1.05219	1.3627	0.172977	0.340281
AAEL002690	132.278	0.514732	0.377746	1.36264	0.172996	0.340281
AAEL025286	209.377	0.294888	0.216474	1.36223	0.173124	0.340475
AAEL005400	11222.1	-0.144083	0.105802	-1.36182	0.173254	0.340616
AAEL023839	146.44	0.630421	0.462908	1.36187	0.173239	0.340616
AAEL019957	4082.51	0.25498	0.187266	1.36159	0.173326	0.3407
AAEL002432	1543.29	-0.35512	0.260853	-1.36138	0.173395	0.340777
AAEL010540	762.352	0.64188	0.471548	1.36122	0.173444	0.340816
AAEL008545	260.128	-0.236186	0.173542	-1.36097	0.173523	0.340852
AAEL020014	184.952	-0.33172	0.243753	-1.36088	0.17355	0.340852
AAEL005626	1032.94	0.137682	0.101169	1.3609	0.173544	0.340852
AAEL003901	2481.28	0.189053	0.138941	1.36068	0.173616	0.340924
AAEL012975	8369.15	-0.240611	0.176869	-1.36039	0.173707	0.341044
AAEL008621	108.391	0.771357	0.567094	1.36019	0.173769	0.341109
AAEL018137	42.653	1.55649	1.14486	1.35955	0.173973	0.341451
AAEL012884	335.481	0.293281	0.215777	1.35919	0.174088	0.341561
AAEL000590	2908.86	0.384505	0.282883	1.35924	0.174071	0.341561
AAEL023263	22.6404	0.904355	0.665491	1.35893	0.174169	0.341664
AAEL014148	160.891	-0.278521	0.205001	-1.35863	0.174263	0.34179
AAEL012313	3482.93	0.147597	0.108652	1.35844	0.174326	0.341855
AAEL007252	2579.02	0.151888	0.111821	1.35831	0.174366	0.341875
AAEL025271	638.264	0.182466	0.134358	1.35806	0.174444	0.341971
AAEL005026	785.617	0.570303	0.420048	1.35771	0.174557	0.342134
AAEL004586	11141.5	-0.166349	0.12255	-1.3574	0.174655	0.342269
AAEL023074	171.935	0.498905	0.367575	1.35729	0.17469	0.342272
AAEL003887	2347.38	-0.141468	0.104235	-1.35721	0.174715	0.342272
AAEL021481	112.964	0.384569	0.283453	1.35673	0.174866	0.34251
AAEL011216	3758.01	0.163579	0.120644	1.35588	0.175138	0.342984
AAEL007902	69.187	0.47349	0.349241	1.35577	0.175172	0.342994
AAEL019446	411.714	-0.520112	0.383669	-1.35563	0.175218	0.343025
AAEL022657	53.4823	1.0664	0.786755	1.35544	0.175278	0.343086
AAEL003478	132.077	-0.352511	0.260136	-1.3551	0.175385	0.343236
AAEL004329	2037.42	-0.117261	0.0865499	-1.35484	0.17547	0.343346
AAEL010704	5362.7	-0.092364	0.0681787	-1.35473	0.175502	0.343351
AAEL025819	50.1981	0.446425	0.329594	1.35447	0.175587	0.343459
AAEL022495	24.4777	-1.48691	1.09815	-1.35402	0.17573	0.343676
AAEL006679	30.2779	0.771053	0.569491	1.35393	0.175757	0.343676
AAEL019474	765.587	0.307188	0.226961	1.35348	0.175901	0.3439
AAEL010089	272.273	-0.269791	0.199402	-1.353	0.176057	0.344145
AAEL000143	1335.77	-0.163492	0.120863	-1.35271	0.176148	0.344151
AAEL023229	40.0129	1.05728	0.781562	1.35278	0.176127	0.344151
AAEL021869	145.829	0.337916	0.249795	1.35278	0.176127	0.344151
AAEL002661	78.6591	-0.999299	0.738953	-1.35232	0.176274	0.344338
AAEL004287	3232.01	-0.128534	0.0951398	-1.351	0.176694	0.345102
AAEL005036	264.426	0.255546	0.189191	1.35073	0.176782	0.345215
AAEL002675	28.6563	-1.35121	1.00052	-1.35051	0.176853	0.345295
AAEL010377	88.1944	0.757501	0.561037	1.35018	0.176958	0.345443
AAEL002182	1481.24	-0.18761	0.139	-1.34971	0.177109	0.345546
AAEL006890	52.9438	-1.15377	0.854761	-1.34982	0.177074	0.345546
AAEL001568	15.2373	-1.37482	1.01848	-1.34988	0.177054	0.345546
AAEL027367	562.598	0.280934	0.208154	1.34964	0.17713	0.345546
AAEL026372	16.8511	0.662806	0.491182	1.34941	0.177205	0.345577
AAEL023815	296.992	0.284012	0.210462	1.34947	0.177186	0.345577
AAEL023681	51787.3	-0.139491	0.103423	-1.34875	0.177417	0.345758
AAEL027347	635.58	0.183986	0.136404	1.34883	0.17739	0.345758
AAEL005123	183.732	0.444939	0.329874	1.34881	0.177397	0.345758
AAEL012217	418.733	0.766973	0.568573	1.34894	0.177355	0.345758
AAEL002711	15.4595	1.21852	0.903549	1.34859	0.177468	0.345798
AAEL006652	468.365	-0.237186	0.175973	-1.34785	0.177706	0.346146
AAEL011664	196.64	-0.280912	0.208402	-1.34793	0.17768	0.346146
AAEL001167	342.573	-0.262187	0.194636	-1.34706	0.177961	0.346586
AAEL009539	5552.72	-0.134793	0.100074	-1.34693	0.178001	0.346606
AAEL022005	158.572	0.38246	0.283993	1.34672	0.17807	0.346681
AAEL013252	2168.43	0.163257	0.121248	1.34647	0.17815	0.346778
AAEL007260	15.8437	1.65787	1.23166	1.34605	0.178286	0.346986
AAEL009666	1747.49	0.182887	0.135928	1.34547	0.178475	0.347296
AAEL006991	24.53	-1.19603	0.889029	-1.34532	0.178521	0.347326
AAEL021952	171.374	-0.257758	0.19161	-1.34523	0.178552	0.34733
AAEL025049	1932.27	0.163363	0.121448	1.34512	0.178587	0.347339
AAEL022672	4.26944	2.78589	2.07155	1.34484	0.178677	0.347456
AAEL009368	1806.25	0.159052	0.118277	1.34474	0.178708	0.347459
AAEL001281	316.398	0.385446	0.286753	1.34417	0.178892	0.347758
AAEL002599	26.6003	0.948785	0.70595	1.34398	0.178953	0.347819
AAEL007900	883.2	-0.16014	0.11918	-1.34368	0.179053	0.347954
AAEL007558	2702.66	0.189856	0.141382	1.34286	0.179319	0.348353
AAEL005475	71.2269	-0.29699	0.22116	-1.34287	0.179313	0.348353
AAEL007494	17457.6	0.124781	0.0929813	1.342	0.179597	0.348836
AAEL009394	302.13	-0.207775	0.154913	-1.34123	0.179846	0.349261
AAEL014226	237.988	0.727438	0.542422	1.34109	0.179891	0.34929
AAEL013728	297.952	0.249913	0.186412	1.34065	0.180034	0.349509
AAEL000433	746.065	-0.317798	0.237238	-1.33958	0.180383	0.350129
AAEL018339	973.403	0.145421	0.108576	1.33934	0.180458	0.350158
AAEL011887	104.337	-0.399881	0.298547	-1.33942	0.180433	0.350158
AAEL008258	867.791	-0.149204	0.111415	-1.33918	0.180513	0.350206
AAEL010561	2556.84	0.138149	0.10319	1.33878	0.180642	0.350397
AAEL018051	2305.72	-0.130014	0.0971506	-1.33827	0.180809	0.350662
AAEL002860	4219.98	-0.230196	0.172071	-1.3378	0.180963	0.350841
AAEL026959	1402.71	-0.346208	0.258801	-1.33774	0.180981	0.350841
AAEL006669	556.047	-0.185993	0.139038	-1.33771	0.180991	0.350841
AAEL011424	183.452	0.850994	0.636567	1.33685	0.181272	0.351326
AAEL000102	5182.58	-0.184683	0.138176	-1.33658	0.18136	0.351438
AAEL001915	782.494	0.338223	0.253122	1.3362	0.181483	0.351617
AAEL026441	22.9001	-1.34184	1.00451	-1.33582	0.181609	0.351804
AAEL027447	15.2867	1.02121	0.764602	1.33561	0.181677	0.351875
AAEL011468	4878.56	-0.244779	0.183304	-1.33537	0.181755	0.351968
AAEL000579	476.011	-0.161162	0.120696	-1.33526	0.18179	0.351978
AAEL021556	2919.75	0.331152	0.248139	1.33454	0.182026	0.352376
AAEL021024	186.395	0.2982	0.223478	1.33436	0.182087	0.352436
AAEL009411	18.6236	1.25869	0.943378	1.33424	0.182125	0.352445
AAEL025230	249.955	-0.541952	0.406213	-1.33416	0.182153	0.352445
AAEL020527	11.9446	-0.698758	0.524068	-1.33333	0.182422	0.352907
AAEL002551	16244.7	-0.111461	0.0836081	-1.33314	0.182485	0.352971
AAEL024717	195.142	-0.383608	0.287937	-1.33226	0.182774	0.35347
AAEL013549	211.891	0.233701	0.175479	1.33178	0.182931	0.353715
AAEL025730	11.504	1.73691	1.30467	1.3313	0.18309	0.353965
AAEL005846	1289.51	-0.224417	0.168633	-1.3308	0.183253	0.354112
AAEL020962	396.436	-0.25429	0.191082	-1.33079	0.183258	0.354112
AAEL020608	27.4541	0.678576	0.509861	1.3309	0.183221	0.354112
AAEL014628	779.188	-0.142908	0.107408	-1.33052	0.183348	0.354226
AAEL003056	26689.5	0.151183	0.113665	1.33008	0.183492	0.354447
AAEL026031	105.737	-0.42741	0.321371	-1.32996	0.183532	0.354464
AAEL004048	28.9831	2.22535	1.67385	1.32948	0.183688	0.354707
AAEL004366	9.60221	2.77123	2.08568	1.3287	0.183948	0.355151
AAEL021746	5079.54	0.110526	0.0831951	1.32852	0.184007	0.355204
AAEL011423	9.06305	-2.60524	1.96189	-1.32793	0.184202	0.355268
AAEL019543	274.123	0.273871	0.206249	1.32786	0.184223	0.355268
AAEL000720	221.53	-0.208192	0.156785	-1.32789	0.184216	0.355268
AAEL001183	661.417	0.152235	0.114629	1.32807	0.184156	0.355268
AAEL013626	304.023	0.261061	0.196572	1.32807	0.184156	0.355268
AAEL005100	156.891	0.322294	0.242667	1.32813	0.184134	0.355268
AAEL005568	173.44	-0.299418	0.225515	-1.32771	0.184275	0.355309
AAEL006824	43.0791	-2.05133	1.54533	-1.32744	0.184363	0.355419
AAEL006958	1343.77	0.194572	0.146617	1.32707	0.184485	0.355595
AAEL010432	579.609	0.174081	0.131207	1.32676	0.184587	0.355733
AAEL022022	33.8994	-0.970043	0.731583	-1.32595	0.184856	0.356193
AAEL008641	1081.19	-0.242185	0.182908	-1.32408	0.185476	0.357329
AAEL001007	3484.6	0.164898	0.124572	1.32372	0.185597	0.357443
AAEL012154	1205.21	-0.320324	0.241977	-1.32378	0.185577	0.357443
AAEL010790	160.768	-0.403052	0.304538	-1.32349	0.185674	0.357531
AAEL025431	825.252	-0.160792	0.121507	-1.32331	0.185732	0.357584
AAEL020872	7.71645	-2.97271	2.24694	-1.323	0.185835	0.357664
AAEL008858	33.9973	0.961232	0.726551	1.32301	0.185833	0.357664
AAEL001863	902006	-0.314273	0.237616	-1.32261	0.185965	0.357856
AAEL004402	43.401	0.552094	0.417782	1.32149	0.186339	0.358515
AAEL003708	15.1573	1.00661	0.761961	1.32107	0.186476	0.35872
AAEL009075	155.775	0.304774	0.230786	1.32059	0.186637	0.358969
AAEL012252	370.008	0.353543	0.26783	1.32003	0.186825	0.359254
AAEL020547	2626.76	0.184667	0.139903	1.31997	0.186847	0.359254
AAEL020581	31.5112	1.11898	0.847993	1.31956	0.186982	0.359335
AAEL020954	20.9959	-1.03845	0.786957	-1.31957	0.186977	0.359335
AAEL014058	279.002	-0.268233	0.203272	-1.31958	0.186976	0.359335
AAEL027574	7.84043	1.34796	1.02198	1.31897	0.187179	0.359595
AAEL002724	80.9051	0.62264	0.472045	1.31903	0.187161	0.359595
AAEL008562	4098.9	0.0809887	0.0614124	1.31877	0.187246	0.359665
AAEL009189	225.753	-0.363853	0.275939	-1.3186	0.187302	0.359713
AAEL022167	207.426	0.57576	0.436744	1.3183	0.187403	0.359847
AAEL009935	677.778	-0.541183	0.410713	-1.31767	0.187615	0.360194
AAEL012395	10484	-0.884496	0.671352	-1.31748	0.187676	0.360253
AAEL006788	192.854	-0.375279	0.284894	-1.31726	0.187752	0.360322
AAEL010015	2442.83	0.176346	0.13388	1.31719	0.187774	0.360322
AAEL022498	1108.52	0.160097	0.121633	1.31623	0.188098	0.360883
AAEL025863	12.59	-1.6533	1.25624	-1.31607	0.188151	0.360926
AAEL005840	37.1518	0.991905	0.75396	1.31559	0.188311	0.361172
AAEL003822	472.452	-0.255008	0.193867	-1.31537	0.188384	0.361254
AAEL009388	1070.46	-0.136957	0.104147	-1.31504	0.188496	0.361408
AAEL002269	2322.5	0.380855	0.289712	1.3146	0.188645	0.361634
AAEL024595	6.31319	2.58126	1.9638	1.31442	0.188705	0.361689
AAEL012038	662.104	-0.214877	0.163505	-1.3142	0.18878	0.361773
AAEL000316	11.404	1.88122	1.43165	1.31402	0.188839	0.361827
AAEL027938	519.744	0.269099	0.204848	1.31365	0.188963	0.362006
AAEL024947	39.2456	-0.62638	0.47704	-1.31305	0.189165	0.36229
AAEL026995	1789.29	-0.151283	0.115217	-1.31303	0.189174	0.36229
AAEL017825	4.99233	-1.97256	1.50247	-1.31288	0.189223	0.362325
AAEL013548	129.623	-0.392564	0.299057	-1.31267	0.189294	0.362341
AAEL013950	1941.89	0.191701	0.146039	1.31267	0.189294	0.362341
AAEL017975	168.755	-1.33871	1.02008	-1.31237	0.189397	0.362418
AAEL028180	540.913	0.324812	0.247487	1.31244	0.189372	0.362418
AAEL003542	140.411	-0.525235	0.400333	-1.312	0.189522	0.362478
AAEL002148	878.659	-0.192031	0.146357	-1.31207	0.189496	0.362478
AAEL004384	4247.73	0.173692	0.132378	1.31209	0.189491	0.362478
AAEL023658	22.7125	-1.17618	0.896602	-1.31182	0.189579	0.362528
AAEL006570	51.446	0.791005	0.603155	1.31145	0.189707	0.362654
AAEL004561	40.5722	-0.876482	0.668313	-1.31148	0.189694	0.362654
AAEL026656	114.408	-0.577546	0.440578	-1.31088	0.189898	0.362959
AAEL020000	115.834	1.40071	1.0689	1.31042	0.190055	0.363199
AAEL020505	10.3164	-1.05009	0.801422	-1.31029	0.190099	0.363224
AAEL017684	4.28726	-2.13017	1.62607	-1.31001	0.190192	0.363341
AAEL002921	56.3401	1.01593	0.775668	1.30975	0.190282	0.363453
AAEL005313	611.671	-0.173032	0.13215	-1.30936	0.190412	0.363641
AAEL001359	207.651	-0.252029	0.192497	-1.30926	0.190446	0.363648
AAEL024038	97.7523	-0.465175	0.355347	-1.30907	0.19051	0.36371
AAEL010171	12653.1	0.335207	0.256105	1.30887	0.190579	0.363744
AAEL019883	12910	0.187705	0.143414	1.30883	0.190591	0.363744
AAEL014662	69.6758	-0.598595	0.457583	-1.30817	0.190816	0.364115
AAEL023431	8.01441	1.9872	1.5203	1.30711	0.191174	0.364738
AAEL010159	29266.3	0.152949	0.117049	1.30671	0.191311	0.364938
AAEL025955	14.218	1.55445	1.19002	1.30624	0.191472	0.365185
AAEL022477	88.94	0.541474	0.414604	1.306	0.191552	0.365279
AAEL019484	74.1427	0.55906	0.428132	1.30581	0.191616	0.36534
AAEL012628	208.843	-0.247894	0.189856	-1.3057	0.191655	0.365356
AAEL024889	9.05572	2.08016	1.59387	1.3051	0.191858	0.365682
AAEL008842	293.168	0.312042	0.239111	1.30501	0.19189	0.365683
AAEL007619	234.442	0.302831	0.232241	1.30395	0.192251	0.366311
AAEL021878	991.623	-0.143823	0.110328	-1.30359	0.192372	0.366441
AAEL012211	426.319	0.177279	0.135995	1.30356	0.192382	0.366441
AAEL027335	5363.13	-0.250462	0.192232	-1.30291	0.192605	0.366745
AAEL002506	61.0834	0.587312	0.450753	1.30296	0.192589	0.366745
AAEL005169	1455.09	0.22941	0.17612	1.30257	0.19272	0.366904
AAEL004471	5940.65	0.0831512	0.0638926	1.30142	0.193114	0.367594
AAEL012047	134.758	0.330502	0.254005	1.30116	0.193202	0.367642
AAEL000322	223.03	-0.238619	0.183384	-1.3012	0.193191	0.367642
AAEL010944	29.443	1.06586	0.819472	1.30067	0.193372	0.367905
AAEL009428	1038.89	0.166031	0.127702	1.30015	0.19355	0.368182
AAEL010551	108.995	0.466346	0.358741	1.29995	0.193618	0.368251
AAEL021135	70.1406	-0.403422	0.310427	-1.29957	0.193749	0.368319
AAEL003569	2611.75	-0.185587	0.142802	-1.29961	0.193733	0.368319
AAEL008602	682.492	-0.352123	0.27094	-1.29963	0.193727	0.368319
AAEL010804	15.7196	1.50354	1.15718	1.29931	0.193837	0.368426
AAEL012184	690.606	0.628367	0.483914	1.29851	0.194112	0.368889
AAEL027777	4497.54	0.175035	0.134824	1.29825	0.194201	0.368981
AAEL005628	3086.54	-0.242699	0.186952	-1.29818	0.194224	0.368981
AAEL023837	7.78289	2.24893	1.73329	1.29749	0.194461	0.369371
AAEL006989	351.122	-0.523601	0.40379	-1.29672	0.194728	0.369819
AAEL019044	90.5575	-1.29059	0.995581	-1.29631	0.194867	0.369837
AAEL007007	477.976	-0.539444	0.416113	-1.29639	0.194842	0.369837
AAEL006340	20.6969	1.036	0.799211	1.29628	0.194879	0.369837
AAEL003053	19.6165	1.20812	0.932031	1.29623	0.194897	0.369837
AAEL014886	42.9453	0.505072	0.3896	1.29639	0.194842	0.369837
AAEL019475	58.9881	0.688504	0.531505	1.29539	0.195187	0.370327
AAEL004261	50.1508	0.571019	0.440864	1.29523	0.195241	0.370369
AAEL022784	38.6781	0.526346	0.406857	1.29369	0.195773	0.371317
AAEL024236	68.9795	-0.631246	0.488328	-1.29267	0.196125	0.371861
AAEL008535	265.614	-0.233733	0.180827	-1.29258	0.196156	0.371861
AAEL001354	1822.93	0.136231	0.105384	1.29271	0.19611	0.371861
AAEL027819	11.5058	2.29457	1.77581	1.29213	0.196313	0.372097
AAEL001624	30.8432	1.19143	0.922342	1.29174	0.196448	0.372292
AAEL022499	71.0373	0.337949	0.261706	1.29133	0.196589	0.3725
AAEL008177	731.438	0.136478	0.105719	1.29095	0.19672	0.372686
AAEL022151	9356.78	0.495193	0.383683	1.29063	0.196831	0.372776
AAEL027939	99.1067	0.579471	0.448978	1.29064	0.196827	0.372776
AAEL004825	8.93343	2.20824	1.71191	1.28992	0.197077	0.373181
AAEL001951	148.534	-0.55194	0.428029	-1.28949	0.197227	0.373404
AAEL013818	2193.32	-0.126877	0.0984006	-1.2894	0.19726	0.373406
AAEL014142	2857.86	0.124464	0.0965882	1.2886	0.197536	0.373867
AAEL014821	18702.9	-0.273716	0.212556	-1.28773	0.197839	0.374379
AAEL008202	26.1319	1.38877	1.07922	1.28682	0.198157	0.37488
AAEL019577	3106.35	-0.193175	0.150122	-1.28679	0.198168	0.37488
AAEL001725	1319.62	0.152635	0.118655	1.28638	0.198312	0.375091
AAEL023096	151.553	-0.433011	0.336739	-1.28589	0.19848	0.375348
AAEL023526	246.11	0.243905	0.189769	1.28527	0.198698	0.375699
AAEL008255	294.287	-0.250914	0.195301	-1.28475	0.198879	0.375981
AAEL014096	122.512	0.296934	0.231165	1.28451	0.198963	0.376031
AAEL022278	32.324	0.767832	0.597772	1.28449	0.19897	0.376031
AAEL005681	11.4609	1.36547	1.06345	1.284	0.199143	0.376296
AAEL001379	3665.61	0.131101	0.102118	1.28382	0.199205	0.376353
AAEL028743	4.55795	-1.30878	1.01977	-1.28341	0.199349	0.376562
AAEL021354	4.72817	-2.21822	1.72851	-1.28332	0.199381	0.376562
AAEL026307	24.0517	-1.02651	0.799947	-1.28322	0.199414	0.376563
AAEL024317	39.3345	1.084	0.844898	1.28299	0.199494	0.376653
AAEL010826	20779.2	-0.102646	0.0800375	-1.28247	0.199677	0.376876
AAEL012632	5677.52	0.190508	0.148541	1.28253	0.199655	0.376876
AAEL004073	35.392	0.750689	0.585573	1.28197	0.199852	0.377145
AAEL012398	12718	0.148025	0.115477	1.28186	0.199893	0.377161
AAEL005342	3636.4	0.335281	0.261628	1.28152	0.200012	0.377324
AAEL022532	12.736	1.35444	1.05699	1.28142	0.200047	0.37733
AAEL000897	12.2645	-2.45502	1.91704	-1.28063	0.200323	0.377745
AAEL013702	4782.18	0.142416	0.11121	1.2806	0.200333	0.377745
AAEL010569	2410.21	-0.101966	0.0796311	-1.28049	0.200374	0.377762
AAEL019836	70.0122	-0.676463	0.528406	-1.2802	0.200476	0.377778
AAEL011388	587.514	-0.173126	0.135225	-1.28028	0.200448	0.377778
AAEL027906	5.1432	1.32529	1.03523	1.28019	0.20048	0.377778
AAEL010276	25.1266	-1.97521	1.54328	-1.27988	0.200589	0.377921
AAEL010073	2595.58	-0.118795	0.0928273	-1.27974	0.200636	0.377949
AAEL005478	198.799	-0.327559	0.256177	-1.27865	0.201022	0.378615
AAEL000626	666.39	0.922557	0.721624	1.27844	0.201093	0.378686
AAEL004205	4.38731	3.076	2.40625	1.27834	0.20113	0.378696
AAEL018663	9.96153	-0.638963	0.500288	-1.27719	0.201536	0.379398
AAEL022537	6.80465	-0.889181	0.696491	-1.27666	0.201723	0.379689
AAEL021972	14.5813	-0.905806	0.70966	-1.2764	0.201816	0.379802
AAEL027002	2117	0.194169	0.152203	1.27572	0.202053	0.380126
AAEL001420	305.38	-1.10799	0.868514	-1.27574	0.202049	0.380126
AAEL013191	39.1516	-0.6136	0.481335	-1.27479	0.202385	0.380647
AAEL021401	101.707	0.349077	0.273838	1.27476	0.202396	0.380647
AAEL006858	225.354	0.226623	0.17784	1.27431	0.202553	0.380854
AAEL001201	2106.62	0.149979	0.117699	1.27426	0.202572	0.380854
AAEL028644	78.4961	-0.635045	0.498515	-1.27387	0.202708	0.38102
AAEL024871	1483.15	0.210305	0.165097	1.27382	0.202725	0.38102
AAEL001964	685.104	0.320423	0.251646	1.27331	0.20291	0.381305
AAEL011641	75329.2	0.178225	0.139998	1.27305	0.203001	0.381414
AAEL001433	69.1611	0.46888	0.368462	1.27253	0.203184	0.381697
AAEL008489	574.292	0.234927	0.184644	1.27232	0.203258	0.381745
AAEL009669	21.3778	-1.66426	1.30819	-1.27218	0.203308	0.381745
AAEL014492	802.478	-0.178131	0.14001	-1.27227	0.203278	0.381745
AAEL018040	101.956	-0.600238	0.471928	-1.27188	0.203414	0.381882
AAEL007903	14.731	0.822355	0.646831	1.27136	0.203601	0.382171
AAEL017985	15.5528	1.59669	1.25633	1.27092	0.203757	0.382402
AAEL013048	86.1213	0.308742	0.243069	1.27018	0.204019	0.382833
AAEL000755	45.7671	-0.955084	0.752082	-1.26992	0.204113	0.382947
AAEL003562	685.419	-0.182108	0.143543	-1.26866	0.204562	0.383679
AAEL024621	4.90821	-1.8223	1.43652	-1.26855	0.204602	0.383679
AAEL004798	725303	0.226813	0.178787	1.26862	0.204577	0.383679
AAEL017251	13430.4	0.134368	0.105933	1.26842	0.204647	0.383701
AAEL010677	46.0527	-0.790858	0.623732	-1.26794	0.204818	0.383959
AAEL018241	23147	0.394738	0.311363	1.26778	0.204878	0.38397
AAEL008259	40.1768	0.598486	0.472088	1.26774	0.20489	0.38397
AAEL022893	337.459	-0.356491	0.281269	-1.26744	0.204999	0.383989
AAEL000450	4152.06	0.198939	0.15696	1.26745	0.204994	0.383989
AAEL010808	25.9087	-0.820307	0.647154	-1.26756	0.204955	0.383989
AAEL027993	5.14775	-0.586691	0.463029	-1.26707	0.20513	0.384171
AAEL022203	65.0951	-0.366615	0.289368	-1.26695	0.205172	0.38419
AAEL001065	759.811	0.155832	0.123086	1.26605	0.205497	0.384611
AAEL004284	8008.36	-0.238283	0.188201	-1.26611	0.205473	0.384611
AAEL009074	49460.1	0.242522	0.191545	1.26614	0.205465	0.384611
AAEL026540	95.2731	-0.46608	0.368166	-1.26595	0.205531	0.384612
AAEL001475	110.454	0.441156	0.348503	1.26586	0.205563	0.384612
AAEL027757	7.34188	-1.67528	1.32414	-1.26518	0.205807	0.384934
AAEL013940	113.626	-0.621681	0.491364	-1.26521	0.205795	0.384934
AAEL009899	60.1623	-1.24856	0.986922	-1.2651	0.205835	0.384934
AAEL000853	79.4196	0.409016	0.323662	1.26371	0.206332	0.385803
AAEL005704	230.206	-0.263008	0.208169	-1.26344	0.206432	0.385927
AAEL012613	484.504	0.298106	0.236063	1.26282	0.206652	0.386277
AAEL024098	6426.15	-0.224023	0.177417	-1.26269	0.206699	0.386302
AAEL021895	15.14	1.27971	1.01373	1.26237	0.206814	0.386427
AAEL001709	2329.53	0.13474	0.10674	1.26232	0.206833	0.386427
AAEL003886	645.784	0.328072	0.259926	1.26217	0.206886	0.386465
AAEL011903	129.495	0.317292	0.251626	1.26096	0.207322	0.387217
AAEL013257	57.0536	1.26916	1.00672	1.26069	0.207422	0.387342
AAEL012782	275.285	0.402892	0.319713	1.26017	0.207608	0.387626
AAEL026623	84.2876	0.363393	0.288389	1.26008	0.207642	0.387627
AAEL025566	9.83936	-1.14168	0.906293	-1.25973	0.207768	0.387675
AAEL014283	218.222	-0.302142	0.239846	-1.25973	0.207766	0.387675
AAEL000810	81.3919	0.391827	0.311016	1.25983	0.207732	0.387675
AAEL021759	145.014	-0.281961	0.223895	-1.25934	0.207907	0.387873
AAEL008827	576.046	0.274591	0.218083	1.25911	0.207991	0.387967
AAEL006973	533.744	-0.293997	0.233517	-1.259	0.208031	0.38798
AAEL009252	47.4218	0.912193	0.724954	1.25828	0.208292	0.388403
AAEL006098	2783.45	0.095996	0.0763119	1.25794	0.208413	0.388504
AAEL007464	94.8633	0.340389	0.27058	1.258	0.208393	0.388504
AAEL018293	1841.15	-0.111328	0.0885317	-1.25749	0.208576	0.388622
AAEL025805	82.269	0.466635	0.371111	1.2574	0.208608	0.388622
AAEL024982	900.938	0.284774	0.226431	1.25767	0.208513	0.388622
AAEL002696	9.40183	-3.31057	2.63287	-1.2574	0.208609	0.388622
AAEL014063	2368.49	-0.299146	0.237981	-1.25702	0.208748	0.388818
AAEL024267	52041.4	-0.274121	0.218126	-1.25671	0.208859	0.3889
AAEL017015	9.35395	-1.94839	1.55035	-1.25674	0.208847	0.3889
AAEL004940	306.884	-0.218688	0.174056	-1.25643	0.20896	0.389026
AAEL014286	660.288	0.182182	0.145019	1.25626	0.209022	0.389074
AAEL006809	535.032	0.233054	0.185527	1.25617	0.209053	0.389074
AAEL004646	3714.62	0.144789	0.115286	1.2559	0.20915	0.389193
AAEL003089	792.64	0.212852	0.169498	1.25578	0.209195	0.389213
AAEL025786	22.9464	0.837618	0.667302	1.25523	0.209395	0.389477
AAEL010306	75.3173	0.369843	0.294647	1.25521	0.209404	0.389477
AAEL006344	12.038	-1.07048	0.853033	-1.25491	0.209512	0.389616
AAEL007708	203.767	-0.303883	0.242246	-1.25444	0.209682	0.38987
AAEL024348	29.4415	0.918844	0.732645	1.25415	0.209789	0.389996
AAEL003464	145.567	0.278609	0.222172	1.25402	0.209833	0.389996
AAEL020617	1645.08	0.23586	0.18809	1.25398	0.209851	0.389996
AAEL026323	43.4331	1.02952	0.821841	1.2527	0.210316	0.390799
AAEL014744	351.409	0.212485	0.169636	1.25259	0.210354	0.390806
AAEL027968	16305.4	0.434214	0.346784	1.25211	0.210528	0.391005
AAEL003605	5372.75	0.107274	0.0856746	1.25211	0.210528	0.391005
AAEL019679	1636.99	-0.207421	0.165698	-1.2518	0.210641	0.391152
AAEL008392	302.636	-0.245039	0.195765	-1.2517	0.210679	0.39116
AAEL008650	659.657	0.162588	0.129929	1.25136	0.210803	0.391328
AAEL013764	172.005	0.329029	0.263062	1.25077	0.211019	0.391667
AAEL021086	41.057	0.745928	0.596622	1.25025	0.211207	0.391953
AAEL014564	2674.14	0.116841	0.0934742	1.24998	0.211308	0.392077
AAEL026759	18.2324	0.896706	0.717542	1.24969	0.211413	0.392209
AAEL026702	215.302	0.305027	0.24421	1.24903	0.211653	0.392592
AAEL026868	5.03146	2.53443	2.02929	1.24892	0.211694	0.392604
AAEL009264	66.8075	-0.480819	0.385048	-1.24872	0.211766	0.392676
AAEL007364	233.338	0.234878	0.188146	1.24838	0.211891	0.392844
AAEL002392	778.514	0.287488	0.230327	1.24817	0.211969	0.392928
AAEL010620	313.215	0.223431	0.179088	1.2476	0.212176	0.393249
AAEL010784	804.261	-0.138751	0.111225	-1.24748	0.212222	0.393271
AAEL023666	85.035	-0.419086	0.336056	-1.24707	0.212371	0.393484
AAEL003844	13602.1	0.22308	0.178938	1.24669	0.212512	0.393683
AAEL021175	291.636	-0.225759	0.181128	-1.24641	0.212614	0.393712
AAEL027958	19.407	-0.69293	0.555946	-1.2464	0.212618	0.393712
AAEL026010	233.029	0.403019	0.323355	1.24637	0.21263	0.393712
AAEL004515	66.8082	0.449706	0.360897	1.24608	0.212735	0.393782
AAEL003415	10783.2	-0.218026	0.174962	-1.24614	0.212715	0.393782
AAEL000961	45.7686	0.995163	0.798708	1.24597	0.212777	0.393797
AAEL001775	229.368	0.228526	0.183431	1.24584	0.212822	0.393817
AAEL019531	125.404	0.409316	0.328588	1.24568	0.212882	0.393866
AAEL009167	992.171	0.367201	0.294858	1.24535	0.213004	0.393965
AAEL020761	896.569	-0.194635	0.156286	-1.24538	0.212993	0.393965
AAEL006684	3709.64	-0.0996711	0.0800523	-1.24508	0.213104	0.394088
AAEL003277	743.242	0.271951	0.21856	1.24429	0.213393	0.394561
AAEL025235	4.83956	-2.67085	2.14757	-1.24366	0.213625	0.394573
AAEL005460	14707.9	0.198663	0.159745	1.24362	0.213638	0.394573
AAEL020197	843.78	-0.182562	0.146741	-1.24411	0.213461	0.394573
AAEL004378	16638.8	0.104258	0.0838311	1.24367	0.21362	0.394573
AAEL002850	744.723	0.206651	0.166133	1.24389	0.213542	0.394573
AAEL017811	162.395	-0.865203	0.695507	-1.24399	0.213503	0.394573
AAEL026038	4.70276	3.48592	2.80204	1.24407	0.213475	0.394573
AAEL009377	9230.68	0.087723	0.0705486	1.24344	0.213706	0.394636
AAEL008384	104.911	0.339221	0.273261	1.24138	0.214464	0.395973
AAEL027898	8.07348	1.38524	1.11606	1.24119	0.214537	0.396044
AAEL023506	283.362	-0.241774	0.194945	-1.24022	0.214896	0.396644
AAEL000488	1156.04	0.627349	0.506232	1.23925	0.215252	0.397175
AAEL002192	23.6292	1.12829	0.910399	1.23934	0.215221	0.397175
AAEL018290	33.4643	-0.699933	0.564849	-1.23915	0.21529	0.397183
AAEL007257	105.797	0.317871	0.256642	1.23858	0.215502	0.397511
AAEL007171	86.8366	-0.567749	0.458629	-1.23793	0.215743	0.397892
AAEL008088	61.742	1.04218	0.842335	1.23725	0.215995	0.398142
AAEL025709	23.7192	0.94392	0.762909	1.23726	0.215989	0.398142
AAEL017462	8277.61	-0.137065	0.110781	-1.23726	0.21599	0.398142
AAEL019696	228.391	0.329814	0.266583	1.23719	0.216016	0.398142
AAEL023204	22.0463	-0.691609	0.559231	-1.23672	0.216193	0.398405
AAEL007652	76.5032	-0.396639	0.320875	-1.23612	0.216414	0.398749
AAEL026026	13.3593	0.528719	0.427876	1.23568	0.216576	0.398984
AAEL017898	19.5424	-0.914893	0.740497	-1.23551	0.21664	0.39904
AAEL007747	238.502	-0.202465	0.163902	-1.23528	0.216727	0.399137
AAEL019904	7.05184	-2.11705	1.71435	-1.2349	0.216868	0.399333
AAEL022271	8.47219	1.15131	0.932388	1.2348	0.216906	0.39934
AAEL004213	17.9055	-2.29279	1.85771	-1.2342	0.217127	0.399684
AAEL006946	10610.9	-0.151248	0.12261	-1.23356	0.217365	0.399931
AAEL002232	287.308	-0.330131	0.267621	-1.23357	0.217362	0.399931
AAEL009227	108.112	0.588787	0.477258	1.23369	0.21732	0.399931
AAEL028049	72.8819	0.472674	0.383274	1.23325	0.217481	0.399969
AAEL019987	1246.87	-0.274602	0.222663	-1.23326	0.217477	0.399969
AAEL014596	182.475	0.360446	0.292277	1.23323	0.217489	0.399969
AAEL019503	2614.5	0.177885	0.144321	1.23257	0.217737	0.400361
AAEL007226	19.1292	-1.71352	1.39052	-1.23228	0.217843	0.400494
AAEL019431	366.194	0.43259	0.351087	1.23214	0.217896	0.400527
AAEL020171	6.15771	-1.53844	1.24934	-1.2314	0.218172	0.40097
AAEL018160	772.91	-0.161229	0.130951	-1.23122	0.218242	0.401037
AAEL005605	10205.1	-0.246379	0.200132	-1.23108	0.218291	0.401064
AAEL010437	276.865	-0.23417	0.190264	-1.23076	0.218413	0.401223
AAEL007218	113.666	0.597213	0.485445	1.23024	0.218607	0.401517
AAEL010157	3265.42	0.265183	0.215578	1.2301	0.218658	0.401547
AAEL027918	2933.68	-0.194483	0.158149	-1.22974	0.218794	0.401734
AAEL021874	7.64127	1.61071	1.3101	1.22946	0.218899	0.401862
AAEL019642	1340.27	-1.10077	0.895523	-1.22919	0.219	0.401984
AAEL013077	180.174	0.320481	0.260745	1.2291	0.219036	0.401986
AAEL022787	14.4261	1.50054	1.22104	1.2289	0.219108	0.401992
AAEL022184	34.5015	0.634609	0.516372	1.22898	0.21908	0.401992
AAEL007767	2185.71	-0.0993011	0.0808248	-1.2286	0.219223	0.402044
AAEL001930	3484.3	-0.131583	0.107104	-1.22855	0.21924	0.402044
AAEL008766	6.4341	-2.70961	2.20522	-1.22872	0.219175	0.402044
AAEL012081	645.986	-0.293407	0.239029	-1.2275	0.219636	0.402416
AAEL010797	703.995	-0.162889	0.132678	-1.22771	0.219558	0.402416
AAEL002238	781.471	-0.172458	0.140493	-1.22752	0.219628	0.402416
AAEL014363	31.9128	-1.09819	0.894496	-1.22772	0.219551	0.402416
AAEL022554	16.142	-0.766327	0.624321	-1.22746	0.219651	0.402416
AAEL002055	1985.27	0.233492	0.190191	1.22767	0.21957	0.402416
AAEL003448	609.301	0.462343	0.376953	1.22653	0.22	0.402927
AAEL006172	2001.13	-0.111996	0.0913184	-1.22644	0.220034	0.402927
AAEL023898	502.053	0.892408	0.727606	1.2265	0.220011	0.402927
AAEL023255	805.41	-0.365226	0.297922	-1.22591	0.220232	0.403227
AAEL014523	238.796	0.325509	0.265582	1.22564	0.220332	0.403347
AAEL002844	929.15	0.160656	0.13112	1.22526	0.220478	0.40354
AAEL001891	348.789	-0.188166	0.153582	-1.22518	0.220508	0.40354
AAEL011287	371.914	-0.338182	0.276053	-1.22506	0.220553	0.403559
AAEL012629	109.587	-0.787466	0.642952	-1.22477	0.220663	0.403698
AAEL023100	36.8241	0.670712	0.54781	1.22435	0.22082	0.403804
AAEL007267	387.863	-0.200402	0.163682	-1.22434	0.220825	0.403804
AAEL006668	1583.14	0.274892	0.224518	1.22436	0.220815	0.403804
AAEL006666	1182.8	0.116654	0.0953117	1.22392	0.220983	0.404002
AAEL024034	297.562	0.393893	0.321844	1.22386	0.221004	0.404002
AAEL013921	128.411	0.394699	0.322638	1.22335	0.221198	0.404106
AAEL026531	20.6816	-1.29038	1.05464	-1.22353	0.22113	0.404106
AAEL026111	85.9579	0.424417	0.3469	1.22345	0.221158	0.404106
AAEL001116	321.188	0.224777	0.18374	1.22334	0.2212	0.404106
AAEL002720	73.2405	-0.727209	0.594497	-1.22323	0.221242	0.40412
AAEL027672	373.692	-0.179311	0.146653	-1.22269	0.221446	0.40443
AAEL026920	704.628	0.183349	0.150006	1.22228	0.221603	0.404653
AAEL023641	86.5546	-0.385723	0.315691	-1.22184	0.221769	0.40483
AAEL005548	52.1466	0.601963	0.492671	1.22184	0.22177	0.40483
AAEL022321	42.2769	-0.64521	0.528206	-1.22151	0.221893	0.40499
AAEL027572	170.729	0.306437	0.25091	1.2213	0.221973	0.405073
AAEL027599	8.53514	2.30136	1.88593	1.22028	0.222359	0.405714
AAEL004450	5627.5	0.212853	0.174453	1.22012	0.222419	0.40576
AAEL005734	4707.09	0.264275	0.216631	1.21993	0.222491	0.405764
AAEL006672	328.483	0.284531	0.233224	1.21999	0.222468	0.405764
AAEL009677	2020.19	0.148415	0.121683	1.21968	0.222586	0.405874
AAEL004460	2650.94	0.109019	0.0894262	1.21909	0.222809	0.406217
AAEL003139	37.7976	0.857213	0.70327	1.2189	0.222884	0.406289
AAEL021836	2047.66	0.192366	0.157951	1.21789	0.223267	0.406893
AAEL013862	223.084	-0.283515	0.232802	-1.21784	0.223285	0.406893
AAEL020587	43.4352	0.531654	0.436701	1.21743	0.223439	0.40711
AAEL009588	1991.39	1.0981	0.902061	1.21732	0.223482	0.407114
AAEL012310	11679.1	0.0950623	0.0780963	1.21724	0.223511	0.407114
AAEL024792	7.2211	-1.79011	1.47098	-1.21695	0.223622	0.407188
AAEL022565	228.6	-0.388152	0.31895	-1.21697	0.223617	0.407188
AAEL014853	37.4537	-0.655825	0.539094	-1.21653	0.223783	0.407416
AAEL008157	2811.3	0.277783	0.22852	1.21557	0.224148	0.407957
AAEL020074	7.96967	-2.42173	1.99227	-1.21557	0.22415	0.407957
AAEL010689	2491.67	0.122187	0.10055	1.21519	0.224295	0.408157
AAEL006001	1354.27	-0.262121	0.215759	-1.21488	0.224413	0.408307
AAEL003439	936.706	0.351059	0.289022	1.21464	0.224502	0.408407
AAEL009742	455.648	0.213825	0.176075	1.2144	0.224596	0.408512
AAEL003466	2534.6	-0.106337	0.0875737	-1.21426	0.224649	0.408545
AAEL023044	1579.15	-0.159951	0.131793	-1.21365	0.22488	0.408901
AAEL022326	65.2325	0.482573	0.397686	1.21345	0.224957	0.408914
AAEL013250	1417.16	0.211442	0.174237	1.21354	0.224925	0.408914
AAEL001855	374.31	-0.458252	0.377797	-1.21296	0.225145	0.409191
AAEL014949	2138.5	0.277218	0.228568	1.21285	0.225189	0.409207
AAEL009406	6528.1	0.205054	0.169114	1.21252	0.225312	0.409367
AAEL005175	4575.47	-0.237702	0.196075	-1.2123	0.225397	0.409457
AAEL004328	154.05	-0.355467	0.293267	-1.21209	0.225477	0.409538
AAEL004273	5.54826	-3.1112	2.56735	-1.21184	0.225575	0.409597
AAEL009303	535.178	-0.183951	0.151797	-1.21182	0.22558	0.409597
AAEL028091	7.22975	2.01671	1.66526	1.21105	0.225876	0.41007
AAEL012476	828.195	0.152017	0.125546	1.21085	0.225952	0.410144
AAEL013338	50.1102	2.56273	2.11675	1.21069	0.226014	0.410194
AAEL022886	386.321	-0.241454	0.199497	-1.21031	0.226158	0.410391
AAEL011305	40.6156	0.631327	0.521796	1.20991	0.226313	0.410607
AAEL012057	850.297	0.243715	0.201468	1.2097	0.226396	0.410693
AAEL012258	633.098	0.153248	0.126727	1.20928	0.226556	0.41092
AAEL005449	87.4529	-0.294835	0.243856	-1.20905	0.226643	0.411013
AAEL004217	22.5603	1.14988	0.951142	1.20894	0.226685	0.411025
AAEL027123	528.384	-0.156274	0.1293	-1.20862	0.226811	0.411189
AAEL007935	147.983	0.322856	0.267206	1.20827	0.226944	0.411367
AAEL009191	41.8718	-0.76798	0.635655	-1.20817	0.226981	0.41137
AAEL005702	70.0613	1.01274	0.838487	1.20782	0.227117	0.411551
AAEL007704	2726.67	0.302117	0.250161	1.20769	0.227165	0.411575
AAEL005029	253.734	0.22873	0.189426	1.20749	0.227243	0.411653
AAEL005848	691.127	-0.126909	0.105123	-1.20725	0.227335	0.411691
AAEL009894	1447.88	0.198354	0.164297	1.20729	0.227321	0.411691
AAEL026040	1844.79	0.117406	0.097311	1.2065	0.227624	0.41215
AAEL026887	13.7524	1.03551	0.858447	1.20626	0.227716	0.412253
AAEL007521	938.138	0.338012	0.280369	1.2056	0.227973	0.412654
AAEL000055	2064	0.153802	0.12764	1.20497	0.228214	0.413025
AAEL011303	135.782	-0.300742	0.249666	-1.20458	0.228367	0.413237
AAEL020850	481.164	-0.308008	0.255754	-1.20432	0.228468	0.413318
AAEL009232	12863.8	-0.345538	0.286926	-1.20428	0.228483	0.413318
AAEL023779	223.545	0.218648	0.18159	1.20407	0.228562	0.413396
AAEL025459	90.7919	-0.407149	0.338202	-1.20386	0.228643	0.413479
AAEL019885	3145.06	0.253429	0.210595	1.2034	0.228822	0.413739
AAEL001524	36.5124	-0.887015	0.737153	-1.2033	0.228861	0.413744
AAEL020990	4.47271	4.15794	3.4559	1.20314	0.228922	0.41379
AAEL026392	210.68	0.57727	0.480001	1.20264	0.229115	0.414075
AAEL012172	1746.27	-0.271792	0.226196	-1.20158	0.229526	0.414754
AAEL006686	8.17397	1.67395	1.394	1.20083	0.229818	0.415152
AAEL011888	7.97266	3.07201	2.55815	1.20087	0.229801	0.415152
AAEL010492	82.2947	-0.351136	0.292545	-1.20028	0.230031	0.415472
AAEL017345	319.185	0.373241	0.311026	1.20003	0.230128	0.415517
AAEL019917	50.7799	0.628479	0.523691	1.20009	0.230103	0.415517
AAEL000714	39.8325	0.799918	0.667105	1.19909	0.230494	0.416113
AAEL020740	87.3422	0.377125	0.314533	1.199	0.230529	0.416113
AAEL013727	21.6747	0.840704	0.70151	1.19842	0.230753	0.416452
AAEL021147	546.735	0.281967	0.235321	1.19822	0.23083	0.416526
AAEL019515	10.8591	0.878513	0.733307	1.19802	0.230911	0.416608
AAEL023634	7.43578	-2.99503	2.50021	-1.19791	0.230952	0.416616
AAEL018041	11.5756	1.6974	1.41717	1.19773	0.231021	0.416676
AAEL025053	372.253	-0.464945	0.388282	-1.19744	0.231135	0.416818
AAEL010511	1630.23	0.236193	0.197287	1.19721	0.231226	0.416917
AAEL003657	153.709	0.246071	0.205578	1.19697	0.231319	0.41702
AAEL006923	365.35	-0.199425	0.166717	-1.19619	0.231622	0.417503
AAEL011070	80.7559	0.7311	0.611273	1.19603	0.231686	0.417552
AAEL025887	137.923	0.21976	0.18379	1.19571	0.231808	0.417707
AAEL020464	26.3671	-0.531366	0.444479	-1.19548	0.231899	0.417807
AAEL009657	110.158	0.730296	0.611324	1.19461	0.232238	0.418028
AAEL023178	47.5398	-0.359911	0.301255	-1.1947	0.232203	0.418028
AAEL011050	1628.48	0.128406	0.107473	1.19478	0.232175	0.418028
AAEL005281	195.383	-0.392511	0.328512	-1.19481	0.23216	0.418028
AAEL002714	138.485	0.921216	0.771119	1.19465	0.232225	0.418028
AAEL006674	64.7831	-1.07063	0.895959	-1.19495	0.232106	0.418028
AAEL015307	6.66906	-1.7333	1.45177	-1.19393	0.232506	0.418424
AAEL012515	2758.46	-0.0907573	0.0760195	-1.19387	0.23253	0.418424
AAEL024778	30.8937	0.823401	0.689811	1.19366	0.23261	0.418503
AAEL023955	606.035	0.202638	0.169877	1.19285	0.23293	0.419014
AAEL027986	10.8492	1.24777	1.04617	1.19271	0.232984	0.419047
AAEL008496	7.04868	1.67861	1.40785	1.19232	0.233137	0.419256
AAEL011996	21.8016	1.30901	1.09806	1.19211	0.233219	0.419275
AAEL004575	183.817	0.375619	0.315076	1.19215	0.233201	0.419275
AAEL010224	4548.84	0.121198	0.10169	1.19184	0.233323	0.419332
AAEL000575	2896.68	0.171271	0.143697	1.19189	0.233306	0.419332
AAEL002588	450.699	0.678192	0.569323	1.19123	0.233565	0.419702
AAEL002864	629.225	0.163346	0.137147	1.19102	0.233644	0.41978
AAEL005139	427.395	0.215654	0.181119	1.19067	0.233781	0.419811
AAEL017562	1627.96	-0.128827	0.108218	-1.19044	0.233872	0.419811
AAEL002602	263.369	0.231886	0.194783	1.19048	0.233856	0.419811
AAEL022530	83.3163	-0.487082	0.409094	-1.19063	0.233797	0.419811
AAEL013240	352.075	-0.163453	0.137263	-1.1908	0.23373	0.419811
AAEL005592	121.093	-0.306829	0.257747	-1.19043	0.233879	0.419811
AAEL008160	300.616	-0.417758	0.351134	-1.18974	0.234149	0.420101
AAEL025517	3335.96	0.183023	0.153828	1.18979	0.23413	0.420101
AAEL021402	178.219	0.313804	0.263718	1.18992	0.234077	0.420101
AAEL006412	4108.12	0.144066	0.121114	1.18951	0.234238	0.420196
AAEL019482	29556.4	0.152133	0.127933	1.18916	0.234378	0.420383
AAEL026276	28.5083	1.2229	1.02929	1.18809	0.234796	0.421067
AAEL004025	12501.5	-0.309796	0.260794	-1.18789	0.234875	0.421079
AAEL024670	1799.43	-0.236396	0.199004	-1.1879	0.234873	0.421079
AAEL000943	184.354	0.259531	0.218663	1.1869	0.235268	0.421718
AAEL010343	714.836	0.260381	0.219455	1.18649	0.23543	0.421886
AAEL010757	605.482	0.301061	0.253744	1.18648	0.235434	0.421886
AAEL020126	106.843	0.329407	0.277729	1.18607	0.235593	0.422102
AAEL019447	500.678	-0.161628	0.136281	-1.18599	0.235627	0.422102
AAEL028749	4.26128	-0.890722	0.751178	-1.18577	0.235714	0.42214
AAEL012818	488.335	-0.144211	0.121621	-1.18575	0.235721	0.42214
AAEL002167	8.46044	1.76937	1.49231	1.18565	0.235759	0.422143
AAEL025245	913.674	0.242379	0.204446	1.18554	0.235804	0.422158
AAEL003829	9383.46	0.0753674	0.0635896	1.18522	0.235932	0.422322
AAEL024223	12.2888	1.15806	0.977272	1.185	0.236019	0.422348
AAEL000623	5.5105	2.77562	2.34229	1.185	0.236017	0.422348
AAEL024790	4.67705	-2.61656	2.20859	-1.18472	0.236128	0.422478
AAEL024413	244.429	0.303771	0.256535	1.18413	0.236362	0.422831
AAEL015136	19377.3	-0.453496	0.383039	-1.18394	0.236436	0.422898
AAEL024902	143.793	0.311395	0.263208	1.18308	0.236779	0.423386
AAEL002543	300.005	0.302697	0.255857	1.18307	0.236781	0.423386
AAEL004009	43.2177	0.751582	0.635495	1.18267	0.236939	0.423603
AAEL021179	44.6334	0.778361	0.658376	1.18224	0.237109	0.423842
AAEL027238	236.386	0.407618	0.344937	1.18172	0.237317	0.424149
AAEL012013	59.5635	-0.49933	0.42263	-1.18148	0.23741	0.424249
AAEL026535	783.593	0.175968	0.148974	1.1812	0.237524	0.424257
AAEL024417	29.3976	0.548035	0.463958	1.18122	0.237517	0.424257
AAEL011908	80.8766	0.325598	0.275623	1.18132	0.237477	0.424257
AAEL024436	133.457	0.285745	0.241955	1.18098	0.237609	0.424343
AAEL012996	18807.3	0.126749	0.107345	1.18077	0.237695	0.424431
AAEL026194	5.03433	0.763272	0.646634	1.18038	0.23785	0.424644
AAEL014125	53.134	0.71808	0.608434	1.18021	0.237916	0.424696
AAEL010541	212.76	0.347137	0.29431	1.17949	0.238201	0.425075
AAEL012960	180.717	0.684789	0.580579	1.17949	0.238202	0.425075
AAEL000750	1463.29	-0.11548	0.0979193	-1.17934	0.238261	0.425117
AAEL004335	37272.4	-0.376937	0.319652	-1.17921	0.238314	0.425146
AAEL001483	13.4571	0.918047	0.778858	1.17871	0.238514	0.425436
AAEL021396	6.41404	1.42619	1.21047	1.17821	0.238714	0.425727
AAEL020221	71.2788	0.508985	0.432132	1.17785	0.238858	0.425919
AAEL022452	428.105	-0.179963	0.152833	-1.17752	0.23899	0.426089
AAEL009137	9.47025	2.20713	1.87456	1.17741	0.239033	0.426101
AAEL023701	708.642	0.207328	0.176131	1.17712	0.239146	0.426175
AAEL012595	1254.59	-0.209694	0.178155	-1.17703	0.239185	0.426175
AAEL014029	664.28	-0.163371	0.138789	-1.17711	0.23915	0.426175
AAEL004458	139.4	0.212944	0.180959	1.17675	0.239294	0.426284
AAEL009380	327.88	0.252256	0.214378	1.17669	0.239319	0.426284
AAEL001886	211.362	0.284999	0.242247	1.17648	0.239403	0.426368
AAEL004131	2378.3	-0.259648	0.220918	-1.17531	0.23987	0.426833
AAEL022380	5.32595	-1.85042	1.57446	-1.17528	0.239885	0.426833
AAEL026175	21.3747	-1.30236	1.10796	-1.17545	0.239813	0.426833
AAEL012036	333.644	0.233369	0.198553	1.17535	0.239856	0.426833
AAEL027567	538.503	-0.174718	0.148614	-1.17565	0.239735	0.426833
AAEL004168	1830.7	0.141843	0.120682	1.17535	0.239856	0.426833
AAEL014828	7968.76	0.0975569	0.0830148	1.17517	0.239925	0.426839
AAEL004768	271.635	-0.327355	0.278645	-1.17481	0.24007	0.427025
AAEL003065	587.261	0.139286	0.118568	1.17473	0.240103	0.427025
AAEL025897	140.237	-0.205599	0.175165	-1.17374	0.240498	0.427662
AAEL005031	84.169	-0.435677	0.371309	-1.17335	0.240654	0.427873
AAEL020151	569.173	0.214049	0.18247	1.17306	0.240772	0.427953
AAEL010340	10050.8	-0.112282	0.0957109	-1.17313	0.240742	0.427953
AAEL008210	3337.38	0.223777	0.19086	1.17247	0.241009	0.428309
AAEL023117	2915.85	-0.125906	0.107407	-1.17223	0.241106	0.428415
AAEL025883	66.6742	0.609747	0.520342	1.17182	0.241269	0.42864
AAEL017209	6.29666	-3.09371	2.64105	-1.17139	0.24144	0.428857
AAEL010768	759.007	-0.164919	0.140796	-1.17133	0.241465	0.428857
AAEL019819	4930.87	-0.195074	0.166605	-1.17088	0.241648	0.42892
AAEL008382	1193.35	0.122832	0.104895	1.171	0.241598	0.42892
AAEL027424	32.4345	-0.613303	0.52379	-1.17089	0.241642	0.42892
AAEL019839	132.807	-0.29646	0.253169	-1.171	0.2416	0.42892
AAEL007132	8902.78	-0.198814	0.16983	-1.17067	0.241733	0.428939
AAEL026430	50.2389	-0.697464	0.595775	-1.17068	0.241726	0.428939
AAEL002462	130.372	0.328245	0.280463	1.17037	0.241853	0.429061
AAEL020442	9.71728	1.91638	1.6375	1.17031	0.241875	0.429061
AAEL003813	114.422	-0.283013	0.241974	-1.1696	0.242163	0.429197
AAEL007456	64.1476	0.40892	0.349632	1.16957	0.242174	0.429197
AAEL005500	3374.14	0.112721	0.0963748	1.16961	0.242158	0.429197
AAEL020712	7.51041	-1.00248	0.85707	-1.16966	0.242138	0.429197
AAEL005046	4379.33	0.117906	0.100802	1.16968	0.242128	0.429197
AAEL004979	51.8705	-0.566499	0.484298	-1.16973	0.242108	0.429197
AAEL014147	209.496	0.203335	0.173897	1.16928	0.24229	0.429338
AAEL027022	43.8909	-0.77507	0.662922	-1.16917	0.242334	0.429351
AAEL000442	30.0084	3.16759	2.71019	1.16877	0.242496	0.429571
AAEL003537	496.94	0.174543	0.14936	1.1686	0.242564	0.429628
AAEL013184	5974.46	0.191065	0.163553	1.16821	0.242721	0.429826
AAEL015255	1318.05	-0.161437	0.1382	-1.16814	0.242751	0.429826
AAEL025207	799.374	-0.233336	0.199845	-1.16759	0.242973	0.430155
AAEL017184	314.56	-0.29546	0.25309	-1.16741	0.243044	0.430214
AAEL011750	7760.95	0.0892548	0.0764747	1.16712	0.243164	0.430361
AAEL004343	4.66161	-2.67832	2.29624	-1.16639	0.243455	0.430811
AAEL006271	689.577	0.230864	0.197965	1.16618	0.243541	0.430831
AAEL004369	26436.9	0.250618	0.21489	1.16626	0.243508	0.430831
AAEL011950	52.1619	0.543381	0.465987	1.16609	0.24358	0.430834
AAEL011255	11971.8	-0.17371	0.149056	-1.1654	0.243857	0.431259
AAEL023644	3621.83	-0.304929	0.261706	-1.16516	0.243955	0.431368
AAEL009993	24.6208	-1.9695	1.69048	-1.16506	0.243997	0.431375
AAEL018265	86.9167	0.543695	0.466994	1.16424	0.244325	0.43189
AAEL018148	277.643	-0.213462	0.183373	-1.16408	0.24439	0.431939
AAEL017512	18229.6	-0.137964	0.118532	-1.16394	0.244448	0.431949
AAEL006644	1206.39	0.195795	0.168225	1.16389	0.24447	0.431949
AAEL002184	7015.11	0.108913	0.0935924	1.16369	0.244548	0.432022
AAEL028195	10.082	1.68547	1.44908	1.16313	0.244777	0.432356
AAEL001105	551.48	-0.225364	0.193771	-1.16304	0.244812	0.432356
AAEL022743	32.0711	1.04801	0.901697	1.16227	0.245127	0.432782
AAEL005368	1433.83	0.150244	0.129259	1.16235	0.245093	0.432782
AAEL016975	52.3171	-0.713199	0.613729	-1.16207	0.245205	0.432853
AAEL003066	264024	0.260469	0.22423	1.16161	0.245394	0.433053
AAEL019403	392389	-0.118882	0.10235	-1.16152	0.24543	0.433053
AAEL010500	20.1311	1.19763	1.03105	1.16156	0.245414	0.433053
AAEL003055	1748.1	-0.107867	0.0928979	-1.16113	0.245588	0.433265
AAEL026439	891.323	0.124152	0.106958	1.16076	0.245739	0.433466
AAEL008364	308.685	0.275552	0.23742	1.16061	0.2458	0.433508
AAEL009061	4001.32	-0.216582	0.186663	-1.16028	0.245933	0.433677
AAEL004810	6.38976	-2.35635	2.03148	-1.15992	0.246082	0.433873
AAEL025449	29.1177	0.7277	0.627455	1.15976	0.246145	0.433919
AAEL007670	164.748	0.36384	0.313951	1.15891	0.246494	0.434467
AAEL005713	311.517	0.23853	0.2059	1.15848	0.24667	0.434712
AAEL015095	11.2614	1.42409	1.2295	1.15827	0.246753	0.434739
AAEL005469	2527.55	-0.189541	0.163666	-1.1581	0.246824	0.434739
AAEL002250	198.941	-0.372569	0.321715	-1.15807	0.246835	0.434739
AAEL006228	392.254	0.232226	0.200508	1.15818	0.246789	0.434739
AAEL021217	11.4244	1.88812	1.63116	1.15753	0.247055	0.435061
AAEL024669	35.1502	1.2352	1.06752	1.15707	0.247243	0.435326
AAEL008533	188.111	0.226788	0.196219	1.15579	0.247766	0.436181
AAEL024154	24.853	-0.69761	0.603635	-1.15568	0.247812	0.436195
AAEL028017	142.081	-0.355227	0.307511	-1.15517	0.248021	0.436464
AAEL002207	1277.01	-0.131057	0.113457	-1.15512	0.248039	0.436464
AAEL003331	195.93	0.35398	0.306619	1.15446	0.248311	0.436876
AAEL023543	1565.35	-0.115254	0.0998723	-1.15401	0.248495	0.437032
AAEL021400	1515.45	-0.100158	0.0868055	-1.15382	0.248575	0.437032
AAEL009474	4575.25	0.343053	0.297352	1.15369	0.248625	0.437032
AAEL007439	7969.38	0.107502	0.0931747	1.15377	0.248595	0.437032
AAEL011371	5824.47	0.330772	0.286706	1.1537	0.248624	0.437032
AAEL012511	1030.42	-0.591627	0.512689	-1.15397	0.248513	0.437032
AAEL001922	233.205	0.328217	0.28452	1.15358	0.248672	0.437047
AAEL022240	3306.67	0.150708	0.13066	1.15344	0.248731	0.437084
AAEL007971	246.082	0.276531	0.239859	1.15289	0.248956	0.437348
AAEL005070	480.12	0.144729	0.125527	1.15297	0.248924	0.437348
AAEL005206	258.308	0.387466	0.336166	1.1526	0.249074	0.437489
AAEL006452	264.412	-0.209267	0.181617	-1.15225	0.24922	0.437679
AAEL014931	9215.49	-0.266524	0.231343	-1.15207	0.249291	0.437739
AAEL004128	186.49	0.246765	0.214335	1.15131	0.249606	0.438225
AAEL027235	74.0483	0.400351	0.347882	1.15083	0.249804	0.438506
AAEL007250	36.5552	-0.666124	0.578884	-1.1507	0.249854	0.438528
AAEL007390	4022.92	-0.124093	0.107911	-1.14995	0.250164	0.438842
AAEL000566	586.657	-1.36644	1.18831	-1.1499	0.250184	0.438842
AAEL028705	13.0077	-0.820447	0.713485	-1.14992	0.250178	0.438842
AAEL008260	2946.94	-0.170929	0.148636	-1.14998	0.250152	0.438842
AAEL012380	734.359	0.198821	0.172942	1.14964	0.250292	0.438965
AAEL014551	31.895	-1.2432	1.08207	-1.14892	0.250591	0.439356
AAEL012137	471.279	0.161758	0.140792	1.14892	0.250589	0.439356
AAEL022837	7.98611	1.23909	1.07894	1.14843	0.25079	0.43964
AAEL028852	4.24159	-0.748833	0.652199	-1.14817	0.2509	0.439743
AAEL018215	2348.56	0.311374	0.271206	1.14811	0.250925	0.439743
AAEL025472	5.83676	2.25566	1.96575	1.14748	0.251183	0.440129
AAEL014617	1224.88	0.38153	0.332672	1.14686	0.251438	0.440509
AAEL000385	900.872	-0.185915	0.162182	-1.14634	0.251656	0.440759
AAEL022059	34.8359	-1.39589	1.21764	-1.14639	0.251634	0.440759
AAEL025513	12.1084	1.1842	1.03401	1.14525	0.252106	0.44148
AAEL013056	5.47606	-1.3959	1.21896	-1.14516	0.252145	0.441481
AAEL008024	3404.41	-0.518163	0.452577	-1.14492	0.252243	0.441587
AAEL001719	712.15	0.156042	0.136326	1.14462	0.252366	0.441735
AAEL005945	38.9955	-0.650203	0.568278	-1.14416	0.252556	0.441938
AAEL010960	1369.12	0.117976	0.103111	1.14416	0.252557	0.441938
AAEL026955	145.047	-0.902487	0.789114	-1.14367	0.25276	0.442225
AAEL003678	2421.15	-0.0904752	0.0791448	-1.14316	0.252972	0.442529
AAEL001492	302.296	0.28295	0.247704	1.14229	0.253334	0.443095
AAEL008401	4.34108	1.85234	1.62222	1.14186	0.253514	0.443343
AAEL026893	1559.1	-0.619149	0.542277	-1.14176	0.253554	0.443348
AAEL020173	42.6533	-0.324372	0.284139	-1.1416	0.253621	0.443356
AAEL023329	90.8961	0.432832	0.379157	1.14156	0.253635	0.443356
AAEL010359	11901.1	0.128189	0.112315	1.14134	0.253729	0.443453
AAEL023478	79.8467	0.458583	0.401932	1.14095	0.253891	0.44367
AAEL008476	296.206	-0.228279	0.200135	-1.14062	0.254027	0.443841
AAEL013803	158.933	0.344578	0.302226	1.14013	0.254231	0.44413
AAEL006010	896.469	-0.119988	0.105294	-1.13955	0.254472	0.444485
AAEL019782	11.3412	-1.62647	1.42922	-1.13802	0.255113	0.445337
AAEL010374	381.019	-0.232525	0.204319	-1.13805	0.255101	0.445337
AAEL009045	106.737	-0.345703	0.303777	-1.13802	0.255113	0.445337
AAEL003203	99310.2	-0.214068	0.188096	-1.13808	0.255088	0.445337
AAEL020461	21.3122	0.693637	0.609578	1.1379	0.255163	0.445357
AAEL021030	10.0614	0.639249	0.562156	1.13714	0.255481	0.445845
AAEL021803	12.5518	-1.34931	1.18679	-1.13694	0.255562	0.445919
AAEL022981	245.132	0.258304	0.227222	1.13679	0.255627	0.445965
AAEL003354	1153.18	-0.128484	0.11305	-1.13652	0.255738	0.446092
AAEL003841	113.123	1.11608	0.982381	1.1361	0.255915	0.446334
AAEL015432	28.6591	2.18411	1.92385	1.13528	0.256257	0.446864
AAEL002404	23.6546	-1.02673	0.904483	-1.13515	0.256311	0.44689
AAEL027551	510.561	-0.154411	0.136061	-1.13487	0.256431	0.447033
AAEL004191	264.484	0.191546	0.168889	1.13416	0.25673	0.447486
AAEL002979	1619.71	-0.514884	0.454096	-1.13386	0.256851	0.447631
AAEL024079	5.45732	-1.88955	1.66688	-1.13359	0.256968	0.447768
AAEL021106	5040.86	-0.145538	0.128412	-1.13337	0.257059	0.447859
AAEL021090	347.803	-0.183488	0.16196	-1.13292	0.257247	0.448118
AAEL008838	131.089	-0.235502	0.207897	-1.13278	0.257306	0.448155
AAEL008777	675.313	0.179048	0.158158	1.13208	0.257599	0.448396
AAEL026043	342.573	-0.241221	0.21306	-1.13218	0.257561	0.448396
AAEL001636	13803.3	-0.23223	0.205085	-1.13236	0.257484	0.448396
AAEL023115	370.551	0.179622	0.158656	1.13215	0.257573	0.448396
AAEL010794	2471.08	0.107333	0.094851	1.1316	0.257803	0.448485
AAEL001260	190.962	-0.262367	0.231856	-1.1316	0.257805	0.448485
AAEL009556	530.235	-0.545459	0.482004	-1.13165	0.257782	0.448485
AAEL006445	387.958	0.180082	0.159114	1.13178	0.257728	0.448485
AAEL012272	6771.02	-0.109524	0.0968102	-1.13132	0.257918	0.448549
AAEL013167	1084.8	-0.126252	0.111588	-1.13141	0.257881	0.448549
AAEL027536	38.3746	-1.3945	1.23284	-1.13113	0.258001	0.448626
AAEL025256	148.27	-0.208856	0.184669	-1.13097	0.258066	0.448671
AAEL012311	74.2466	0.519727	0.459863	1.13018	0.258401	0.449052
AAEL008416	107.562	0.281945	0.249448	1.13028	0.25836	0.449052
AAEL011873	6632.74	-0.0993094	0.0878661	-1.13024	0.258376	0.449052
AAEL019800	576.499	0.423056	0.37442	1.1299	0.258519	0.44919
AAEL025581	4.31917	1.7637	1.56182	1.12926	0.258789	0.449592
AAEL017748	6.8671	-1.52554	1.35137	-1.12889	0.258946	0.44973
AAEL028234	4.70995	2.21493	1.96194	1.12895	0.258919	0.44973
AAEL007920	22904.8	0.158837	0.140736	1.12862	0.259059	0.449859
AAEL009640	54.6296	0.761034	0.674388	1.12848	0.259117	0.449892
AAEL022506	12.9662	-2.58661	2.29276	-1.12816	0.259251	0.450057
AAEL007310	531.743	0.178434	0.158227	1.12771	0.259443	0.450323
AAEL026272	18.9875	-0.732307	0.64981	-1.12695	0.259762	0.45081
AAEL007295	14.8686	1.05603	0.937491	1.12644	0.25998	0.450923
AAEL020488	168.926	0.318839	0.283075	1.12634	0.260021	0.450923
AAEL002088	23.2251	0.850517	0.755056	1.12643	0.259984	0.450923
AAEL021389	366.324	-0.172173	0.152827	-1.12658	0.259919	0.450923
AAEL001734	182.679	-0.388849	0.345152	-1.1266	0.259912	0.450923
AAEL010619	263.525	0.247783	0.220009	1.12624	0.260064	0.45093
AAEL005528	5888.64	0.0774671	0.0687898	1.12614	0.260105	0.450934
AAEL009483	1796.03	0.2876	0.255437	1.12592	0.260201	0.451034
AAEL002412	2737.24	-0.255605	0.227066	-1.12568	0.2603	0.451138
AAEL021609	8.51347	1.53614	1.36526	1.12517	0.260518	0.451448
AAEL011187	2039.1	0.107898	0.0959923	1.12403	0.261002	0.452219
AAEL014098	460.52	0.184229	0.163934	1.1238	0.261099	0.452253
AAEL019283	12.1429	-0.600014	0.533907	-1.12382	0.26109	0.452253
AAEL014522	267.939	-0.255184	0.227119	-1.12357	0.261196	0.452353
AAEL002186	875.698	-0.149336	0.132926	-1.12345	0.261246	0.452373
AAEL024306	21.1497	0.717472	0.638819	1.12312	0.261385	0.452546
AAEL021027	75.528	1.01795	0.9068	1.12258	0.261617	0.45288
AAEL000337	201.562	0.289403	0.257938	1.12199	0.261868	0.453237
AAEL009381	3128.08	0.179134	0.159669	1.12191	0.261901	0.453237
AAEL010712	8.92312	-1.34031	1.19541	-1.12122	0.262194	0.45366
AAEL020823	165.428	0.370948	0.330864	1.12115	0.262224	0.45366
AAEL005721	470.056	0.144562	0.128963	1.12096	0.262305	0.453694
AAEL005285	52.0222	0.675733	0.602837	1.12092	0.262322	0.453694
AAEL010013	341.08	-0.182136	0.162509	-1.12078	0.262383	0.453732
AAEL022792	6.28893	1.18385	1.05721	1.11978	0.262806	0.454141
AAEL021860	186.091	0.239435	0.213842	1.11968	0.26285	0.454141
AAEL006856	157.65	-0.273934	0.244627	-1.1198	0.262797	0.454141
AAEL003847	380.289	-0.171531	0.153198	-1.11967	0.262854	0.454141
AAEL004022	64.6388	0.849875	0.758955	1.1198	0.262801	0.454141
AAEL022688	39.0691	0.755303	0.674356	1.12004	0.262698	0.454141
AAEL024004	6.1118	1.23064	1.09928	1.11949	0.262929	0.454204
AAEL008247	197.471	-0.541573	0.483877	-1.11924	0.263039	0.454327
AAEL004216	11.6244	1.5326	1.37051	1.11827	0.263452	0.454972
AAEL028885	5.82745	-0.979499	0.876242	-1.11784	0.263635	0.455152
AAEL024762	138.214	0.291339	0.260618	1.11788	0.26362	0.455152
AAEL011404	80.705	0.787929	0.705192	1.11732	0.263856	0.455466
AAEL009762	3301.91	0.810593	0.725662	1.11704	0.263977	0.455608
AAEL022867	5227.48	-0.20108	0.180043	-1.11684	0.264061	0.455624
AAEL028089	494.589	-0.210745	0.188698	-1.11683	0.264065	0.455624
AAEL005904	952.147	-0.198961	0.17819	-1.11656	0.26418	0.455755
AAEL023902	2405.84	0.167001	0.149587	1.11641	0.264245	0.455799
AAEL007684	9.87897	-1.62158	1.45375	-1.11545	0.264659	0.456446
AAEL010102	43.8665	0.655719	0.587986	1.1152	0.264767	0.456563
AAEL004678	20.2559	0.871162	0.781531	1.11469	0.264985	0.456872
AAEL020071	1466.47	-0.113153	0.101544	-1.11433	0.265139	0.457002
AAEL027227	945.457	0.214558	0.192538	1.11437	0.265122	0.457002
AAEL013431	160.966	-0.39553	0.355112	-1.11382	0.265358	0.457246
AAEL018658	3562.53	-0.545151	0.489446	-1.11381	0.265359	0.457246
AAEL003601	85.3879	-0.436895	0.392316	-1.11363	0.265438	0.457314
AAEL009861	401.979	-0.458627	0.411914	-1.1134	0.265536	0.45741
AAEL024396	236.188	0.424047	0.380918	1.11322	0.265612	0.45741
AAEL006144	1089.63	-0.183564	0.164882	-1.1133	0.265579	0.45741
AAEL024136	128.528	0.511232	0.459295	1.11308	0.265674	0.457448
AAEL025255	4.44999	2.35937	2.11999	1.11291	0.265745	0.457503
AAEL020284	32.5737	1.13849	1.02327	1.1126	0.265881	0.457662
AAEL021200	5.55946	-2.54511	2.28809	-1.11233	0.265995	0.457662
AAEL015140	32.6475	-1.28965	1.1594	-1.11234	0.265994	0.457662
AAEL003645	47781	-0.148835	0.133804	-1.11233	0.265995	0.457662
AAEL001249	221.071	-0.249821	0.22464	-1.1121	0.266097	0.45777
AAEL001077	153.294	0.759604	0.683278	1.11171	0.266265	0.457923
AAEL001766	146.473	0.295911	0.266156	1.1118	0.266226	0.457923
AAEL021473	5137	-0.250254	0.225276	-1.11088	0.266621	0.458429
AAEL011273	1758.58	0.112834	0.101575	1.11084	0.266638	0.458429
AAEL002109	58.0613	0.641715	0.577755	1.1107	0.266696	0.458461
AAEL022666	262.059	0.21977	0.197905	1.11048	0.266792	0.458491
AAEL020549	14.2575	-1.37065	1.23422	-1.11054	0.266768	0.458491
AAEL023251	7.08033	-1.67531	1.50912	-1.11012	0.266947	0.45869
AAEL011427	150.03	0.243311	0.219236	1.10981	0.26708	0.458849
AAEL020264	1688.33	0.318917	0.287434	1.10953	0.267201	0.458954
AAEL002785	66.7499	-0.516317	0.465387	-1.10944	0.267242	0.458954
AAEL006166	371.811	-0.176653	0.159233	-1.1094	0.267259	0.458954
AAEL026766	203.321	-0.192711	0.173826	-1.10864	0.267584	0.459444
AAEL004547	145.095	0.271289	0.244792	1.10824	0.267758	0.459675
AAEL026948	7.663	-1.59152	1.43636	-1.10802	0.267853	0.45977
AAEL019605	1851.45	-0.304534	0.274999	-1.1074	0.268121	0.460162
AAEL006947	149.064	-0.420837	0.380071	-1.10726	0.268182	0.460198
AAEL022872	12.1084	1.05994	0.957604	1.10686	0.268354	0.460425
AAEL013963	1937.93	0.158368	0.143113	1.10659	0.26847	0.460557
AAEL003714	77.2996	0.495541	0.447926	1.1063	0.268596	0.460705
AAEL019556	3560.34	0.167112	0.151079	1.10612	0.268673	0.460769
AAEL015127	13.6487	1.51845	1.37313	1.10583	0.2688	0.460919
AAEL014318	581.865	0.454345	0.410943	1.10561	0.268894	0.461012
AAEL008959	2342.27	0.142726	0.129246	1.10429	0.269466	0.461925
AAEL025707	24.6247	0.787089	0.712819	1.10419	0.26951	0.461932
AAEL027369	8.92898	-1.10585	1.00172	-1.10395	0.269616	0.462046
AAEL002986	6753.14	0.153508	0.1391	1.10358	0.269777	0.462254
AAEL008408	2014.92	-0.170427	0.154453	-1.10342	0.269843	0.462299
AAEL024064	11.9429	1.7115	1.55143	1.10318	0.26995	0.462414
AAEL022133	8.82842	-1.13935	1.03306	-1.10289	0.270077	0.462562
AAEL024218	5.0402	2.24984	2.04027	1.10271	0.270151	0.462621
AAEL012178	21.3496	0.921813	0.836261	1.1023	0.27033	0.46286
AAEL013900	589.11	0.277524	0.251926	1.10161	0.270632	0.463308
AAEL003934	35.7137	0.843923	0.766167	1.10149	0.270685	0.463331
AAEL027270	4.32369	2.20295	2.00019	1.10137	0.270736	0.463349
AAEL000839	237.226	-0.287435	0.261157	-1.10062	0.271062	0.463839
AAEL023739	10.5782	-0.577871	0.525271	-1.10014	0.271271	0.46413
AAEL005214	1934.51	-0.09447	0.0858869	-1.09993	0.271361	0.464213
AAEL001522	6.2369	1.52393	1.38616	1.09939	0.271598	0.464551
AAEL021739	168.119	0.284757	0.259054	1.09922	0.271673	0.46461
AAEL009769	364.418	-0.168428	0.153256	-1.09899	0.271771	0.46471
AAEL024141	4472.44	0.14592	0.1328	1.0988	0.271857	0.46479
AAEL014037	1126.43	-0.200202	0.182309	-1.09815	0.272139	0.465203
AAEL007078	24704.5	0.0851035	0.077508	1.098	0.272206	0.465249
AAEL005440	311.854	-0.189652	0.172777	-1.09767	0.272347	0.465421
AAEL004000	10.988	0.847006	0.771841	1.09739	0.272473	0.465568
AAEL000512	11.2442	-0.942358	0.858818	-1.09727	0.272522	0.465583
AAEL026917	208.095	0.372343	0.339482	1.0968	0.27273	0.46587
AAEL005412	39.5505	-0.469938	0.428664	-1.09629	0.272953	0.466184
AAEL010154	3163.02	0.195254	0.178172	1.09587	0.273134	0.466423
AAEL009846	155.631	-0.236665	0.215999	-1.09568	0.273221	0.466503
AAEL003291	22.4955	-1.14506	1.04575	-1.09496	0.273534	0.466969
AAEL020950	172.205	0.456069	0.416646	1.09462	0.273683	0.467154
AAEL004002	21.9328	-0.892974	0.815929	-1.09443	0.273768	0.467231
AAEL012229	224.762	0.210943	0.192773	1.09425	0.273844	0.467293
AAEL021861	2442.92	-0.253543	0.231813	-1.09374	0.274069	0.467608
AAEL019664	222.473	-0.250243	0.228914	-1.09317	0.274318	0.467832
AAEL015247	16519.7	-0.595941	0.545198	-1.09307	0.274362	0.467832
AAEL022241	27.9407	-0.665644	0.608923	-1.09315	0.274328	0.467832
AAEL008952	1643.82	0.0956718	0.0875249	1.09308	0.274358	0.467832
AAEL001022	10215.2	0.190401	0.174226	1.09284	0.274463	0.467937
AAEL028211	2360.59	0.217987	0.199611	1.09206	0.274807	0.468453
AAEL000834	1029.83	-0.643863	0.589659	-1.09192	0.274866	0.468486
AAEL024925	130.086	0.291323	0.266906	1.09148	0.275062	0.468751
AAEL005277	8433.15	-0.0853931	0.0783269	-1.09021	0.275619	0.469495
AAEL020330	25.0318	-1.27455	1.16894	-1.09035	0.275561	0.469495
AAEL019566	1650.14	-0.194814	0.178693	-1.09021	0.275619	0.469495
AAEL024939	174.72	-0.338992	0.311204	-1.08929	0.276026	0.470118
AAEL007317	406.322	0.213587	0.196138	1.08896	0.276172	0.470298
AAEL023603	4783.5	0.207114	0.190267	1.08855	0.276354	0.47047
AAEL021602	10.8886	-1.59191	1.46234	-1.08861	0.276328	0.47047
AAEL026451	65.4528	-0.377398	0.346744	-1.0884	0.276417	0.470508
AAEL013766	29.3476	1.1391	1.04785	1.08708	0.277	0.471378
AAEL007184	5587.73	0.11089	0.102009	1.08706	0.277009	0.471378
AAEL025442	16.9388	0.700564	0.644794	1.08649	0.277261	0.471737
AAEL001561	3892.79	-0.151466	0.139482	-1.08592	0.277513	0.472027
AAEL021775	86.5575	0.404741	0.372698	1.08598	0.27749	0.472027
AAEL022543	195.922	-0.236051	0.217438	-1.08561	0.277654	0.472129
AAEL019829	354.207	-0.566199	0.52153	-1.08565	0.277634	0.472129
AAEL010688	868.673	-0.202929	0.187045	-1.08492	0.277957	0.472576
AAEL026075	4813.05	0.250485	0.231019	1.08426	0.278248	0.473001
AAEL004732	18.8356	-1.21463	1.1207	-1.08382	0.278445	0.473267
AAEL011345	4.57966	2.33709	2.15712	1.08343	0.278618	0.473492
AAEL012039	21.6901	1.00914	0.931777	1.08302	0.278798	0.4737
AAEL007850	357.43	0.18044	0.166616	1.08297	0.278822	0.4737
AAEL028196	6.74715	1.9523	1.80317	1.0827	0.27894	0.4738
AAEL003736	1035.41	0.117589	0.108621	1.08256	0.279004	0.4738
AAEL000028	153.553	0.373229	0.344762	1.08257	0.279	0.4738
AAEL022233	54.876	0.338886	0.313283	1.08172	0.279375	0.474362
AAEL008046	33.3862	-1.29972	1.20216	-1.08115	0.279629	0.474724
AAEL013004	2802.93	0.333681	0.30869	1.08096	0.279717	0.474734
AAEL019865	35.3636	-0.580856	0.537336	-1.08099	0.279701	0.474734
AAEL003146	697.753	-0.133787	0.123778	-1.08086	0.279758	0.474735
AAEL022068	553.347	-0.172658	0.159807	-1.08042	0.279956	0.475002
AAEL020769	756.255	-0.434206	0.401998	-1.08012	0.280089	0.475157
AAEL025740	26.2935	-0.694592	0.643236	-1.07984	0.280214	0.475277
AAEL020586	6.32603	2.05424	1.90246	1.07978	0.280241	0.475277
AAEL014149	243.347	0.252161	0.233727	1.07887	0.280646	0.475408
AAEL009018	176.706	-0.704339	0.6525	-1.07945	0.280388	0.475408
AAEL019747	1263.54	-0.0938227	0.0869551	-1.07898	0.280597	0.475408
AAEL017164	1963.02	0.0940513	0.0871643	1.07901	0.280582	0.475408
AAEL006816	41.2946	0.460885	0.427116	1.07906	0.28056	0.475408
AAEL019689	101.264	-0.301662	0.279495	-1.07931	0.280449	0.475408
AAEL025494	10.0194	-1.19845	1.11079	-1.07891	0.280628	0.475408
AAEL021449	24.6939	0.975627	0.903981	1.07926	0.280473	0.475408
AAEL020615	1509.37	0.2044	0.189496	1.07865	0.280742	0.475433
AAEL025997	14.2904	0.570154	0.528551	1.07871	0.280716	0.475433
AAEL019472	157.753	-0.301236	0.279299	-1.07854	0.280792	0.475448
AAEL024825	25.267	0.38947	0.361145	1.07843	0.280841	0.475462
AAEL019834	6.33397	-2.25989	2.0966	-1.07788	0.281086	0.475542
AAEL011118	291.937	0.223625	0.207443	1.07801	0.281031	0.475542
AAEL001652	4.44473	1.49206	1.38427	1.07787	0.281093	0.475542
AAEL001247	4732.88	0.110714	0.1027	1.07803	0.281019	0.475542
AAEL009994	249724	-0.0930181	0.086269	-1.07823	0.28093	0.475542
AAEL013527	1329.85	-0.123061	0.114183	-1.07776	0.281141	0.475553
AAEL002908	4.56985	-3.27449	3.03888	-1.07753	0.281243	0.475657
AAEL025097	8.04699	1.4127	1.31193	1.07681	0.281565	0.475924
AAEL022255	59.409	0.697736	0.647963	1.07682	0.281563	0.475924
AAEL018857	5.08059	1.0499	0.97496	1.07686	0.281543	0.475924
AAEL002700	2697.3	0.0826058	0.0767062	1.07691	0.28152	0.475924
AAEL013936	294.69	0.297524	0.276381	1.0765	0.281704	0.47609
AAEL017418	21.1293	1.24392	1.15599	1.07606	0.281898	0.476349
AAEL008542	10196.3	0.0952978	0.0885798	1.07584	0.281999	0.476449
AAEL020885	22.5208	-0.721164	0.670703	-1.07524	0.282269	0.476768
AAEL012993	362.584	0.175297	0.163027	1.07527	0.282255	0.476768
AAEL007147	40.8869	0.666848	0.620428	1.07482	0.282456	0.476995
AAEL004064	605.294	0.172972	0.160941	1.07475	0.282486	0.476995
AAEL020936	4217.17	-0.31587	0.294214	-1.07361	0.283	0.477793
AAEL005014	120.929	-0.356642	0.332263	-1.07337	0.283105	0.477831
AAEL021323	4252.12	0.16577	0.154428	1.07344	0.283072	0.477831
AAEL004762	4.30983	-2.71597	2.53175	-1.07276	0.283378	0.478178
AAEL021504	38.3003	-0.646225	0.602411	-1.07273	0.283392	0.478178
AAEL010303	529.816	0.125318	0.116858	1.0724	0.283541	0.47836
AAEL007026	1602.35	0.0986885	0.0920742	1.07184	0.283793	0.478607
AAEL004955	60.2821	0.332604	0.310277	1.07196	0.283739	0.478607
AAEL007830	236.038	-0.373511	0.34849	-1.0718	0.283811	0.478607
AAEL011069	365.475	0.353087	0.329503	1.07158	0.28391	0.478704
AAEL001402	98.962	-0.850671	0.794188	-1.07112	0.284115	0.478981
AAEL007033	3064.68	0.176754	0.16524	1.06968	0.284763	0.480003
AAEL021420	495.164	-0.162982	0.152392	-1.06949	0.284848	0.480077
AAEL019495	429.919	0.309507	0.289454	1.06928	0.284945	0.480108
AAEL014027	740.706	0.15994	0.149579	1.06927	0.284949	0.480108
AAEL009367	5226.35	0.116868	0.109447	1.0678	0.28561	0.481151
AAEL017464	51.5814	1.08421	1.01556	1.0676	0.2857	0.481234
AAEL017003	111.97	0.702802	0.658572	1.06716	0.285899	0.4815
AAEL001099	2026.76	-0.131521	0.123262	-1.06701	0.285968	0.481545
AAEL024225	103.054	0.306285	0.287087	1.06687	0.28603	0.48158
AAEL025278	5.20484	-2.09294	1.9624	-1.06652	0.286189	0.481777
AAEL007241	373.596	0.182137	0.170793	1.06642	0.286234	0.481784
AAEL027850	8.9011	-1.45264	1.36269	-1.06601	0.286419	0.482026
AAEL019496	71.0845	0.471523	0.442473	1.06565	0.286581	0.482208
AAEL011952	1123.53	-0.119371	0.112034	-1.06549	0.286652	0.482208
AAEL014536	431.179	0.192968	0.181095	1.06556	0.286621	0.482208
AAEL026371	401.679	0.174148	0.1635	1.06512	0.286821	0.482284
AAEL021478	15.4148	0.780883	0.733107	1.06517	0.286799	0.482284
AAEL027584	11.1312	-0.622486	0.584428	-1.06512	0.286822	0.482284
AAEL019884	6.14478	2.69721	2.53305	1.06481	0.286963	0.482452
AAEL011447	137405	-0.0799182	0.0750881	-1.06432	0.287182	0.482679
AAEL008651	1948.36	-0.234508	0.220322	-1.06439	0.287152	0.482679
AAEL011926	8.2053	-4.59602	4.31871	-1.06421	0.287233	0.482696
AAEL000936	124.92	-0.300858	0.28276	-1.064	0.287327	0.482785
AAEL009965	315.426	-1.13	1.06297	-1.06306	0.287756	0.483435
AAEL019741	304.509	0.287479	0.270526	1.06267	0.287933	0.483662
AAEL021180	54.127	0.573433	0.539753	1.0624	0.288055	0.483797
AAEL013550	409.622	0.175233	0.16499	1.06208	0.288199	0.48397
AAEL001449	60.3196	0.356449	0.335677	1.06188	0.288289	0.484051
AAEL026751	22145.3	0.22291	0.209958	1.06169	0.288378	0.48413
AAEL020654	5621.72	-0.526644	0.496143	-1.06148	0.288474	0.484144
AAEL000759	5834.8	-0.248915	0.234517	-1.06139	0.288511	0.484144
AAEL012783	345879	0.204934	0.193078	1.0614	0.288506	0.484144
AAEL000803	28.32	0.73322	0.690942	1.06119	0.288604	0.48423
AAEL011891	643.842	-0.932669	0.87903	-1.06102	0.28868	0.484266
AAEL000174	19.0407	0.886836	0.835933	1.06089	0.288738	0.484266
AAEL006790	1889.89	-0.214447	0.202143	-1.06087	0.288751	0.484266
AAEL022028	13.3747	0.595793	0.561702	1.06069	0.28883	0.484329
AAEL006134	324.011	-0.190181	0.179334	-1.06049	0.288923	0.484377
AAEL000246	75.3214	-0.42452	0.400322	-1.06045	0.288942	0.484377
AAEL009653	71518.4	-0.0888502	0.0837997	-1.06027	0.289023	0.484442
AAEL001170	534.786	-0.141217	0.13327	-1.05963	0.289314	0.484629
AAEL026028	2025.18	-0.107511	0.101467	-1.05957	0.289343	0.484629
AAEL013990	33.3847	0.529922	0.50013	1.05957	0.289341	0.484629
AAEL024387	13.1121	2.28244	2.1538	1.05972	0.28927	0.484629
AAEL001091	2977.54	-0.220172	0.207783	-1.05963	0.289314	0.484629
AAEL024741	4.78969	2.84285	2.68346	1.0594	0.289419	0.484686
AAEL005738	23.7537	0.569111	0.537419	1.05897	0.289613	0.484942
AAEL007884	1242.56	-0.176288	0.166561	-1.0584	0.289872	0.485307
AAEL022819	23860.7	0.11918	0.112638	1.05809	0.290017	0.485478
AAEL023078	2321.48	-0.220069	0.208021	-1.05792	0.290093	0.485536
AAEL022382	61.3703	0.509556	0.482077	1.057	0.290511	0.485956
AAEL009630	1884.93	0.329436	0.3116	1.05724	0.290402	0.485956
AAEL023654	367.241	-0.176869	0.16732	-1.05707	0.290478	0.485956
AAEL014832	8.41167	1.4806	1.40062	1.05711	0.290462	0.485956
AAEL003163	122.473	0.421799	0.399251	1.05648	0.290751	0.486147
AAEL022095	59.6448	-0.239549	0.226705	-1.05666	0.290669	0.486147
AAEL022312	26.245	0.393922	0.372837	1.05655	0.290715	0.486147
AAEL022734	80.9056	0.427956	0.405309	1.05587	0.291025	0.486536
AAEL012135	7250.58	-0.184416	0.174754	-1.05529	0.291293	0.486913
AAEL013327	185.703	-0.36296	0.344131	-1.05471	0.291556	0.487283
AAEL021372	61120	0.37658	0.357317	1.05391	0.291923	0.487827
AAEL014082	5.89689	2.27692	2.1647	1.05184	0.292873	0.489344
AAEL006054	266.311	-0.310965	0.295682	-1.05169	0.292942	0.489388
AAEL006539	1002.91	-0.12049	0.114629	-1.05113	0.293197	0.489743
AAEL004114	15.6232	-1.06533	1.01363	-1.051	0.293257	0.489773
AAEL020753	23849.7	-0.150367	0.1431	-1.05079	0.293357	0.489799
AAEL002209	5.22138	-1.62355	1.54503	-1.05082	0.293339	0.489799
AAEL023490	6991.18	0.886924	0.844338	1.05044	0.293517	0.489997
AAEL027807	8.00784	0.915202	0.871693	1.04991	0.293758	0.490258
AAEL009859	26295.2	0.134474	0.128079	1.04993	0.293751	0.490258
AAEL000604	386.234	0.409705	0.39049	1.04921	0.294082	0.490728
AAEL006133	1760.2	0.19651	0.187434	1.04842	0.294443	0.491261
AAEL005893	250.131	0.187839	0.179226	1.04805	0.294614	0.491393
AAEL019888	2325.65	0.116922	0.111568	1.04799	0.294644	0.491393
AAEL013227	2413.6	0.0991563	0.0946169	1.04798	0.29465	0.491393
AAEL010762	408.852	-0.156264	0.149141	-1.04776	0.294751	0.491492
AAEL003956	133.083	-0.383694	0.366259	-1.0476	0.294822	0.49154
AAEL022290	1092.11	0.166854	0.15938	1.0469	0.295146	0.492009
AAEL009604	14430.3	0.0777994	0.0743594	1.04626	0.295441	0.492396
AAEL023172	31.7237	0.721611	0.689737	1.04621	0.295463	0.492396
AAEL009818	13.2938	1.321	1.26289	1.04601	0.295554	0.492478
AAEL002341	41.7901	0.584452	0.558811	1.04588	0.295614	0.492507
AAEL020878	5821.64	-0.140357	0.134257	-1.04544	0.295821	0.492761
AAEL017332	275.233	0.213682	0.204464	1.04509	0.295983	0.492761
AAEL007690	2303.83	0.0923392	0.0883508	1.04514	0.295957	0.492761
AAEL024084	39.9376	0.331011	0.31668	1.04525	0.295907	0.492761
AAEL013453	16.5239	1.25019	1.19608	1.04524	0.295913	0.492761
AAEL018662	356520	0.241404	0.231008	1.045	0.296021	0.492761
AAEL002880	5.94273	1.54072	1.47455	1.04487	0.296081	0.49279
AAEL024406	104.751	0.483462	0.462911	1.0444	0.296302	0.493087
AAEL015571	337.759	-0.178037	0.170504	-1.04418	0.296402	0.493184
AAEL025894	9.43704	-1.02214	0.979158	-1.04389	0.296535	0.493333
AAEL005477	14648.8	0.11425	0.109499	1.04339	0.296768	0.493651
AAEL006401	372.095	-0.158339	0.151798	-1.04309	0.296905	0.493807
AAEL008180	12.1508	0.965824	0.92635	1.04261	0.297127	0.494036
AAEL009878	2157.93	-0.175783	0.168585	-1.0427	0.297088	0.494036
AAEL008962	946.998	0.146488	0.140532	1.04238	0.297234	0.494072
AAEL006193	380.065	0.162297	0.155684	1.04247	0.297193	0.494072
AAEL007869	300.899	-0.182716	0.175403	-1.04169	0.297555	0.494535
AAEL006177	844.837	-0.124496	0.119532	-1.04153	0.297631	0.49459
AAEL025317	268.513	0.625827	0.600942	1.04141	0.297685	0.49461
AAEL019672	2838.31	0.180216	0.173092	1.04116	0.297802	0.494661
AAEL001827	476.666	-0.153012	0.146956	-1.04121	0.297777	0.494661
AAEL010891	209.398	0.191395	0.183866	1.04095	0.2979	0.494755
AAEL010244	5374.62	0.118126	0.113583	1.04	0.29834	0.495414
AAEL006151	548.24	0.367696	0.35367	1.03966	0.298499	0.495607
AAEL022654	75.176	-0.331492	0.318928	-1.03939	0.298621	0.495739
AAEL009211	7.55215	-1.52931	1.47203	-1.03891	0.298846	0.49597
AAEL026089	3412.79	-0.0998279	0.0960822	-1.03898	0.298812	0.49597
AAEL022124	16.5251	-0.980434	0.944436	-1.03812	0.299216	0.496514
AAEL019727	56.4006	0.680116	0.65533	1.03782	0.299353	0.496623
AAEL000949	1108.97	-0.121853	0.117416	-1.03779	0.299367	0.496623
AAEL022341	257.389	-0.599939	0.578637	-1.03681	0.299823	0.497165
AAEL021120	99.6701	-0.255655	0.246566	-1.03686	0.299801	0.497165
AAEL019537	6589.32	-0.385066	0.371352	-1.03693	0.299769	0.497165
AAEL022152	112.121	-0.425791	0.410784	-1.03653	0.299954	0.497312
AAEL027493	1184.08	-0.488013	0.470982	-1.03616	0.300127	0.497439
AAEL008790	294.041	-0.191678	0.185015	-1.03601	0.300196	0.497439
AAEL001918	232.27	0.276482	0.266868	1.03602	0.300192	0.497439
AAEL027866	144.62	0.293171	0.282984	1.036	0.300202	0.497439
AAEL026661	139.298	0.563745	0.54442	1.0355	0.300436	0.497757
AAEL005433	51.1069	0.532794	0.514812	1.03493	0.300701	0.498125
AAEL003703	17.3375	1.15364	1.11541	1.03428	0.301006	0.498558
AAEL004739	4866.55	0.194375	0.187949	1.03419	0.301049	0.498558
AAEL020363	320.518	0.22344	0.216205	1.03346	0.301387	0.499048
AAEL007206	2362.44	0.237391	0.229754	1.03324	0.301493	0.499152
AAEL014366	315.522	-0.203543	0.197041	-1.033	0.301605	0.499195
AAEL021092	1475.6	0.238086	0.230464	1.03307	0.301569	0.499195
AAEL010264	36.2948	0.882248	0.854417	1.03257	0.301804	0.49941
AAEL007129	11.6173	1.46994	1.42362	1.03254	0.301821	0.49941
AAEL008493	113.997	-0.334842	0.324412	-1.03215	0.302001	0.499487
AAEL028047	1160.71	-0.107044	0.103705	-1.0322	0.301978	0.499487
AAEL009848	26.4667	1.06846	1.03517	1.03216	0.301998	0.499487
AAEL007084	822.053	-0.141684	0.137294	-1.03198	0.302082	0.499487
AAEL005802	2953.65	0.0735955	0.0713119	1.03202	0.302062	0.499487
AAEL024448	13.1663	1.23549	1.19793	1.03135	0.302375	0.4999
AAEL006780	2485.89	-0.0810736	0.0786214	-1.03119	0.302452	0.499956
AAEL026855	206.256	-0.417906	0.405342	-1.031	0.302542	0.499966
AAEL007896	151.026	0.264186	0.256245	1.03099	0.302547	0.499966
AAEL027263	19.2427	-0.814048	0.789648	-1.0309	0.302587	0.499966
AAEL001726	10.2817	1.52541	1.48036	1.03043	0.302806	0.50019
AAEL000415	1698.68	0.252881	0.245413	1.03043	0.302809	0.50019
AAEL002888	1234.67	-0.183452	0.178068	-1.03024	0.302898	0.500266
AAEL025363	21278	-0.18292	0.177608	-1.02991	0.303054	0.50034
AAEL001554	543.298	-0.167901	0.163012	-1.02999	0.303016	0.50034
AAEL012969	424.748	-0.161049	0.156378	-1.02987	0.303072	0.50034
AAEL025565	66.0888	0.317674	0.3085	1.02974	0.303133	0.50037
AAEL006462	462.397	-0.149087	0.144884	-1.02901	0.303476	0.500793
AAEL001730	15.598	1.46716	1.4258	1.02901	0.303475	0.500793
AAEL020042	668.987	-0.159406	0.15503	-1.02822	0.303845	0.50126
AAEL001737	4.35924	-3.62416	3.52448	-1.02828	0.303817	0.50126
AAEL018050	133.58	-0.268862	0.26151	-1.02811	0.303896	0.501274
AAEL003897	114.191	0.302714	0.294533	1.02777	0.304056	0.501466
AAEL003952	733.053	0.122364	0.11912	1.02723	0.304311	0.501744
AAEL014990	32.0356	-0.83124	0.809176	-1.02727	0.304295	0.501744
AAEL019578	613.113	0.196729	0.191562	1.02697	0.304433	0.501875
AAEL021002	12.5244	0.933742	0.909608	1.02653	0.304641	0.502074
AAEL015238	2534.1	0.0938278	0.0914003	1.02656	0.304628	0.502074
AAEL013752	106.265	-0.445863	0.434637	-1.02583	0.304972	0.502549
AAEL012340	3212.11	-0.736096	0.717943	-1.02528	0.305229	0.502901
AAEL021859	288.467	-0.367314	0.358303	-1.02515	0.305293	0.502935
AAEL001794	93.2321	0.756425	0.737949	1.02504	0.305346	0.50295
AAEL023942	12.4172	0.739947	0.722144	1.02465	0.305527	0.503177
AAEL027576	46.6374	-0.633249	0.618349	-1.0241	0.30579	0.503507
AAEL006794	15931.1	-0.174701	0.170598	-1.02405	0.305813	0.503507
AAEL000825	855.095	0.189842	0.185433	1.02378	0.305939	0.503642
AAEL007693	6389.09	0.196755	0.192222	1.02358	0.306034	0.503727
AAEL010898	56.2107	0.54336	0.530969	1.02334	0.306148	0.503844
AAEL020592	5214.18	-0.196849	0.19242	-1.02302	0.3063	0.504022
AAEL013316	115.311	0.309294	0.302375	1.02288	0.306363	0.504054
AAEL025715	9.8829	1.25735	1.22991	1.02232	0.306631	0.504281
AAEL015607	520.91	0.15973	0.156225	1.02243	0.306577	0.504281
AAEL024519	7.0973	1.81206	1.77242	1.02236	0.306609	0.504281
AAEL014054	199.996	0.205787	0.201339	1.02209	0.306739	0.504387
AAEL027983	7.56657	-0.98681	0.96561	-1.02196	0.306802	0.50442
AAEL024901	4.48713	1.7311	1.69411	1.02183	0.30686	0.504444
AAEL026819	1029.06	0.314914	0.308248	1.02162	0.306959	0.504464
AAEL024271	28.1914	-0.747119	0.731251	-1.0217	0.306923	0.504464
AAEL014890	1296.25	-0.529337	0.518207	-1.02148	0.307028	0.504475
AAEL007104	74.9924	-0.402761	0.394313	-1.02142	0.307053	0.504475
AAEL021764	8.62797	0.910281	0.8914	1.02118	0.307168	0.504522
AAEL028088	1715.29	-0.244721	0.239645	-1.02118	0.307169	0.504522
AAEL023983	168692	-0.100996	0.0989291	-1.02089	0.307304	0.504674
AAEL021296	13.8328	0.972339	0.953217	1.02006	0.307699	0.505252
AAEL028151	10.2044	-0.855956	0.839596	-1.01949	0.307972	0.505628
AAEL014539	1171.6	-0.669807	0.657302	-1.01902	0.308192	0.505845
AAEL007698	3552.64	-0.157036	0.15409	-1.01911	0.308149	0.505845
AAEL014749	4514.35	-0.159303	0.156367	-1.01878	0.308308	0.505965
AAEL010783	1592.44	-0.164204	0.161195	-1.01867	0.308361	0.50598
AAEL008491	1611.77	-0.130363	0.128057	-1.01801	0.308673	0.50634
AAEL009422	21481.8	0.0713378	0.0700813	1.01793	0.308711	0.50634
AAEL013305	236.065	-0.313475	0.307947	-1.01795	0.308701	0.50634
AAEL007631	5681.69	0.109741	0.107909	1.01697	0.309168	0.50666
AAEL010842	343.92	0.1569	0.15427	1.01705	0.309132	0.50666
AAEL024085	454.344	-0.158413	0.15573	-1.01723	0.309043	0.50666
AAEL026406	271.91	-0.197709	0.194398	-1.01703	0.30914	0.50666
AAEL010135	1097.37	-0.105829	0.104041	-1.01719	0.309064	0.50666
AAEL013397	494.691	-0.125377	0.123241	-1.01733	0.308998	0.50666
AAEL006346	2367.52	0.145003	0.142605	1.01681	0.309242	0.50671
AAEL020738	7.294	0.817121	0.803766	1.01661	0.309337	0.506764
AAEL006609	4464.92	0.29619	0.291391	1.01647	0.309406	0.506764
AAEL021165	8.29501	0.790696	0.777847	1.01652	0.309383	0.506764
AAEL026561	5.76554	-0.933165	0.919045	-1.01536	0.309933	0.507125
AAEL020222	226.453	-0.241291	0.237598	-1.01554	0.309847	0.507125
AAEL005224	307.203	0.188561	0.185667	1.01559	0.309826	0.507125
AAEL017080	66.8873	-0.482924	0.475425	-1.01577	0.309738	0.507125
AAEL001232	898.722	-0.342401	0.337111	-1.01569	0.309777	0.507125
AAEL024803	54.2302	0.451103	0.444238	1.01545	0.30989	0.507125
AAEL027903	5255.74	-0.0684327	0.0673704	-1.01577	0.30974	0.507125
AAEL017258	3019.5	0.144712	0.142535	1.01527	0.309975	0.507125
AAEL022674	2496.76	-0.322462	0.317829	-1.01457	0.310309	0.507242
AAEL007509	1264.82	-0.125694	0.12387	-1.01473	0.310236	0.507242
AAEL001698	5504.39	0.103835	0.102339	1.01462	0.310289	0.507242
AAEL022296	1397.53	-0.295008	0.290754	-1.01463	0.310281	0.507242
AAEL010884	244.134	-0.279424	0.275327	-1.01488	0.310163	0.507242
AAEL022520	6.45341	-2.10571	2.07511	-1.01475	0.310227	0.507242
AAEL008938	1909.09	-0.087699	0.0864665	-1.01425	0.310461	0.50742
AAEL024718	33.0681	-0.73962	0.729436	-1.01396	0.310601	0.507577
AAEL021834	39.4226	0.316478	0.312257	1.01352	0.310812	0.507832
AAEL005470	286.708	-0.179149	0.176789	-1.01335	0.310893	0.507832
AAEL016969	78.0128	-0.301467	0.297479	-1.01341	0.310865	0.507832
AAEL000122	380.503	-0.158423	0.156349	-1.01327	0.310932	0.507832
AAEL003425	187.211	-0.29853	0.294717	-1.01294	0.311089	0.507906
AAEL024746	20.6319	0.781791	0.771743	1.01302	0.311051	0.507906
AAEL008539	394.399	0.158177	0.156177	1.01281	0.311152	0.507906
AAEL000395	1729.32	0.252635	0.249421	1.01288	0.311116	0.507906
AAEL021590	61.1443	0.827951	0.817838	1.01237	0.311363	0.507945
AAEL007800	7799.96	0.168708	0.16661	1.01259	0.311254	0.507945
AAEL020396	11.5344	-1.69962	1.67907	-1.01224	0.311425	0.507945
AAEL024518	9.368	1.08808	1.07468	1.01247	0.311315	0.507945
AAEL010423	317.316	-0.198681	0.196216	-1.01257	0.311267	0.507945
AAEL003229	7542.75	0.284133	0.280706	1.01221	0.311438	0.507945
AAEL027673	216.221	0.208629	0.206183	1.01187	0.311603	0.508142
AAEL002629	40.7807	0.737113	0.728638	1.01163	0.311714	0.50824
AAEL018286	269.66	0.188718	0.186563	1.01156	0.311751	0.50824
AAEL013557	289.759	0.186762	0.184762	1.01082	0.312101	0.50867
AAEL009498	8.50847	-1.43901	1.42352	-1.01088	0.312072	0.50867
AAEL019986	4703.98	0.107974	0.106876	1.01028	0.312363	0.508923
AAEL006963	388.151	0.151356	0.149825	1.01022	0.312388	0.508923
AAEL006145	4916.8	0.0596905	0.0590793	1.01034	0.31233	0.508923
AAEL019924	2953.25	0.253885	0.251393	1.00991	0.312537	0.509094
AAEL026060	14.2243	1.09894	1.08858	1.00952	0.312724	0.509328
AAEL019480	3955.15	0.172055	0.170489	1.00919	0.312886	0.509448
AAEL012471	2158.36	0.156286	0.154855	1.00924	0.31286	0.509448
AAEL023512	1083.27	0.227352	0.225317	1.00903	0.312959	0.509496
AAEL001387	435.903	0.210598	0.208779	1.00871	0.313112	0.509674
AAEL028133	9.19474	1.96795	1.95156	1.0084	0.313265	0.50985
AAEL022496	45.3029	-0.583811	0.579131	-1.00808	0.313416	0.509954
AAEL008832	4666.6	0.175495	0.174081	1.00812	0.313397	0.509954
AAEL022695	826.37	0.258571	0.256585	1.00774	0.313581	0.510151
AAEL004462	8.72204	1.59137	1.57968	1.0074	0.313741	0.510339
AAEL024106	427.291	-0.328047	0.325883	-1.00664	0.314107	0.510792
AAEL009438	27.4415	-0.51636	0.512927	-1.00669	0.314082	0.510792
AAEL017320	1717.03	-0.487032	0.484045	-1.00617	0.314333	0.510945
AAEL003342	24.4637	-0.571562	0.568047	-1.00619	0.314325	0.510945
AAEL026274	144.343	0.35531	0.353129	1.00618	0.314331	0.510945
AAEL025171	1412.15	-0.129529	0.128817	-1.00552	0.314645	0.511381
AAEL023125	21.9988	0.872375	0.867793	1.00528	0.314762	0.511428
AAEL005363	9.96233	1.28568	1.27884	1.00536	0.314726	0.511428
AAEL002288	25.9397	0.580301	0.577381	1.00506	0.314869	0.51153
AAEL006234	57.2276	-0.354833	0.353087	-1.00495	0.314923	0.511546
AAEL010903	810.703	-0.14435	0.143715	-1.00442	0.315176	0.511886
AAEL009432	12431.5	-0.195371	0.194572	-1.00411	0.315328	0.51206
AAEL006882	43.5264	-0.538122	0.536006	-1.00395	0.315403	0.512112
AAEL006639	144.688	-0.288029	0.287175	-1.00297	0.315874	0.512612
AAEL011638	74.7285	0.425436	0.424235	1.00283	0.315942	0.512612
AAEL020089	14.0236	0.837418	0.835112	1.00276	0.315976	0.512612
AAEL010637	75.0895	-0.300644	0.299702	-1.00314	0.315793	0.512612
AAEL011882	30.6712	0.916083	0.913509	1.00282	0.315948	0.512612
AAEL014002	509.302	-0.157267	0.156831	-1.00278	0.315966	0.512612
AAEL008435	132.717	-0.27007	0.269435	-1.00236	0.316171	0.512857
AAEL019853	11.0063	-1.27154	1.26879	-1.00217	0.316261	0.512893
AAEL009274	1847.12	0.137119	0.136828	1.00213	0.316282	0.512893
AAEL008607	1272.24	0.239392	0.238906	1.00204	0.316327	0.512894
AAEL022034	13.0852	0.599153	0.597992	1.00194	0.316372	0.512897
AAEL008608	675.556	0.176529	0.176225	1.00172	0.316477	0.512995
AAEL018671	1978.23	-0.370521	0.370259	-1.00071	0.316968	0.513719
AAEL005964	10.9852	-1.3457	1.34592	-0.999837	0.31739	0.51433
AAEL003545	10.1079	1.47057	1.47125	0.999532	0.317537	0.514498
AAEL005769	65.8073	0.583654	0.58408	0.99927	0.317664	0.514631
AAEL026104	1237.64	-0.202077	0.202278	-0.999006	0.317792	0.514753
AAEL005735	119.911	0.292588	0.292901	0.998932	0.317828	0.514753
AAEL027350	227.998	0.217001	0.217293	0.998654	0.317962	0.514785
AAEL006367	824.848	-0.113727	0.113884	-0.998617	0.31798	0.514785
AAEL021461	26.6019	0.761778	0.762752	0.998723	0.317929	0.514785
AAEL024478	39.9774	0.436738	0.437388	0.998513	0.318031	0.514795
AAEL021676	83.7124	-0.351281	0.35189	-0.99827	0.318148	0.514914
AAEL013980	3835.19	-0.120445	0.120691	-0.997966	0.318296	0.515009
AAEL027482	1261.1	0.326427	0.327083	0.997994	0.318282	0.515009
AAEL026401	13.0541	0.78918	0.792179	0.996215	0.319146	0.516312
AAEL005898	294.591	-0.283148	0.284423	-0.995519	0.319484	0.516788
AAEL028004	838.931	-0.132092	0.132791	-0.994736	0.319865	0.517332
AAEL013812	2003.83	0.309285	0.311009	0.994457	0.32	0.517478
AAEL010680	28.9606	0.555772	0.559124	0.994006	0.32022	0.517762
AAEL017460	63.6169	0.389637	0.392115	0.99368	0.320379	0.517947
AAEL002279	725.351	-0.127851	0.128692	-0.993466	0.320483	0.518042
AAEL021515	188.889	0.240201	0.241962	0.992724	0.320845	0.518555
AAEL006582	7842.48	-0.165484	0.166874	-0.991671	0.321358	0.519259
AAEL012397	264.46	0.202785	0.204493	0.991647	0.32137	0.519259
AAEL024354	8.64477	1.28832	1.29983	0.99115	0.321612	0.519579
AAEL007915	27960	-0.117808	0.118925	-0.990608	0.321877	0.519862
AAEL023245	7.61292	-0.650109	0.656272	-0.99061	0.321876	0.519862
AAEL025618	232.598	0.221144	0.223286	0.990408	0.321975	0.519948
AAEL001526	2329.75	0.192376	0.194314	0.990027	0.322161	0.520104
AAEL010685	215.494	-0.468379	0.473081	-0.99006	0.322145	0.520104
AAEL020542	446.299	-0.134388	0.135774	-0.989789	0.322277	0.520161
AAEL020093	10.5118	1.37215	1.38655	0.989615	0.322362	0.520161
AAEL022228	493.776	0.173046	0.174867	0.989588	0.322376	0.520161
AAEL014376	90.9208	-0.400779	0.404953	-0.989693	0.322324	0.520161
AAEL002068	6350.79	-0.072222	0.0730363	-0.988851	0.322736	0.520598
AAEL027243	1752.05	-0.254836	0.257699	-0.988891	0.322716	0.520598
AAEL002639	16222.5	-0.141671	0.143363	-0.988194	0.323058	0.520789
AAEL020603	40.2956	0.431267	0.436382	0.988278	0.323016	0.520789
AAEL000107	217.476	0.201497	0.2039	0.988216	0.323047	0.520789
AAEL001001	139.921	-0.224981	0.227601	-0.988492	0.322912	0.520789
AAEL002854	410.172	0.210819	0.213347	0.988152	0.323078	0.520789
AAEL027700	4940.1	0.355965	0.360322	0.987908	0.323198	0.520837
AAEL026415	3190.54	0.0893304	0.090422	0.987927	0.323188	0.520837
AAEL022272	256.304	0.249685	0.253429	0.985228	0.324512	0.522883
AAEL007657	8.25586	-3.16028	3.20818	-0.985069	0.32459	0.522936
AAEL017685	14.8625	0.837678	0.850651	0.984749	0.324747	0.523116
AAEL025641	12.5349	-0.410629	0.417195	-0.984262	0.324987	0.52343
AAEL005113	297.662	-0.280642	0.285251	-0.983841	0.325194	0.523633
AAEL012103	33.9002	0.636962	0.647436	0.983822	0.325203	0.523633
AAEL009144	9.60288	1.45028	1.47442	0.983628	0.325298	0.523714
AAEL021580	4.8977	1.76151	1.79105	0.983505	0.325359	0.523739
AAEL005450	1127.31	0.143167	0.145658	0.982895	0.325659	0.52415
AAEL027878	17.0467	-0.84197	0.856933	-0.982538	0.325835	0.524359
AAEL024370	21.428	0.774809	0.788856	0.982193	0.326005	0.524416
AAEL013140	34.4835	0.73088	0.744096	0.982238	0.325982	0.524416
AAEL009702	2334.86	-0.0741423	0.0754865	-0.982192	0.326005	0.524416
AAEL014763	149.662	-0.356096	0.362781	-0.981573	0.32631	0.524833
AAEL006142	470.443	0.195571	0.199509	0.980263	0.326956	0.5258
AAEL014804	127.838	-0.346429	0.353642	-0.979604	0.327282	0.526178
AAEL013662	131.061	0.26328	0.268741	0.979678	0.327245	0.526178
AAEL019418	1076.43	0.247523	0.25277	0.979244	0.327459	0.526318
AAEL008425	4496.33	-0.115221	0.117652	-0.979335	0.327414	0.526318
AAEL026287	42.8802	0.605831	0.618791	0.979057	0.327552	0.526394
AAEL007993	2116.72	-0.428601	0.437907	-0.978748	0.327705	0.526499
AAEL001879	512.948	0.189876	0.194001	0.978741	0.327708	0.526499
AAEL003345	599.638	0.638305	0.65244	0.978336	0.327908	0.526602
AAEL012176	142.276	-0.274286	0.280323	-0.978465	0.327844	0.526602
AAEL000987	184342	-0.0953406	0.0974439	-0.978415	0.327869	0.526602
AAEL003043	18.6969	0.664692	0.6796	0.978064	0.328043	0.526745
AAEL012106	16.0626	1.39708	1.42955	0.977284	0.328428	0.527265
AAEL002079	191.995	0.228214	0.233573	0.977055	0.328542	0.527265
AAEL026486	352.415	-0.378536	0.38743	-0.977043	0.328548	0.527265
AAEL012040	288.317	0.145148	0.148536	0.977189	0.328476	0.527265
AAEL013539	179.487	0.312667	0.320133	0.976678	0.328729	0.527482
AAEL012856	155.813	0.445397	0.456142	0.976444	0.328845	0.527595
AAEL025767	7.80172	1.17137	1.19991	0.976215	0.328958	0.527704
AAEL020945	113.961	0.350261	0.359093	0.975405	0.329359	0.528275
AAEL006377	28.8308	-1.29997	1.33298	-0.975233	0.329445	0.528339
AAEL006823	12546.7	0.190984	0.195939	0.974713	0.329702	0.52868
AAEL000148	177.413	0.230278	0.236395	0.974122	0.329996	0.529077
AAEL000419	26.0836	0.930784	0.955724	0.973905	0.330104	0.529177
AAEL014497	270.741	0.173033	0.177727	0.973585	0.330263	0.529286
AAEL009338	60.7186	0.315677	0.324225	0.973636	0.330237	0.529286
AAEL003919	290.996	0.176865	0.181699	0.973399	0.330355	0.52936
AAEL005580	1506.86	0.112813	0.115962	0.972844	0.330631	0.529729
AAEL002572	8913.12	-0.125584	0.129134	-0.972511	0.330797	0.529884
AAEL006413	328.282	0.16291	0.167522	0.972467	0.330818	0.529884
AAEL027172	226.696	0.34743	0.357311	0.972347	0.330878	0.529906
AAEL017556	44.6931	0.594797	0.611909	0.972035	0.331033	0.529949
AAEL009124	459.056	0.42415	0.43636	0.972019	0.331041	0.529949
AAEL011377	46.6328	0.394095	0.405393	0.972131	0.330985	0.529949
AAEL009465	174.854	-0.373714	0.38454	-0.971846	0.331127	0.530001
AAEL019732	551.868	0.271465	0.279375	0.971687	0.331206	0.530001
AAEL021006	151.86	-0.320101	0.329462	-0.971587	0.331256	0.530001
AAEL012585	129343	-0.0819904	0.0843823	-0.971654	0.331223	0.530001
AAEL024423	1718.88	0.0801007	0.0825293	0.970573	0.331761	0.530735
AAEL025265	1010.34	-0.231791	0.239063	-0.969584	0.332254	0.531451
AAEL021780	140.384	0.330446	0.34087	0.969417	0.332337	0.531511
AAEL001666	13.6648	3.74253	3.86209	0.969043	0.332524	0.531736
AAEL010132	15.2793	-1.06435	1.09847	-0.968941	0.332574	0.531744
AAEL024010	6.26045	1.9322	1.99483	0.9686	0.332745	0.531943
AAEL020362	77.3844	0.669288	0.691082	0.968463	0.332813	0.531979
AAEL002989	325.607	-0.156784	0.161913	-0.968323	0.332883	0.532018
AAEL002281	6.00123	1.76992	1.82801	0.968223	0.332933	0.532024
AAEL013999	1135.33	0.0869341	0.0898415	0.967639	0.333225	0.532277
AAEL000154	67.597	-0.689832	0.712879	-0.967671	0.333209	0.532277
AAEL023684	1918.91	0.0999497	0.103293	0.967631	0.333229	0.532277
AAEL019518	5698.24	0.118611	0.122606	0.967411	0.333339	0.532363
AAEL012114	485.302	-0.21523	0.222497	-0.96734	0.333374	0.532363
AAEL026596	9.95605	1.01239	1.04708	0.966873	0.333607	0.532662
AAEL006248	28.0039	0.651988	0.67484	0.966137	0.333976	0.533177
AAEL006881	237.394	0.268329	0.277774	0.965997	0.334046	0.533216
AAEL013135	423.89	0.153248	0.158675	0.965799	0.334145	0.533301
AAEL022855	628.89	0.140407	0.145423	0.965506	0.334291	0.533461
AAEL010479	40705	-0.202491	0.209814	-0.965102	0.334494	0.533711
AAEL000025	19.9361	-1.33352	1.38209	-0.964855	0.334617	0.533835
AAEL018307	218.7	0.179337	0.185891	0.964745	0.334672	0.533849
AAEL007535	91.9022	-0.383157	0.397255	-0.964513	0.334789	0.533902
AAEL009681	3963.4	-0.167384	0.173546	-0.964495	0.334798	0.533902
AAEL005419	3321.73	0.0981349	0.101782	0.964164	0.334964	0.534094
AAEL027141	19.3399	-1.06177	1.1014	-0.964023	0.335035	0.534134
AAEL005504	591.846	0.110349	0.114497	0.96377	0.335161	0.534262
AAEL006185	1694.4	0.0995628	0.103394	0.962946	0.335575	0.534628
AAEL012307	2308.17	-0.0983995	0.102171	-0.963082	0.335506	0.534628
AAEL021322	15.9281	-0.582067	0.604432	-0.962998	0.335549	0.534628
AAEL011554	5952.71	0.0845519	0.087787	0.963148	0.335473	0.534628
AAEL006378	6.2141	2.02651	2.10484	0.962788	0.335654	0.534681
AAEL012419	9698.03	0.0894823	0.0929521	0.962671	0.335713	0.534701
AAEL022936	77.8632	0.448438	0.466081	0.962146	0.335976	0.535048
AAEL002427	395.978	0.150822	0.156793	0.961915	0.336092	0.535159
AAEL003228	797.517	0.147996	0.153921	0.961508	0.336297	0.535411
AAEL008831	51.9015	0.39334	0.409149	0.961361	0.33637	0.535455
AAEL015430	4.70773	2.19143	2.28019	0.961073	0.336516	0.535613
AAEL014072	337.322	-0.144783	0.150665	-0.960962	0.336571	0.535628
AAEL013349	98.101	-1.31551	1.3691	-0.960855	0.336625	0.535641
AAEL007883	13082.8	-0.0946885	0.0986146	-0.960188	0.336961	0.535822
AAEL004389	29.1432	-0.639253	0.66566	-0.96033	0.336889	0.535822
AAEL012745	1087.43	0.0937968	0.0976749	0.960296	0.336906	0.535822
AAEL027138	31.0716	0.432222	0.450151	0.96017	0.33697	0.535822
AAEL022880	14.6739	-0.678013	0.706004	-0.960354	0.336877	0.535822
AAEL006286	230.752	-0.195262	0.203396	-0.960009	0.33705	0.535877
AAEL022460	55.5657	-0.32317	0.336851	-0.959387	0.337364	0.536291
AAEL012134	3048.78	0.161865	0.168731	0.959309	0.337403	0.536291
AAEL007811	1465.51	-0.0817379	0.085236	-0.958961	0.337579	0.536434
AAEL002138	16.0683	1.42015	1.48094	0.958947	0.337586	0.536434
AAEL025376	169.565	0.235247	0.245379	0.958712	0.337704	0.536549
AAEL005978	6.01382	2.07051	2.16029	0.95844	0.337841	0.53662
AAEL022020	21.3427	0.575153	0.600067	0.958482	0.33782	0.53662
AAEL019982	2795.46	0.235855	0.246438	0.957059	0.338537	0.537653
AAEL009706	13590.1	-0.135614	0.141713	-0.95696	0.338587	0.537658
AAEL002367	122.857	0.487097	0.509082	0.956814	0.338661	0.537702
AAEL000211	73.344	0.384626	0.402315	0.956033	0.339055	0.538034
AAEL005045	10015	-0.349254	0.365265	-0.956166	0.338988	0.538034
AAEL012477	127.114	0.26453	0.276653	0.956181	0.338981	0.538034
AAEL006755	380.841	0.17484	0.182867	0.956103	0.33902	0.538034
AAEL023393	369.81	-0.171081	0.178997	-0.955777	0.339185	0.538166
AAEL004137	858.809	-0.110674	0.115837	-0.955424	0.339363	0.538375
AAEL013870	154.275	0.230378	0.241188	0.95518	0.339487	0.538424
AAEL009906	12.0577	1.07023	1.12042	0.955199	0.339477	0.538424
AAEL022982	55.2859	-0.815379	0.853886	-0.954904	0.339626	0.538499
AAEL000786	30.7051	-1.12074	1.17363	-0.954937	0.339609	0.538499
AAEL023348	2704.02	-0.216672	0.227132	-0.953947	0.340111	0.539057
AAEL012503	2993.05	0.0917501	0.0961808	0.953933	0.340118	0.539057
AAEL020104	229.774	-0.175403	0.183872	-0.953939	0.340114	0.539057
AAEL023067	52.6311	-0.308644	0.323668	-0.953582	0.340296	0.539265
AAEL028178	5076.02	0.130983	0.137394	0.953338	0.340419	0.539333
AAEL001545	350.024	0.185746	0.194842	0.953314	0.340431	0.539333
AAEL002310	76.9062	0.270387	0.283725	0.95299	0.340595	0.539519
AAEL023826	4.56134	1.33084	1.39696	0.95267	0.340757	0.539703
AAEL001080	71.6152	-0.396689	0.416523	-0.952381	0.340904	0.539861
AAEL009481	12.453	0.810396	0.851537	0.951686	0.341256	0.539904
AAEL010379	375.098	-0.311381	0.327096	-0.951955	0.34112	0.539904
AAEL008773	156.969	-0.359733	0.377937	-0.951834	0.341181	0.539904
AAEL014896	29836.3	0.148072	0.155535	0.952017	0.341088	0.539904
AAEL013092	5083.79	-0.117012	0.122882	-0.952234	0.340978	0.539904
AAEL012823	142.329	-0.319313	0.335507	-0.951734	0.341232	0.539904
AAEL020829	6.09435	1.29169	1.35672	0.952068	0.341062	0.539904
AAEL007672	564.322	-0.146011	0.153441	-0.951577	0.341312	0.539918
AAEL021010	104.548	-0.290453	0.305325	-0.951289	0.341457	0.540075
AAEL027882	113.728	-0.224866	0.236562	-0.950561	0.341827	0.540587
AAEL022430	10.2349	-1.67756	1.76564	-0.950112	0.342055	0.540874
AAEL018251	186.498	-0.229389	0.2415	-0.949849	0.342189	0.540991
AAEL006648	580.979	0.124375	0.130951	0.949783	0.342223	0.540991
AAEL004405	101.086	-0.288548	0.303852	-0.949635	0.342298	0.541036
AAEL020947	14.55	-0.696744	0.733791	-0.949514	0.342359	0.54106
AAEL014031	3024.85	-0.0699843	0.0737139	-0.949405	0.342415	0.541074
AAEL005594	58.5479	0.468322	0.493457	0.949062	0.342589	0.541276
AAEL007895	1001.86	-0.125596	0.132353	-0.948951	0.342645	0.541291
AAEL021771	3688.53	-0.18996	0.200293	-0.94841	0.342921	0.541652
AAEL020745	53.131	0.384368	0.405441	0.948024	0.343117	0.541889
AAEL026144	36.3331	0.499634	0.527386	0.947377	0.343446	0.542336
AAEL020519	233.588	0.376488	0.397595	0.946914	0.343683	0.542477
AAEL026322	4.30993	1.2425	1.31221	0.946879	0.343701	0.542477
AAEL009852	9.67048	1.1148	1.1774	0.946835	0.343723	0.542477
AAEL024724	79.6024	0.284116	0.30003	0.946961	0.343659	0.542477
AAEL000829	1348.5	0.216312	0.228499	0.946666	0.343809	0.542539
AAEL027339	35.5589	0.593083	0.626732	0.946309	0.343991	0.542752
AAEL024240	42.6084	0.526422	0.556464	0.946012	0.344143	0.542918
AAEL027360	421.51	0.245569	0.259617	0.94589	0.344205	0.542942
AAEL021191	395.797	-0.173258	0.18332	-0.945116	0.3446	0.543492
AAEL012671	46791.7	0.0465623	0.0492764	0.944921	0.344699	0.543575
AAEL000729	32.6403	0.550655	0.582846	0.944769	0.344777	0.543623
AAEL022669	5.56057	-1.58826	1.68141	-0.944603	0.344862	0.543683
AAEL023089	22.5461	0.856581	0.906931	0.944483	0.344923	0.543706
AAEL027215	11.2951	1.35026	1.42989	0.944311	0.345011	0.543771
AAEL003107	300.481	0.327692	0.347143	0.943966	0.345187	0.543975
AAEL004690	56.4464	-0.487391	0.516468	-0.9437	0.345323	0.54408
AAEL026634	1932.5	0.170802	0.181001	0.943652	0.345348	0.54408
AAEL019522	376.619	-0.165372	0.17528	-0.943476	0.345437	0.544098
AAEL007197	3327.61	0.255268	0.27057	0.943448	0.345452	0.544098
AAEL003705	613.874	0.097149	0.103021	0.943004	0.345679	0.544233
AAEL015458	296.145	0.603268	0.639632	0.943148	0.345605	0.544233
AAEL026185	6.31737	1.4306	1.51698	0.94306	0.34565	0.544233
AAEL023175	79.0967	-0.323508	0.343104	-0.942887	0.345739	0.544254
AAEL004783	79206.4	-0.171125	0.181691	-0.941848	0.346271	0.545017
AAEL001781	41.6504	-0.553184	0.587514	-0.941567	0.346414	0.54517
AAEL007328	1216.46	0.0902114	0.09588	0.940878	0.346767	0.545652
AAEL025842	10.7501	-1.23747	1.31599	-0.940332	0.347047	0.546018
AAEL026442	8.42131	1.43985	1.5316	0.940097	0.347168	0.546057
AAEL013538	2447.16	-0.0878942	0.0935032	-0.940012	0.347211	0.546057
AAEL013369	455.377	-0.168006	0.178728	-0.940009	0.347213	0.546057
AAEL005583	1752.76	0.143358	0.152662	0.939055	0.347702	0.546752
AAEL028013	4935.4	0.378272	0.402947	0.938763	0.347852	0.546914
AAEL007824	36213.1	0.0877832	0.0935406	0.938451	0.348013	0.546997
AAEL025884	76.6694	-0.340512	0.362941	-0.938202	0.34814	0.546997
AAEL007208	302.913	0.225269	0.240062	0.938378	0.34805	0.546997
AAEL009836	2545.08	0.159174	0.169608	0.93848	0.347998	0.546997
AAEL020164	8.18786	-0.86277	0.919594	-0.938208	0.348138	0.546997
AAEL023221	183.168	-0.168902	0.180099	-0.937827	0.348333	0.547226
AAEL006929	2279.32	0.107214	0.114405	0.937147	0.348683	0.547628
AAEL006067	351.64	-0.164213	0.175226	-0.937149	0.348682	0.547628
AAEL021584	8.40453	2.13609	2.28055	0.936657	0.348935	0.547949
AAEL020333	4.61578	-1.76884	1.88978	-0.936003	0.349272	0.548247
AAEL019976	761.594	0.12377	0.132224	0.936068	0.349238	0.548247
AAEL000622	4573	-0.0823474	0.0879611	-0.93618	0.349181	0.548247
AAEL001584	15.0046	1.39803	1.49374	0.935922	0.349313	0.548247
AAEL004004	396.587	-0.155854	0.166577	-0.935623	0.349467	0.548414
AAEL027019	2411.45	0.396157	0.423462	0.935519	0.349521	0.548424
AAEL000397	92.0385	-0.364754	0.390046	-0.935158	0.349707	0.548642
AAEL007292	1370.95	0.114516	0.12247	0.93505	0.349762	0.548655
AAEL023855	8.97499	0.483376	0.517567	0.933941	0.350335	0.549397
AAEL022399	13.6025	0.758268	0.811973	0.933858	0.350377	0.549397
AAEL011553	526.429	0.364145	0.389927	0.93388	0.350366	0.549397
AAEL020765	5.79089	-1.18893	1.27351	-0.933588	0.350517	0.549542
AAEL012041	11255.9	0.224642	0.240728	0.933177	0.350728	0.549799
AAEL026018	435.911	0.150454	0.161257	0.93301	0.350815	0.54986
AAEL015345	5.2554	1.95179	2.0932	0.932442	0.351108	0.550246
AAEL019702	10.6969	1.23702	1.32765	0.931733	0.351474	0.550672
AAEL025198	903.521	-0.173172	0.18585	-0.93178	0.35145	0.550672
AAEL024517	15.7513	0.571223	0.613159	0.931607	0.35154	0.5507
AAEL025778	26.4475	0.954001	1.02488	0.930838	0.351937	0.551225
AAEL022559	45.7252	-0.458591	0.492698	-0.930775	0.35197	0.551225
AAEL021258	209.148	-0.19329	0.207695	-0.930645	0.352037	0.551256
AAEL009880	61.4783	0.629019	0.676343	0.93003	0.352356	0.551606
AAEL027426	110.587	0.295449	0.317662	0.930071	0.352334	0.551606
AAEL012525	382.608	-0.148154	0.159335	-0.929831	0.352459	0.551619
AAEL022575	32.6306	-0.766243	0.823992	-0.929916	0.352415	0.551619
AAEL011677	676.271	-0.17227	0.185296	-0.929703	0.352525	0.551648
AAEL020006	172.603	0.244386	0.26297	0.92933	0.352718	0.551876
AAEL011907	368.885	0.153371	0.165088	0.929026	0.352876	0.552048
AAEL009496	94364.4	-0.0761007	0.0819304	-0.928845	0.352969	0.55212
AAEL020044	119.727	0.283081	0.305176	0.927599	0.353616	0.553057
AAEL014546	564.759	-0.142778	0.15405	-0.92683	0.354015	0.553607
AAEL018324	18.3476	-0.834288	0.900585	-0.926385	0.354246	0.553894
AAEL019761	30.0558	0.610076	0.65883	0.925999	0.354446	0.554132
AAEL001543	1409.99	0.294378	0.318015	0.925675	0.354615	0.554322
AAEL003670	8101.77	0.104912	0.113384	0.925276	0.354823	0.554422
AAEL009860	6.10843	1.63362	1.76541	0.92535	0.354784	0.554422
AAEL005388	56.4508	0.37833	0.408812	0.925437	0.354739	0.554422
AAEL006136	225.739	-0.332875	0.360103	-0.92439	0.355283	0.554933
AAEL011385	224.635	-0.192428	0.208157	-0.92444	0.355257	0.554933
AAEL019587	4.6227	-2.25413	2.43855	-0.924372	0.355293	0.554933
AAEL008431	6306.17	0.173573	0.187846	0.924014	0.355479	0.555075
AAEL025103	48.2899	0.536693	0.580798	0.924061	0.355455	0.555075
AAEL028061	8.26507	1.41999	1.53779	0.923392	0.355803	0.555506
AAEL008186	181.976	0.40627	0.440032	0.923274	0.355865	0.555527
AAEL003190	1567.04	0.208891	0.226468	0.922386	0.356327	0.555999
AAEL011793	857.653	-0.11772	0.127597	-0.922594	0.356219	0.555999
AAEL027466	34.8856	0.594338	0.644385	0.922334	0.356354	0.555999
AAEL013713	2630.32	0.118703	0.128699	0.922327	0.356358	0.555999
AAEL003483	87.5435	0.40029	0.434778	0.920676	0.35722	0.557269
AAEL018159	14.5555	1.44874	1.57411	0.920356	0.357387	0.55738
AAEL005909	414.24	-0.148162	0.160969	-0.92044	0.357343	0.55738
AAEL022134	10.9211	0.832316	0.904512	0.920183	0.357477	0.55739
AAEL027765	127.681	-0.265937	0.289012	-0.920159	0.35749	0.55739
AAEL002463	4293.72	0.0953383	0.103654	0.919775	0.35769	0.557628
AAEL006961	39.6128	0.805302	0.875708	0.919601	0.357781	0.557695
AAEL007982	139.279	-0.225425	0.245238	-0.91921	0.357986	0.557939
AAEL001306	9.11741	-1.35258	1.47253	-0.918539	0.358337	0.557962
AAEL003503	6558.11	0.192518	0.209492	0.918978	0.358107	0.557962
AAEL008253	226.432	0.204717	0.222858	0.918601	0.358304	0.557962
AAEL003527	29.821	0.59835	0.6514	0.91856	0.358326	0.557962
AAEL026717	1648.2	-0.0860968	0.0937213	-0.918647	0.35828	0.557962
AAEL013544	6.33396	1.74897	1.90401	0.918574	0.358319	0.557962
AAEL011330	33.4038	0.604554	0.65779	0.919069	0.35806	0.557962
AAEL023097	7.27976	0.994772	1.0835	0.918111	0.358561	0.558161
AAEL000272	236.834	-0.154686	0.168466	-0.918203	0.358513	0.558161
AAEL008763	663.378	0.138957	0.151436	0.917596	0.358831	0.558507
AAEL016999	5.10613	-2.24472	2.44818	-0.916891	0.3592	0.559006
AAEL023579	192.574	-0.362561	0.395578	-0.916535	0.359386	0.559222
AAEL018352	36.6691	0.907156	0.990042	0.916281	0.35952	0.559355
AAEL024269	40.0095	0.41835	0.456815	0.915797	0.359773	0.559674
AAEL020455	374.326	0.187757	0.205086	0.915504	0.359927	0.559776
AAEL000194	5341.79	0.0917892	0.100262	0.915489	0.359935	0.559776
AAEL019832	36.3351	0.426375	0.465949	0.915068	0.360156	0.560045
AAEL000396	358.141	-0.14012	0.153151	-0.914914	0.360237	0.560096
AAEL022232	200.861	0.186788	0.204233	0.914583	0.360411	0.560158
AAEL001830	4506.52	-0.0599033	0.0655192	-0.914287	0.360566	0.560158
AAEL002321	91.2742	0.337228	0.368791	0.914414	0.360499	0.560158
AAEL020230	51.2997	0.466481	0.510022	0.914629	0.360386	0.560158
AAEL000099	116.731	0.43111	0.471486	0.914364	0.360526	0.560158
AAEL002969	9.63138	-1.51738	1.65943	-0.914401	0.360506	0.560158
AAEL008052	305.083	0.246182	0.269336	0.914032	0.3607	0.56029
AAEL018340	10.7954	-2.72753	2.98515	-0.913699	0.360875	0.560487
AAEL012611	849.399	0.111939	0.122526	0.913594	0.36093	0.560498
AAEL022024	6.2299	-2.25556	2.46961	-0.913328	0.36107	0.560641
AAEL000278	4153.23	0.141891	0.155379	0.913198	0.361138	0.560672
AAEL024923	255.122	-0.21675	0.237385	-0.913073	0.361204	0.560699
AAEL026741	130.139	0.206744	0.226451	0.912973	0.361257	0.560706
AAEL013344	36.2787	-1.28849	1.41159	-0.912789	0.361354	0.560759
AAEL019895	7586.56	0.111116	0.121741	0.912724	0.361388	0.560759
AAEL020160	132.712	0.26902	0.294806	0.912533	0.361488	0.560765
AAEL003742	26149.5	-0.412792	0.452335	-0.912579	0.361464	0.560765
AAEL007891	4445.96	-0.105783	0.11595	-0.912319	0.361601	0.560865
AAEL008524	27.175	-0.533499	0.585047	-0.911892	0.361826	0.561139
AAEL006955	15.5173	0.899704	0.987088	0.911473	0.362046	0.561406
AAEL005792	12.9819	1.43179	1.57105	0.911359	0.362106	0.561424
AAEL008737	435.927	-0.116887	0.12828	-0.911185	0.362198	0.561492
AAEL014014	1607.12	0.214402	0.235489	0.910456	0.362582	0.562012
AAEL008739	874.062	0.173169	0.190303	0.909964	0.362841	0.562189
AAEL007048	927.906	0.077159	0.0847868	0.910036	0.362804	0.562189
AAEL006318	453.839	0.457053	0.502257	0.909998	0.362824	0.562189
AAEL024870	49.3514	-0.903635	0.993692	-0.909372	0.363154	0.562598
AAEL012086	63.3435	0.674315	0.741605	0.909264	0.363211	0.562611
AAEL021429	1111.16	0.177258	0.19508	0.908642	0.363539	0.563045
AAEL011622	101.294	0.626503	0.689738	0.90832	0.363709	0.563233
AAEL011592	1134.2	-0.174902	0.192625	-0.907991	0.363883	0.563427
AAEL004682	4954.59	-0.120778	0.133178	-0.906893	0.364463	0.564251
AAEL017664	27.9828	-0.821608	0.906473	-0.906378	0.364736	0.564378
AAEL027376	68.1751	-0.258882	0.285588	-0.90649	0.364676	0.564378
AAEL024395	4.406	1.62754	1.79574	0.90633	0.364761	0.564378
AAEL001899	28.2864	0.816511	0.90095	0.906278	0.364789	0.564378
AAEL013546	126.447	0.288547	0.318295	0.906538	0.364651	0.564378
AAEL018343	67.8774	0.35381	0.390582	0.905854	0.365013	0.564651
AAEL019965	3375.35	0.16423	0.181338	0.905659	0.365117	0.564735
AAEL011017	7309.99	0.148836	0.164431	0.905158	0.365382	0.56507
AAEL018047	14.0544	-0.753204	0.832734	-0.904495	0.365733	0.565537
AAEL013541	2396.31	0.067115	0.0742288	0.904163	0.365909	0.565734
AAEL011832	2235.21	-0.123444	0.13655	-0.904023	0.365983	0.565774
AAEL028635	12466.3	0.171809	0.190107	0.903752	0.366127	0.565921
AAEL019793	8843.08	0.13744	0.152115	0.903529	0.366245	0.566029
AAEL023347	11363.5	-0.0979442	0.108455	-0.903086	0.36648	0.566316
AAEL009334	28.3133	0.706718	0.783205	0.902341	0.366876	0.566852
AAEL000124	15.2873	-1.4091	1.56279	-0.901657	0.367239	0.567338
AAEL023498	5.87228	1.63818	1.81733	0.901421	0.367364	0.567457
AAEL001295	387.241	0.277822	0.308347	0.901004	0.367586	0.567723
AAEL013385	110.659	-0.451053	0.500808	-0.900652	0.367773	0.567937
AAEL010202	769662	0.423822	0.470632	0.900539	0.367834	0.567955
AAEL025995	61.6796	0.538788	0.598668	0.899979	0.368131	0.568339
AAEL024777	5.72353	1.68986	1.87863	0.89952	0.368376	0.568641
AAEL022253	93.3962	-0.967353	1.07632	-0.898759	0.368781	0.569191
AAEL026843	26428	0.360051	0.400761	0.898417	0.368963	0.569397
AAEL003076	12064	0.178613	0.19899	0.897594	0.369402	0.569997
AAEL022190	1127.57	0.146227	0.162974	0.897237	0.369593	0.570216
AAEL001963	129.355	0.255275	0.284665	0.896756	0.369849	0.570433
AAEL027520	310.651	-0.587159	0.654684	-0.896858	0.369795	0.570433
AAEL002228	40.541	-1.79878	2.00601	-0.896697	0.369881	0.570433
AAEL024761	515.852	-0.118599	0.132458	-0.895369	0.37059	0.571451
AAEL025232	85.1259	-0.282921	0.316244	-0.894629	0.370985	0.571985
AAEL027157	533.678	-0.378137	0.422748	-0.894475	0.371068	0.572036
AAEL024482	9.89179	-1.07496	1.20248	-0.893952	0.371347	0.572088
AAEL019291	7.50499	-0.612151	0.684701	-0.894041	0.3713	0.572088
AAEL014566	43.0719	0.573633	0.641608	0.894056	0.371292	0.572088
AAEL013384	745.992	0.197831	0.221235	0.89421	0.37121	0.572088
AAEL002260	2565.47	-0.112942	0.126317	-0.894119	0.371258	0.572088
AAEL006700	4.98788	3.32949	3.72763	0.893194	0.371754	0.572562
AAEL023057	151.339	0.196022	0.219462	0.893193	0.371754	0.572562
AAEL027374	6.35085	-0.974469	1.09132	-0.892926	0.371897	0.572668
AAEL002684	48.8328	-0.478867	0.536317	-0.892881	0.371921	0.572668
AAEL003103	18871.5	0.0564351	0.0632475	0.89229	0.372238	0.572927
AAEL012209	230.022	0.204241	0.228894	0.892295	0.372235	0.572927
AAEL010405	6724.94	0.116714	0.130785	0.89241	0.372173	0.572927
AAEL020416	5.84498	-0.781009	0.875904	-0.891661	0.372575	0.573295
AAEL008653	1303.96	0.111432	0.124963	0.89172	0.372543	0.573295
AAEL025012	60.1236	-0.317515	0.356156	-0.891505	0.372658	0.573347
AAEL018667	3536.87	-0.351589	0.394932	-0.890254	0.373329	0.574304
AAEL026635	18.346	-0.420615	0.472605	-0.889992	0.37347	0.574444
AAEL025336	125.654	0.229114	0.257474	0.889852	0.373545	0.574484
AAEL025570	40352.9	-0.0917229	0.103117	-0.889507	0.373731	0.574617
AAEL009719	7130.31	0.102788	0.115544	0.889593	0.373684	0.574617
AAEL010766	247.462	0.212788	0.239381	0.888908	0.374052	0.575035
AAEL022309	136.562	0.271173	0.305137	0.888691	0.374169	0.575139
AAEL008189	309.904	0.146072	0.164586	0.88751	0.374804	0.575861
AAEL026394	4.9714	0.541442	0.610017	0.887585	0.374764	0.575861
AAEL000813	36.5885	0.648782	0.731058	0.887457	0.374833	0.575861
AAEL008746	5.58411	1.79966	2.0279	0.887448	0.374838	0.575861
AAEL012837	124.783	-0.292918	0.330186	-0.88713	0.375009	0.575972
AAEL022332	19.3672	0.330236	0.372222	0.887203	0.37497	0.575972
AAEL005496	18.032	0.508361	0.573198	0.886885	0.375141	0.576098
AAEL017987	7.19534	-2.30017	2.59492	-0.886413	0.375395	0.576283
AAEL027597	1690.2	-0.257897	0.290957	-0.886375	0.375416	0.576283
AAEL011810	2759.55	0.304709	0.343768	0.886378	0.375414	0.576283
AAEL012501	598.052	0.124137	0.140078	0.886201	0.375509	0.576283
AAEL009623	635.849	-0.285125	0.321734	-0.886213	0.375503	0.576283
AAEL027991	44.5871	-0.442005	0.499145	-0.885524	0.375874	0.576691
AAEL023782	702.878	0.102857	0.116147	0.885578	0.375845	0.576691
AAEL008306	1768.65	0.168513	0.190399	0.885053	0.376128	0.577004
AAEL009649	1649.18	-0.0930115	0.105121	-0.884802	0.376263	0.577136
AAEL012330	879.327	-0.085808	0.0969948	-0.884667	0.376336	0.577172
AAEL009534	35.2089	-0.937229	1.05985	-0.884307	0.376531	0.577311
AAEL025999	28502.9	0.0788142	0.0891339	0.884222	0.376576	0.577311
AAEL000600	17.1004	-1.14114	1.29035	-0.884363	0.3765	0.577311
AAEL007185	968.111	-0.110318	0.124812	-0.883872	0.376765	0.577372
AAEL027477	38.2222	0.516062	0.583746	0.884054	0.376667	0.577372
AAEL003388	775.963	0.112349	0.127103	0.883922	0.376738	0.577372
AAEL009100	1788.3	-0.0992413	0.112304	-0.883682	0.376868	0.577453
AAEL008760	1678.92	0.253638	0.287088	0.883487	0.376973	0.577539
AAEL020749	129417	-0.0801075	0.0906871	-0.883339	0.377053	0.577585
AAEL013722	8.95086	-1.57889	1.78795	-0.88307	0.377198	0.577731
AAEL014297	15.314	-1.23152	1.39491	-0.882869	0.377307	0.577821
AAEL026777	673.872	-0.256001	0.290075	-0.882534	0.377488	0.578022
AAEL000942	1447.97	-0.587561	0.666065	-0.882138	0.377702	0.578274
AAEL006921	2114.4	0.394608	0.447479	0.881846	0.37786	0.57844
AAEL006128	8.35382	1.42239	1.61356	0.881524	0.378034	0.57863
AAEL022432	292.741	-0.172938	0.196207	-0.881403	0.3781	0.578654
AAEL026138	22.2268	0.614288	0.697102	0.881202	0.378209	0.578744
AAEL023695	1518.57	-0.184482	0.209461	-0.880747	0.378455	0.578969
AAEL023449	29.9178	0.42885	0.486878	0.880817	0.378417	0.578969
AAEL007660	4488.19	-0.0663155	0.075322	-0.880428	0.378628	0.579157
AAEL003681	102.447	-0.308277	0.350232	-0.880209	0.378746	0.579186
AAEL025276	54.5422	0.316407	0.359441	0.880275	0.37871	0.579186
AAEL020231	88.8946	0.348395	0.395881	0.880051	0.378832	0.57924
AAEL006077	5.33615	-1.49905	1.70419	-0.879631	0.37906	0.579512
AAEL006044	82.3507	0.313069	0.356054	0.879272	0.379254	0.579733
AAEL025669	142.695	-0.219976	0.250253	-0.879017	0.379392	0.579868
AAEL021009	12.443	0.496388	0.565031	0.878516	0.379664	0.580207
AAEL021854	88.1469	0.357879	0.407673	0.877856	0.380022	0.580672
AAEL027912	195.707	-0.401347	0.457235	-0.877771	0.380068	0.580672
AAEL003740	731.681	-0.671487	0.765474	-0.877218	0.380368	0.581054
AAEL011147	1890.03	-0.0630543	0.0719068	-0.87689	0.380547	0.581174
AAEL020095	454.995	0.209763	0.23919	0.876971	0.380502	0.581174
AAEL012874	407.527	-0.173344	0.197731	-0.876667	0.380668	0.58127
AAEL013537	7402.61	-0.0971731	0.110854	-0.87659	0.38071	0.58127
AAEL003911	2042.99	-0.0823447	0.0939996	-0.876011	0.381024	0.581555
AAEL006320	2251.39	-0.130572	0.149029	-0.876152	0.380948	0.581555
AAEL020568	45.6525	0.307547	0.351093	0.87597	0.381046	0.581555
AAEL008106	96.5069	0.661491	0.75561	0.87544	0.381334	0.581647
AAEL027044	1077.57	0.168476	0.192445	0.875452	0.381328	0.581647
AAEL009364	3721.88	0.0862496	0.0985092	0.875548	0.381276	0.581647
AAEL027209	16.9527	-0.457915	0.523093	-0.875399	0.381357	0.581647
AAEL003890	4.65615	-2.39979	2.74059	-0.875646	0.381222	0.581647
AAEL000265	640.356	0.0948611	0.108399	0.875111	0.381514	0.581733
AAEL005677	238.73	-0.164649	0.188137	-0.875156	0.381489	0.581733
AAEL020782	19.2343	-0.792628	0.906224	-0.874649	0.381765	0.58204
AAEL021583	4145.91	0.243566	0.278635	0.874141	0.382041	0.582385
AAEL026715	20.7758	-0.970512	1.1104	-0.874024	0.382105	0.582406
AAEL007293	8067.53	0.085116	0.0974128	0.873766	0.382246	0.582412
AAEL014365	20.3132	1.28333	1.46875	0.873754	0.382252	0.582412
AAEL003079	63.9646	0.727165	0.832244	0.873741	0.382259	0.582412
AAEL004608	99.2808	0.231279	0.26483	0.873311	0.382494	0.582692
AAEL012390	7795.22	-0.119385	0.136758	-0.872961	0.382684	0.582704
AAEL024981	6.91877	-1.66848	1.91114	-0.873029	0.382648	0.582704
AAEL027291	30.2783	0.615615	0.705264	0.872886	0.382725	0.582704
AAEL006365	13.6936	0.887512	1.01652	0.873092	0.382613	0.582704
AAEL006956	14371.9	0.068982	0.079032	0.872837	0.382752	0.582704
AAEL025845	57.4789	-0.368323	0.422038	-0.872725	0.382813	0.58272
AAEL022714	33.5111	-0.513973	0.589057	-0.872535	0.382917	0.582802
AAEL007945	14114	-0.0686722	0.0787638	-0.871876	0.383276	0.583273
AAEL001233	8.46104	1.21693	1.3962	0.871601	0.383426	0.583424
AAEL007169	13.7888	-0.989594	1.13561	-0.871423	0.383523	0.583496
AAEL020054	7.43088	1.58277	1.81672	0.871221	0.383633	0.583587
AAEL019532	1311.05	0.170435	0.195677	0.871001	0.383753	0.583693
AAEL027977	766.143	-0.150445	0.172783	-0.870715	0.38391	0.583854
AAEL026347	83.4235	-0.38574	0.443123	-0.870502	0.384026	0.583922
AAEL013470	1174.59	0.0849652	0.0976211	0.870358	0.384105	0.583922
AAEL027829	5.59125	-2.50976	2.88342	-0.870409	0.384077	0.583922
AAEL007863	1432.52	-0.131372	0.150963	-0.870226	0.384177	0.583943
AAEL019536	71023.4	-0.237781	0.273265	-0.870148	0.384219	0.583943
AAEL028849	4.54993	0.751665	0.864057	0.869925	0.384341	0.584052
AAEL013208	389.299	-0.134919	0.155148	-0.869615	0.384511	0.584213
AAEL022042	8.77502	-0.66641	0.766387	-0.869548	0.384548	0.584213
AAEL008721	222.709	-0.178776	0.205876	-0.868367	0.385193	0.585117
AAEL003875	2335.29	0.109618	0.126272	0.868105	0.385337	0.585259
AAEL020047	20.4438	-0.749987	0.864079	-0.867961	0.385416	0.585302
AAEL021866	48.3564	-0.281858	0.324918	-0.867473	0.385683	0.585562
AAEL021388	44.5328	0.420115	0.484303	0.867464	0.385688	0.585562
AAEL011648	7.94755	-1.83399	2.11554	-0.866915	0.385989	0.585942
AAEL018259	2101.02	-0.366142	0.422498	-0.866612	0.386155	0.586041
AAEL000983	1916.04	-0.08632	0.0996049	-0.866624	0.386148	0.586041
AAEL008844	173.214	0.249651	0.288183	0.866295	0.386328	0.586228
AAEL019891	215.743	0.184785	0.21338	0.865994	0.386494	0.586326
AAEL013002	3833.81	0.0976572	0.112764	0.866033	0.386472	0.586326
AAEL000196	13.5948	1.68775	1.94956	0.865709	0.38665	0.586486
AAEL025718	1785.57	0.15097	0.174482	0.865249	0.386902	0.586793
AAEL019686	211.083	-0.321117	0.371349	-0.864732	0.387186	0.587146
AAEL012220	142.5	0.267658	0.309698	0.864256	0.387447	0.587434
AAEL026041	76.9795	0.350773	0.405893	0.864201	0.387477	0.587434
AAEL014141	50.5477	0.421085	0.487507	0.863752	0.387724	0.587441
AAEL017335	167.106	-0.902327	1.04434	-0.864018	0.387578	0.587441
AAEL004035	889.319	0.0789097	0.0913492	0.863824	0.387685	0.587441
AAEL004684	297.922	0.251413	0.291078	0.863733	0.387734	0.587441
AAEL019750	32.8909	-0.413664	0.478804	-0.863951	0.387615	0.587441
AAEL018166	265.564	0.194645	0.22545	0.863362	0.387938	0.587674
AAEL007092	10569.9	-0.127798	0.148059	-0.863156	0.388052	0.587768
AAEL019641	41.5666	-0.546265	0.633242	-0.862648	0.388331	0.587938
AAEL008183	154.714	-0.237154	0.274963	-0.862493	0.388416	0.587938
AAEL009148	4090.55	0.107333	0.124422	0.862651	0.388329	0.587938
AAEL012437	1218.41	-0.0973904	0.112908	-0.862565	0.388377	0.587938
AAEL020820	388.825	-0.106469	0.123404	-0.862766	0.388266	0.587938
AAEL002630	12.4224	-1.33001	1.54233	-0.862337	0.388502	0.587991
AAEL008184	880.975	0.121029	0.140386	0.862113	0.388625	0.588101
AAEL007677	44.8693	0.360856	0.418679	0.861892	0.388747	0.588208
AAEL002950	3425.14	0.152192	0.176879	0.860429	0.389553	0.588889
AAEL023503	172.136	-0.317372	0.369011	-0.860063	0.389755	0.588889
AAEL002419	619.82	0.153375	0.17831	0.86016	0.389701	0.588889
AAEL012577	17.6845	-1.01651	1.18077	-0.860889	0.389299	0.588889
AAEL021627	23.0719	-0.280282	0.325583	-0.860862	0.389314	0.588889
AAEL007381	60.651	0.388914	0.452091	0.860256	0.389648	0.588889
AAEL027562	524.216	0.261064	0.303422	0.860398	0.38957	0.588889
AAEL015356	113.672	0.214557	0.249452	0.860112	0.389727	0.588889
AAEL006540	4.43565	2.59109	3.01188	0.860289	0.38963	0.588889
AAEL026536	737.418	-0.119825	0.139219	-0.860697	0.389405	0.588889
AAEL013733	4.28448	3.05801	3.55359	0.860541	0.389491	0.588889
AAEL024546	40.8775	-0.921245	1.07131	-0.859922	0.389832	0.58893
AAEL010344	376.447	-0.352576	0.410139	-0.859649	0.389982	0.589004
AAEL019420	7358.42	-0.108367	0.126055	-0.859681	0.389965	0.589004
AAEL003188	4853.53	-0.11516	0.134047	-0.859097	0.390287	0.589317
AAEL025260	15.6846	1.32453	1.54179	0.85909	0.390291	0.589317
AAEL023321	67.193	0.522858	0.608738	0.858921	0.390384	0.589381
AAEL006698	97919.3	-0.0789102	0.0919007	-0.858647	0.390535	0.589532
AAEL023542	5.12881	0.784976	0.914534	0.858334	0.390708	0.58964
AAEL025609	40.0054	-0.295535	0.344287	-0.858396	0.390674	0.58964
AAEL001451	483.014	0.155517	0.181205	0.858238	0.390761	0.589644
AAEL013271	5.17145	1.7889	2.08478	0.858073	0.390852	0.589704
AAEL004866	1093.72	-0.0822674	0.0959222	-0.857647	0.391088	0.589983
AAEL008826	10.896	1.08131	1.26192	0.856871	0.391516	0.590552
AAEL006501	326.91	0.141575	0.165447	0.855707	0.39216	0.591447
AAEL025400	12.9613	-0.752919	0.880267	-0.85533	0.392368	0.591608
AAEL025694	21.3279	-0.839309	0.981266	-0.855333	0.392367	0.591608
AAEL023098	21119.4	-0.149291	0.174594	-0.855072	0.392511	0.591746
AAEL014215	2874.98	0.132915	0.155522	0.854637	0.392752	0.592021
AAEL013888	3805.33	-0.0952632	0.111476	-0.854559	0.392795	0.592021
AAEL021573	2667.25	-0.0872489	0.102132	-0.854278	0.392951	0.592179
AAEL005951	59.0776	-0.819001	0.959023	-0.853996	0.393107	0.592338
AAEL023988	27.7555	0.705484	0.826267	0.853821	0.393204	0.592406
AAEL020429	229.752	-1.75523	2.05618	-0.853635	0.393307	0.592485
AAEL002739	305.134	0.18412	0.215724	0.853501	0.393381	0.59252
AAEL004345	4635.58	-0.202958	0.237882	-0.853187	0.393556	0.592706
AAEL020220	59.3503	0.397857	0.466382	0.853073	0.393619	0.592724
AAEL014440	7.091	1.90059	2.22885	0.85272	0.393815	0.592942
AAEL027639	6790	-0.15615	0.18315	-0.852583	0.39389	0.592979
AAEL009415	895.485	-0.10241	0.120132	-0.852479	0.393948	0.592989
AAEL019856	180.747	0.679183	0.797079	0.85209	0.394164	0.593084
AAEL010881	16.2	0.968679	1.13668	0.852203	0.394101	0.593084
AAEL005364	6388.63	-0.098779	0.115923	-0.852107	0.394155	0.593084
AAEL012019	1380.05	0.0737838	0.0866875	0.851146	0.394688	0.593795
AAEL025075	18.7506	0.793341	0.932385	0.850873	0.39484	0.593867
AAEL026297	229.235	-0.204684	0.240605	-0.850708	0.394932	0.593867
AAEL012110	12.1608	-1.08475	1.27486	-0.850881	0.394836	0.593867
AAEL012353	19.1629	1.16492	1.36938	0.850693	0.39494	0.593867
AAEL025250	1398.7	-0.167176	0.196627	-0.850222	0.395202	0.594184
AAEL009847	1020.93	0.241681	0.284391	0.849821	0.395425	0.594391
AAEL018703	113.785	0.233733	0.275049	0.849789	0.395442	0.594391
AAEL022204	13.1919	-0.955047	1.1243	-0.849462	0.395625	0.594588
AAEL025691	20.0339	-0.452757	0.533288	-0.848991	0.395886	0.594905
AAEL012805	43.6451	0.498175	0.587237	0.848338	0.39625	0.595374
AAEL027092	5.39106	1.46322	1.72555	0.847973	0.396453	0.595543
AAEL026617	55.1581	0.607036	0.715885	0.847952	0.396465	0.595543
AAEL005575	7.54948	1.29337	1.52582	0.847658	0.396628	0.595712
AAEL017297	3951.39	0.164054	0.19357	0.84752	0.396705	0.59575
AAEL010558	1879.75	0.111778	0.131996	0.846828	0.397091	0.596252
AAEL015425	183.902	0.178983	0.211481	0.846333	0.397367	0.596589
AAEL023520	24.9747	-0.354195	0.418666	-0.846007	0.397549	0.596743
AAEL007044	11.4501	1.35935	1.60686	0.845966	0.397572	0.596743
AAEL019576	108.135	0.298207	0.352562	0.84583	0.397648	0.59678
AAEL010953	657.265	-0.108223	0.128	-0.845493	0.397836	0.596957
AAEL007227	88.5256	-0.261524	0.309404	-0.84525	0.397971	0.596957
AAEL005737	24.9734	-0.875342	1.03542	-0.845394	0.397891	0.596957
AAEL017976	82.1404	-0.913036	1.08014	-0.845292	0.397948	0.596957
AAEL006270	544.765	-0.119968	0.141987	-0.844922	0.398154	0.597154
AAEL019695	11.4594	0.875117	1.03652	0.844282	0.398512	0.597613
AAEL015559	4.52041	-2.15323	2.55234	-0.843632	0.398875	0.598081
AAEL013505	11.1254	-1.38691	1.64511	-0.843051	0.3992	0.598336
AAEL017380	5.41993	-1.495	1.7732	-0.843107	0.399169	0.598336
AAEL005474	46.9594	-0.756132	0.896754	-0.843187	0.399124	0.598336
AAEL023896	8.72148	-1.34311	1.59386	-0.842677	0.399409	0.598573
AAEL025223	2140.46	0.076861	0.0912327	0.842473	0.399524	0.598597
AAEL025882	146.598	0.243715	0.289289	0.842464	0.399528	0.598597
AAEL010991	9800.83	0.14275	0.169514	0.842115	0.399723	0.598766
AAEL007818	3.35911e+06	-0.393229	0.466975	-0.842078	0.399744	0.598766
AAEL003301	77.2977	0.335602	0.398808	0.841512	0.400061	0.599164
AAEL012457	2841.47	0.170869	0.203078	0.841394	0.400127	0.599185
AAEL013703	61774.9	-0.327064	0.388878	-0.841046	0.400322	0.5994
AAEL023985	575.789	0.254778	0.30323	0.840214	0.400788	0.599481
AAEL013440	231.399	-0.145158	0.172737	-0.840339	0.400718	0.599481
AAEL026833	7371.51	-0.241677	0.287587	-0.840362	0.400706	0.599481
AAEL025921	52.0006	-0.810448	0.964203	-0.840536	0.400608	0.599481
AAEL023150	15.2164	-0.393437	0.468054	-0.840579	0.400584	0.599481
AAEL013261	129.314	-0.193454	0.230121	-0.840663	0.400537	0.599481
AAEL015527	333.707	-0.333415	0.396822	-0.840213	0.400789	0.599481
AAEL003179	4730.25	-0.140303	0.166914	-0.840567	0.40059	0.599481
AAEL020457	707.577	-0.118761	0.141373	-0.840052	0.400879	0.599538
AAEL001032	2738.94	-0.207046	0.246525	-0.839859	0.400987	0.599623
AAEL013760	7023.1	0.0834209	0.0993429	0.839727	0.401061	0.599656
AAEL007015	5217.23	0.0671449	0.0799966	0.839347	0.401275	0.599899
AAEL020582	678.35	0.0986885	0.117615	0.839084	0.401422	0.600042
AAEL005584	36.5819	-0.439804	0.524347	-0.838766	0.401601	0.600231
AAEL019526	115.491	0.452341	0.539848	0.837905	0.402084	0.600802
AAEL006467	47.6605	0.657055	0.784168	0.837902	0.402086	0.600802
AAEL019849	14.54	0.857613	1.02374	0.837729	0.402183	0.600869
AAEL024720	5233.13	-0.086006	0.102712	-0.837348	0.402397	0.600957
AAEL001808	595.599	-0.199645	0.238417	-0.83738	0.402379	0.600957
AAEL014253	2538.54	-0.0950335	0.113489	-0.837384	0.402377	0.600957
AAEL006867	1284.33	-0.0838221	0.10016	-0.836879	0.402661	0.601274
AAEL014028	1123.9	0.0783287	0.093646	0.836433	0.402911	0.601494
AAEL027970	4.333	-2.54329	3.04043	-0.836491	0.402879	0.601494
AAEL025488	844.761	0.209751	0.250929	0.835897	0.403213	0.601866
AAEL024204	1941.43	0.128665	0.153961	0.835697	0.403325	0.601957
AAEL008097	17231.6	-0.280007	0.335114	-0.835559	0.403403	0.601996
AAEL020992	11666.1	0.128612	0.154055	0.834844	0.403806	0.602435
AAEL001277	5646.49	-0.137923	0.16521	-0.834836	0.40381	0.602435
AAEL011787	4.46325	-1.75079	2.09752	-0.834698	0.403888	0.602435
AAEL014830	26.6397	1.31119	1.57091	0.834668	0.403905	0.602435
AAEL007487	95.7101	0.325823	0.390744	0.833852	0.404365	0.603043
AAEL000165	13.5625	-1.5895	1.90648	-0.833735	0.40443	0.603064
AAEL020811	5.27309	2.18213	2.61879	0.833257	0.4047	0.603178
AAEL001575	5.18222	1.69844	2.03798	0.833395	0.404622	0.603178
AAEL001914	5198.4	-0.135612	0.162754	-0.833231	0.404714	0.603178
AAEL001978	179.344	0.171072	0.205247	0.833494	0.404566	0.603178
AAEL022317	22.6147	0.477422	0.573151	0.832977	0.404858	0.603314
AAEL018110	6368.7	-0.17601	0.211335	-0.832848	0.40493	0.603345
AAEL006526	7.353	1.30707	1.57059	0.832221	0.405284	0.603795
AAEL025585	9.96404	1.02467	1.2321	0.831646	0.405609	0.604046
AAEL025280	4.35082	2.09711	2.52119	0.831793	0.405526	0.604046
AAEL008282	608.747	0.225505	0.271153	0.831651	0.405606	0.604046
AAEL007789	17.523	-1.4838	1.78462	-0.831436	0.405727	0.60412
AAEL009919	246.201	0.148066	0.178098	0.831375	0.405762	0.60412
AAEL014362	48.2283	-0.478676	0.575924	-0.831144	0.405892	0.604236
AAEL028107	3022.27	0.0654693	0.0787951	0.830881	0.406041	0.60438
AAEL028160	4.89066	0.804262	0.968169	0.830704	0.406141	0.604451
AAEL020137	15.4539	0.651544	0.785373	0.829599	0.406766	0.605156
AAEL001832	724.787	0.219604	0.264714	0.82959	0.406771	0.605156
AAEL022413	708.807	-0.172835	0.208294	-0.829767	0.406671	0.605156
AAEL028955	27.7755	-0.326669	0.394204	-0.828679	0.407286	0.605845
AAEL019929	375.883	-0.116081	0.140098	-0.828569	0.407348	0.60586
AAEL012549	38712	0.148212	0.178975	0.828117	0.407604	0.606139
AAEL010059	23810.3	0.0661726	0.079939	0.827789	0.40779	0.606139
AAEL027213	129.222	-0.301317	0.364048	-0.827685	0.407849	0.606139
AAEL026695	108.847	0.297849	0.359826	0.827757	0.407808	0.606139
AAEL021441	25.145	0.606327	0.732504	0.827745	0.407815	0.606139
AAEL002098	850.353	-0.123566	0.149229	-0.82803	0.407653	0.606139
AAEL015156	17.9227	-0.86776	1.04909	-0.827156	0.408148	0.606507
AAEL007750	61.1141	-0.323561	0.391472	-0.826523	0.408508	0.606886
AAEL020033	5403.03	0.14389	0.174089	0.826527	0.408505	0.606886
AAEL004311	355.946	-0.123513	0.14947	-0.82634	0.408611	0.606961
AAEL019629	9.41642	1.07593	1.30224	0.826214	0.408683	0.60699
AAEL022914	580.45	-0.159447	0.19301	-0.826109	0.408742	0.607001
AAEL004805	86.6493	-0.983639	1.19123	-0.825735	0.408954	0.607238
AAEL012681	15128.9	0.103502	0.125364	0.82561	0.409026	0.607247
AAEL012410	4127.3	-0.0811581	0.098309	-0.825541	0.409065	0.607247
AAEL004117	2357.6	0.0851628	0.103201	0.825213	0.409251	0.607446
AAEL025920	27.088	0.424431	0.514448	0.825023	0.409358	0.60745
AAEL021464	36.5191	0.43348	0.525361	0.825108	0.40931	0.60745
AAEL004897	5.73894	1.40318	1.70113	0.824854	0.409454	0.607515
AAEL024973	577.584	-0.144219	0.174865	-0.824745	0.409516	0.607529
AAEL024616	1302.52	0.425288	0.516035	0.824146	0.409857	0.607957
AAEL021174	22.0944	0.508741	0.617396	0.824011	0.409933	0.607993
AAEL006563	943.347	0.625411	0.759402	0.823558	0.410191	0.60822
AAEL012031	303.002	-0.173175	0.210262	-0.823617	0.410157	0.60822
AAEL011591	29.1403	-0.384456	0.466952	-0.82333	0.410321	0.608334
AAEL021264	14.1451	0.671782	0.81608	0.823182	0.410405	0.608381
AAEL009616	4.84993	1.77504	2.15664	0.823059	0.410475	0.608407
AAEL020430	25.8823	0.917717	1.1163	0.82211	0.411014	0.60913
AAEL026150	344.04	0.211809	0.257761	0.821727	0.411233	0.609325
AAEL006747	498.812	0.139803	0.17014	0.821694	0.411251	0.609325
AAEL002217	38.5762	0.750415	0.91355	0.821428	0.411403	0.609445
AAEL020636	379.306	0.181835	0.22138	0.821368	0.411437	0.609445
AAEL025807	26945.3	-0.219592	0.267524	-0.820832	0.411742	0.609819
AAEL005665	134.733	-0.450604	0.549085	-0.820645	0.411848	0.609899
AAEL003413	58.742	-0.551791	0.672892	-0.82003	0.412199	0.610185
AAEL001163	745.329	0.143577	0.175069	0.82012	0.412148	0.610185
AAEL008662	1895.5	0.125368	0.152854	0.820179	0.412114	0.610185
AAEL023384	314.67	-0.424117	0.51729	-0.819881	0.412284	0.610232
AAEL018336	543.498	0.137865	0.168179	0.819753	0.412357	0.610263
AAEL006168	9.03326	1.56619	1.91181	0.819215	0.412664	0.610639
AAEL000883	3125.61	-0.105465	0.128785	-0.818919	0.412832	0.610811
AAEL008346	79.8217	-0.271528	0.331993	-0.817874	0.413429	0.611616
AAEL024980	1691.19	0.14241	0.174208	0.817474	0.413658	0.611667
AAEL012725	241.605	-0.304297	0.372132	-0.817712	0.413522	0.611667
AAEL012499	70.5981	-0.400806	0.490315	-0.817446	0.413674	0.611667
AAEL011927	1913.13	0.0874075	0.106907	0.817602	0.413585	0.611667
AAEL000958	1625.21	-0.109243	0.133669	-0.817261	0.413779	0.611667
AAEL002694	3678.9	-0.056944	0.0696731	-0.817302	0.413756	0.611667
AAEL004332	202.48	-0.150507	0.184229	-0.816955	0.413954	0.611848
AAEL006425	136684	0.178834	0.218955	0.816765	0.414063	0.61193
AAEL003387	113.141	0.308273	0.377531	0.81655	0.414186	0.612034
AAEL006860	63774	0.0679106	0.0831966	0.816267	0.414347	0.612195
AAEL015644	7973.3	0.136764	0.16768	0.815626	0.414714	0.612659
AAEL021738	89.6061	0.302843	0.371492	0.815208	0.414953	0.612934
AAEL012375	1994.84	0.138679	0.170277	0.814431	0.415398	0.613513
AAEL013044	95.2634	-0.248349	0.304996	-0.814269	0.415491	0.613573
AAEL011060	104.997	-0.241462	0.296646	-0.813972	0.415661	0.613745
AAEL025410	193.189	-0.317507	0.390171	-0.813764	0.41578	0.613843
AAEL005472	1469.43	-0.0875568	0.107675	-0.813158	0.416128	0.614201
AAEL009511	142.18	0.199727	0.245602	0.813215	0.416095	0.614201
AAEL009048	660.318	-0.120406	0.148231	-0.812288	0.416626	0.614859
AAEL028868	4.43732	-0.830108	1.02232	-0.811984	0.416801	0.615038
AAEL025375	69.613	-0.754345	0.929448	-0.811605	0.417018	0.615274
AAEL020701	42.5794	-0.286588	0.35318	-0.811449	0.417108	0.615274
AAEL009844	2060.99	0.155846	0.192064	0.811428	0.41712	0.615274
AAEL004469	3260.92	0.0683591	0.0843283	0.810631	0.417577	0.615692
AAEL011811	334.867	-0.430418	0.5311	-0.810428	0.417694	0.615692
AAEL011635	1021.04	-0.173757	0.214361	-0.810582	0.417606	0.615692
AAEL005422	2111.69	-0.101605	0.125372	-0.810428	0.417694	0.615692
AAEL020968	32.284	0.830939	1.02567	0.810144	0.417858	0.615692
AAEL010362	302.904	-0.178188	0.219957	-0.810105	0.41788	0.615692
AAEL023978	12.2087	0.5022	0.619613	0.810505	0.41765	0.615692
AAEL013823	26.7765	0.492303	0.607641	0.810187	0.417832	0.615692
AAEL014375	1124.73	0.0861887	0.106364	0.810317	0.417758	0.615692
AAEL025775	168.456	0.187928	0.232028	0.809935	0.417977	0.615757
AAEL022239	6.75118	0.659724	0.814991	0.809485	0.418236	0.615826
AAEL013684	7427.25	0.222949	0.275411	0.809514	0.41822	0.615826
AAEL002933	2099.79	-0.0770827	0.0952078	-0.809625	0.418156	0.615826
AAEL003481	518.946	0.10244	0.126513	0.809721	0.418101	0.615826
AAEL011740	167.824	-0.376924	0.466111	-0.808657	0.418712	0.616371
AAEL020082	37.2663	0.303759	0.375594	0.808742	0.418664	0.616371
AAEL025083	30.883	0.983687	1.21683	0.808399	0.418861	0.616512
AAEL010427	244.546	0.13594	0.168222	0.808102	0.419032	0.616686
AAEL019854	1853.34	0.081462	0.10083	0.807917	0.419138	0.616764
AAEL026884	182.565	0.415211	0.514247	0.807416	0.419427	0.617111
AAEL003130	7144.18	0.0559919	0.0693736	0.807107	0.419605	0.617216
AAEL022487	18.7455	0.305391	0.378347	0.807172	0.419568	0.617216
AAEL003430	1318.8	0.107775	0.133575	0.806857	0.419749	0.61735
AAEL011986	5.82759	1.75085	2.17084	0.806531	0.419937	0.617391
AAEL027853	38.6759	0.56923	0.705763	0.806545	0.419929	0.617391
AAEL006454	22.3243	-0.401312	0.497476	-0.806695	0.419842	0.617391
AAEL025928	35.6962	-0.315365	0.391585	-0.805356	0.420614	0.618309
AAEL009479	5566.43	-0.94506	1.17385	-0.805093	0.420766	0.618455
AAEL006689	19.2559	0.931423	1.15723	0.804871	0.420894	0.618564
AAEL019938	42.1959	-0.470247	0.584607	-0.804382	0.421176	0.618901
AAEL026817	1476.18	-0.0729206	0.0906882	-0.80408	0.421351	0.619079
AAEL005303	1735.93	-0.120852	0.150346	-0.80383	0.421495	0.619213
AAEL004179	123.043	0.339917	0.422927	0.803723	0.421557	0.619225
AAEL002135	1062.31	-0.151802	0.189011	-0.803136	0.421896	0.619645
AAEL013872	3842.33	0.084735	0.105562	0.802706	0.422144	0.619931
AAEL013656	326.03	0.240273	0.299394	0.802532	0.422245	0.620001
AAEL010588	416.284	-0.140506	0.175099	-0.802436	0.422301	0.620004
AAEL025351	87.4234	0.433901	0.541042	0.801972	0.422569	0.62032
AAEL010609	10.5543	1.01041	1.26103	0.801254	0.422984	0.620772
AAEL007466	304.329	0.133775	0.166946	0.801309	0.422953	0.620772
AAEL011254	4322.16	-0.179305	0.224031	-0.800356	0.423505	0.621199
AAEL002585	88.9609	0.296932	0.370944	0.800478	0.423434	0.621199
AAEL029039	15.1843	-0.865282	1.08121	-0.800291	0.423542	0.621199
AAEL002169	4105.32	-0.153832	0.192136	-0.800644	0.423338	0.621199
AAEL024714	113.103	-0.202207	0.252617	-0.800449	0.423451	0.621199
AAEL011111	1115.05	-0.137386	0.17188	-0.799311	0.42411	0.62191
AAEL013782	840.97	-0.0890506	0.111415	-0.799269	0.424134	0.62191
AAEL021317	1550.73	-0.0966092	0.120898	-0.7991	0.424233	0.621976
AAEL013471	167.191	-0.18984	0.23769	-0.798686	0.424473	0.622249
AAEL013127	192844	-0.450103	0.563841	-0.79828	0.424708	0.622516
AAEL019644	618.073	0.153139	0.191881	0.798092	0.424817	0.622597
AAEL013853	82.8762	0.36684	0.459764	0.797887	0.424936	0.622693
AAEL006538	6319.1	0.0739401	0.0927551	0.797154	0.425362	0.623238
AAEL002718	5.29711	1.51432	1.9	0.797007	0.425447	0.623284
AAEL014064	11303.5	-0.117606	0.147612	-0.796726	0.42561	0.623366
AAEL018674	13.6635	-0.465398	0.584135	-0.79673	0.425608	0.623366
AAEL024910	13.1936	-0.596275	0.748511	-0.796614	0.425675	0.623383
AAEL011973	48.4966	-0.423157	0.531341	-0.796393	0.425804	0.623414
AAEL025359	12.9243	0.961849	1.20772	0.79642	0.425788	0.623414
AAEL010855	24.4967	0.560055	0.703538	0.796055	0.426	0.623623
AAEL001764	282.743	-0.170063	0.213669	-0.795918	0.42608	0.623661
AAEL014152	7.0048	1.42147	1.78634	0.795747	0.426179	0.623728
AAEL025013	603.09	-0.107542	0.135201	-0.79542	0.426369	0.623849
AAEL000521	4.39363	0.860395	1.08159	0.795494	0.426326	0.623849
AAEL010963	101.279	0.630444	0.792911	0.7951	0.426555	0.623964
AAEL020903	2129.36	-0.194657	0.244806	-0.795148	0.426527	0.623964
AAEL001293	5795.04	-0.183173	0.230434	-0.794902	0.42667	0.624054
AAEL012635	4072.45	0.138723	0.17458	0.794607	0.426842	0.624226
AAEL023282	108.419	-0.253936	0.319775	-0.794108	0.427133	0.624573
AAEL026737	185.778	0.196715	0.247782	0.793903	0.427252	0.624668
AAEL001403	122.169	0.268445	0.338173	0.793808	0.427307	0.62467
AAEL020463	5.31466	1.63307	2.05945	0.792965	0.427798	0.62531
AAEL004435	3912.81	-0.0630835	0.0795785	-0.792721	0.427941	0.625439
AAEL008369	258.432	-0.262711	0.331459	-0.79259	0.428017	0.625472
AAEL001656	96717.6	-0.262472	0.331279	-0.792301	0.428185	0.62564
AAEL004645	12.0318	-0.578967	0.731194	-0.79181	0.428471	0.625978
AAEL005585	146.47	-0.202958	0.256381	-0.791625	0.428579	0.626036
AAEL015062	869.929	-0.0929229	0.117392	-0.791558	0.428618	0.626036
AAEL019794	234.013	-0.272697	0.344597	-0.79135	0.42874	0.626134
AAEL018109	133.597	0.342057	0.432428	0.791016	0.428935	0.626315
AAEL027316	5.7062	-1.68275	2.1275	-0.790954	0.428971	0.626315
AAEL028220	2530.93	-0.182021	0.230183	-0.790767	0.42908	0.626322
AAEL006736	45.8846	1.6343	2.06675	0.79076	0.429084	0.626322
AAEL001368	97.4444	-0.253194	0.320355	-0.790354	0.429321	0.626432
AAEL025553	100963	-0.0669547	0.0847123	-0.790378	0.429307	0.626432
AAEL005027	15474.8	-0.0937647	0.11862	-0.790465	0.429256	0.626432
AAEL009117	3103.29	0.153673	0.194487	0.790143	0.429444	0.626533
AAEL013962	786.807	0.144725	0.183587	0.788317	0.430511	0.627696
AAEL025419	5.35936	0.568208	0.72057	0.788553	0.430373	0.627696
AAEL019774	1292.26	-0.12995	0.164834	-0.788366	0.430482	0.627696
AAEL021189	4.70457	1.70063	2.15628	0.788686	0.430295	0.627696
AAEL011452	6.33301	-1.29792	1.6461	-0.788481	0.430415	0.627696
AAEL006180	478.649	0.175129	0.222305	0.787788	0.430821	0.628013
AAEL011634	4.2563	1.49496	1.89773	0.787761	0.430837	0.628013
AAEL010733	274.624	0.153369	0.194876	0.787008	0.431277	0.628576
AAEL024597	13.3288	-0.953028	1.21134	-0.786756	0.431425	0.628712
AAEL025055	307.403	0.144025	0.183487	0.784936	0.432491	0.62989
AAEL008151	213.422	0.173437	0.221041	0.784637	0.432667	0.62989
AAEL003495	935.076	-0.103022	0.131218	-0.785117	0.432385	0.62989
AAEL001876	635.881	0.158778	0.202289	0.784909	0.432507	0.62989
AAEL023073	16.6023	0.324613	0.413619	0.784811	0.432564	0.62989
AAEL022051	4325	-0.0986141	0.125677	-0.784661	0.432652	0.62989
AAEL020096	5.87052	-0.627647	0.799476	-0.785073	0.432411	0.62989
AAEL022315	4.24971	1.26848	1.61641	0.784751	0.432599	0.62989
AAEL020106	261.109	0.132448	0.168854	0.784397	0.432807	0.630006
AAEL007500	23.6564	-0.781033	0.995931	-0.784224	0.432909	0.630006
AAEL022218	30.3377	0.403395	0.514357	0.784272	0.432881	0.630006
AAEL009731	302.426	0.149934	0.191264	0.783909	0.433094	0.630196
AAEL021489	165.293	-0.19431	0.247937	-0.783707	0.433212	0.630289
AAEL022553	4.42548	2.27112	2.89942	0.7833	0.433451	0.630321
AAEL021926	78.9599	0.334404	0.426793	0.783528	0.433317	0.630321
AAEL008700	865.057	-0.0951395	0.121449	-0.783372	0.433409	0.630321
AAEL011278	566.155	-0.159235	0.203263	-0.783395	0.433395	0.630321
AAEL012582	196.31	0.188464	0.240706	0.782964	0.433648	0.630529
AAEL001651	328.589	-0.157364	0.201037	-0.782759	0.433769	0.630626
AAEL014295	1490.55	-0.0859961	0.109911	-0.782416	0.43397	0.63084
AAEL010860	422.938	0.167621	0.214368	0.781932	0.434255	0.631016
AAEL018208	20.5463	0.763792	0.976795	0.781937	0.434252	0.631016
AAEL027090	187.061	0.167828	0.214614	0.782	0.434215	0.631016
AAEL026052	13.7897	0.865222	1.10724	0.781423	0.434554	0.631372
AAEL003530	99941.8	-0.0726334	0.0929835	-0.781143	0.434718	0.631532
AAEL022046	4050.44	0.165254	0.211597	0.780985	0.434811	0.631588
AAEL024164	626.872	-0.247896	0.317463	-0.780865	0.434882	0.631612
AAEL027921	98.6945	-0.221356	0.283618	-0.780474	0.435112	0.631709
AAEL009864	114.424	0.290034	0.371549	0.780607	0.435033	0.631709
AAEL026062	28.3994	-0.469627	0.601653	-0.78056	0.435061	0.631709
AAEL020300	7.65855	1.47566	1.89215	0.779883	0.435459	0.631819
AAEL002822	205.723	-0.136445	0.174923	-0.780031	0.435373	0.631819
AAEL019905	125.648	0.215972	0.276897	0.779972	0.435407	0.631819
AAEL019862	5708.89	0.289909	0.371725	0.779903	0.435448	0.631819
AAEL005641	1806.27	0.318327	0.407982	0.780247	0.435245	0.631819
AAEL024419	543.669	0.196558	0.252177	0.779444	0.435718	0.632115
AAEL002930	62.0189	0.269592	0.346034	0.779091	0.435926	0.632338
AAEL022574	255.533	0.106539	0.136947	0.777959	0.436593	0.633226
AAEL008893	8090.46	-0.109305	0.140632	-0.777244	0.437015	0.633758
AAEL001984	326.658	0.147786	0.190331	0.776468	0.437473	0.634344
AAEL024503	74.1991	-0.654594	0.843316	-0.776215	0.437622	0.63446
AAEL004570	396.885	-0.122396	0.157716	-0.776054	0.437717	0.63446
AAEL023217	628.859	0.133265	0.171717	0.77607	0.437708	0.63446
AAEL018685	77347.4	-0.197146	0.254356	-0.77508	0.438292	0.635215
AAEL026534	194.475	0.16932	0.218492	0.77495	0.438369	0.635248
AAEL022298	9.09544	0.774192	0.999797	0.774349	0.438724	0.635524
AAEL001308	85.0228	0.364536	0.470749	0.774373	0.43871	0.635524
AAEL022339	8.79314	-1.26003	1.62684	-0.774525	0.438621	0.635524
AAEL007601	123585	-0.498621	0.644109	-0.774125	0.438857	0.635558
AAEL012944	82381.1	-0.0775339	0.100154	-0.774146	0.438845	0.635558
AAEL022749	20.6165	0.608574	0.786329	0.773943	0.438965	0.635635
AAEL025417	35.4095	-0.463388	0.598999	-0.773605	0.439165	0.635845
AAEL013593	684.562	0.1286	0.166313	0.773243	0.439379	0.636076
AAEL011376	395.128	-0.136575	0.176784	-0.772552	0.439788	0.636588
AAEL007547	8452.54	0.114965	0.148837	0.772421	0.439865	0.636621
AAEL022173	28.595	0.285803	0.370352	0.771708	0.440287	0.637153
AAEL010778	7724.97	0.120812	0.15676	0.770679	0.440897	0.637876
AAEL019860	52.3732	0.298379	0.387128	0.77075	0.440855	0.637876
AAEL019901	48.8001	0.33681	0.437388	0.770049	0.441271	0.638314
AAEL017212	19457.6	0.137084	0.178035	0.769984	0.44131	0.638314
AAEL014840	406.382	-0.265071	0.344317	-0.769846	0.441391	0.638352
AAEL004625	658.932	0.0970463	0.126105	0.76957	0.441555	0.63851
AAEL013154	140.028	0.202194	0.262797	0.769394	0.441659	0.638581
AAEL003566	15.7555	0.648537	0.843205	0.769133	0.441814	0.638726
AAEL001129	1734.46	-0.103788	0.134981	-0.768907	0.441948	0.63884
AAEL023101	320.445	0.192716	0.250707	0.76869	0.442077	0.638947
AAEL010029	382.337	0.10494	0.136627	0.768071	0.442445	0.639399
AAEL020981	587.897	0.202528	0.263768	0.767828	0.442589	0.639528
AAEL023822	5353.65	-0.0684019	0.0891162	-0.767559	0.442749	0.63968
AAEL026245	87.9089	0.353667	0.46102	0.767139	0.442999	0.639881
AAEL019535	757.424	-0.150667	0.196388	-0.767193	0.442967	0.639881
AAEL008847	85.2368	0.420795	0.54875	0.766824	0.443186	0.640072
AAEL008932	14.0361	-0.974004	1.27053	-0.766612	0.443312	0.640174
AAEL000091	1216.26	-0.15646	0.204138	-0.766442	0.443413	0.640202
AAEL020795	9.66714	0.662975	0.865057	0.766394	0.443442	0.640202
AAEL025065	3254.61	-0.0781425	0.101998	-0.766117	0.443606	0.640361
AAEL006434	37.241	-0.462503	0.604908	-0.764583	0.44452	0.641281
AAEL001765	1613.33	0.112778	0.147486	0.764673	0.444466	0.641281
AAEL001628	10.2835	1.12074	1.46527	0.764868	0.44435	0.641281
AAEL013206	942.383	-0.0896272	0.117182	-0.764857	0.444357	0.641281
AAEL003366	1759.24	0.0595333	0.0778607	0.764613	0.444502	0.641281
AAEL000213	132.195	0.320407	0.419209	0.764312	0.444681	0.641434
AAEL006494	9.45358	1.20929	1.5828	0.764019	0.444856	0.641571
AAEL006830	12.532	-1.36235	1.78347	-0.763874	0.444942	0.641571
AAEL002723	15944.4	-0.101288	0.132596	-0.763887	0.444935	0.641571
AAEL009282	475.549	0.107504	0.140767	0.763698	0.445047	0.641643
AAEL006556	14.4115	-0.486245	0.637079	-0.763241	0.44532	0.641687
AAEL013628	49371.5	0.115876	0.15182	0.763245	0.445317	0.641687
AAEL017374	111.173	-0.234269	0.306977	-0.76315	0.445374	0.641687
AAEL008173	23.2795	0.624833	0.818472	0.763414	0.445216	0.641687
AAEL006312	17.8972	0.768304	1.00628	0.763508	0.445161	0.641687
AAEL007835	193.525	-0.165415	0.21677	-0.763091	0.445409	0.641687
AAEL000176	32.7394	0.58641	0.76894	0.762621	0.445689	0.641704
AAEL024447	506.922	-0.125994	0.165255	-0.762423	0.445807	0.641704
AAEL007284	1090.95	-0.121156	0.158903	-0.762456	0.445788	0.641704
AAEL013345	33.6575	-0.957212	1.25524	-0.76257	0.44572	0.641704
AAEL014972	594.369	-0.284413	0.37297	-0.762563	0.445724	0.641704
AAEL008725	1297.78	-0.0779565	0.102235	-0.762525	0.445747	0.641704
AAEL023932	19.7957	1.32729	1.73989	0.762863	0.445545	0.641704
AAEL004775	57.2737	-0.276025	0.362198	-0.762083	0.446011	0.641917
AAEL010644	881.752	-0.221433	0.290766	-0.761551	0.446328	0.642068
AAEL019813	32.2667	0.560632	0.736067	0.761658	0.446264	0.642068
AAEL017311	19.0255	0.593093	0.778717	0.761628	0.446282	0.642068
AAEL004702	3168.27	-0.0638978	0.0839189	-0.761424	0.446404	0.642068
AAEL027287	108.812	-0.19211	0.252327	-0.761352	0.446447	0.642068
AAEL023824	45.7688	0.300395	0.394461	0.761531	0.44634	0.642068
AAEL014946	1283.87	-0.07993	0.105045	-0.760909	0.446711	0.642368
AAEL025827	10.8454	0.936482	1.23116	0.760651	0.446866	0.642431
AAEL025741	4.46149	2.2537	2.96264	0.760707	0.446832	0.642431
AAEL013374	159.503	0.159779	0.210159	0.760273	0.447091	0.642517
AAEL007203	404.47	-0.139354	0.183284	-0.760318	0.447064	0.642517
AAEL006776	3751.94	0.0849009	0.111656	0.760377	0.447029	0.642517
AAEL020747	189.034	-0.220293	0.289843	-0.760041	0.44723	0.642638
AAEL020513	3483.15	0.185993	0.244817	0.759722	0.447421	0.642804
AAEL026928	44.3343	0.578987	0.762165	0.759662	0.447457	0.642804
AAEL001787	317.557	-0.176953	0.232978	-0.759525	0.447539	0.642842
AAEL014864	109.944	-0.25633	0.337913	-0.758568	0.448111	0.643505
AAEL008269	68.4243	0.323095	0.425912	0.758595	0.448095	0.643505
AAEL028148	569.766	-0.0840914	0.110876	-0.75843	0.448194	0.643544
AAEL026516	50.7874	-0.313676	0.413777	-0.75808	0.448403	0.643766
AAEL001009	722.776	0.224545	0.296269	0.757909	0.448506	0.643833
AAEL014518	97.6936	0.330053	0.435672	0.757574	0.448706	0.643882
AAEL026352	6.06645	1.63984	2.16451	0.757605	0.448688	0.643882
AAEL005777	9.98351	-0.880316	1.16195	-0.75762	0.448679	0.643882
AAEL004634	566.335	0.112788	0.148962	0.757156	0.448956	0.643957
AAEL027099	188.691	0.224506	0.296527	0.757117	0.44898	0.643957
AAEL008266	2118.56	-0.102365	0.135173	-0.75729	0.448876	0.643957
AAEL002225	654.499	0.109115	0.144111	0.757158	0.448955	0.643957
AAEL020291	639.225	0.147695	0.195128	0.756914	0.449101	0.643972
AAEL019623	1331.75	0.113107	0.149432	0.756914	0.449101	0.643972
AAEL001085	12.5165	-0.813075	1.07441	-0.756768	0.449189	0.64398
AAEL010249	37.6139	0.420383	0.55559	0.756642	0.449264	0.64398
AAEL019690	383.5	0.279974	0.370028	0.756628	0.449273	0.64398
AAEL023525	794.452	-0.228495	0.30211	-0.756329	0.449452	0.644157
AAEL023053	145.4	-0.2045	0.270522	-0.755946	0.449682	0.644407
AAEL000705	6.75053	1.4526	1.92237	0.755626	0.449873	0.644602
AAEL013907	796.765	-0.0854019	0.113076	-0.755258	0.450094	0.644839
AAEL024304	5.49598	0.951196	1.25993	0.754959	0.450273	0.645016
AAEL008507	2041.65	-0.0693053	0.0918979	-0.754156	0.450756	0.645627
AAEL019419	1014.29	-0.157368	0.208796	-0.753693	0.451034	0.645946
AAEL011972	6740.78	0.0589435	0.0782189	0.753571	0.451107	0.645971
AAEL008465	239.01	0.126984	0.168568	0.753307	0.451265	0.646118
AAEL014578	4167.75	-0.0704304	0.0935111	-0.753177	0.451344	0.646151
AAEL004572	684.175	0.155864	0.206971	0.753069	0.451408	0.646164
AAEL027169	782.33	0.105077	0.139557	0.752928	0.451493	0.646206
AAEL022917	23.9651	0.889936	1.18269	0.752466	0.451771	0.646376
AAEL008478	11098	-0.134996	0.179408	-0.752453	0.451779	0.646376
AAEL028245	15.098	0.445412	0.591843	0.752584	0.4517	0.646376
AAEL023434	116.452	-0.337023	0.448102	-0.752112	0.451984	0.646487
AAEL006368	4.30976	1.59944	2.12678	0.752046	0.452024	0.646487
AAEL010260	66.6612	0.274291	0.364716	0.752066	0.452011	0.646487
AAEL006017	36.3209	0.437486	0.581893	0.751833	0.452152	0.646591
AAEL020119	11.0881	0.912144	1.21341	0.751721	0.452219	0.646607
AAEL025880	57.7488	0.367479	0.489082	0.751364	0.452433	0.646816
AAEL024534	5.82436	-1.21723	1.62018	-0.751294	0.452476	0.646816
AAEL012816	502.673	-0.175965	0.23448	-0.750446	0.452986	0.647386
AAEL018303	52.7437	0.522485	0.696205	0.750475	0.452969	0.647386
AAEL004386	9.43968	3.1587	4.20974	0.75033	0.453056	0.647406
AAEL010659	28.0508	0.717601	0.956889	0.749931	0.453296	0.64767
AAEL011240	5851.83	0.148995	0.198832	0.749352	0.453645	0.648009
AAEL011459	45.942	0.337153	0.449908	0.749382	0.453627	0.648009
AAEL020846	6173.63	-0.182516	0.243661	-0.74906	0.453821	0.648181
AAEL025137	39.8355	0.581575	0.776664	0.748812	0.453971	0.648314
AAEL005271	4393.1	0.0842078	0.112521	0.748373	0.454235	0.648533
AAEL019611	784.413	0.142959	0.191016	0.748416	0.45421	0.648533
AAEL004136	70.3241	-0.328823	0.439549	-0.748091	0.454405	0.648571
AAEL005017	1788.61	0.101045	0.135128	0.747773	0.454597	0.648571
AAEL019630	283.3	-0.133017	0.177834	-0.747984	0.45447	0.648571
AAEL005383	641.741	0.10398	0.139051	0.747779	0.454593	0.648571
AAEL009703	752.647	0.089715	0.119924	0.748098	0.454401	0.648571
AAEL025429	7.81521	-0.87882	1.175	-0.747934	0.4545	0.648571
AAEL010653	49989.5	0.348028	0.465672	0.747368	0.454842	0.64884
AAEL026665	3838.83	1.35867	1.81833	0.747207	0.454939	0.648875
AAEL010730	475.583	-0.118064	0.158022	-0.747137	0.454981	0.648875
AAEL027348	8.7704	-0.62865	0.84151	-0.74705	0.455033	0.648875
AAEL018686	15.9035	-0.478216	0.640386	-0.746762	0.455207	0.649043
AAEL022198	223.832	0.231249	0.30971	0.746663	0.455267	0.649049
AAEL004351	10455.5	0.0878786	0.117739	0.746387	0.455433	0.649206
AAEL010697	3710.6	-0.166465	0.223186	-0.745859	0.455752	0.649581
AAEL018296	574.262	-0.0860524	0.115406	-0.74565	0.455879	0.649682
AAEL014945	12.7522	-0.774896	1.0395	-0.745452	0.455999	0.649773
AAEL004236	7963.34	-0.196412	0.263708	-0.744809	0.456387	0.650247
AAEL013350	141.845	-1.05756	1.42013	-0.744694	0.456457	0.650266
AAEL008501	202.336	0.23871	0.320614	0.744539	0.456551	0.65032
AAEL007956	4.7251	1.72308	2.31537	0.744191	0.456761	0.65054
AAEL001622	1970.16	-0.0690191	0.0928122	-0.743642	0.457093	0.650933
AAEL003113	144.189	0.204674	0.275271	0.743535	0.457158	0.650946
AAEL010844	2516.4	0.0675472	0.0908589	0.743429	0.457222	0.650957
AAEL028092	569.622	-0.140274	0.188917	-0.742517	0.457774	0.651504
AAEL024210	2126.55	0.141005	0.189897	0.742533	0.457765	0.651504
AAEL028221	33.4507	0.413099	0.556244	0.742658	0.457689	0.651504
AAEL002721	3646.27	0.10971	0.147897	0.741803	0.458206	0.652039
AAEL023895	9078.76	0.158258	0.213387	0.741649	0.4583	0.652093
AAEL006564	5990.89	0.0754581	0.10178	0.741384	0.458461	0.652161
AAEL020204	384.925	-0.143923	0.194111	-0.741449	0.458421	0.652161
AAEL022993	29.31	0.391221	0.528345	0.740465	0.459018	0.652875
AAEL007236	765.46	-0.123431	0.166764	-0.740155	0.459206	0.652982
AAEL020452	3872.97	0.199547	0.269569	0.740246	0.45915	0.652982
AAEL015557	355.015	-0.120092	0.162282	-0.740023	0.459286	0.653016
AAEL012526	260.307	-0.246532	0.333229	-0.739829	0.459404	0.653025
AAEL023532	494.989	0.3045	0.411582	0.739827	0.459405	0.653025
AAEL021597	4.50385	0.809045	1.094	0.739528	0.459586	0.653203
AAEL004007	84.8806	0.19783	0.267699	0.739004	0.459905	0.653415
AAEL012427	3519.2	0.0912005	0.123401	0.73906	0.459871	0.653415
AAEL000597	52.5491	-0.305582	0.413464	-0.739077	0.45986	0.653415
AAEL019476	310.484	-0.171728	0.232688	-0.73802	0.460502	0.653945
AAEL010900	6379.39	0.0655506	0.0888107	0.738093	0.460458	0.653945
AAEL022163	56.3042	-0.288405	0.390768	-0.738045	0.460487	0.653945
AAEL013562	174.618	-0.172924	0.234219	-0.738297	0.460334	0.653945
AAEL026326	4.8497	-1.08562	1.47247	-0.737276	0.460954	0.654428
AAEL024114	4.56285	-1.65992	2.25143	-0.737275	0.460955	0.654428
AAEL001349	21.0911	0.700466	0.9506	0.736867	0.461203	0.6547
AAEL002645	6443.28	-0.0606475	0.0823342	-0.736601	0.461365	0.65485
AAEL008162	56.0884	0.396441	0.538524	0.736163	0.461632	0.654908
AAEL010843	19426.9	-0.0772681	0.104932	-0.736362	0.461511	0.654908
AAEL002271	2099.09	-0.0592903	0.0805356	-0.7362	0.461609	0.654908
AAEL022445	6.64757	1.16264	1.57905	0.736291	0.461554	0.654908
AAEL009779	352.54	-0.125856	0.171043	-0.735814	0.461844	0.655005
AAEL020589	60.8561	0.713347	0.969642	0.73568	0.461925	0.655005
AAEL027094	10.5523	0.881873	1.19865	0.735723	0.461899	0.655005
AAEL012698	3642.24	-0.188959	0.256784	-0.735868	0.461811	0.655005
AAEL005141	44.4514	-0.593477	0.807082	-0.735336	0.462135	0.655142
AAEL011162	557.971	0.090929	0.123644	0.73541	0.46209	0.655142
AAEL004633	1435.74	-0.0778426	0.105884	-0.735167	0.462238	0.655208
AAEL001048	2382.33	-0.130147	0.17706	-0.735046	0.462311	0.655232
AAEL008125	8.78091	1.34372	1.82852	0.734866	0.462421	0.655295
AAEL004689	969.979	-0.0874833	0.119059	-0.734788	0.462468	0.655295
AAEL024492	11.5338	-0.663409	0.903261	-0.73446	0.462668	0.655499
AAEL021610	94.5791	0.252479	0.343937	0.734086	0.462897	0.655742
AAEL007790	417.887	-0.116701	0.159003	-0.733954	0.462977	0.655776
AAEL002853	2341.66	-0.467853	0.637557	-0.733822	0.463057	0.65581
AAEL006277	90.8946	0.26172	0.357023	0.733061	0.463521	0.656386
AAEL024914	37.3189	-0.647706	0.883876	-0.732801	0.46368	0.656531
AAEL002195	85.0773	0.283727	0.3873	0.732575	0.463818	0.656646
AAEL008116	108.189	-0.248731	0.339636	-0.732348	0.463956	0.656763
AAEL009182	199.788	-0.124118	0.169546	-0.732058	0.464133	0.656887
AAEL007280	606.279	-0.101479	0.138635	-0.731987	0.464176	0.656887
AAEL021909	24.6188	0.874101	1.19425	0.731926	0.464214	0.656887
AAEL012391	154.162	-0.198929	0.271868	-0.731714	0.464343	0.65699
AAEL002624	12.102	-1.22581	1.67693	-0.730985	0.464788	0.65754
AAEL027175	566.292	0.0828249	0.113325	0.730861	0.464864	0.657567
AAEL021394	4154.38	0.106624	0.145914	0.730731	0.464943	0.657599
AAEL021178	5.51293	0.522001	0.714586	0.730494	0.465088	0.657724
AAEL026970	64.4194	0.390073	0.534217	0.730176	0.465282	0.657847
AAEL012460	1467.96	0.0690024	0.0945023	0.730166	0.465289	0.657847
AAEL018020	419.521	0.103894	0.14242	0.729486	0.465705	0.658355
AAEL025390	9.04328	1.35421	1.85669	0.729367	0.465777	0.658378
AAEL025538	12.4095	-0.94764	1.29963	-0.729163	0.465902	0.658474
AAEL005911	1098.95	0.173537	0.238107	0.728821	0.466111	0.65869
AAEL010177	257.642	0.135731	0.186295	0.72858	0.466258	0.658818
AAEL010607	1249.9	0.0884137	0.121374	0.728442	0.466343	0.658857
AAEL025720	4.26325	0.79062	1.08564	0.728253	0.466458	0.65894
AAEL017179	157.108	0.267794	0.367816	0.728065	0.466574	0.659023
AAEL008458	782.845	-0.0866761	0.119092	-0.727806	0.466732	0.65905
AAEL025455	3321.41	-0.0930291	0.127807	-0.727888	0.466682	0.65905
AAEL006226	16010.2	-0.163598	0.224844	-0.727608	0.466853	0.65905
AAEL011862	258.741	0.402557	0.55329	0.72757	0.466877	0.65905
AAEL020156	657.936	0.232288	0.319201	0.727716	0.466787	0.65905
AAEL007977	308.588	0.134691	0.18531	0.726842	0.467323	0.659519
AAEL008292	51.1923	0.440948	0.606625	0.726888	0.467295	0.659519
AAEL019662	307.375	-0.156723	0.215803	-0.726231	0.467697	0.659967
AAEL004439	139.594	-0.175993	0.242499	-0.725748	0.467993	0.660305
AAEL011042	27.5805	-0.753781	1.03974	-0.724969	0.468471	0.660739
AAEL023049	12.9918	0.383935	0.529588	0.72497	0.468471	0.660739
AAEL026284	9.3129	1.04988	1.44785	0.725129	0.468373	0.660739
AAEL008161	212.387	-0.145784	0.201233	-0.724454	0.468787	0.661105
AAEL020955	6089.59	0.150841	0.208267	0.72427	0.4689	0.661183
AAEL009325	581.37	0.123709	0.170914	0.723806	0.469185	0.661504
AAEL027449	18.875	-0.468247	0.647021	-0.723697	0.469252	0.661519
AAEL010083	552.88	0.108791	0.15035	0.723586	0.46932	0.661535
AAEL024579	373.336	0.203938	0.282071	0.723004	0.469678	0.661958
AAEL023010	19.3842	0.647029	0.895433	0.722588	0.469933	0.662238
AAEL004492	62.3646	0.579342	0.802201	0.72219	0.470178	0.662502
AAEL004691	3105.31	0.064146	0.0888493	0.721965	0.470316	0.662617
AAEL011323	5931.63	0.110209	0.152673	0.721861	0.47038	0.662626
AAEL005312	127.407	0.25882	0.35894	0.721068	0.470868	0.663153
AAEL025362	50077.4	-0.0740469	0.102682	-0.721131	0.470829	0.663153
AAEL027831	13.834	0.597362	0.828685	0.720855	0.470998	0.663257
AAEL022813	4.52923	1.49306	2.07183	0.720647	0.471127	0.663357
AAEL023185	35.9138	0.308484	0.428174	0.720464	0.471239	0.663435
AAEL006231	3990.87	-0.0837483	0.116306	-0.72007	0.471482	0.663535
AAEL007318	144.478	-0.193481	0.268669	-0.720146	0.471435	0.663535
AAEL006280	5.95654	5.40219	7.50039	0.720254	0.471369	0.663535
AAEL006628	539.263	0.0900058	0.12505	0.719757	0.471674	0.663681
AAEL009566	56.0397	0.450234	0.625572	0.719717	0.471699	0.663681
AAEL010625	380.651	0.185029	0.257315	0.719074	0.472095	0.664157
AAEL009817	436.804	-0.115991	0.16143	-0.718524	0.472434	0.664554
AAEL013353	31345	-0.0778176	0.108366	-0.7181	0.472696	0.664812
AAEL015450	114.127	-0.328894	0.458044	-0.71804	0.472733	0.664812
AAEL028707	8.79158	-0.345294	0.481136	-0.717662	0.472965	0.664979
AAEL026161	49.0809	0.403096	0.561625	0.717731	0.472923	0.664979
AAEL004118	7939.27	0.132185	0.184329	0.717117	0.473302	0.665151
AAEL024127	129.669	0.202953	0.282951	0.717272	0.473206	0.665151
AAEL015305	6.70769	-0.780218	1.08803	-0.717093	0.473317	0.665151
AAEL011086	602.573	0.107488	0.14987	0.717212	0.473244	0.665151
AAEL007040	9.848	-1.05937	1.47814	-0.716686	0.473568	0.665343
AAEL010671	15.5701	0.970366	1.35384	0.716749	0.473529	0.665343
AAEL021661	60.063	0.260433	0.363594	0.716276	0.473821	0.665618
AAEL024460	10.5697	1.13257	1.5827	0.715592	0.474243	0.66605
AAEL017023	55.471	0.669211	0.935168	0.715606	0.474235	0.66605
AAEL004862	89.1273	-0.285385	0.398982	-0.715284	0.474434	0.666237
AAEL011172	36.9775	0.519779	0.727308	0.714661	0.474819	0.666697
AAEL011421	1158.33	-0.0705058	0.0986939	-0.714389	0.474987	0.666733
AAEL019927	119.035	0.183592	0.25697	0.714447	0.474951	0.666733
AAEL011096	592.522	0.0852374	0.119339	0.714248	0.475074	0.666733
AAEL013452	53.8649	0.33756	0.472581	0.714291	0.475047	0.666733
AAEL004716	11268.6	0.143636	0.20137	0.713294	0.475664	0.6674
AAEL005674	4.48268	1.35496	1.8994	0.713362	0.475622	0.6674
AAEL009362	5625.83	0.0889424	0.124742	0.713009	0.47584	0.667533
AAEL004320	2993.21	0.0773461	0.108487	0.712955	0.475873	0.667533
AAEL028026	108.114	0.225314	0.316724	0.711388	0.476844	0.668732
AAEL009720	743.545	0.0879871	0.123683	0.711392	0.476841	0.668732
AAEL004911	1409.23	0.0639314	0.0899304	0.710898	0.477147	0.669077
AAEL027198	4.2435	0.804235	1.13198	0.71047	0.477413	0.669369
AAEL000578	55.54	-0.594492	0.836924	-0.71033	0.4775	0.66941
AAEL020371	35323.5	0.146859	0.206795	0.71017	0.477599	0.669468
AAEL015014	2876.71	-0.116378	0.163906	-0.710028	0.477687	0.66951
AAEL010266	119.577	0.646475	0.91074	0.709836	0.477806	0.669597
AAEL009235	190.855	-0.239782	0.337869	-0.709689	0.477897	0.669644
AAEL025554	5.71377	1.4009	1.97482	0.709381	0.478088	0.66983
AAEL014140	7.70582	-1.18647	1.67299	-0.709192	0.478205	0.669914
AAEL005573	735.22	-0.12538	0.176924	-0.708664	0.478533	0.670292
AAEL023799	946.054	-0.165606	0.233909	-0.707992	0.47895	0.670774
AAEL012139	105.547	0.474561	0.670356	0.707924	0.478993	0.670774
AAEL019711	200.997	0.156544	0.221191	0.707733	0.479111	0.67086
AAEL010832	116.819	-0.205326	0.290206	-0.70752	0.479243	0.670964
AAEL017224	1533.99	-0.157525	0.222674	-0.707422	0.479304	0.670968
AAEL014733	2126.82	-0.170563	0.241488	-0.706299	0.480002	0.671865
AAEL012162	5286.66	0.141307	0.200129	0.70608	0.480139	0.671905
AAEL018319	627.372	-0.11465	0.162378	-0.706066	0.480147	0.671905
AAEL019801	5128.45	-0.201695	0.285789	-0.705748	0.480345	0.672101
AAEL005858	37.1707	0.377814	0.535794	0.705148	0.480718	0.672462
AAEL024386	7.16809	-1.31248	1.86128	-0.705151	0.480716	0.672462
AAEL019647	9.82751	0.626579	0.890612	0.703537	0.481721	0.67354
AAEL001044	5961.72	-0.073398	0.104326	-0.703544	0.481717	0.67354
AAEL009543	8.43564	-2.44055	3.46858	-0.703618	0.48167	0.67354
AAEL002120	151.039	0.177666	0.252519	0.703575	0.481697	0.67354
AAEL008027	1328.12	0.225515	0.320687	0.703226	0.481915	0.673669
AAEL024170	1231.04	0.194371	0.276445	0.70311	0.481987	0.673669
AAEL021455	175.478	0.243476	0.346248	0.703183	0.481942	0.673669
AAEL008182	17.3203	0.7712	1.09767	0.70258	0.482317	0.673928
AAEL002638	5916.55	0.134615	0.19158	0.702656	0.48227	0.673928
AAEL023018	12.8088	0.432207	0.615213	0.702533	0.482347	0.673928
AAEL012153	43.9712	0.370823	0.528076	0.702216	0.482545	0.674123
AAEL007661	26.4356	0.527687	0.751668	0.702022	0.482665	0.674211
AAEL025159	6.01764	1.19255	1.69921	0.701827	0.482787	0.6743
AAEL002139	522.962	-0.115157	0.164143	-0.701567	0.482949	0.674446
AAEL010256	2266.62	0.0769746	0.109783	0.701151	0.483209	0.674648
AAEL025693	115.017	0.454411	0.648096	0.701148	0.483211	0.674648
AAEL015271	844.357	0.115679	0.165018	0.701011	0.483296	0.674686
AAEL020392	324.092	0.156429	0.223246	0.700703	0.483488	0.674793
AAEL011733	1110.39	-0.0971258	0.138599	-0.700766	0.483449	0.674793
AAEL002646	1766.41	0.113671	0.162396	0.699959	0.483953	0.675279
AAEL010332	256.359	0.151574	0.216541	0.699978	0.483941	0.675279
AAEL028762	77.4556	-0.798536	1.14145	-0.699584	0.484187	0.675525
AAEL018257	403.976	0.120276	0.171964	0.699427	0.484285	0.67558
AAEL002784	1020.96	-0.138928	0.198682	-0.69925	0.484396	0.675653
AAEL017971	13.1795	-0.702564	1.00498	-0.699085	0.484499	0.675716
AAEL005033	133.239	-0.189616	0.271287	-0.698948	0.484584	0.675754
AAEL011399	452.786	0.103979	0.148839	0.698598	0.484803	0.675871
AAEL001414	263.098	-0.495552	0.709948	-0.698012	0.48517	0.675871
AAEL000065	191.504	0.186215	0.26676	0.698063	0.485138	0.675871
AAEL025640	10.031	0.690224	0.988667	0.698137	0.485092	0.675871
AAEL025966	119.592	0.2223	0.318202	0.698611	0.484795	0.675871
AAEL002967	570.939	-0.291778	0.417736	-0.698474	0.484881	0.675871
AAEL001208	16.5377	1.01868	1.45894	0.698228	0.485035	0.675871
AAEL001503	19207.1	0.17328	0.248186	0.698185	0.485061	0.675871
AAEL026201	226.313	0.150633	0.215814	0.697977	0.485192	0.675871
AAEL023810	6.52614	-1.22103	1.74995	-0.697753	0.485332	0.675985
AAEL003361	81.6382	0.361223	0.517984	0.697363	0.485576	0.676244
AAEL019663	161.761	0.156061	0.223852	0.697159	0.485703	0.676341
AAEL026478	16.5431	-0.636831	0.914003	-0.69675	0.485959	0.676616
AAEL014936	22.3594	0.891265	1.28072	0.69591	0.486485	0.677267
AAEL004415	2711.54	0.0534121	0.076779	0.695661	0.486641	0.677362
AAEL012676	69.05	0.233329	0.335428	0.695616	0.48667	0.677362
AAEL001813	5.48395	-2.51016	3.61061	-0.695216	0.48692	0.677467
AAEL019616	318.044	-0.216758	0.31175	-0.695294	0.486871	0.677467
AAEL001321	1880.74	0.0659827	0.0948878	0.695376	0.48682	0.677467
AAEL000930	8511.13	-0.0606873	0.0873457	-0.694794	0.487184	0.677518
AAEL023446	15.8325	0.486985	0.700915	0.694785	0.48719	0.677518
AAEL009454	20.3304	0.479374	0.689766	0.69498	0.487068	0.677518
AAEL012458	7.8813	1.18755	1.70897	0.694895	0.487121	0.677518
AAEL021554	2943.17	0.112615	0.162212	0.694249	0.487526	0.677904
AAEL021452	140.704	-0.22252	0.320599	-0.694077	0.487634	0.677973
AAEL000032	181353	-0.0592311	0.0853728	-0.693793	0.487812	0.678139
AAEL002454	84.4559	-0.24527	0.353662	-0.693517	0.487985	0.678299
AAEL025426	7.37604	-1.19494	1.7233	-0.693404	0.488056	0.678316
AAEL008494	21.4392	-0.808236	1.16591	-0.693224	0.488169	0.678392
AAEL004819	14.8723	0.762344	1.09999	0.693044	0.488282	0.678468
AAEL019728	6031.13	-0.288947	0.417546	-0.692011	0.48893	0.679011
AAEL014489	103.771	-0.465582	0.672784	-0.692022	0.488923	0.679011
AAEL004841	101.02	0.200914	0.29022	0.692282	0.488761	0.679011
AAEL005885	594.101	0.109698	0.158491	0.692143	0.488847	0.679011
AAEL010067	429.934	-0.160759	0.232325	-0.691956	0.488965	0.679011
AAEL000298	11.3023	-1.11805	1.61606	-0.691838	0.489039	0.679033
AAEL019928	5.94946	-1.16222	1.68059	-0.691554	0.489218	0.679199
AAEL013210	838.566	0.0707889	0.102482	0.690747	0.489724	0.679822
AAEL022662	13.065	-0.481779	0.697779	-0.690446	0.489914	0.679922
AAEL011242	2723.41	-0.136467	0.197628	-0.690525	0.489864	0.679922
AAEL029012	547.924	-0.0995227	0.144194	-0.6902	0.490068	0.680025
AAEL025457	7.13013	0.649621	0.941286	0.690142	0.490105	0.680025
AAEL022142	26.0017	0.461886	0.669634	0.689759	0.490346	0.680212
AAEL023409	18.3135	-0.761594	1.10417	-0.689741	0.490357	0.680212
AAEL006705	51.6512	0.232926	0.337791	0.689556	0.490474	0.680293
AAEL009736	426.595	0.318469	0.46217	0.689073	0.490777	0.680551
AAEL009214	31386.8	0.110854	0.160872	0.689082	0.490771	0.680551
AAEL007563	12.8478	-0.940271	1.36538	-0.688652	0.491043	0.680757
AAEL004003	23.3611	0.677847	0.984229	0.688709	0.491007	0.680757
AAEL024144	978.704	0.114797	0.166728	0.688527	0.491121	0.680784
AAEL001831	859.137	0.101364	0.147313	0.688084	0.4914	0.681008
AAEL007378	10.2006	1.04511	1.51874	0.688141	0.491364	0.681008
AAEL019551	6.81265	1.35062	1.9639	0.687723	0.491627	0.681242
AAEL007989	14.6491	0.829717	1.20667	0.687607	0.4917	0.681262
AAEL001600	120.204	0.140933	0.205075	0.687227	0.491939	0.681512
AAEL006053	28773.1	-0.134999	0.196548	-0.68685	0.492177	0.68176
AAEL019479	1320.32	0.0585385	0.0852396	0.686753	0.492238	0.681764
AAEL005375	34.6496	0.296176	0.431384	0.686573	0.492352	0.68184
AAEL001928	5.55343	1.2667	1.84604	0.686172	0.492604	0.682108
AAEL014246	428.481	0.287795	0.419527	0.686	0.492713	0.682178
AAEL005970	3689.56	0.0708638	0.103315	0.685901	0.492775	0.682182
AAEL029008	454.424	-0.279661	0.407936	-0.685552	0.492996	0.682325
AAEL011731	1642.06	-0.0660747	0.0963749	-0.6856	0.492965	0.682325
AAEL024186	19539.9	-0.0706264	0.103123	-0.684876	0.493422	0.682674
AAEL019470	288247	-0.431142	0.629607	-0.684779	0.493483	0.682674
AAEL008833	486.929	-0.101457	0.148145	-0.684849	0.493439	0.682674
AAEL019568	78014.6	0.0909809	0.13286	0.684788	0.493478	0.682674
AAEL024216	13.9571	0.798555	1.1667	0.684454	0.493689	0.682877
AAEL005103	725.488	-0.0882582	0.128969	-0.684337	0.493762	0.682898
AAEL023213	24.0198	-0.442047	0.64614	-0.684136	0.49389	0.682992
AAEL002115	1235.4	-0.0605316	0.088505	-0.683934	0.494017	0.683006
AAEL005212	47.8767	0.530608	0.775743	0.684	0.493975	0.683006
AAEL012840	23.8532	-0.593509	0.86924	-0.682791	0.494739	0.68376
AAEL007825	538.208	-0.112954	0.165392	-0.682948	0.49464	0.68376
AAEL008451	26.8965	0.4752	0.695963	0.682796	0.494736	0.68376
AAEL001071	120.2	-0.236201	0.346042	-0.682578	0.494873	0.683865
AAEL021222	24.2695	0.437718	0.641768	0.682051	0.495207	0.684244
AAEL011261	1118.4	-0.127418	0.186911	-0.681702	0.495427	0.684467
AAEL018304	17.6927	0.723969	1.06273	0.681233	0.495724	0.684771
AAEL020579	25.5214	0.996585	1.46305	0.681169	0.495765	0.684771
AAEL011346	4.56962	1.812	2.66337	0.680339	0.49629	0.685415
AAEL022699	34.9826	-0.31244	0.45988	-0.679395	0.496888	0.685833
AAEL003088	35.837	0.427487	0.628981	0.67965	0.496726	0.685833
AAEL004713	9.63068	-0.900558	1.32519	-0.67957	0.496777	0.685833
AAEL002943	65.1797	0.341208	0.501994	0.679705	0.496691	0.685833
AAEL010061	4524.71	0.137866	0.202913	0.679433	0.496863	0.685833
AAEL019491	8.70783	1.08285	1.596	0.67848	0.497467	0.686551
AAEL009895	3088.46	0.135266	0.199469	0.678131	0.497689	0.686775
AAEL028056	95.4947	0.280159	0.413216	0.677996	0.497774	0.686811
AAEL004467	3288.14	-0.0824113	0.121612	-0.677658	0.497989	0.686988
AAEL000855	7.62195	0.911799	1.34562	0.677607	0.498021	0.686988
AAEL020344	573.814	-0.162743	0.240257	-0.677372	0.49817	0.687113
AAEL022822	172.322	0.264285	0.390247	0.677225	0.498263	0.68714
AAEL014314	85.6181	-0.3197	0.472123	-0.677155	0.498308	0.68714
AAEL027897	284.059	-0.121584	0.179591	-0.677003	0.498404	0.687191
AAEL002124	62.74	-0.571255	0.844522	-0.676424	0.498771	0.687371
AAEL006650	13.1522	-0.788786	1.16586	-0.676569	0.498679	0.687371
AAEL020064	12.3965	-0.619149	0.915228	-0.676497	0.498725	0.687371
AAEL020012	96.6923	0.211278	0.312277	0.67657	0.498679	0.687371
AAEL023570	101.821	-0.293213	0.433644	-0.67616	0.498939	0.687521
AAEL006294	638.8	0.0909305	0.134551	0.675806	0.499164	0.687749
AAEL010346	34.3662	0.435947	0.64523	0.675645	0.499266	0.687808
AAEL020871	5.7076	0.493918	0.731269	0.675426	0.499405	0.687918
AAEL008547	154.84	0.172067	0.255043	0.674661	0.499891	0.688506
AAEL006724	434.127	-0.101295	0.150171	-0.674533	0.499972	0.688536
AAEL027653	40.2702	-0.277127	0.411013	-0.674253	0.500151	0.6887
AAEL028894	9.37058	0.572704	0.849568	0.674111	0.50024	0.688742
AAEL027239	636.067	0.0986431	0.146614	0.67281	0.501068	0.689678
AAEL027840	4.42988	0.670998	0.997128	0.672931	0.500991	0.689678
AAEL009165	187126	-0.347127	0.515974	-0.672762	0.501099	0.689678
AAEL025974	32.5762	0.345925	0.514287	0.672631	0.501182	0.689712
AAEL003271	57.3617	-0.287012	0.426829	-0.672428	0.501311	0.689808
AAEL000910	133.668	0.634485	0.944225	0.671964	0.501607	0.690051
AAEL024471	92.9408	0.200447	0.298283	0.672002	0.501582	0.690051
AAEL024908	3565.84	-0.163766	0.243977	-0.671237	0.50207	0.690606
AAEL006572	3017.24	-0.0797068	0.11878	-0.671047	0.50219	0.69069
AAEL007316	29.0102	0.577091	0.860242	0.670847	0.502318	0.690784
AAEL002313	42.8715	-0.296813	0.442673	-0.670503	0.502537	0.691004
AAEL014655	63.6991	-0.265169	0.395569	-0.670348	0.502636	0.691057
AAEL011929	8033.54	0.410069	0.612385	0.669627	0.503096	0.691608
AAEL003343	483.673	0.174595	0.26094	0.669099	0.503432	0.691989
AAEL010300	7040.05	-0.0697843	0.104352	-0.66874	0.503661	0.692114
AAEL022684	6.06314	0.493116	0.737437	0.66869	0.503693	0.692114
AAEL020424	13.5197	0.753283	1.12653	0.668676	0.503702	0.692114
AAEL010414	564.835	-0.10401	0.155578	-0.668539	0.50379	0.692152
AAEL026612	20.964	-0.501229	0.750208	-0.66812	0.504057	0.692438
AAEL025927	951.059	-0.0756656	0.113328	-0.667671	0.504344	0.69275
AAEL021970	195.011	-0.140248	0.210095	-0.667547	0.504423	0.692777
AAEL009757	13.6358	-0.857223	1.28454	-0.66734	0.504555	0.692795
AAEL008635	7272.4	-0.211557	0.316996	-0.667382	0.504528	0.692795
AAEL026510	5.97055	-0.482425	0.723043	-0.667214	0.504635	0.692822
AAEL014094	3292.78	-0.0635134	0.0952421	-0.666863	0.50486	0.693005
AAEL012583	2400.19	0.0812689	0.121875	0.666819	0.504888	0.693005
AAEL002474	5.17701	1.1998	1.79965	0.666687	0.504972	0.693039
AAEL006267	85.1204	0.24413	0.36629	0.666492	0.505097	0.693129
AAEL009733	12921.5	0.0641988	0.0964023	0.665946	0.505445	0.693525
AAEL007716	88.6893	-0.294885	0.44288	-0.665835	0.505517	0.693541
AAEL004981	4305.59	0.0975841	0.14667	0.665329	0.50584	0.693821
AAEL019651	999.998	-0.0953476	0.143304	-0.665352	0.505825	0.693821
AAEL013054	95.0635	0.202572	0.304579	0.665087	0.505995	0.693951
AAEL006197	50.0368	0.381485	0.57368	0.664979	0.506064	0.693964
AAEL004426	965.428	0.07746	0.116604	0.6643	0.506498	0.694318
AAEL008583	561.508	-0.0765754	0.115242	-0.664473	0.506387	0.694318
AAEL009111	580.68	-0.512004	0.770747	-0.664295	0.506501	0.694318
AAEL021274	24.7783	-0.384763	0.579399	-0.664073	0.506644	0.694431
AAEL001401	108.863	-0.421087	0.634352	-0.663805	0.506815	0.694584
AAEL021596	69.0334	-0.253488	0.381964	-0.663644	0.506918	0.694643
AAEL007592	5491.43	-0.19592	0.295298	-0.663465	0.507032	0.694718
AAEL013258	504.76	-0.194993	0.293954	-0.663346	0.507109	0.694741
AAEL010148	3658.75	0.0848374	0.127981	0.662891	0.507401	0.695059
AAEL019908	306.515	0.148434	0.223971	0.662737	0.507499	0.695111
AAEL013402	685.629	-0.105598	0.159397	-0.662483	0.507661	0.695178
AAEL003404	10.688	2.74579	4.14474	0.662475	0.507667	0.695178
AAEL000051	118.871	0.361281	0.545459	0.662343	0.507751	0.695211
AAEL019442	896.582	0.190866	0.288241	0.662173	0.50786	0.695278
AAEL004740	277.164	-0.16372	0.247406	-0.661748	0.508133	0.69557
AAEL022387	16112.8	0.154051	0.23289	0.661475	0.508308	0.695593
AAEL011698	564.691	-0.320053	0.483803	-0.661536	0.508268	0.695593
AAEL006013	2564.83	0.12229	0.184884	0.661441	0.50833	0.695593
AAEL020113	1414.03	-0.066888	0.101215	-0.660851	0.508708	0.696029
AAEL027606	347.98	-0.123496	0.187243	-0.65955	0.509543	0.697089
AAEL007244	146.038	0.164658	0.24987	0.658974	0.509913	0.697513
AAEL019792	1598.49	0.0623392	0.0947417	0.657991	0.510544	0.698295
AAEL005473	108.875	0.193166	0.293759	0.657564	0.510818	0.698587
AAEL017516	272870	-0.051414	0.078219	-0.657309	0.510983	0.698623
AAEL028115	24.3656	-0.332535	0.505896	-0.657319	0.510976	0.698623
AAEL024530	4.65858	0.713174	1.0851	0.657243	0.511025	0.698623
AAEL029048	1499.04	-0.0994883	0.151399	-0.657128	0.511099	0.698642
AAEL026495	4.82801	-0.712946	1.08539	-0.656858	0.511272	0.698714
AAEL025463	196.988	-0.131347	0.199939	-0.656934	0.511223	0.698714
AAEL004239	58.3486	0.829969	1.265	0.656101	0.511759	0.699298
AAEL021611	14.2922	-0.621155	0.946944	-0.655957	0.511851	0.699342
AAEL011283	678.281	0.114637	0.175037	0.654934	0.51251	0.700159
AAEL025680	3740.23	0.151837	0.231873	0.654829	0.512578	0.70017
AAEL000281	422.232	0.390515	0.596568	0.654603	0.512724	0.700286
AAEL024894	17.5503	-0.360721	0.551141	-0.654498	0.512791	0.700296
AAEL011462	621.225	0.0747584	0.114349	0.653775	0.513257	0.70085
AAEL027222	53326.2	-0.486065	0.743659	-0.653612	0.513362	0.700911
AAEL006384	7.62853	1.26347	1.9336	0.653428	0.51348	0.70099
AAEL004125	616.412	-0.0925939	0.141757	-0.653185	0.513637	0.701122
AAEL004493	4617.49	0.103532	0.158602	0.652782	0.513897	0.701394
AAEL012079	3463.28	-0.100134	0.15346	-0.652506	0.514075	0.701554
AAEL008761	88.1736	-0.207073	0.317571	-0.652053	0.514367	0.70162
AAEL002043	66.4487	-0.266578	0.408839	-0.652038	0.514377	0.70162
AAEL019564	11.0933	-0.872456	1.33802	-0.652052	0.514368	0.70162
AAEL010176	232.771	0.130855	0.200709	0.651964	0.514424	0.70162
AAEL024673	416.22	0.145686	0.223391	0.652157	0.5143	0.70162
AAEL022659	106.198	1.00359	1.54077	0.651355	0.514817	0.701661
AAEL006728	2968.66	0.0593056	0.0910097	0.651641	0.514633	0.701661
AAEL020960	5329.92	0.105667	0.162192	0.651493	0.514728	0.701661
AAEL021303	172.635	0.154669	0.237347	0.651659	0.514621	0.701661
AAEL005880	371.395	0.0989365	0.15184	0.651582	0.514671	0.701661
AAEL027821	2638.53	-0.0654497	0.100481	-0.651362	0.514813	0.701661
AAEL018201	1740.54	0.0657931	0.101092	0.650823	0.515161	0.702047
AAEL011121	99.1621	-0.201142	0.3093	-0.650312	0.515491	0.702414
AAEL019961	21.2978	-0.931581	1.43285	-0.650161	0.515588	0.702465
AAEL018226	985.76	0.075525	0.116231	0.649783	0.515832	0.702715
AAEL020492	16.8405	0.376009	0.578809	0.649626	0.515934	0.702771
AAEL025606	377.934	0.150929	0.232703	0.64859	0.516603	0.703518
AAEL012356	5.26079	-1.14186	1.76029	-0.648674	0.516549	0.703518
AAEL006953	53145.6	0.284949	0.439743	0.64799	0.516991	0.703964
AAEL008146	257.334	0.264503	0.40827	0.647862	0.517074	0.703981
AAEL009734	559.839	0.131839	0.203553	0.64769	0.517186	0.703981
AAEL013969	3655.76	0.152705	0.235737	0.647776	0.51713	0.703981
AAEL011054	108.337	0.174773	0.270187	0.64686	0.517723	0.704597
AAEL004913	5317.47	-0.0539601	0.083426	-0.646802	0.51776	0.704597
AAEL000505	957.679	-0.118525	0.183435	-0.646144	0.518186	0.705012
AAEL011957	12.3178	-0.68833	1.06526	-0.646162	0.518174	0.705012
AAEL026291	196.029	-0.269474	0.417295	-0.645764	0.518432	0.705265
AAEL004056	383.339	0.10352	0.160339	0.645634	0.518517	0.705297
AAEL011356	347.89	0.218297	0.338223	0.645424	0.518652	0.705399
AAEL018194	696.417	0.0795873	0.123382	0.64505	0.518895	0.705528
AAEL010375	175.362	-0.370197	0.573952	-0.644997	0.518929	0.705528
AAEL000561	238.001	0.129546	0.200811	0.645115	0.518852	0.705528
AAEL008015	2956.19	0.110374	0.171227	0.644605	0.519183	0.705625
AAEL007127	39.8241	-0.231373	0.358924	-0.644629	0.519168	0.705625
AAEL017659	15.2018	-0.681153	1.0565	-0.644728	0.519103	0.705625
AAEL014227	18.4272	0.556306	0.863732	0.644072	0.519529	0.706012
AAEL023653	383.912	0.277042	0.43054	0.643476	0.519915	0.706455
AAEL001744	11.3051	-0.823429	1.28415	-0.641226	0.521376	0.708357
AAEL027953	108.084	0.160964	0.251084	0.641078	0.521472	0.708405
AAEL003396	82201.2	-0.0578603	0.0902709	-0.640964	0.521546	0.708423
AAEL023042	4.94371	-1.31736	2.05641	-0.640611	0.521775	0.708485
AAEL022416	11.2999	-0.406226	0.634031	-0.640704	0.521715	0.708485
AAEL001952	4293.39	-0.0764043	0.119237	-0.640779	0.521667	0.708485
AAEL014428	110.486	-0.265941	0.415217	-0.640488	0.521856	0.708511
AAEL003437	830.475	0.0965864	0.150999	0.63965	0.5224	0.708594
AAEL001184	30.4756	0.421681	0.658833	0.640042	0.522145	0.708594
AAEL022622	33.5801	-0.280907	0.439226	-0.639549	0.522466	0.708594
AAEL021284	58.6924	0.298348	0.466175	0.639991	0.522178	0.708594
AAEL026699	4.48874	0.690075	1.07893	0.639594	0.522437	0.708594
AAEL003779	2130.59	-0.0819568	0.128039	-0.640092	0.522113	0.708594
AAEL009513	6.0346	1.3095	2.0472	0.639653	0.522398	0.708594
AAEL028163	189.324	0.13132	0.205283	0.639703	0.522366	0.708594
AAEL004777	71.2303	-0.337881	0.527863	-0.640092	0.522113	0.708594
AAEL025763	44.4167	0.234169	0.366216	0.639428	0.522545	0.708619
AAEL018212	503.578	-0.188249	0.294975	-0.638187	0.523352	0.709431
AAEL018673	41.8428	-0.306295	0.479819	-0.638355	0.523243	0.709431
AAEL026710	34.8415	0.416243	0.652283	0.638132	0.523388	0.709431
AAEL009892	11.1864	0.781524	1.22456	0.638209	0.523337	0.709431
AAEL024363	100.203	-0.915333	1.4348	-0.637953	0.523504	0.709435
AAEL007453	17.6647	-0.675277	1.05853	-0.63794	0.523513	0.709435
AAEL013138	8373.54	0.0769919	0.12071	0.637826	0.523587	0.709453
AAEL008687	4044.39	-0.0858903	0.134694	-0.637672	0.523687	0.709454
AAEL006449	1944.52	-0.137301	0.215327	-0.637637	0.52371	0.709454
AAEL023819	132.271	0.178514	0.280035	0.637469	0.523819	0.709519
AAEL023781	134.3	0.199289	0.312689	0.63734	0.523904	0.709546
AAEL007006	7.88982	-1.05959	1.66275	-0.637251	0.523961	0.709546
AAEL021799	46.5384	-0.19195	0.301362	-0.636943	0.524162	0.709721
AAEL006646	1381.16	0.0701121	0.110089	0.636866	0.524212	0.709721
AAEL011095	245.301	-0.142161	0.223351	-0.636493	0.524455	0.709966
AAEL006189	4202.5	0.0867657	0.13645	0.635881	0.524854	0.710424
AAEL007673	51.4814	0.350582	0.551561	0.635618	0.525025	0.710573
AAEL024029	6.33493	0.72309	1.13804	0.635382	0.525179	0.710698
AAEL009051	695.857	-0.11621	0.182937	-0.635245	0.525269	0.710737
AAEL023182	2238.03	0.132015	0.20786	0.635112	0.525355	0.710771
AAEL021830	30.2026	0.278625	0.438814	0.634949	0.525462	0.710832
AAEL002953	662.186	0.0819029	0.129026	0.634778	0.525573	0.710901
AAEL011023	1272.57	-0.127062	0.200375	-0.63412	0.526002	0.711398
AAEL023392	29.4838	-0.426874	0.673783	-0.633548	0.526376	0.711706
AAEL024003	124.711	0.320642	0.506151	0.63349	0.526414	0.711706
AAEL026370	5.66095	1.12008	1.76759	0.633675	0.526293	0.711706
AAEL003098	1928.5	-0.130256	0.205688	-0.63327	0.526558	0.711818
AAEL006027	17.9183	0.669765	1.05916	0.632356	0.527155	0.712542
AAEL020875	4.83364	-0.82774	1.30985	-0.631934	0.52743	0.712831
AAEL018672	75.7925	-0.263287	0.416711	-0.631821	0.527504	0.712848
AAEL021371	14.1914	-0.804285	1.27461	-0.631002	0.528039	0.713322
AAEL023436	4.32699	-0.509935	0.808094	-0.631034	0.528018	0.713322
AAEL002835	1890.83	0.15971	0.253101	0.631012	0.528032	0.713322
AAEL003374	123.163	-0.156268	0.247843	-0.630513	0.528359	0.713671
AAEL001082	194.333	-0.15852	0.25155	-0.630173	0.528582	0.713889
AAEL022459	184.154	0.820633	1.30327	0.629673	0.528908	0.714247
AAEL005518	54.5785	0.250457	0.397852	0.629523	0.529007	0.714298
AAEL004562	62.8708	-0.29799	0.473487	-0.629352	0.529119	0.714366
AAEL026315	59.4249	0.203985	0.324196	0.629204	0.529215	0.714413
AAEL026888	215.505	0.181178	0.288227	0.628595	0.529614	0.714869
AAEL021986	1825.61	-0.0507092	0.080699	-0.628375	0.529758	0.71498
AAEL027728	187.412	0.275827	0.439036	0.628255	0.529837	0.715003
AAEL026147	148.729	0.193198	0.307581	0.628121	0.529925	0.715038
AAEL027190	7106.16	0.107739	0.171667	0.627608	0.530261	0.715408
AAEL023825	347.2	0.0979827	0.156235	0.627149	0.530561	0.715731
AAEL025378	60.1317	0.235051	0.37517	0.62652	0.530974	0.716205
AAEL008481	141022	-0.0615689	0.0983286	-0.626155	0.531213	0.716444
AAEL012126	278.441	-0.111545	0.178272	-0.625703	0.531509	0.71676
AAEL022008	93.9926	0.30602	0.489307	0.625414	0.531699	0.716856
AAEL000850	19.4997	-0.523529	0.837102	-0.625407	0.531704	0.716856
AAEL013026	68.4594	-0.363971	0.582104	-0.625268	0.531795	0.716896
AAEL013522	783.669	-0.0608828	0.0973861	-0.625169	0.53186	0.7169
AAEL001054	22.372	-0.5805	0.929241	-0.624703	0.532166	0.717146
AAEL028169	27.4229	0.375887	0.601665	0.624746	0.532138	0.717146
AAEL022437	5.26635	0.648033	1.03751	0.624606	0.53223	0.717149
AAEL025623	8.60532	0.839542	1.34547	0.623975	0.532644	0.717374
AAEL006660	32.5937	-0.357372	0.572696	-0.624017	0.532617	0.717374
AAEL013620	1927.3	0.0692314	0.110928	0.624111	0.532555	0.717374
AAEL022061	28.2709	0.755527	1.21075	0.624013	0.532619	0.717374
AAEL027435	10.5649	-0.635434	1.01871	-0.62376	0.532785	0.717398
AAEL003766	83.5348	-0.344995	0.553078	-0.623773	0.532777	0.717398
AAEL028681	7.59046	-0.443839	0.711867	-0.623486	0.532965	0.717474
AAEL012120	11161.7	0.127077	0.203804	0.623527	0.532938	0.717474
AAEL022617	128.141	0.149617	0.240067	0.623232	0.533132	0.717479
AAEL000251	4.75775	-1.27144	2.03959	-0.623382	0.533034	0.717479
AAEL017116	27151.4	-0.0456788	0.0732972	-0.623199	0.533154	0.717479
AAEL011057	265.097	-0.132396	0.212507	-0.623019	0.533272	0.717555
AAEL006459	323.897	-0.106174	0.170497	-0.622729	0.533463	0.717655
AAEL026497	2618.94	-0.0575896	0.092495	-0.622624	0.533532	0.717655
AAEL022962	4.40793	0.636606	1.02243	0.622642	0.53352	0.717655
AAEL009760	53276.5	0.206575	0.332016	0.622184	0.533821	0.717961
AAEL021851	8.79347	0.940834	1.51349	0.621634	0.534183	0.718364
AAEL000336	94.1487	0.196363	0.315984	0.621433	0.534314	0.718459
AAEL005915	622.528	0.161672	0.260238	0.621247	0.534437	0.718466
AAEL002565	4066.27	0.124045	0.199675	0.621237	0.534443	0.718466
AAEL002897	11.9332	0.471922	0.759937	0.621001	0.534599	0.718508
AAEL019847	61.8106	-0.758301	1.221	-0.621051	0.534566	0.718508
AAEL028098	42.156	0.336816	0.542528	0.620828	0.534713	0.718579
AAEL024613	94.6137	0.462328	0.745189	0.620417	0.534983	0.718859
AAEL024560	70.7827	0.268187	0.432371	0.620271	0.535079	0.718905
AAEL005202	239.162	-0.11761	0.189708	-0.619951	0.53529	0.718938
AAEL026411	5.89922	-1.01163	1.63155	-0.620043	0.535229	0.718938
AAEL003269	68.6132	0.256097	0.413053	0.62001	0.535251	0.718938
AAEL009383	552.937	-0.0853524	0.137819	-0.619309	0.535713	0.719423
AAEL027045	18.5485	0.6007	0.970453	0.61899	0.535923	0.719622
AAEL013432	8.72815	1.15867	1.87217	0.618891	0.535988	0.719626
AAEL003515	80.9961	0.204334	0.330448	0.618353	0.536343	0.719843
AAEL015533	51.2042	-0.418312	0.676586	-0.61827	0.536398	0.719843
AAEL026011	5.51687	1.29746	2.0984	0.618309	0.536372	0.719843
AAEL015298	4989.56	0.102303	0.165427	0.618416	0.536301	0.719843
AAEL012371	177.811	0.198056	0.320473	0.618013	0.536567	0.719987
AAEL021475	173.406	0.126789	0.20527	0.617666	0.536795	0.720101
AAEL024415	14.9067	0.641981	1.03953	0.61757	0.536859	0.720101
AAEL018195	434.498	-0.0819018	0.13263	-0.617519	0.536893	0.720101
AAEL001650	5.16405	1.67623	2.71451	0.617508	0.5369	0.720101
AAEL025042	286.978	-0.0926172	0.150023	-0.617352	0.537003	0.720156
AAEL000049	3829.58	-0.0840626	0.136236	-0.617038	0.53721	0.720351
AAEL020602	8.04121	0.615278	0.998173	0.616404	0.537628	0.720773
AAEL003457	19.3036	-0.734693	1.19196	-0.616372	0.537649	0.720773
AAEL006464	402.084	0.188529	0.306049	0.616008	0.537889	0.721012
AAEL000549	21570.8	-0.067074	0.10892	-0.615808	0.538021	0.721065
AAEL009125	4457.43	0.0979688	0.159102	0.61576	0.538053	0.721065
AAEL012249	311.855	0.153209	0.249044	0.615188	0.53843	0.721488
AAEL010398	6.25978	1.23038	2.0013	0.614792	0.538692	0.721608
AAEL021645	528.718	0.11795	0.19186	0.614771	0.538706	0.721608
AAEL018165	32.1571	0.403047	0.655518	0.614853	0.538652	0.721608
AAEL023330	265.235	-1.37814	2.24365	-0.614238	0.539058	0.721747
AAEL019691	508.237	0.359273	0.584736	0.614419	0.538938	0.721747
AAEL026025	176036	-0.426071	0.693559	-0.614326	0.539	0.721747
AAEL026822	73.428	0.230639	0.375369	0.614433	0.538929	0.721747
AAEL005142	162.371	0.196395	0.319819	0.614081	0.539162	0.721802
AAEL021864	14.5466	0.705923	1.14981	0.613948	0.539249	0.721836
AAEL008058	1796.82	-0.0603876	0.0984684	-0.613269	0.539699	0.722354
AAEL021364	34.5033	0.204039	0.332829	0.613045	0.539847	0.722469
AAEL029054	19.0346	0.585645	0.955499	0.612921	0.539929	0.722496
AAEL015092	8.92006	1.39979	2.28513	0.612563	0.540165	0.722639
AAEL023279	1471.34	0.13291	0.216972	0.612565	0.540164	0.722639
AAEL003951	1962.97	0.152385	0.2488	0.612477	0.540222	0.722639
AAEL021015	4.43397	-1.31306	2.14533	-0.612055	0.540501	0.722846
AAEL010120	5.13065	1.05565	1.72464	0.612099	0.540473	0.722846
AAEL001047	1291.1	-0.145934	0.23865	-0.611499	0.540869	0.723172
AAEL028132	32.0138	-0.404239	0.66098	-0.611575	0.540819	0.723172
AAEL022774	264.769	-0.127586	0.208688	-0.611373	0.540953	0.7232
AAEL011697	495.729	-0.0694685	0.11379	-0.610495	0.541534	0.72381
AAEL004317	6190.14	-0.167755	0.274752	-0.610569	0.541485	0.72381
AAEL019597	14849	0.118994	0.195096	0.609926	0.541911	0.72411
AAEL010663	240.361	-0.129029	0.211567	-0.609874	0.541945	0.72411
AAEL026981	116908	-0.431012	0.706626	-0.609958	0.54189	0.72411
AAEL009326	2372.47	-0.0783978	0.128569	-0.609774	0.542011	0.724115
AAEL023359	10.9659	-0.341698	0.560803	-0.609301	0.542325	0.724451
AAEL001405	948.841	-0.0567835	0.0932539	-0.608913	0.542582	0.724711
AAEL026142	182.704	-0.17842	0.293125	-0.608681	0.542736	0.724833
AAEL004916	1057.58	-0.0806447	0.132598	-0.60819	0.543062	0.724933
AAEL008375	1518.87	0.0839086	0.137954	0.608235	0.543032	0.724933
AAEL002531	329.046	-0.106906	0.175722	-0.608382	0.542934	0.724933
AAEL010798	5650.33	-0.0549741	0.0903796	-0.608258	0.543016	0.724933
AAEL011492	31.0524	0.315749	0.519241	0.608098	0.543123	0.724933
AAEL006283	181.338	0.17322	0.284998	0.607795	0.543323	0.725118
AAEL028226	1777.67	0.106643	0.175496	0.607664	0.54341	0.72515
AAEL011210	39.9191	-0.322532	0.531565	-0.606758	0.544011	0.725869
AAEL025704	457.213	-0.146912	0.242176	-0.606631	0.544096	0.725899
AAEL007889	408.613	-0.139062	0.229314	-0.606425	0.544232	0.725997
AAEL019771	453.97	0.115492	0.190506	0.606236	0.544358	0.726045
AAEL009515	52.7422	0.323058	0.532938	0.606183	0.544393	0.726045
AAEL007876	35.0875	-0.475372	0.784358	-0.606064	0.544472	0.726067
AAEL006216	698.219	-0.176679	0.291832	-0.605412	0.544906	0.726523
AAEL007990	2404.16	0.134336	0.22191	0.605361	0.544939	0.726523
AAEL013003	422.227	0.0800781	0.132333	0.605128	0.545094	0.726646
AAEL005097	115532	-0.0511925	0.0846199	-0.60497	0.545199	0.726667
AAEL028183	7.44007	0.420562	0.695241	0.604916	0.545235	0.726667
AAEL021184	185.143	0.139133	0.23017	0.604478	0.545526	0.726972
AAEL003958	12.3199	-0.752449	1.24521	-0.604275	0.545661	0.726993
AAEL024892	5.17148	-1.34141	2.2199	-0.604266	0.545667	0.726993
AAEL013351	9.85057	0.814842	1.34893	0.604067	0.545799	0.727086
AAEL023134	9.82082	-0.909076	1.50541	-0.603872	0.545929	0.727098
AAEL013085	422.366	0.109224	0.180874	0.603865	0.545934	0.727098
AAEL007038	518.766	0.0978255	0.162081	0.603559	0.546137	0.727285
AAEL015451	4.72334	-1.80762	2.99621	-0.603304	0.546307	0.727428
AAEL000900	86.8106	0.307253	0.509844	0.602641	0.546747	0.72791
AAEL013715	241439	-0.330748	0.548896	-0.602571	0.546794	0.72791
AAEL020131	10.038	-0.638208	1.05952	-0.602353	0.546939	0.727943
AAEL027330	41.1794	0.222101	0.368727	0.602346	0.546944	0.727943
AAEL007002	14.048	0.754748	1.25379	0.601971	0.547193	0.728191
AAEL001271	34.6498	0.520757	0.865413	0.601744	0.547345	0.728293
AAEL020349	202.037	-0.113632	0.188862	-0.601668	0.547395	0.728293
AAEL024438	638.315	-0.199239	0.331451	-0.601112	0.547766	0.728703
AAEL011124	160.608	-0.219297	0.365445	-0.600081	0.548452	0.729532
AAEL018039	1554.01	-0.101724	0.169701	-0.599429	0.548887	0.730027
AAEL002598	10.346	-1.07768	1.79962	-0.598835	0.549283	0.73047
AAEL014644	1841.84	-0.0687008	0.11482	-0.598334	0.549617	0.730789
AAEL008022	3678.97	0.177368	0.296459	0.598287	0.549648	0.730789
AAEL000645	153.972	0.161268	0.269748	0.597849	0.54994	0.731094
AAEL024132	190.66	0.162567	0.272173	0.597292	0.550312	0.731504
AAEL013221	117663	-0.0508529	0.0851727	-0.597056	0.55047	0.73163
AAEL021029	477.976	0.212072	0.355274	0.596924	0.550558	0.731663
AAEL003683	203.26	-0.147435	0.24708	-0.596708	0.550702	0.731771
AAEL013199	4920.26	0.0492531	0.082555	0.59661	0.550768	0.731775
AAEL003539	1283.93	0.0577036	0.0967587	0.596366	0.550931	0.731824
AAEL025466	42.8505	0.216088	0.362332	0.596382	0.55092	0.731824
AAEL022631	2831.43	-0.0572323	0.0960456	-0.595887	0.551251	0.732099
AAEL011199	345.36	-0.123345	0.207001	-0.595867	0.551264	0.732099
AAEL006845	708.575	-0.0710434	0.119288	-0.59556	0.551469	0.732288
AAEL027242	61.9333	-0.326147	0.548051	-0.595103	0.551774	0.732526
AAEL012064	77.2192	0.16659	0.279928	0.595119	0.551764	0.732526
AAEL009166	183658	-0.377809	0.635122	-0.59486	0.551937	0.732574
AAEL000075	5.78883	1.4366	2.41501	0.594862	0.551936	0.732574
AAEL014176	479.116	-0.0996938	0.167857	-0.593921	0.552565	0.733324
AAEL002031	15986.8	0.0949291	0.159926	0.593583	0.552791	0.73354
AAEL004269	240.559	0.178629	0.301093	0.59327	0.553001	0.733735
AAEL010932	3431.8	-0.328397	0.553686	-0.593109	0.553108	0.733793
AAEL020382	1136.42	-0.156353	0.263679	-0.592969	0.553202	0.733834
AAEL006323	14.0315	0.990535	1.67095	0.592799	0.553316	0.733901
AAEL009372	2058.68	-0.0652687	0.110126	-0.592671	0.553402	0.733931
AAEL008538	153.625	0.125673	0.212156	0.59236	0.553609	0.734123
AAEL026509	25.6461	0.361574	0.610552	0.592208	0.553711	0.734175
AAEL000020	2710.51	-0.0505276	0.0854411	-0.591373	0.55427	0.734798
AAEL013608	4549.34	-0.068192	0.115322	-0.591317	0.554308	0.734798
AAEL010796	634.572	-0.0872379	0.147598	-0.591051	0.554486	0.734886
AAEL018342	706.473	0.172082	0.291156	0.591029	0.554501	0.734886
AAEL022923	600.046	0.0672484	0.11383	0.59078	0.554668	0.735023
AAEL000146	2323.54	-0.10173	0.172527	-0.589651	0.555425	0.735439
AAEL009424	2524.86	-0.262056	0.444326	-0.589784	0.555335	0.735439
AAEL027593	131.384	0.240437	0.407751	0.589664	0.555416	0.735439
AAEL015180	13.448	0.62259	1.05501	0.590127	0.555105	0.735439
AAEL002152	1956.73	-0.0759805	0.128817	-0.589834	0.555302	0.735439
AAEL017071	5595.7	0.111049	0.188216	0.590011	0.555183	0.735439
AAEL027400	773.542	0.212333	0.35996	0.589879	0.555272	0.735439
AAEL018322	564.339	-0.132436	0.224648	-0.589527	0.555508	0.735465
AAEL023694	38.762	0.395916	0.672258	0.588934	0.555905	0.735491
AAEL020855	15.0422	0.801832	1.36164	0.588873	0.555947	0.735491
AAEL003998	286.784	-0.104619	0.177637	-0.588949	0.555896	0.735491
AAEL001840	11571.9	0.122591	0.208187	0.588848	0.555963	0.735491
AAEL002840	962.023	-0.136342	0.231544	-0.588837	0.555971	0.735491
AAEL005403	118.37	0.15221	0.258377	0.589101	0.555793	0.735491
AAEL021061	23.5803	-0.434249	0.737293	-0.588978	0.555876	0.735491
AAEL012522	573.292	-0.243966	0.414491	-0.588592	0.556135	0.735625
AAEL025379	1517.94	-0.0902311	0.15333	-0.588477	0.556212	0.735644
AAEL025808	51.0426	0.338717	0.57583	0.588225	0.556381	0.73567
AAEL009776	353.831	0.114419	0.194487	0.588313	0.556322	0.73567
AAEL007468	360.135	-0.0819031	0.139252	-0.588164	0.556422	0.73567
AAEL025424	9.67252	0.407844	0.694042	0.587636	0.556777	0.736055
AAEL024259	145.384	0.178263	0.30341	0.587534	0.556845	0.736062
AAEL003889	20.7728	0.519232	0.884037	0.587342	0.556974	0.736149
AAEL000824	2869.73	-0.0812094	0.138345	-0.587006	0.5572	0.736363
AAEL021305	8.22363	-0.456012	0.777	-0.586888	0.557279	0.736384
AAEL010185	62.2138	0.219732	0.374559	0.586643	0.557444	0.736518
AAEL022196	49.9625	0.245358	0.419342	0.585102	0.558479	0.737718
AAEL025279	9.91814	0.323436	0.552742	0.585148	0.558448	0.737718
AAEL023429	9.07808	0.542839	0.92856	0.584604	0.558814	0.737741
AAEL024130	4.73766	1.27928	2.18743	0.584832	0.55866	0.737741
AAEL008188	171184	-0.0578195	0.0988724	-0.584789	0.55869	0.737741
AAEL024112	39.1874	0.282656	0.483442	0.584674	0.558767	0.737741
AAEL007461	92.7498	0.210633	0.360277	0.584641	0.558789	0.737741
AAEL010407	36.9135	0.302826	0.51814	0.584449	0.558918	0.737795
AAEL007045	39.6361	0.307825	0.52687	0.584253	0.55905	0.737801
AAEL011271	6650.47	-0.0779417	0.133403	-0.584256	0.559048	0.737801
AAEL005047	179.993	-0.122982	0.210585	-0.584002	0.559219	0.73794
AAEL009307	1888.22	0.0399469	0.0684456	0.58363	0.559469	0.738104
AAEL011362	207.775	-0.145463	0.249239	-0.583629	0.55947	0.738104
AAEL019977	9153.33	0.105513	0.180928	0.583178	0.559773	0.73842
AAEL006987	803.086	-0.316637	0.543069	-0.583051	0.559859	0.73845
AAEL025311	6.23398	1.09301	1.87588	0.582667	0.560118	0.738707
AAEL022586	7.4175	-0.683545	1.17366	-0.582402	0.560296	0.738722
AAEL010142	93.0549	-0.194621	0.334417	-0.581972	0.560586	0.738722
AAEL022392	6.82956	1.04671	1.79719	0.582416	0.560286	0.738722
AAEL002047	75624.5	-0.0512528	0.0880566	-0.582044	0.560537	0.738722
AAEL006264	4877.53	0.0728795	0.125159	0.582294	0.560369	0.738722
AAEL024108	13.3184	-0.702656	1.20727	-0.58202	0.560553	0.738722
AAEL011222	30.9926	-0.316064	0.542828	-0.582254	0.560395	0.738722
AAEL002222	319.469	0.0973341	0.167271	0.581894	0.560638	0.738722
AAEL025399	106.451	0.22484	0.386743	0.581369	0.560992	0.739105
AAEL028060	23.2693	-0.576228	0.991699	-0.581052	0.561205	0.739218
AAEL007651	4320.75	-0.0456875	0.0786182	-0.581131	0.561152	0.739218
AAEL018026	15.2004	-0.54928	0.945908	-0.58069	0.561449	0.739456
AAEL027927	6.7295	-0.95249	1.64189	-0.580118	0.561835	0.739796
AAEL019821	22.9686	-0.384006	0.661882	-0.580173	0.561798	0.739796
AAEL023047	6.97116	-0.973715	1.67877	-0.580018	0.561902	0.739801
AAEL002282	460.2	0.0912351	0.157432	0.579519	0.562239	0.74016
AAEL004209	4926.62	0.130623	0.225533	0.579174	0.562471	0.740382
AAEL021571	7.56332	-0.493971	0.853399	-0.578827	0.562706	0.740499
AAEL001428	8.16119	0.808647	1.39718	0.578769	0.562745	0.740499
AAEL011633	51.2704	-0.247572	0.427763	-0.57876	0.562751	0.740499
AAEL000559	1754.79	-0.0625127	0.108083	-0.578378	0.563009	0.740754
AAEL011238	11.8999	-0.773576	1.3382	-0.578071	0.563216	0.740943
AAEL020303	2330.52	-0.0735404	0.127372	-0.577368	0.563691	0.741232
AAEL019562	1275.63	0.113992	0.197386	0.577507	0.563597	0.741232
AAEL010694	190.782	-0.155212	0.268818	-0.577388	0.563677	0.741232
AAEL019994	6.24968	0.73787	1.27744	0.577616	0.563524	0.741232
AAEL020667	9.17551	0.404398	0.700769	0.577077	0.563887	0.741322
AAEL009121	21.203	0.717513	1.24329	0.577107	0.563867	0.741322
AAEL004309	229.758	0.129279	0.224316	0.576326	0.564395	0.741678
AAEL026339	73.5123	0.256422	0.44502	0.576205	0.564477	0.741678
AAEL003815	629.4	-0.0909653	0.157865	-0.576222	0.564465	0.741678
AAEL001556	341.963	-0.840296	1.45828	-0.576223	0.564464	0.741678
AAEL013915	4141.94	0.118689	0.205914	0.576399	0.564346	0.741678
AAEL001231	10.2835	0.526965	0.915074	0.575871	0.564702	0.741722
AAEL002687	19464.2	-0.100711	0.174874	-0.575907	0.564678	0.741722
AAEL006822	443.452	0.14284	0.24803	0.575899	0.564684	0.741722
AAEL012746	4175.33	-0.531445	0.923411	-0.575523	0.564937	0.741899
AAEL009052	23.1669	0.356557	0.619577	0.575484	0.564964	0.741899
AAEL004931	42234.3	0.127336	0.221384	0.575184	0.565167	0.742081
AAEL000017	29.0971	0.68961	1.19994	0.574702	0.565493	0.742425
AAEL015465	13.0843	-0.716056	1.24641	-0.574495	0.565633	0.742525
AAEL002925	700.86	0.0750886	0.130748	0.574302	0.565763	0.742612
AAEL007312	256.691	-0.142027	0.247396	-0.57409	0.565907	0.742717
AAEL010877	162.186	0.157128	0.273862	0.573749	0.566138	0.742936
AAEL009915	49.866	-0.296475	0.51721	-0.57322	0.566495	0.743321
AAEL019557	339.649	0.269183	0.469934	0.57281	0.566774	0.743602
AAEL021443	9.19947	0.69392	1.21179	0.572641	0.566888	0.743669
AAEL012660	289.179	-0.0975166	0.170324	-0.572537	0.566958	0.743677
AAEL011239	1007.65	0.0740505	0.129436	0.5721	0.567254	0.743882
AAEL006614	304.418	0.106615	0.18635	0.572123	0.567238	0.743882
AAEL010971	3446.97	0.0980443	0.171399	0.572023	0.567307	0.743882
AAEL000811	5271.38	0.0722861	0.126471	0.571562	0.567618	0.744207
AAEL011171	1319.41	0.0851121	0.148952	0.571407	0.567724	0.744261
AAEL009199	12.2529	1.13268	1.98322	0.571133	0.56791	0.74438
AAEL011480	2394	-0.0677042	0.118554	-0.571084	0.567943	0.74438
AAEL009959	7016.26	-0.0654531	0.114646	-0.570912	0.568059	0.744405
AAEL023141	4.82816	-1.24107	2.17441	-0.570763	0.56816	0.744405
AAEL015052	572.606	-0.071329	0.12497	-0.570767	0.568157	0.744405
AAEL027312	37.2645	-0.213975	0.374948	-0.570678	0.568218	0.744405
AAEL023491	126.4	0.155272	0.272412	0.569988	0.568686	0.744934
AAEL025964	97.238	0.223834	0.392922	0.569666	0.568904	0.745135
AAEL012916	460.004	0.186617	0.327746	0.569396	0.569087	0.745292
AAEL008674	6131.92	0.0564164	0.0991703	0.568883	0.569435	0.745663
AAEL022415	5671.28	-0.0685446	0.120519	-0.568747	0.569528	0.7457
AAEL006247	1836.68	-0.0934539	0.164395	-0.568473	0.569714	0.74586
AAEL003613	5.50633	-0.998739	1.7577	-0.568209	0.569893	0.746011
AAEL027873	106.304	0.180476	0.317718	0.568039	0.570009	0.746078
AAEL024786	4320.8	0.0624283	0.109942	0.56783	0.57015	0.746179
AAEL018678	5690.63	-0.226611	0.399167	-0.56771	0.570232	0.746202
AAEL025295	80.8385	0.187839	0.33101	0.567473	0.570393	0.746215
AAEL013348	21.4533	-0.857908	1.51197	-0.567411	0.570435	0.746215
AAEL023423	55.0794	-0.34519	0.608359	-0.567411	0.570435	0.746215
AAEL023060	2137.01	-0.0868589	0.153185	-0.56702	0.5707	0.746478
AAEL019465	1559.13	-0.152	0.268312	-0.566507	0.57105	0.746851
AAEL021624	1926.89	-0.0983707	0.173781	-0.566061	0.571352	0.747001
AAEL006321	8503.73	-0.110029	0.194378	-0.566054	0.571357	0.747001
AAEL007061	556.97	0.080919	0.142945	0.566084	0.571337	0.747001
AAEL002922	297.956	0.122661	0.216737	0.565945	0.571431	0.747014
AAEL014820	580.622	-0.128142	0.226805	-0.564988	0.572082	0.74752
AAEL024321	1465.45	-0.0735138	0.130148	-0.564848	0.572177	0.74752
AAEL020789	27739.4	-0.0927703	0.164238	-0.564853	0.572174	0.74752
AAEL021686	36.9174	0.554374	0.981438	0.564859	0.572169	0.74752
AAEL019889	106.398	0.177879	0.314913	0.564851	0.572175	0.74752
AAEL002600	110.172	0.372833	0.660106	0.564808	0.572204	0.74752
AAEL022337	11.1843	-0.786653	1.39432	-0.564184	0.572629	0.747991
AAEL007813	889.038	0.0617778	0.109578	0.563782	0.572903	0.748264
AAEL010247	1476.94	-0.148307	0.263262	-0.563344	0.573201	0.748569
AAEL008867	431.781	0.0962394	0.17096	0.562936	0.573479	0.74868
AAEL009627	76.8732	0.407802	0.724376	0.56297	0.573455	0.74868
AAEL014589	295.566	0.0915262	0.162568	0.563002	0.573433	0.74868
AAEL022080	4486.51	0.0632893	0.112454	0.562803	0.573569	0.748714
AAEL012796	8.19928	1.02493	1.8226	0.562349	0.573879	0.749033
AAEL007795	5.90692	-0.973731	1.73208	-0.562174	0.573998	0.749105
AAEL005619	42.9444	-0.297772	0.530394	-0.561417	0.574513	0.749693
AAEL000543	97.2971	0.204466	0.364632	0.560747	0.57497	0.750205
AAEL010150	101.895	-0.239297	0.427028	-0.560378	0.575222	0.750449
AAEL006676	4710.05	0.102636	0.183205	0.560227	0.575325	0.7505
AAEL003809	7.10157	0.983709	1.75712	0.55984	0.575589	0.750759
AAEL027533	122.472	-0.156427	0.279487	-0.559694	0.575688	0.750805
AAEL019428	81.4606	0.281151	0.502832	0.559134	0.57607	0.751134
AAEL014880	274.17	0.125499	0.224419	0.559217	0.576014	0.751134
AAEL024171	223.664	0.150333	0.268994	0.558873	0.576248	0.751282
AAEL004607	1687.17	0.0694243	0.12453	0.557489	0.577193	0.75243
AAEL011587	114864	-0.0627486	0.112641	-0.557069	0.57748	0.75272
AAEL020773	22.6515	-0.538826	0.967736	-0.55679	0.577671	0.752884
AAEL000157	253.023	-0.113889	0.204748	-0.556242	0.578045	0.753287
AAEL019970	6.98333	-0.846359	1.52189	-0.556124	0.578126	0.753308
AAEL025903	26.6801	0.319792	0.575498	0.555678	0.578431	0.753581
AAEL003294	21.9193	0.814285	1.46552	0.555628	0.578465	0.753581
AAEL013359	105695	0.0375381	0.0675942	0.555345	0.578659	0.753749
AAEL025071	4.45103	-0.712648	1.28352	-0.55523	0.578738	0.753767
AAEL014212	2441.49	0.0572572	0.10322	0.554712	0.579092	0.753861
AAEL028980	13.3822	-0.385661	0.6951	-0.554828	0.579012	0.753861
AAEL000576	20.7101	-0.59323	1.06956	-0.554649	0.579135	0.753861
AAEL001137	5.50099	-1.04367	1.88146	-0.554714	0.579091	0.753861
AAEL001114	1575.05	-0.0532891	0.0960522	-0.554793	0.579036	0.753861
AAEL001586	3736.13	-0.126269	0.227697	-0.554546	0.579205	0.753869
AAEL019435	5.33604	-0.878148	1.58391	-0.554418	0.579293	0.753898
AAEL001301	999.152	0.193243	0.348966	0.553758	0.579744	0.75393
AAEL027965	27.4893	0.473795	0.855661	0.553718	0.579772	0.75393
AAEL006789	705.247	0.068271	0.123243	0.553955	0.579609	0.75393
AAEL023162	17.6597	0.499686	0.902311	0.553785	0.579726	0.75393
AAEL026589	241.504	0.113417	0.204815	0.553754	0.579747	0.75393
AAEL007102	5.9693	-1.1518	2.07951	-0.553882	0.57966	0.75393
AAEL001724	723.874	0.119611	0.215884	0.554054	0.579542	0.75393
AAEL022589	13.1139	-0.559835	1.01156	-0.553438	0.579963	0.754063
AAEL009755	220.41	-0.135172	0.244267	-0.55338	0.580003	0.754063
AAEL003554	707.26	0.0892953	0.161413	0.553209	0.580121	0.754131
AAEL018155	24.7088	0.462733	0.836749	0.553014	0.580254	0.754175
AAEL019547	44.8847	-0.257888	0.466368	-0.552969	0.580284	0.754175
AAEL010011	295.293	0.100212	0.181295	0.552757	0.58043	0.754195
AAEL006962	21.5639	0.718327	1.29942	0.552806	0.580396	0.754195
AAEL019935	497.253	0.117137	0.212124	0.552214	0.580802	0.754587
AAEL008395	114.353	0.155438	0.281526	0.552127	0.580862	0.754587
AAEL026294	134.015	0.14006	0.253786	0.551883	0.581028	0.75472
AAEL005825	953.377	-0.0579188	0.104975	-0.551739	0.581127	0.754763
AAEL014044	21.643	0.570109	1.03356	0.551596	0.581225	0.754807
AAEL017851	37.6067	-0.536352	0.972789	-0.551354	0.581391	0.754937
AAEL014289	332.027	0.112776	0.204702	0.55093	0.581682	0.755231
AAEL008580	5.14849	-0.904819	1.64305	-0.550695	0.581843	0.755271
AAEL010954	1273.36	0.0730994	0.132727	0.550752	0.581804	0.755271
AAEL006191	122.774	-0.180241	0.327409	-0.550506	0.581972	0.755355
AAEL017536	98.9817	-0.643282	1.16964	-0.549985	0.58233	0.755481
AAEL012104	47.0581	0.36647	0.66611	0.550165	0.582206	0.755481
AAEL027545	5.43838	-1.33561	2.4278	-0.550135	0.582227	0.755481
AAEL005341	1855.75	0.0432267	0.0785881	0.550041	0.582291	0.755481
AAEL024549	5.09851	-1.67543	3.04708	-0.549848	0.582424	0.755519
AAEL004802	2228.73	-0.0618621	0.112544	-0.549669	0.582547	0.755594
AAEL004446	10.3542	0.777968	1.41732	0.548903	0.583072	0.756191
AAEL023184	49.542	0.200661	0.365639	0.548796	0.583146	0.756202
AAEL003390	119.997	-0.143445	0.261431	-0.548689	0.583219	0.756213
AAEL021235	38.5815	0.257895	0.470347	0.548308	0.583481	0.756393
AAEL024567	9.7397	-0.523457	0.954697	-0.548296	0.583488	0.756393
AAEL008521	10459.7	-0.0445802	0.0813571	-0.547957	0.583721	0.75661
AAEL020873	10.342	0.661036	1.20818	0.547133	0.584288	0.75726
AAEL002254	16.4022	0.729537	1.33411	0.546836	0.584492	0.757356
AAEL003171	104.645	0.191843	0.350788	0.546892	0.584453	0.757356
AAEL024585	27.8059	-0.21277	0.38929	-0.546559	0.584682	0.757518
AAEL002733	4030.94	0.0764347	0.139893	0.546378	0.584806	0.757594
AAEL014432	5.69199	-1.17582	2.15308	-0.54611	0.58499	0.757748
AAEL018022	680.926	0.0678089	0.124196	0.545983	0.585077	0.757777
AAEL027065	4.26015	-0.680053	1.24653	-0.545556	0.585371	0.757991
AAEL005662	10788.9	-0.0839402	0.153863	-0.545553	0.585373	0.757991
AAEL009420	5552.01	0.0867868	0.159214	0.545097	0.585687	0.758313
AAEL010388	434.474	-0.0760841	0.139688	-0.544671	0.58598	0.758608
AAEL010451	133.525	-0.239934	0.440695	-0.544446	0.586135	0.758723
AAEL001616	3688.37	-0.051067	0.093829	-0.544256	0.586265	0.758807
AAEL026259	5.47367	-0.665998	1.22457	-0.543862	0.586537	0.759074
AAEL026351	104.588	0.217842	0.400619	0.543764	0.586604	0.759077
AAEL000201	68.3075	-0.26901	0.494887	-0.543579	0.586731	0.759119
AAEL026880	84.5637	0.217649	0.40044	0.543526	0.586768	0.759119
AAEL010334	6.79795	0.901365	1.65933	0.543211	0.586984	0.759316
AAEL011629	437.365	0.0747003	0.137555	0.543059	0.587089	0.759366
AAEL023108	44.9816	-0.185268	0.341548	-0.542437	0.587517	0.75948
AAEL001759	93618.6	-0.0522413	0.096313	-0.542412	0.587535	0.75948
AAEL021118	4.80932	0.420128	0.774627	0.542362	0.587569	0.75948
AAEL021862	18.1611	0.54448	1.00326	0.54271	0.58733	0.75948
AAEL013840	3433.14	-0.0730962	0.13466	-0.542821	0.587253	0.75948
AAEL024104	9.7192	0.592062	1.09108	0.542637	0.587379	0.75948
AAEL022389	28.2328	0.23411	0.431861	0.542097	0.587752	0.759547
AAEL028119	408.719	0.0916921	0.169119	0.542175	0.587698	0.759547
AAEL008601	3764.24	-0.0691428	0.12762	-0.541789	0.587964	0.759737
AAEL011799	205.806	-0.092186	0.170227	-0.541547	0.588131	0.759868
AAEL015021	10.0426	0.759164	1.40358	0.540876	0.588593	0.76038
AAEL005629	80234.4	-0.0520633	0.0962833	-0.540731	0.588693	0.760426
AAEL018119	2612.85	-0.0649858	0.120271	-0.540329	0.58897	0.760614
AAEL025350	19.6872	0.430489	0.796621	0.540394	0.588926	0.760614
AAEL013939	736.894	0.151769	0.281063	0.539981	0.58921	0.760839
AAEL012980	7625.63	-0.0810787	0.150189	-0.539846	0.589303	0.760875
AAEL027381	7.31492	-0.266011	0.492895	-0.539691	0.58941	0.760878
AAEL023687	151.572	-1.39932	2.59299	-0.539653	0.589436	0.760878
AAEL000852	245.07	-0.216391	0.401087	-0.539511	0.589535	0.76092
AAEL027568	21.7562	-0.193876	0.359502	-0.53929	0.589686	0.761031
AAEL019427	23.3336	0.473859	0.878825	0.539196	0.589752	0.761031
AAEL018689	286400	0.210899	0.391489	0.538709	0.590087	0.76138
AAEL002817	232.207	-0.151198	0.280821	-0.538415	0.590291	0.761388
AAEL017082	1913.58	-0.0631236	0.117221	-0.538498	0.590233	0.761388
AAEL020128	190.578	-0.154723	0.287304	-0.538535	0.590207	0.761388
AAEL005076	20.6326	0.4262	0.792081	0.538076	0.590525	0.761606
AAEL027288	78.0668	-0.228443	0.424687	-0.537909	0.59064	0.76167
AAEL004891	328.495	0.0883566	0.164338	0.53765	0.590819	0.761816
AAEL004342	15.5313	-0.805891	1.50061	-0.537042	0.591239	0.762273
AAEL020073	1904.45	0.0746399	0.139054	0.536768	0.591428	0.762432
AAEL021506	4.70559	-0.582029	1.08499	-0.536439	0.591655	0.762641
AAEL004672	41.5083	-0.358894	0.66931	-0.536215	0.59181	0.762671
AAEL014272	6135.13	-0.0759693	0.141675	-0.536221	0.591806	0.762671
AAEL025370	10.0676	-0.524327	0.978819	-0.535673	0.592185	0.763069
AAEL006992	186.58	0.166096	0.310268	0.53533	0.592422	0.76329
AAEL023574	725.197	-0.0577167	0.107847	-0.535171	0.592531	0.763346
AAEL010125	30.1921	0.613555	1.14775	0.534571	0.592946	0.763622
AAEL001874	1036.24	-0.0576479	0.107842	-0.534561	0.592954	0.763622
AAEL004576	19.0865	0.540361	1.011	0.534482	0.593008	0.763622
AAEL005634	4.60771	1.29237	2.41793	0.534493	0.593	0.763622
AAEL005556	310.212	-0.0971055	0.182009	-0.533519	0.593674	0.764144
AAEL014909	17.3936	0.652726	1.2231	0.533666	0.593573	0.764144
AAEL009524	45.7743	1.32996	2.49282	0.533516	0.593677	0.764144
AAEL025874	10.6909	0.716734	1.34277	0.533773	0.593498	0.764144
AAEL022351	20.5317	-0.449108	0.84226	-0.533217	0.593883	0.764325
AAEL022078	47.4401	0.26653	0.50003	0.533029	0.594014	0.764409
AAEL009764	13743.6	-0.0995457	0.186878	-0.532676	0.594258	0.764638
AAEL022320	207.047	0.125765	0.236216	0.532415	0.594438	0.764786
AAEL007940	61.8267	-0.257197	0.483193	-0.532287	0.594527	0.764815
AAEL001400	343.101	-0.304449	0.572391	-0.531891	0.594802	0.765084
AAEL009949	15.5289	-0.652963	1.2281	-0.531686	0.594944	0.765097
AAEL008050	7.33494	0.804808	1.51353	0.531742	0.594905	0.765097
AAEL026902	4.61653	0.68624	1.29112	0.531507	0.595067	0.765171
AAEL023990	10.8536	-0.476072	0.896273	-0.531168	0.595302	0.765389
AAEL008823	617.169	-0.155462	0.292743	-0.531052	0.595383	0.765408
AAEL001497	2056.03	0.0510504	0.0961653	0.53086	0.595516	0.765494
AAEL015115	87.0483	0.187686	0.353801	0.530484	0.595776	0.765659
AAEL003471	158.901	-0.112164	0.21143	-0.530505	0.595762	0.765659
AAEL007120	265.306	0.306903	0.579032	0.530028	0.596093	0.765728
AAEL023353	28.9475	0.528987	0.998037	0.530028	0.596093	0.765728
AAEL007302	6.35683	-0.998067	1.88305	-0.530027	0.596093	0.765728
AAEL006694	126.535	-0.149545	0.282081	-0.53015	0.596008	0.765728
AAEL001397	2742.87	0.0857116	0.161829	0.529645	0.596358	0.765984
AAEL026226	5.12905	-1.01221	1.91148	-0.529541	0.59643	0.765991
AAEL022414	20.6317	0.366803	0.693283	0.529082	0.596749	0.766315
AAEL001294	73.6072	0.372042	0.703473	0.528865	0.596899	0.76634
AAEL003942	50882.6	0.0462191	0.0873876	0.528898	0.596876	0.76634
AAEL002199	6.10311	-0.792494	1.50123	-0.527896	0.597571	0.767033
AAEL022105	4696.07	-0.0976974	0.185052	-0.527944	0.597538	0.767033
AAEL002371	538.301	-0.0861256	0.163673	-0.526205	0.598746	0.768441
AAEL006605	198.052	0.167698	0.318741	0.526126	0.5988	0.768441
AAEL026780	89.4886	-0.261633	0.497916	-0.525456	0.599266	0.768954
AAEL007983	121.118	-0.157838	0.300456	-0.525329	0.599354	0.768982
AAEL024775	1260.07	-0.075551	0.143857	-0.525181	0.599457	0.769029
AAEL024268	105.082	0.183428	0.34952	0.524801	0.599722	0.769198
AAEL001708	57.3237	-0.342083	0.651758	-0.524863	0.599679	0.769198
AAEL020494	4.66366	1.24883	2.38225	0.524222	0.600124	0.76963
AAEL004283	330.773	0.125949	0.24039	0.523934	0.600324	0.769801
AAEL023500	2915.78	-0.948836	1.8115	-0.523784	0.600429	0.76985
AAEL010461	747.416	0.0732342	0.13993	0.523364	0.600721	0.77014
AAEL014653	22.1464	-0.434407	0.830402	-0.523128	0.600885	0.770265
AAEL013558	83.692	0.153376	0.293307	0.52292	0.60103	0.770366
AAEL022805	158.671	0.116515	0.222888	0.522751	0.601148	0.770432
AAEL020497	95.8416	0.17751	0.339716	0.522524	0.601305	0.770489
AAEL013585	18.898	0.484341	0.926975	0.522496	0.601325	0.770489
AAEL004784	338.693	0.175377	0.335902	0.522109	0.601594	0.770749
AAEL005405	2352.57	0.0415504	0.079613	0.521905	0.601736	0.770846
AAEL004252	75.696	0.203897	0.390905	0.521601	0.601948	0.771032
AAEL007564	49.2687	0.300148	0.575706	0.521357	0.602118	0.771165
AAEL026426	8.42137	-3.91401	7.5102	-0.521159	0.602256	0.771256
AAEL023268	9.8284	0.532296	1.02203	0.520821	0.602492	0.771474
AAEL019738	7.30087	0.781251	1.50055	0.520642	0.602616	0.771548
AAEL004465	449.149	-0.0743683	0.143031	-0.519945	0.603102	0.771691
AAEL009510	39602.2	0.0762585	0.146567	0.520299	0.602855	0.771691
AAEL010478	1639.22	0.107233	0.206261	0.519892	0.603139	0.771691
AAEL001595	337.603	0.111572	0.214491	0.520169	0.602946	0.771691
AAEL005028	163.191	-0.114428	0.220122	-0.51984	0.603175	0.771691
AAEL002345	5312.87	-0.104093	0.20025	-0.519814	0.603193	0.771691
AAEL021798	3985.03	-0.06668	0.12821	-0.520083	0.603006	0.771691
AAEL003776	1025.57	-0.0590625	0.11366	-0.519642	0.603313	0.77176
AAEL004276	73.9771	-0.156882	0.302001	-0.519473	0.603431	0.771826
AAEL023280	197.875	0.0954509	0.183805	0.519305	0.603548	0.77189
AAEL023412	244.318	-0.101866	0.196273	-0.519002	0.603759	0.772075
AAEL004444	1184.66	-0.0717302	0.138298	-0.518663	0.603996	0.772146
AAEL026962	1437.24	-0.0731339	0.140999	-0.518682	0.603983	0.772146
AAEL025670	6.89782	0.481389	0.928181	0.518638	0.604014	0.772146
AAEL020644	308.489	0.1742	0.336013	0.518434	0.604155	0.772242
AAEL003781	865.506	-0.112701	0.217455	-0.51827	0.60427	0.772303
AAEL009825	52566.8	-0.0422191	0.0815386	-0.51778	0.604612	0.772656
AAEL000285	8.00318	-0.864765	1.67167	-0.517306	0.604942	0.772908
AAEL005910	3072.77	-0.0867131	0.167619	-0.517322	0.604931	0.772908
AAEL003690	162.739	-0.105834	0.204665	-0.517107	0.605081	0.773001
AAEL008758	127.424	-0.147311	0.284931	-0.517006	0.605152	0.773006
AAEL013324	60.8417	-0.382778	0.741433	-0.516268	0.605667	0.773579
AAEL020691	19.5887	0.82554	1.60032	0.515858	0.605953	0.773859
AAEL020952	4.6049	-1.24986	2.42621	-0.515152	0.606447	0.773896
AAEL004580	9929.79	0.102763	0.199489	0.515128	0.606463	0.773896
AAEL025949	45.2073	-0.157727	0.305972	-0.515495	0.606207	0.773896
AAEL010401	386.963	0.102661	0.199273	0.515178	0.606428	0.773896
AAEL005774	93.9053	-0.20428	0.396352	-0.515402	0.606272	0.773896
AAEL004043	9538.75	0.0876237	0.170031	0.515339	0.606316	0.773896
AAEL007527	6.71687	-0.810001	1.57265	-0.515054	0.606515	0.773896
AAEL002261	239.34	0.214932	0.417012	0.51541	0.606267	0.773896
AAEL003112	11.3109	-1.01051	1.96249	-0.514912	0.606614	0.773938
AAEL008456	49.7791	-0.359725	0.699246	-0.514447	0.606939	0.77422
AAEL006707	1917.02	0.0842282	0.163788	0.514253	0.607075	0.77422
AAEL018305	159.817	-0.110511	0.214913	-0.514215	0.607102	0.77422
AAEL004918	1792.4	0.11815	0.229738	0.51428	0.607056	0.77422
AAEL020135	817.76	0.0975793	0.189849	0.513984	0.607263	0.774341
AAEL012069	12090.7	-0.0683176	0.132987	-0.513717	0.60745	0.774494
AAEL019464	26.0426	0.460439	0.896636	0.513518	0.607589	0.774586
AAEL006905	168.921	0.137843	0.268665	0.513066	0.607905	0.774904
AAEL006025	1606.91	0.0507476	0.0991143	0.512011	0.608643	0.775505
AAEL022966	56.9358	-0.201919	0.394219	-0.512201	0.60851	0.775505
AAEL011408	93.554	-0.257258	0.502389	-0.51207	0.608602	0.775505
AAEL005826	8968.1	0.126134	0.246337	0.512038	0.608625	0.775505
AAEL018228	41.5597	0.313579	0.612691	0.511806	0.608787	0.775518
AAEL027724	15.1647	-0.349202	0.682225	-0.511857	0.608751	0.775518
AAEL001717	275.051	0.0979324	0.191529	0.511319	0.609128	0.775866
AAEL019527	26.5647	-0.31833	0.623133	-0.510853	0.609454	0.776197
AAEL020468	6.15703	-0.371817	0.728717	-0.510235	0.609887	0.776663
AAEL005273	197.005	-0.106303	0.208387	-0.510121	0.609967	0.77668
AAEL019601	2494.17	-0.136775	0.268241	-0.509897	0.610124	0.776795
AAEL026797	510.337	-0.135159	0.265312	-0.509433	0.610449	0.777038
AAEL011650	6616.72	-0.0575635	0.112995	-0.509433	0.610448	0.777038
AAEL013526	64.1014	0.290921	0.571525	0.509026	0.610734	0.777316
AAEL000010	79913.1	0.044798	0.0880299	0.508895	0.610825	0.777347
AAEL023020	219.079	-0.0866083	0.170226	-0.508783	0.610904	0.777362
AAEL013200	8.80438	0.426836	0.839848	0.50823	0.611292	0.777771
AAEL026933	57.947	-0.187948	0.369998	-0.50797	0.611474	0.777917
AAEL001857	5.05167	1.22458	2.41182	0.507742	0.611635	0.777955
AAEL003905	5.95939	1.64785	3.2461	0.507641	0.611705	0.777955
AAEL014316	23.6044	0.6232	1.22763	0.507644	0.611703	0.777955
AAEL008041	8676.57	-0.0713138	0.140592	-0.507239	0.611987	0.778058
AAEL021828	1681.26	-0.0545398	0.10752	-0.507252	0.611978	0.778058
AAEL005048	1886.96	0.0604748	0.119199	0.507344	0.611914	0.778058
AAEL000013	500.128	0.06423	0.126706	0.50692	0.612211	0.778258
AAEL013177	260.378	-0.113158	0.223437	-0.506444	0.612545	0.778598
AAEL011654	4.29401	1.15181	2.27749	0.505738	0.613041	0.779143
AAEL027070	23.9038	-0.268819	0.531747	-0.505539	0.613181	0.779235
AAEL004936	4306.2	-0.0512996	0.101531	-0.505263	0.613374	0.779311
AAEL027792	171.827	0.507428	1.00422	0.505296	0.613351	0.779311
AAEL012212	50.144	0.222894	0.441576	0.504769	0.613721	0.779666
AAEL026876	77.7578	0.145893	0.289203	0.504466	0.613934	0.77968
AAEL018130	1006.47	-0.0510181	0.101107	-0.504597	0.613842	0.77968
AAEL023113	7.19012	1.271	2.51924	0.504516	0.613899	0.77968
AAEL000464	31.4808	0.314565	0.623936	0.504162	0.614148	0.779867
AAEL016986	574.211	0.0889094	0.176726	0.50309	0.614901	0.780653
AAEL023468	144.054	-0.14327	0.284747	-0.503148	0.61486	0.780653
AAEL027039	6.60356	0.50695	1.00863	0.50261	0.615238	0.780996
AAEL000785	396.934	-0.072301	0.144055	-0.501899	0.615739	0.781545
AAEL004843	228.59	0.0888377	0.17711	0.501596	0.615952	0.78156
AAEL013842	259.228	0.0946446	0.188642	0.501715	0.615868	0.78156
AAEL008898	576.974	-0.0934838	0.186339	-0.501687	0.615888	0.78156
AAEL005316	39.426	-0.31897	0.636529	-0.501109	0.616294	0.781909
AAEL008936	16.5886	-0.735357	1.46857	-0.500731	0.616561	0.782162
AAEL005763	61176	0.188583	0.377282	0.499845	0.617184	0.782611
AAEL009922	299.308	-0.0924703	0.18494	-0.500001	0.617074	0.782611
AAEL020561	18.2091	-0.709526	1.41932	-0.499906	0.617142	0.782611
AAEL006381	303294	-0.210702	0.421337	-0.50008	0.617018	0.782611
AAEL010893	539.608	0.29456	0.589802	0.499423	0.617482	0.782902
AAEL018056	1798.14	-0.0577795	0.115733	-0.499247	0.617605	0.782974
AAEL014697	375.363	-0.0556825	0.111631	-0.498809	0.617914	0.78328
AAEL029071	101717	0.0993593	0.199312	0.498512	0.618123	0.783281
AAEL020686	44.5646	0.268971	0.539442	0.498609	0.618055	0.783281
AAEL024753	12.5542	-0.693389	1.39048	-0.49867	0.618012	0.783281
AAEL027363	11.9325	0.520509	1.04431	0.498424	0.618185	0.783281
AAEL021138	17.1996	0.482451	0.968938	0.497917	0.618542	0.783623
AAEL010404	6445.5	-0.0590758	0.118662	-0.497851	0.618589	0.783623
AAEL022840	6.31766	1.1442	2.29878	0.497741	0.618667	0.783636
AAEL013194	38.3379	0.241711	0.485917	0.497433	0.618884	0.78374
AAEL007543	30.9696	0.480032	0.964977	0.497455	0.618868	0.78374
AAEL007686	4.57406	-0.950307	1.91106	-0.497267	0.619001	0.783802
AAEL007632	5.38203	1.03459	2.08145	0.497051	0.619153	0.783909
AAEL022876	4.39155	1.01423	2.04468	0.496034	0.61987	0.784647
AAEL009667	643.275	-0.0793569	0.159973	-0.496066	0.619848	0.784647
AAEL027575	57.3905	-0.312898	0.630936	-0.495926	0.619947	0.784658
AAEL003600	7.98696	-1.06638	2.15086	-0.495792	0.620041	0.784693
AAEL004976	50.5248	-0.255629	0.515726	-0.495668	0.620129	0.784718
AAEL007105	7.02935	-0.767937	1.55002	-0.495436	0.620293	0.784839
AAEL027776	454.017	-0.216061	0.436376	-0.495127	0.620511	0.78503
AAEL000249	11.3396	0.562722	1.13781	0.494564	0.620908	0.785446
AAEL005207	8.99315	0.651228	1.31771	0.494214	0.621155	0.785674
AAEL024335	153.889	0.113642	0.230084	0.493917	0.621365	0.785854
AAEL002559	44.7641	-0.274246	0.555446	-0.493741	0.621489	0.785925
AAEL008199	10.075	0.584533	1.18545	0.49309	0.621949	0.786421
AAEL026260	118.276	0.141913	0.287992	0.492768	0.622176	0.786452
AAEL025705	6.68276	-0.696402	1.41272	-0.492953	0.622046	0.786452
AAEL012180	483.363	0.0738477	0.149857	0.492787	0.622163	0.786452
AAEL008250	708.152	0.0743228	0.150974	0.492288	0.622515	0.786709
AAEL003982	15.9004	-0.504443	1.02464	-0.492313	0.622498	0.786709
AAEL024125	4.32638	-0.574242	1.16801	-0.491642	0.622972	0.787201
AAEL002442	59.7327	-0.148872	0.30309	-0.49118	0.623299	0.787357
AAEL011453	24.5344	0.530697	1.0803	0.491248	0.623251	0.787357
AAEL022186	14.5782	-0.564713	1.14943	-0.491298	0.623216	0.787357
AAEL026558	59.2018	0.146566	0.298717	0.490651	0.623673	0.787744
AAEL021085	42.9164	0.253662	0.517325	0.490335	0.623897	0.787941
AAEL003476	81.0103	-0.16526	0.337204	-0.490089	0.624071	0.78799
AAEL011168	3919.26	-0.0535231	0.109194	-0.490164	0.624018	0.78799
AAEL020904	21.5825	-0.427265	0.871998	-0.489984	0.624145	0.787995
AAEL002929	15.0468	0.665898	1.35928	0.489891	0.624211	0.787995
AAEL002590	29.1053	0.35369	0.72217	0.48976	0.624303	0.788026
AAEL001562	781.646	-0.0656465	0.134114	-0.489483	0.6245	0.788188
AAEL007975	203.956	0.0821199	0.167914	0.48906	0.624799	0.788473
AAEL024930	15.259	0.432362	0.884224	0.488973	0.624861	0.788473
AAEL027068	946.267	0.493019	1.00889	0.488676	0.625071	0.788653
AAEL015543	860.407	0.0940158	0.192444	0.488537	0.625169	0.788691
AAEL020125	5.20136	-0.703606	1.44178	-0.488013	0.625541	0.789074
AAEL006028	53.0612	0.345133	0.7084	0.487201	0.626116	0.789543
AAEL011506	45.637	-0.344771	0.707474	-0.487326	0.626027	0.789543
AAEL008579	567.8	-0.0914086	0.18762	-0.4872	0.626116	0.789543
AAEL003128	68.6464	-0.208997	0.429672	-0.486411	0.626676	0.790163
AAEL000069	10.9507	-0.781171	1.60662	-0.486221	0.62681	0.790246
AAEL021345	9.12715	-0.900476	1.85278	-0.486015	0.626957	0.790345
AAEL003872	89790.8	-0.0581636	0.119742	-0.48574	0.627152	0.790468
AAEL024432	15.0397	-0.353073	0.726959	-0.485686	0.62719	0.790468
AAEL021525	4.53522	0.862672	1.77695	0.48548	0.627336	0.790566
AAEL027949	7973.11	0.0630033	0.129871	0.485121	0.62759	0.790629
AAEL006352	21.8522	0.349716	0.720764	0.485202	0.627533	0.790629
AAEL008634	2060.97	0.127598	0.262939	0.485278	0.627479	0.790629
AAEL007703	191.454	-0.577973	1.19271	-0.484588	0.627969	0.79102
AAEL005232	49.0609	0.209957	0.433478	0.484355	0.628134	0.791056
AAEL022453	435.498	0.622396	1.28489	0.484397	0.628104	0.791056
AAEL001223	313.686	0.103226	0.213239	0.484088	0.628323	0.791209
AAEL023909	7.99073	0.945738	1.95592	0.483525	0.628723	0.791626
AAEL017098	101.079	0.71066	1.4703	0.483342	0.628853	0.791705
AAEL003132	7.82471	1.04019	2.15474	0.482747	0.629275	0.79215
AAEL022427	1538.37	0.218123	0.452041	0.482529	0.62943	0.792174
AAEL022352	4.54186	-1.19045	2.46674	-0.482598	0.629381	0.792174
AAEL003310	845.796	0.771391	1.59974	0.482198	0.629665	0.792298
AAEL020543	90.5333	-0.112674	0.233638	-0.48226	0.629622	0.792298
AAEL010623	9.71567	0.832281	1.7297	0.48117	0.630396	0.793132
AAEL000781	5.7019	-1.11454	2.31995	-0.480418	0.63093	0.793718
AAEL026776	105.199	-0.145361	0.302641	-0.48031	0.631007	0.793728
AAEL024526	21.9938	-0.316518	0.659336	-0.480055	0.631188	0.793785
AAEL014335	3624.32	0.0718615	0.149673	0.480124	0.631139	0.793785
AAEL002848	2846.16	0.260226	0.542509	0.479672	0.631461	0.793955
AAEL017283	191.043	0.104686	0.218222	0.479726	0.631423	0.793955
AAEL027661	4.27199	-1.29641	2.7072	-0.478874	0.632028	0.794583
AAEL001241	27.462	-0.399798	0.835136	-0.478722	0.632136	0.794612
AAEL000187	38.7869	0.255492	0.533776	0.478649	0.632188	0.794612
AAEL028121	34.8068	0.219822	0.459504	0.478389	0.632374	0.794759
AAEL002756	105.028	-0.185188	0.387228	-0.478241	0.632479	0.794805
AAEL027500	108.242	0.141478	0.295982	0.477993	0.632655	0.794941
AAEL003700	207.162	0.103193	0.216179	0.477352	0.633112	0.795085
AAEL010147	176.851	-0.172313	0.360972	-0.477359	0.633107	0.795085
AAEL019453	107.678	-0.179043	0.375075	-0.477352	0.633111	0.795085
AAEL006374	618.921	0.0614842	0.128747	0.477559	0.632964	0.795085
AAEL006206	39.2884	0.213972	0.448022	0.477594	0.632939	0.795085
AAEL009109	421.733	-0.0650188	0.136274	-0.477117	0.633279	0.795123
AAEL028222	6.04093	-1.1879	2.48937	-0.47719	0.633227	0.795123
AAEL003516	37.5906	0.304234	0.637877	0.476947	0.6334	0.795189
AAEL029058	28.3848	0.390763	0.820788	0.476082	0.634016	0.795876
AAEL006808	1909.4	-0.0714189	0.150068	-0.47591	0.634138	0.795944
AAEL007803	309.068	0.0870399	0.183053	0.475491	0.634437	0.796233
AAEL024628	148.154	0.107795	0.226761	0.475369	0.634524	0.796256
AAEL010678	207.28	-0.479518	1.009	-0.475239	0.634617	0.796286
AAEL011502	992.079	-0.0486706	0.102534	-0.474679	0.635016	0.796701
AAEL003518	4307.56	0.0601757	0.126892	0.474226	0.635339	0.796934
AAEL022162	2667.45	0.104538	0.220417	0.474273	0.635305	0.796934
AAEL014672	11.5659	-0.621074	1.31052	-0.473916	0.63556	0.797125
AAEL003728	1454.76	-0.296813	0.626432	-0.473815	0.635632	0.79713
AAEL029037	183.098	-0.48319	1.02081	-0.473338	0.635972	0.797458
AAEL002242	18.293	0.347249	0.733744	0.473256	0.636031	0.797458
AAEL011436	37.764	-0.269349	0.569635	-0.472845	0.636324	0.79772
AAEL023441	4279.91	-0.0934362	0.197636	-0.47277	0.636377	0.79772
AAEL006125	304.472	0.079215	0.167939	0.471688	0.63715	0.798602
AAEL002324	1773.45	0.0483986	0.102642	0.471527	0.637264	0.79866
AAEL001749	225.78	-0.309128	0.655828	-0.471355	0.637387	0.798728
AAEL008410	1661.86	0.340163	0.722209	0.471004	0.637638	0.798869
AAEL002039	7.70108	0.898778	1.90812	0.471029	0.63762	0.798869
AAEL028833	13.2348	-0.218629	0.464447	-0.470731	0.637833	0.798942
AAEL013942	532.741	0.0796998	0.169309	0.470736	0.63783	0.798942
AAEL010440	462.345	-0.0724128	0.154167	-0.469704	0.638567	0.799688
AAEL009858	69.1984	-0.259414	0.552218	-0.469767	0.638521	0.799688
AAEL020048	19.52	0.401207	0.854396	0.469579	0.638656	0.799691
AAEL002130	3577.1	0.123079	0.262145	0.469508	0.638707	0.799691
AAEL028215	462.749	-0.0714103	0.152144	-0.46936	0.638812	0.799737
AAEL014139	4.31293	1.0843	2.31555	0.468267	0.639594	0.800543
AAEL008764	6.06385	-0.971946	2.07557	-0.468279	0.639585	0.800543
AAEL007994	119.801	0.136438	0.291635	0.467836	0.639902	0.800842
AAEL005270	44059.2	0.0770297	0.164771	0.467494	0.640146	0.800976
AAEL009735	149.458	-0.15127	0.323525	-0.467566	0.640095	0.800976
AAEL014203	68.5612	0.182104	0.389694	0.4673	0.640285	0.801004
AAEL005118	178.442	-0.107937	0.230995	-0.46727	0.640307	0.801004
AAEL006754	3896.31	-0.137662	0.294785	-0.466992	0.640506	0.801166
AAEL021846	1600.1	-0.127937	0.274068	-0.466807	0.640638	0.801244
AAEL021048	20.5034	0.33372	0.715045	0.466712	0.640706	0.801244
AAEL023109	59.0388	-0.138124	0.296231	-0.46627	0.641022	0.801467
AAEL006782	836.321	0.052519	0.112626	0.466312	0.640992	0.801467
AAEL008112	332.985	0.0691131	0.148296	0.466049	0.641181	0.801579
AAEL010373	6678.24	-0.0595552	0.127931	-0.465525	0.641556	0.80168
AAEL019764	466.344	-0.0635024	0.136432	-0.46545	0.641609	0.80168
AAEL025217	5.73935	-0.957417	2.05609	-0.465649	0.641467	0.80168
AAEL000652	39.2287	0.340434	0.731553	0.465358	0.641675	0.80168
AAEL004083	7142.88	0.112495	0.241583	0.465658	0.641461	0.80168
AAEL022786	483.44	0.0721403	0.155006	0.465403	0.641643	0.80168
AAEL006043	1442.71	0.0502156	0.107985	0.465025	0.641913	0.801891
AAEL007607	6.41951	0.92665	1.99387	0.464751	0.64211	0.801965
AAEL003001	746.543	0.0517397	0.111307	0.464837	0.642048	0.801965
AAEL011788	38.0632	0.190301	0.410169	0.463956	0.642679	0.802256
AAEL002567	4.48134	-1.25383	2.70141	-0.464141	0.642547	0.802256
AAEL009918	349.356	0.0794088	0.171094	0.464125	0.642558	0.802256
AAEL021387	88.863	-0.152394	0.328232	-0.464288	0.642441	0.802256
AAEL003896	1024.97	-0.0758161	0.163417	-0.463943	0.642689	0.802256
AAEL021304	77.3094	-0.685581	1.47829	-0.463767	0.642814	0.802327
AAEL005985	9883.3	-0.0895005	0.193205	-0.463241	0.643192	0.802625
AAEL001639	122.407	-0.181708	0.392247	-0.463248	0.643186	0.802625
AAEL019736	7.75753	0.68786	1.4871	0.462551	0.643686	0.803008
AAEL006607	5.13354	1.64587	3.55835	0.462537	0.643696	0.803008
AAEL008056	74.2192	-0.200795	0.434129	-0.462524	0.643705	0.803008
AAEL024289	44.4544	-0.196842	0.425794	-0.462294	0.64387	0.803041
AAEL019820	10.1872	-0.775293	1.67687	-0.462345	0.643834	0.803041
AAEL011397	15.7432	0.500917	1.08467	0.461817	0.644212	0.803047
AAEL018057	445.311	-0.0927524	0.200811	-0.461889	0.644161	0.803047
AAEL009506	27213.8	-0.0457155	0.0989122	-0.462183	0.64395	0.803047
AAEL024736	1246.3	-0.0921848	0.199608	-0.461829	0.644204	0.803047
AAEL008628	5.93194	0.779653	1.68827	0.461805	0.644221	0.803047
AAEL005131	5.72537	1.0262	2.22323	0.461581	0.644382	0.803162
AAEL002692	7.55251	0.779727	1.69044	0.461257	0.644614	0.803365
AAEL004900	1696.51	-0.0844086	0.183074	-0.461063	0.644753	0.803366
AAEL002488	1380.47	-0.13534	0.293487	-0.461145	0.644695	0.803366
AAEL009314	5.23091	-0.844018	1.83204	-0.460698	0.645015	0.803606
AAEL005074	173.371	0.10569	0.22954	0.460442	0.645199	0.803663
AAEL007043	9018.2	0.0316144	0.0686481	0.460528	0.645137	0.803663
AAEL006176	21.977	0.373385	0.81153	0.4601	0.645445	0.803796
AAEL005468	905.964	-0.0453446	0.0985453	-0.460139	0.645416	0.803796
AAEL004860	2080.42	-0.0529271	0.115091	-0.459873	0.645607	0.803827
AAEL006575	8.74981	-0.82919	1.80286	-0.45993	0.645566	0.803827
AAEL021511	4.76421	-0.446317	0.970993	-0.45965	0.645767	0.803834
AAEL004013	4.95176	0.789681	1.71828	0.459575	0.645821	0.803834
AAEL020275	26.3114	0.417727	0.90874	0.459677	0.645748	0.803834
AAEL024558	5.01337	0.740365	1.61228	0.459203	0.646089	0.803998
AAEL020893	85.5276	0.224942	0.48996	0.459103	0.64616	0.803998
AAEL020378	1169.73	0.0502005	0.109325	0.459184	0.646102	0.803998
AAEL004288	3345.92	-0.0402344	0.0877097	-0.458722	0.646434	0.804252
AAEL003771	1122.23	0.064134	0.140104	0.457762	0.647124	0.805025
AAEL002453	315.422	0.0880123	0.192352	0.457559	0.647269	0.80506
AAEL002276	9.98771	-0.574988	1.25778	-0.457144	0.647568	0.80506
AAEL013086	2896.74	0.0499312	0.109173	0.457358	0.647414	0.80506
AAEL001796	1421.76	0.0417565	0.0913101	0.457305	0.647452	0.80506
AAEL020670	324.426	0.0715805	0.156555	0.457222	0.647512	0.80506
AAEL022844	8.92369	0.937856	2.0511	0.457246	0.647494	0.80506
AAEL022710	11.6507	0.4714	1.03366	0.45605	0.648354	0.805952
AAEL023675	2321.88	0.0626973	0.137509	0.455951	0.648425	0.805953
AAEL022608	2809.59	0.050465	0.110738	0.455717	0.648593	0.806076
AAEL007004	255.201	-0.140138	0.307749	-0.455364	0.648847	0.806305
AAEL003509	5130.57	-0.0372347	0.0818716	-0.454794	0.649258	0.80656
AAEL005345	26.365	0.288924	0.635087	0.454937	0.649155	0.80656
AAEL003283	3767.41	-0.0747605	0.164412	-0.454714	0.649315	0.80656
AAEL014425	86.195	0.191818	0.421864	0.454693	0.64933	0.80656
AAEL010869	2552.13	0.0790278	0.17388	0.454495	0.649473	0.806651
AAEL002760	392.648	0.0723748	0.159299	0.454334	0.649588	0.806708
AAEL008062	8.02324	0.768202	1.69227	0.453947	0.649867	0.806882
AAEL020075	164.962	-0.0882789	0.19443	-0.45404	0.6498	0.806882
AAEL011370	257.271	-0.0751296	0.16558	-0.453737	0.650018	0.806983
AAEL004046	161.064	0.156413	0.345341	0.452924	0.650603	0.807624
AAEL004984	4679.99	-0.0296457	0.0655094	-0.452541	0.65088	0.807881
AAEL006771	2481.37	-0.0592121	0.130881	-0.452413	0.650971	0.807908
AAEL023711	14.2045	-0.489034	1.08157	-0.45215	0.651161	0.808057
AAEL005577	64.2027	-0.204659	0.45377	-0.451019	0.651976	0.808982
AAEL006696	6.05341	0.844902	1.87377	0.45091	0.652055	0.808994
AAEL018234	61.0371	0.247192	0.548556	0.450622	0.652262	0.809164
AAEL019827	1892.36	0.0891149	0.197916	0.450267	0.652518	0.809395
AAEL003137	193.376	0.136546	0.303394	0.450063	0.652665	0.809491
AAEL022104	144973	-0.0377272	0.0838809	-0.44977	0.652876	0.809667
AAEL008861	2857.58	-0.127904	0.284448	-0.449655	0.652959	0.809668
AAEL009398	2547.13	-0.0418512	0.0930905	-0.449575	0.653017	0.809668
AAEL007447	478.805	-0.132592	0.295	-0.449464	0.653097	0.809682
AAEL016992	13.094	-0.684711	1.52421	-0.449225	0.653269	0.809722
AAEL001087	20.1764	-0.716836	1.59539	-0.449317	0.653203	0.809722
AAEL013841	772.19	0.118186	0.263202	0.449032	0.653409	0.809799
AAEL005520	3221.45	0.0510467	0.113708	0.448927	0.653484	0.809799
AAEL024383	21.3967	-0.326739	0.728105	-0.448752	0.65361	0.809799
AAEL012906	47.6969	-0.222568	0.495911	-0.448807	0.653571	0.809799
AAEL009402	1482.79	-0.0685784	0.152864	-0.448622	0.653704	0.809829
AAEL008152	6904.05	0.0510757	0.114041	0.447872	0.654246	0.810205
AAEL026638	26.5685	0.305385	0.681875	0.447861	0.654254	0.810205
AAEL024958	9.51995	0.649309	1.44995	0.447815	0.654286	0.810205
AAEL005451	66682.5	0.0429021	0.0957781	0.447933	0.654202	0.810205
AAEL002056	527.743	-0.0892022	0.199398	-0.447358	0.654617	0.810528
AAEL002879	41040.8	0.0594695	0.133058	0.446944	0.654915	0.810725
AAEL011365	27.0366	0.363284	0.812744	0.446985	0.654886	0.810725
AAEL006576	103.313	-0.49162	1.10024	-0.446831	0.654997	0.810739
AAEL028048	11.5074	-0.639094	1.43076	-0.44668	0.655106	0.810788
AAEL010850	4421.2	0.0494276	0.110729	0.446382	0.655322	0.810968
AAEL011332	9.66616	0.567131	1.27133	0.446093	0.65553	0.81114
AAEL026077	7.59671	0.933107	2.09372	0.44567	0.655836	0.811413
AAEL025011	7.616	0.396056	0.889067	0.445473	0.655978	0.811413
AAEL019845	18400.1	-0.068546	0.153846	-0.445551	0.655922	0.811413
AAEL005643	287.109	0.141122	0.316842	0.445401	0.65603	0.811413
AAEL010444	154.191	0.119628	0.268836	0.444986	0.65633	0.811697
AAEL019478	201.689	-0.115432	0.259616	-0.444625	0.65659	0.811847
AAEL012446	9447.28	0.0747676	0.168143	0.444667	0.65656	0.811847
AAEL015118	1211.92	0.0996675	0.224392	0.444166	0.656923	0.812135
AAEL007787	10421.9	-0.0993637	0.223737	-0.444109	0.656964	0.812135
AAEL003883	6808.27	-0.108274	0.243972	-0.443796	0.65719	0.812163
AAEL013509	3952.73	0.044762	0.100841	0.443886	0.657125	0.812163
AAEL008596	44.4187	0.25104	0.565675	0.443788	0.657196	0.812163
AAEL012586	2440.94	-0.0521926	0.11772	-0.443361	0.657505	0.812458
AAEL002593	51.9168	0.290981	0.657086	0.442836	0.657884	0.812766
AAEL026220	2794.36	0.0505406	0.114133	0.442823	0.657893	0.812766
AAEL017144	136.705	0.407002	0.919993	0.442397	0.658202	0.812802
AAEL015107	700.336	0.0639428	0.14452	0.44245	0.658163	0.812802
AAEL007158	2488.31	-0.0612051	0.138317	-0.442499	0.658128	0.812802
AAEL029061	3913.64	0.0935456	0.211346	0.442619	0.658042	0.812802
AAEL014622	2221.71	0.0858198	0.194044	0.44227	0.658294	0.812828
AAEL000267	14.1959	0.474818	1.07434	0.441962	0.658517	0.813017
AAEL005531	746.204	-0.120437	0.272922	-0.441287	0.659006	0.813405
AAEL022773	629.932	-0.0645447	0.146398	-0.440885	0.659296	0.813405
AAEL019645	360.665	0.0880757	0.199655	0.441141	0.659111	0.813405
AAEL001519	1974.86	0.0966648	0.219157	0.441076	0.659158	0.813405
AAEL009974	11.5118	0.484148	1.09821	0.440851	0.659321	0.813405
AAEL010403	10998	-0.0707682	0.160403	-0.441189	0.659076	0.813405
AAEL011470	9.30786	1.21703	2.75963	0.441014	0.659203	0.813405
AAEL027755	3473.63	0.0797018	0.180928	0.440517	0.659562	0.81353
AAEL007462	873.954	0.0535687	0.1216	0.440532	0.659552	0.81353
AAEL009242	371.971	-0.0745679	0.169691	-0.439433	0.660347	0.814295
AAEL014386	6.17806	-1.17805	2.68141	-0.439338	0.660417	0.814295
AAEL001593	10918.6	-0.0750133	0.170716	-0.439404	0.660369	0.814295
AAEL018668	25703	-0.267067	0.607975	-0.439274	0.660463	0.814295
AAEL026810	8.46857	-0.464688	1.05884	-0.438865	0.660759	0.814574
AAEL007822	858.164	0.0491794	0.112094	0.438735	0.660854	0.814604
AAEL024637	7.23137	-0.718101	1.63748	-0.438541	0.660994	0.814605
AAEL005822	10803.4	-0.0640326	0.145997	-0.43859	0.660959	0.814605
AAEL015335	230.243	-0.106792	0.244004	-0.437666	0.661629	0.815258
AAEL002113	405.619	-0.0629905	0.14394	-0.437616	0.661665	0.815258
AAEL003279	22.8748	0.498252	1.13944	0.437279	0.661909	0.8153
AAEL020057	57.2597	-0.218469	0.499576	-0.437308	0.661888	0.8153
AAEL011637	942.324	-0.0403008	0.0921609	-0.437287	0.661903	0.8153
AAEL002102	4754.45	0.0795568	0.182076	0.436943	0.662153	0.815323
AAEL012486	96.7059	-0.29183	0.668009	-0.436866	0.662209	0.815323
AAEL005354	1569.76	0.0369067	0.084425	0.437154	0.662	0.815323
AAEL000595	47.1784	0.203123	0.464884	0.436933	0.66216	0.815323
AAEL017560	2249.44	-0.0527582	0.120849	-0.436562	0.662429	0.815508
AAEL021915	345.358	-0.112479	0.257745	-0.436396	0.66255	0.81557
AAEL022456	13.874	0.548845	1.25811	0.436245	0.662659	0.815618
AAEL028129	284.092	0.0821306	0.188337	0.436084	0.662776	0.815675
AAEL009792	4.44772	-1.11899	2.56975	-0.435446	0.663239	0.816135
AAEL026632	7.78966	-0.423281	0.972219	-0.435376	0.66329	0.816135
AAEL013001	21.7655	0.387782	0.8912	0.435123	0.663473	0.816274
AAEL003977	47.2272	-0.297986	0.685298	-0.434827	0.663688	0.816452
AAEL010046	484.297	0.0630989	0.145288	0.434301	0.66407	0.816835
AAEL014355	458.831	-0.077643	0.179032	-0.433681	0.66452	0.817303
AAEL007797	159.627	0.0876644	0.20229	0.43336	0.664753	0.817417
AAEL001113	123141	-0.0680241	0.156939	-0.433443	0.664693	0.817417
AAEL023963	9.35361	0.466396	1.07737	0.432903	0.665085	0.817738
AAEL013176	1362.68	-0.0543135	0.12562	-0.432363	0.665478	0.817742
AAEL025687	532.044	-0.074979	0.173435	-0.432317	0.665511	0.817742
AAEL002934	481.332	0.0724092	0.167487	0.432326	0.665504	0.817742
AAEL007268	359.549	0.192079	0.444296	0.432322	0.665508	0.817742
AAEL022451	52.1264	-0.165099	0.381857	-0.432358	0.665481	0.817742
AAEL000294	48056.3	-0.210681	0.487189	-0.432442	0.66542	0.817742
AAEL010951	1371.2	-0.169306	0.391872	-0.432043	0.66571	0.817901
AAEL010532	19.1098	-0.417038	0.966177	-0.431637	0.666005	0.818176
AAEL013272	72136	0.0405342	0.093982	0.431297	0.666252	0.818221
AAEL002610	80.1333	0.380022	0.881041	0.431333	0.666226	0.818221
AAEL009642	410.478	0.221589	0.513599	0.431443	0.666146	0.818221
AAEL004870	2763.76	0.173692	0.402939	0.431064	0.666422	0.818343
AAEL022668	7.36214	0.270189	0.626972	0.430943	0.66651	0.818364
AAEL025092	33.4174	-0.585268	1.35873	-0.430746	0.666653	0.818453
AAEL005483	7.24676	0.641067	1.48899	0.430537	0.666805	0.818521
AAEL006636	29.026	0.321629	0.747148	0.430476	0.666849	0.818521
AAEL010197	14.2993	0.473279	1.09987	0.430305	0.666974	0.818588
AAEL013382	250.504	-0.110628	0.257235	-0.430066	0.667147	0.818714
AAEL021944	80.2916	0.217787	0.507061	0.429508	0.667554	0.819126
AAEL019530	17.3997	-0.408016	0.950299	-0.429355	0.667665	0.819176
AAEL000162	245.763	0.121644	0.283688	0.428797	0.668071	0.819244
AAEL025089	17.3314	-0.328105	0.765425	-0.428657	0.668173	0.819244
AAEL018294	8.88106	0.615774	1.43624	0.42874	0.668113	0.819244
AAEL007134	1552.52	0.130114	0.30318	0.429164	0.667804	0.819244
AAEL000863	24.013	0.381761	0.890683	0.428616	0.668203	0.819244
AAEL019892	27.3265	0.278837	0.650304	0.428779	0.668084	0.819244
AAEL021549	8.34449	-0.532267	1.24187	-0.428601	0.668213	0.819244
AAEL006400	2243.88	-0.0553359	0.129222	-0.428223	0.668489	0.819495
AAEL018317	9.13063	0.598587	1.3987	0.427958	0.668681	0.819644
AAEL009955	1292.81	-0.359051	0.840375	-0.427251	0.669197	0.819969
AAEL014265	1146.92	-0.0896729	0.209868	-0.427282	0.669174	0.819969
AAEL019284	7.67309	-0.283269	0.663146	-0.427159	0.669264	0.819969
AAEL022795	20.5461	0.321758	0.753394	0.427077	0.669323	0.819969
AAEL011779	8.53078	-0.634233	1.48445	-0.427252	0.669196	0.819969
AAEL023266	6.7913	-1.55782	3.64819	-0.427013	0.66937	0.819969
AAEL011868	179.13	0.0965702	0.22635	0.426642	0.66964	0.820214
AAEL008428	21393	-0.0798742	0.187381	-0.426267	0.669913	0.820462
AAEL013535	14.3833	-0.705987	1.65707	-0.426047	0.670074	0.820572
AAEL008613	2355.81	0.0363599	0.0854303	0.425609	0.670393	0.820868
AAEL025932	15.9731	0.232786	0.547061	0.425521	0.670457	0.820868
AAEL027910	7579.48	-0.0383358	0.090155	-0.425221	0.670675	0.821049
AAEL024239	257.478	0.0582171	0.137073	0.424715	0.671045	0.82108
AAEL027775	8.82961	-0.802594	1.88994	-0.424666	0.67108	0.82108
AAEL013487	642.851	-0.0879073	0.206815	-0.425054	0.670797	0.82108
AAEL012712	8.56873	-0.658727	1.55174	-0.424508	0.671195	0.82108
AAEL022140	110982	0.0470051	0.110716	0.424556	0.67116	0.82108
AAEL002562	1451.05	-0.0535511	0.1261	-0.424673	0.671075	0.82108
AAEL007536	4284.01	-0.0588822	0.138644	-0.4247	0.671055	0.82108
AAEL022286	143846	0.0534519	0.126013	0.424176	0.671437	0.82129
AAEL023911	39.196	0.254814	0.600913	0.424045	0.671533	0.82132
AAEL003953	20783.6	-0.0569348	0.134305	-0.42392	0.671624	0.821345
AAEL002501	13775.6	-0.0403515	0.0952288	-0.423733	0.671761	0.821365
AAEL026488	5632.5	-0.260701	0.615402	-0.423628	0.671837	0.821365
AAEL025000	7.16739	0.453954	1.07207	0.423439	0.671975	0.821365
AAEL003069	4.50145	-1.19365	2.81893	-0.423439	0.671975	0.821365
AAEL022120	4.45851	0.849144	2.00547	0.423413	0.671994	0.821365
AAEL011858	89.1267	-0.151884	0.35905	-0.423017	0.672283	0.821373
AAEL011965	105.328	-0.1062	0.250945	-0.4232	0.67215	0.821373
AAEL020018	5408.73	-0.0812971	0.192152	-0.423088	0.672231	0.821373
AAEL021772	19.4631	0.150964	0.356834	0.423065	0.672248	0.821373
AAEL008342	471.011	-0.123196	0.291365	-0.422822	0.672425	0.821374
AAEL026519	37.6154	-0.458824	1.08508	-0.422849	0.672405	0.821374
AAEL012425	204.28	0.274825	0.65081	0.422282	0.67282	0.821769
AAEL005408	1220.62	0.142478	0.337667	0.421947	0.673064	0.821891
AAEL008815	121.103	0.102126	0.242023	0.421969	0.673048	0.821891
AAEL004958	289.339	0.197602	0.468413	0.421854	0.673131	0.821891
AAEL001202	312.327	-0.0661843	0.156932	-0.421739	0.673216	0.821908
AAEL028123	5.93339	0.662133	1.5708	0.421526	0.673371	0.821969
AAEL014537	9.10958	0.742357	1.76265	0.421161	0.673638	0.821969
AAEL005638	3696.66	-0.0520832	0.12364	-0.421248	0.673574	0.821969
AAEL002002	865.899	-0.508108	1.20666	-0.421088	0.673691	0.821969
AAEL012726	8.37599	-0.765208	1.81706	-0.421124	0.673665	0.821969
AAEL021715	8.07035	0.477048	1.13212	0.421376	0.673481	0.821969
AAEL005979	20.2023	-0.643885	1.53037	-0.420739	0.673946	0.822194
AAEL013816	1076.02	0.0539256	0.128233	0.420527	0.6741	0.822296
AAEL022980	614.978	-0.0766141	0.182335	-0.420184	0.674351	0.822515
AAEL026616	10.9659	0.444656	1.05858	0.42005	0.674449	0.822549
AAEL005939	2115.63	-0.0822843	0.195989	-0.419842	0.674601	0.822648
AAEL021206	353.657	-0.0783188	0.186816	-0.419229	0.675049	0.823108
AAEL013857	96.5965	-0.432178	1.03192	-0.418811	0.675355	0.823394
AAEL012105	1268.52	0.0403561	0.0964325	0.418491	0.675588	0.823424
AAEL005032	2434.83	-0.0469271	0.11212	-0.418545	0.675549	0.823424
AAEL024372	5.55555	-0.452137	1.08056	-0.418429	0.675634	0.823424
AAEL026757	13.5134	-0.575587	1.37572	-0.418389	0.675663	0.823424
AAEL014554	100.808	0.133051	0.318121	0.418241	0.675771	0.823469
AAEL014251	40.2477	0.420183	1.00563	0.417831	0.676071	0.823732
AAEL004699	51062.9	0.0394908	0.0945317	0.417752	0.676128	0.823732
AAEL006950	775.857	-0.046785	0.112034	-0.417595	0.676243	0.823786
AAEL011463	8.91988	-0.553274	1.32531	-0.417468	0.676336	0.823813
AAEL009777	4.47345	0.856961	2.05328	0.417361	0.676414	0.823821
AAEL028127	5.56933	0.708706	1.70293	0.416168	0.677287	0.824118
AAEL025333	68.6963	0.125917	0.302482	0.416279	0.677206	0.824118
AAEL005787	11.6483	0.432578	1.03941	0.416176	0.677281	0.824118
AAEL023483	19.6712	-0.352417	0.846716	-0.416216	0.677252	0.824118
AAEL003490	281.864	0.079878	0.191638	0.416817	0.676813	0.824118
AAEL025084	8.1844	0.48937	1.17502	0.416479	0.67706	0.824118
AAEL010360	1157.02	-0.114986	0.275942	-0.416705	0.676894	0.824118
AAEL021160	120.417	0.0917241	0.220022	0.416886	0.676762	0.824118
AAEL026692	168.701	0.0683215	0.164173	0.416156	0.677296	0.824118
AAEL004928	9.37823	0.557681	1.34222	0.415491	0.677783	0.824465
AAEL027425	9.05358	-0.530112	1.27592	-0.415475	0.677794	0.824465
AAEL005530	172.613	-0.220054	0.529623	-0.415492	0.677782	0.824465
AAEL007070	13.959	-0.387072	0.931968	-0.415327	0.677902	0.82451
AAEL019789	42472.7	-0.0449039	0.108252	-0.414807	0.678283	0.824887
AAEL009874	5325.63	-0.113594	0.27446	-0.413884	0.678959	0.825623
AAEL000788	30.5759	-0.268768	0.650127	-0.413409	0.679307	0.825959
AAEL020861	4.56572	-0.805303	1.94857	-0.413279	0.679402	0.825989
AAEL023186	6.08611	-0.413096	1.00009	-0.41306	0.679563	0.825992
AAEL006209	61.0222	-0.16083	0.389428	-0.41299	0.679614	0.825992
AAEL002388	2145.88	-0.0832557	0.201596	-0.412984	0.679619	0.825992
AAEL006983	68.5508	0.132251	0.320348	0.412837	0.679726	0.826037
AAEL021559	105.892	-0.138412	0.335352	-0.412737	0.679799	0.826039
AAEL020957	76.5544	-0.231377	0.56093	-0.412489	0.679981	0.826174
AAEL008454	323.824	-0.203989	0.495103	-0.412013	0.68033	0.826511
AAEL020243	20.7432	0.175033	0.425463	0.411395	0.680783	0.826888
AAEL003165	14.0211	-0.53971	1.31171	-0.411455	0.680739	0.826888
AAEL007771	88712.6	0.0376319	0.0915887	0.41088	0.681161	0.827261
AAEL013265	690.106	-0.0631676	0.15393	-0.410365	0.681538	0.827633
AAEL012003	71.233	0.263225	0.641646	0.410235	0.681634	0.827663
AAEL017302	4037.55	0.137762	0.335896	0.410134	0.681708	0.827666
AAEL027040	1790.46	0.0802628	0.195917	0.409677	0.682043	0.827986
AAEL017524	23.8814	0.281615	0.687916	0.409374	0.682266	0.82817
AAEL006998	555.112	-0.074002	0.180854	-0.40918	0.682407	0.828256
AAEL005355	870.935	-0.0527304	0.128968	-0.408866	0.682638	0.828276
AAEL004367	17.1907	0.376785	0.921101	0.40906	0.682496	0.828276
AAEL021552	11.8192	-0.342872	0.838425	-0.408948	0.682578	0.828276
AAEL025185	46.7074	-0.199417	0.48804	-0.408608	0.682828	0.828419
AAEL003540	1044.89	0.049598	0.121668	0.407652	0.683529	0.829184
AAEL003589	5865.94	-0.13383	0.328732	-0.40711	0.683927	0.829425
AAEL026218	1177.87	-0.0614745	0.151009	-0.40709	0.683942	0.829425
AAEL025856	49681.3	0.0366342	0.0899686	0.407188	0.68387	0.829425
AAEL004824	40.1811	0.371881	0.914122	0.406818	0.684142	0.829581
AAEL004588	22.0725	-0.376635	0.926944	-0.406319	0.684508	0.829939
AAEL010570	12.515	0.551927	1.36089	0.405564	0.685063	0.830386
AAEL003712	18.7362	0.480829	1.18515	0.405711	0.684955	0.830386
AAEL025344	291.226	0.093955	0.231688	0.405525	0.685092	0.830386
AAEL008540	321.185	-0.0764257	0.188535	-0.405367	0.685208	0.83044
AAEL003052	5.0089	-0.763831	1.88489	-0.405239	0.685302	0.830467
AAEL014057	4141.54	0.0353106	0.0872182	0.404854	0.685585	0.830637
AAEL024484	51.4066	0.151264	0.373602	0.404879	0.685566	0.830637
AAEL024857	17.0836	-0.450874	1.11484	-0.404428	0.685898	0.83093
AAEL025888	20.2365	-0.414622	1.02689	-0.403764	0.686386	0.831435
AAEL012102	726.738	0.0567625	0.140678	0.403491	0.686587	0.831505
AAEL023039	66.803	0.183091	0.453693	0.403557	0.686538	0.831505
AAEL020380	542.329	-0.136553	0.338535	-0.403365	0.68668	0.83153
AAEL012344	4.70085	0.924958	2.29429	0.403157	0.686833	0.831629
AAEL008103	134085	-0.0393351	0.0976361	-0.402875	0.687041	0.831707
AAEL007209	4934.29	-0.0418533	0.103881	-0.402896	0.687025	0.831707
AAEL008120	779.128	0.0631253	0.156763	0.40268	0.687183	0.831793
AAEL001699	6124.75	0.0957902	0.237986	0.402504	0.687313	0.831863
AAEL021868	233.336	0.0753606	0.187654	0.401593	0.687983	0.832588
AAEL013391	142.55	0.10179	0.253877	0.400943	0.688462	0.832994
AAEL024398	770.429	0.0691474	0.172446	0.400981	0.688434	0.832994
AAEL014934	190.63	-0.0581733	0.145148	-0.400786	0.688578	0.833046
AAEL023967	321.267	-0.0910962	0.227348	-0.40069	0.688648	0.833046
AAEL000254	6.64884	-0.740102	1.84868	-0.40034	0.688906	0.833271
AAEL022153	48.4995	0.13138	0.328369	0.400098	0.689085	0.8334
AAEL012450	27.489	0.282946	0.707557	0.399891	0.689237	0.833497
AAEL003837	671.007	0.0927316	0.232233	0.399304	0.689669	0.833904
AAEL027782	6.56946	0.391105	0.980336	0.39895	0.68993	0.833904
AAEL012091	1264.43	-0.0728333	0.182576	-0.398919	0.689953	0.833904
AAEL004105	4.35994	1.19499	2.9936	0.399181	0.68976	0.833904
AAEL028907	5.82071	-0.305792	0.766685	-0.39885	0.690003	0.833904
AAEL003817	564.968	-0.0739067	0.185266	-0.398923	0.68995	0.833904
AAEL023391	484.357	0.0562354	0.141081	0.398605	0.690185	0.833949
AAEL002091	1701.73	0.0341162	0.0855805	0.398644	0.690155	0.833949
AAEL022044	7.08236	-0.51474	1.29241	-0.398279	0.690425	0.834153
AAEL009031	174.007	0.145879	0.366783	0.397725	0.690833	0.834197
AAEL025756	4.2537	-0.86161	2.16448	-0.398068	0.69058	0.834197
AAEL024434	132799	-0.0350922	0.0882501	-0.397644	0.690892	0.834197
AAEL026931	109.483	-0.259508	0.65198	-0.39803	0.690608	0.834197
AAEL003462	785.628	-0.117293	0.294851	-0.397804	0.690775	0.834197
AAEL000324	112.765	0.111226	0.27968	0.397691	0.690858	0.834197
AAEL000088	2087.76	0.0343497	0.0864254	0.397449	0.691036	0.83423
AAEL006037	32.4007	-0.224133	0.56398	-0.397413	0.691063	0.83423
AAEL024332	9.56915	-0.677119	1.70678	-0.396723	0.691571	0.834757
AAEL007009	974.849	-0.0489465	0.12341	-0.396616	0.69165	0.834765
AAEL003510	114.796	0.15606	0.393812	0.39628	0.691899	0.834978
AAEL012519	492.753	-0.112951	0.28512	-0.396153	0.691992	0.835004
AAEL008828	8871.93	0.0489769	0.123735	0.395819	0.692239	0.835215
AAEL007936	4635.49	0.0314015	0.0794083	0.395444	0.692515	0.835451
AAEL015109	4.47451	-0.785864	1.98772	-0.395359	0.692578	0.835451
AAEL001998	107400	-0.0298591	0.0756097	-0.394911	0.692908	0.835763
AAEL010739	129.482	0.158713	0.40215	0.39466	0.693094	0.835899
AAEL005817	111553	-0.0333021	0.0844099	-0.394528	0.693191	0.83593
AAEL011161	2450.64	-0.0536232	0.136051	-0.394139	0.693478	0.83619
AAEL025755	178.366	-0.501356	1.27372	-0.393617	0.693864	0.83622
AAEL001835	4.32967	-2.46449	6.25514	-0.393994	0.693585	0.83622
AAEL006978	4463.45	-0.0833583	0.211647	-0.393855	0.693688	0.83622
AAEL005752	11.3996	-0.477889	1.21406	-0.393629	0.693855	0.83622
AAEL006317	2395.98	-0.0629479	0.159877	-0.393726	0.693784	0.83622
AAEL026074	42.8985	0.202036	0.513582	0.393386	0.694035	0.83634
AAEL007164	50.3715	-0.173575	0.44147	-0.393174	0.694191	0.836442
AAEL004143	742.183	-0.0527755	0.134275	-0.39304	0.69429	0.836474
AAEL027264	20.786	-0.303533	0.772914	-0.392713	0.694531	0.836591
AAEL006126	4927.53	0.309368	0.787679	0.392759	0.694497	0.836591
AAEL024055	908.924	-0.0428051	0.109048	-0.392533	0.694665	0.836665
AAEL019682	1350.24	0.173696	0.442776	0.392289	0.694845	0.836709
AAEL018230	1018.12	0.100789	0.256919	0.392301	0.694836	0.836709
AAEL021704	5.66775	-0.992092	2.53202	-0.391818	0.695193	0.837041
AAEL023762	580.061	-0.0637662	0.162804	-0.391676	0.695298	0.837076
AAEL005347	2163.44	-0.0519661	0.132708	-0.391583	0.695366	0.837076
AAEL019784	1137.37	-0.126979	0.32459	-0.391196	0.695652	0.837334
AAEL001215	5118.77	-0.0601412	0.153811	-0.391007	0.695792	0.837416
AAEL012094	4357.83	-0.0412758	0.105619	-0.3908	0.695945	0.837513
AAEL000697	65.1379	0.122966	0.315088	0.39026	0.696345	0.837686
AAEL010812	972.612	-0.0367286	0.0940949	-0.390336	0.696288	0.837686
AAEL015526	75.5146	-0.124331	0.318621	-0.390215	0.696377	0.837686
AAEL010001	316.081	-0.0711939	0.182392	-0.390334	0.696289	0.837686
AAEL011728	3755.51	-0.0440536	0.112968	-0.389964	0.696563	0.837822
AAEL020611	6.73003	-0.321388	0.825099	-0.389514	0.696896	0.83796
AAEL027715	6.08598	0.734287	1.88467	0.389611	0.696824	0.83796
AAEL008127	5.2983	-0.209874	0.538939	-0.38942	0.696965	0.83796
AAEL010139	17.7641	-0.917483	2.35502	-0.389586	0.696843	0.83796
AAEL011389	952.936	-0.050939	0.131001	-0.388844	0.697392	0.838234
AAEL020400	78.3393	-0.172187	0.442702	-0.388945	0.697317	0.838234
AAEL013561	2448.12	-0.0477811	0.122888	-0.388819	0.69741	0.838234
AAEL019762	1751.81	0.0512331	0.131864	0.388529	0.697625	0.838363
AAEL018707	333.51	-0.0582977	0.150082	-0.388439	0.697691	0.838363
AAEL004933	10652.8	-0.097691	0.251534	-0.388381	0.697734	0.838363
AAEL023820	4.62006	-0.445751	1.14914	-0.387898	0.698091	0.838706
AAEL021723	7.93837	-0.564532	1.45598	-0.387733	0.698214	0.838719
AAEL001800	1333.14	-0.0647347	0.166976	-0.387688	0.698247	0.838719
AAEL013203	5139.82	0.0445685	0.115018	0.38749	0.698394	0.838809
AAEL023924	27.0705	0.339043	0.876358	0.386877	0.698847	0.839181
AAEL009477	10716.8	0.0685031	0.177067	0.386876	0.698848	0.839181
AAEL010861	67.7326	-0.0953418	0.246637	-0.386567	0.699077	0.839369
AAEL023323	1434.05	0.0409123	0.105867	0.386451	0.699163	0.839386
AAEL002623	5.56088	0.971137	2.51652	0.385905	0.699567	0.839784
AAEL004449	535.525	-0.043194	0.112024	-0.385577	0.69981	0.839807
AAEL020205	1494.99	0.0573531	0.148675	0.385761	0.699673	0.839807
AAEL026668	1786.52	-0.0485742	0.125997	-0.38552	0.699852	0.839807
AAEL002903	1416.98	0.117416	0.304589	0.385489	0.699875	0.839807
AAEL020518	16.792	0.411518	1.06814	0.385268	0.700039	0.83983
AAEL011292	55.0327	-0.170854	0.443466	-0.385271	0.700037	0.83983
AAEL013631	1628.31	0.0514635	0.133854	0.384475	0.700626	0.840361
AAEL022770	4.53493	0.758603	1.97306	0.384482	0.700622	0.840361
AAEL005431	25.2016	0.390234	1.01539	0.384319	0.700742	0.840413
AAEL007939	97.4569	0.178254	0.464442	0.383803	0.701124	0.840699
AAEL024520	1572.37	0.363603	0.947371	0.383802	0.701125	0.840699
AAEL001811	230.11	0.0985189	0.256795	0.383648	0.701239	0.840749
AAEL004302	7.75502	0.505965	1.32063	0.383124	0.701628	0.84075
AAEL021012	7.71002	0.585705	1.52799	0.383317	0.701484	0.84075
AAEL005399	6.02442	0.537053	1.40192	0.383085	0.701657	0.84075
AAEL007981	47.5744	-0.195928	0.51148	-0.383061	0.701674	0.84075
AAEL021805	475.602	-0.0803591	0.209771	-0.383081	0.70166	0.84075
AAEL013323	6.29434	-0.861291	2.24658	-0.383379	0.701439	0.84075
AAEL014280	157.58	0.101476	0.265076	0.382819	0.701854	0.840792
AAEL023133	12.7494	0.403171	1.05301	0.382876	0.701812	0.840792
AAEL013283	19.5154	-0.490914	1.28328	-0.382547	0.702056	0.840947
AAEL007354	2086.77	0.0547007	0.143081	0.382305	0.702235	0.841075
AAEL026697	7.69485	0.538604	1.40932	0.382171	0.702334	0.841107
AAEL018680	20930.8	0.143646	0.376007	0.382029	0.70244	0.841147
AAEL000090	11328.3	0.0451652	0.118314	0.381741	0.702653	0.841316
AAEL027650	10.3074	-0.253118	0.663595	-0.381435	0.702881	0.841415
AAEL005633	6.16202	-0.807686	2.11723	-0.381482	0.702846	0.841415
AAEL006945	841.213	0.0381802	0.100216	0.380978	0.70322	0.841539
AAEL013352	50.619	0.405775	1.06674	0.380388	0.703657	0.841539
AAEL001361	1982.63	0.0644218	0.169127	0.380908	0.703271	0.841539
AAEL021809	520.546	-0.0506311	0.133122	-0.380338	0.703695	0.841539
AAEL027883	103.418	0.105816	0.278319	0.380198	0.703799	0.841539
AAEL008262	1016.02	0.0727997	0.19116	0.38083	0.703329	0.841539
AAEL007593	106.343	-0.184911	0.486167	-0.380345	0.703689	0.841539
AAEL003803	12.8536	-0.59817	1.57243	-0.380412	0.70364	0.841539
AAEL010933	331.118	-0.10343	0.272096	-0.380123	0.703854	0.841539
AAEL025123	1072.59	0.0892383	0.234725	0.380182	0.70381	0.841539
AAEL021605	33.8688	0.356657	0.936545	0.380822	0.703335	0.841539
AAEL012987	2620.5	0.0481658	0.12662	0.380395	0.703652	0.841539
AAEL000387	9.57761	0.698928	1.83964	0.379927	0.704	0.841627
AAEL003549	299.726	-0.0713883	0.188057	-0.379609	0.704235	0.841822
AAEL002437	1125.88	0.0355133	0.0936377	0.379263	0.704493	0.842043
AAEL023790	10.67	-0.4695	1.23837	-0.379127	0.704594	0.842077
AAEL014715	8972.15	-0.0304311	0.0802956	-0.378988	0.704696	0.842113
AAEL020717	22.384	-0.586749	1.54955	-0.378658	0.704942	0.84232
AAEL000401	39.654	0.179542	0.474279	0.378559	0.705016	0.842321
AAEL025576	62.4932	0.116894	0.309014	0.378281	0.705222	0.842481
AAEL014046	133.951	-0.115299	0.304964	-0.378073	0.705376	0.842492
AAEL025040	82.5465	-0.223464	0.591035	-0.378089	0.705365	0.842492
AAEL022262	5.24774	-0.8879	2.35044	-0.377758	0.70561	0.842614
AAEL007595	3373.79	-0.0352352	0.0932786	-0.377741	0.705623	0.842614
AAEL023112	679.705	-0.185831	0.492391	-0.377405	0.705872	0.842825
AAEL004778	1103.16	0.0673823	0.178759	0.376945	0.706214	0.843147
AAEL006772	57.1659	0.20277	0.538328	0.376666	0.706422	0.843308
AAEL025383	49.4718	-0.131261	0.34878	-0.376342	0.706663	0.843509
AAEL009090	96.4235	-0.131258	0.348919	-0.376184	0.70678	0.843562
AAEL011532	21.9979	0.34529	0.919185	0.375648	0.707179	0.843951
AAEL008575	1036.04	0.0582242	0.155101	0.375396	0.707366	0.844088
AAEL021848	14.4827	-0.496522	1.32379	-0.375077	0.707603	0.844284
AAEL008048	16.8051	-0.368741	0.984812	-0.374428	0.708086	0.844427
AAEL020269	7.06621	0.332846	0.888285	0.374706	0.707879	0.844427
AAEL003978	196.77	-0.102034	0.272442	-0.374515	0.708021	0.844427
AAEL005731	31.4874	-0.426859	1.13986	-0.374485	0.708043	0.844427
AAEL001919	3183.34	-0.0832824	0.222222	-0.37477	0.707831	0.844427
AAEL025314	133.101	-0.107318	0.286845	-0.374132	0.708306	0.844603
AAEL025939	20967.7	-0.0335676	0.089957	-0.373151	0.709036	0.845386
AAEL029050	520.356	-0.186087	0.499351	-0.372658	0.709403	0.845738
AAEL025019	54.5655	0.682239	1.83479	0.371835	0.710016	0.846335
AAEL021417	24.6396	-1.09551	2.94857	-0.37154	0.710235	0.846335
AAEL025140	736.092	0.11777	0.317016	0.371495	0.710269	0.846335
AAEL004688	8151.7	0.173523	0.466811	0.37172	0.710101	0.846335
AAEL005258	1672.56	0.0426262	0.114741	0.3715	0.710265	0.846335
AAEL018227	5.87914	-0.708534	1.90828	-0.371295	0.710418	0.846426
AAEL013014	338.906	0.0733435	0.197862	0.37068	0.710876	0.846884
AAEL007827	884.523	0.0552206	0.149028	0.370539	0.710981	0.846923
AAEL011231	28.0087	0.302033	0.815463	0.370382	0.711098	0.846975
AAEL015163	12.9674	-0.461609	1.24706	-0.370159	0.711264	0.847086
AAEL029035	3179.23	0.475879	1.28617	0.369997	0.711385	0.847144
AAEL013390	519.833	0.0671169	0.181561	0.369665	0.711632	0.847351
AAEL023253	27.5821	0.261368	0.707424	0.369465	0.711781	0.847442
AAEL003067	249.056	-0.0941242	0.254842	-0.369344	0.711872	0.847463
AAEL003970	62554	-0.128701	0.348901	-0.368874	0.712222	0.847793
AAEL007067	977.966	0.0344609	0.0935572	0.36834	0.71262	0.848093
AAEL025393	3381.28	0.0609275	0.165381	0.368407	0.71257	0.848093
AAEL009778	18.9071	0.284215	0.772463	0.367933	0.712923	0.848193
AAEL004731	166.886	-0.0994117	0.270068	-0.368099	0.712799	0.848193
AAEL019570	217.573	0.0862878	0.234498	0.367969	0.712897	0.848193
AAEL003677	138.069	-0.0850352	0.231759	-0.366911	0.713685	0.848463
AAEL025779	3090.69	-0.0447561	0.121912	-0.367117	0.713532	0.848463
AAEL028854	14.7728	-0.200025	0.545432	-0.366728	0.713822	0.848463
AAEL019608	71.0452	-0.24488	0.666751	-0.367274	0.713415	0.848463
AAEL024208	5.48477	0.507869	1.38597	0.366435	0.714041	0.848463
AAEL010924	19.0853	-0.341753	0.930993	-0.367084	0.713556	0.848463
AAEL019507	211.764	-0.107364	0.29269	-0.366818	0.713755	0.848463
AAEL004869	474.866	-0.0682518	0.186349	-0.366258	0.714173	0.848463
AAEL011744	486.292	-0.0625467	0.170347	-0.367172	0.713491	0.848463
AAEL007386	7.7682	0.571402	1.55883	0.366558	0.713949	0.848463
AAEL005002	39.319	0.196175	0.535044	0.366652	0.713879	0.848463
AAEL012369	152.71	0.131128	0.357507	0.366784	0.713781	0.848463
AAEL026671	772.507	0.0468561	0.127847	0.3665	0.713992	0.848463
AAEL008643	557.561	-0.0627931	0.171431	-0.366288	0.71415	0.848463
AAEL006900	109.727	0.158407	0.432952	0.365878	0.714456	0.848627
AAEL005003	498.812	0.0703397	0.192249	0.365878	0.714456	0.848627
AAEL001086	125.699	0.0893516	0.244447	0.365525	0.714719	0.848853
AAEL018254	1297.25	-0.0548706	0.150437	-0.364741	0.715305	0.849118
AAEL008276	251.228	0.0835046	0.228824	0.36493	0.715164	0.849118
AAEL000500	219419	-0.136422	0.374029	-0.364736	0.715309	0.849118
AAEL000050	927.001	-0.0472481	0.129439	-0.365022	0.715095	0.849118
AAEL006535	27.4856	-0.254198	0.696305	-0.365066	0.715062	0.849118
AAEL005235	9.39977	-0.54941	1.50679	-0.364622	0.715394	0.849133
AAEL025766	8.07383	-0.423629	1.16281	-0.364316	0.715622	0.849317
AAEL017501	5.73694	-2.73851	7.52771	-0.36379	0.716014	0.849609
AAEL008227	99.3197	-0.169776	0.46656	-0.363888	0.715942	0.849609
AAEL002451	15.4149	0.452847	1.24528	0.363652	0.716118	0.849645
AAEL011580	250.274	-0.0684976	0.188505	-0.363373	0.716327	0.849785
AAEL005134	264.451	0.165338	0.455104	0.363298	0.716382	0.849785
AAEL024780	33.1054	0.24316	0.672036	0.361826	0.717482	0.850916
AAEL003141	122.266	0.110241	0.304658	0.361851	0.717463	0.850916
AAEL021683	21.1252	0.329495	0.911808	0.361364	0.717827	0.851027
AAEL022143	8.4194	0.297517	0.823442	0.361308	0.717869	0.851027
AAEL007603	31.1968	0.337053	0.932798	0.361336	0.717849	0.851027
AAEL007871	225.422	0.0740995	0.204928	0.361587	0.717661	0.851027
AAEL000760	10.5153	0.541592	1.50011	0.361036	0.718073	0.851095
AAEL002534	159365	0.0346053	0.0958338	0.361097	0.718027	0.851095
AAEL024190	13.4935	0.241189	0.668354	0.36087	0.718197	0.851155
AAEL025839	7.20668	0.390052	1.08377	0.359903	0.718919	0.851751
AAEL019718	1938.84	-0.0818468	0.227375	-0.359964	0.718874	0.851751
AAEL001705	3718.72	-0.0388352	0.107858	-0.360057	0.718804	0.851751
AAEL006625	1160.03	-0.047244	0.13136	-0.359653	0.719107	0.851799
AAEL022214	25.5183	0.283603	0.788497	0.359675	0.71909	0.851799
AAEL013682	521.652	-0.0540334	0.150311	-0.359478	0.719238	0.851851
AAEL021008	17.3055	-0.389619	1.08438	-0.359301	0.71937	0.851851
AAEL019930	629.64	-0.0403968	0.112428	-0.359314	0.71936	0.851851
AAEL028665	13.6979	-0.271637	0.757032	-0.358818	0.719731	0.85214
AAEL020229	269.805	-0.0587215	0.163714	-0.358684	0.719832	0.85214
AAEL011082	281.365	0.081063	0.226003	0.358681	0.719834	0.85214
AAEL012341	102.273	0.14469	0.403711	0.358401	0.720044	0.852301
AAEL026137	10.0799	-0.241527	0.674119	-0.358286	0.720129	0.852316
AAEL022176	17.1585	-0.44255	1.23655	-0.35789	0.720425	0.852492
AAEL009132	537.598	-0.101132	0.282535	-0.357945	0.720384	0.852492
AAEL002625	25.8896	-0.45889	1.28265	-0.357767	0.720518	0.852515
AAEL001062	2964.11	-0.128913	0.360467	-0.357628	0.720621	0.852551
AAEL000840	3766.67	-0.0564602	0.157927	-0.357508	0.720711	0.85257
AAEL019770	13.3149	-0.479577	1.3443	-0.356747	0.721281	0.853157
AAEL000635	1489	0.032666	0.0916362	0.356475	0.721485	0.853311
AAEL027600	193.399	0.0865852	0.243152	0.356095	0.72177	0.853561
AAEL024005	8.18359	0.58006	1.62999	0.355867	0.72194	0.853676
AAEL027907	7.58419	-0.627562	1.76507	-0.355546	0.722181	0.853874
AAEL006208	225.417	-0.0985641	0.277323	-0.355412	0.722281	0.853905
AAEL003722	60.8872	0.251585	0.708284	0.355204	0.722437	0.854003
AAEL022090	15.4233	0.394104	1.11087	0.354771	0.722761	0.854299
AAEL003989	2709.73	-0.0309161	0.0871783	-0.354631	0.722866	0.854336
AAEL025228	5389.19	0.0467831	0.132074	0.354218	0.723175	0.854485
AAEL012268	35.9318	0.328433	0.927337	0.354168	0.723213	0.854485
AAEL019586	8755.09	0.0602762	0.170137	0.35428	0.723129	0.854485
AAEL006993	1229.44	0.141155	0.398729	0.354012	0.72333	0.854536
AAEL003739	589.847	-0.0528968	0.149462	-0.353914	0.723403	0.854536
AAEL026934	5.04039	-0.498576	1.4094	-0.35375	0.723526	0.854595
AAEL010299	81178.5	-0.0306853	0.0868742	-0.353215	0.723927	0.854982
AAEL018665	11.5759	-0.191798	0.543509	-0.352888	0.724173	0.855185
AAEL009423	5852.44	0.047997	0.136177	0.35246	0.724493	0.855389
AAEL025836	1143.95	0.0359298	0.101933	0.352486	0.724474	0.855389
AAEL019553	286.254	0.129771	0.368397	0.352258	0.724645	0.855482
AAEL027078	10.446	0.454195	1.29071	0.351896	0.724916	0.855541
AAEL006838	188.532	0.0729584	0.207289	0.351964	0.724865	0.855541
AAEL003407	23.0391	0.337712	0.959665	0.351907	0.724908	0.855541
AAEL013517	8.65688	-0.514506	1.46333	-0.3516	0.725138	0.855716
AAEL026733	150.277	-0.0693915	0.197642	-0.351098	0.725515	0.856022
AAEL005188	18251.3	0.185796	0.529246	0.351058	0.725545	0.856022
AAEL019903	446.5	-0.356444	1.01704	-0.350471	0.725986	0.856455
AAEL006249	1461.52	-0.0767049	0.218936	-0.350353	0.726074	0.856473
AAEL000245	1194.78	-0.0497482	0.142269	-0.349678	0.726581	0.856983
AAEL008417	719.387	0.0472236	0.135096	0.349557	0.726671	0.857003
AAEL026253	7381.5	-0.0725715	0.208097	-0.348738	0.727286	0.857641
AAEL025486	10.3164	0.386171	1.10845	0.348389	0.727548	0.857776
AAEL012242	110.308	0.0948255	0.272133	0.348453	0.7275	0.857776
AAEL027290	311.652	-0.769543	2.21134	-0.347998	0.727842	0.858035
AAEL004698	67.7597	-0.232172	0.668155	-0.347482	0.728229	0.858336
AAEL003116	58.872	0.230986	0.664981	0.347358	0.728322	0.858336
AAEL020830	1259.82	-0.0884032	0.254603	-0.347219	0.728427	0.858336
AAEL002935	401.989	0.0749788	0.215974	0.347166	0.728467	0.858336
AAEL012580	35.9301	0.123107	0.354393	0.347376	0.728309	0.858336
AAEL006620	421.707	0.0609976	0.175778	0.347016	0.72858	0.858382
AAEL017850	10.5526	0.435237	1.25871	0.34578	0.729508	0.859302
AAEL012448	416.611	-0.0521948	0.150924	-0.345835	0.729467	0.859302
AAEL021742	276.557	-0.0835372	0.241868	-0.345383	0.729806	0.859566
AAEL006880	1333.7	-0.0429184	0.124392	-0.345026	0.730075	0.859796
AAEL006723	424.754	0.185475	0.538848	0.344206	0.730691	0.860347
AAEL018219	6862.13	-0.0952055	0.276526	-0.344291	0.730627	0.860347
AAEL004039	715.362	-0.0472202	0.137288	-0.34395	0.730884	0.860464
AAEL027277	6.48918	0.419806	1.2208	0.343876	0.730939	0.860464
AAEL008788	306.114	-0.0535578	0.155944	-0.343443	0.731265	0.860564
AAEL027808	434.695	0.150764	0.438827	0.343562	0.731176	0.860564
AAEL021541	4.83307	0.750543	2.18519	0.343468	0.731246	0.860564
AAEL023775	73.542	0.353758	1.03025	0.34337	0.73132	0.860564
AAEL024429	144.92	-0.119286	0.347547	-0.343223	0.731431	0.860607
AAEL010486	2192.48	-0.0292573	0.0852954	-0.343012	0.731589	0.860683
AAEL010728	1486.75	0.0347875	0.101439	0.342941	0.731643	0.860683
AAEL002832	116106	-0.0246542	0.0719311	-0.342748	0.731788	0.860766
AAEL023306	43.0971	0.327052	0.955132	0.342416	0.732038	0.86084
AAEL003991	936.531	0.0431779	0.126188	0.342172	0.732222	0.86084
AAEL023976	15.5687	-0.198671	0.58052	-0.342229	0.732178	0.86084
AAEL019757	10.2133	-0.502517	1.46858	-0.34218	0.732216	0.86084
AAEL004919	24.0758	0.364235	1.06441	0.342194	0.732205	0.86084
AAEL010516	1375.51	0.0323782	0.0946994	0.341905	0.732422	0.860989
AAEL007343	3716.15	-0.0284549	0.0832964	-0.34161	0.732644	0.861163
AAEL007492	286.982	0.0511333	0.149935	0.341036	0.733076	0.861496
AAEL007017	1283.02	0.0347624	0.10193	0.341042	0.733072	0.861496
AAEL020223	6.22912	0.594566	1.74421	0.340879	0.733194	0.861548
AAEL021145	2473.68	0.0406395	0.119278	0.340712	0.73332	0.861609
AAEL020020	227.858	-0.0599499	0.176213	-0.340213	0.733696	0.861876
AAEL023677	6.55878	0.393345	1.15613	0.340227	0.733686	0.861876
AAEL010494	167.743	0.104472	0.307966	0.339231	0.734436	0.862657
AAEL026979	16.884	0.271035	0.800284	0.338673	0.734856	0.863064
AAEL008154	12984.6	0.0267391	0.0790153	0.338404	0.735059	0.863215
AAEL011281	159.927	0.10121	0.299421	0.33802	0.735348	0.863468
AAEL007642	1433.79	0.0641326	0.189857	0.337794	0.735519	0.86358
AAEL009120	536.364	0.0588358	0.174618	0.33694	0.736162	0.864178
AAEL012990	304.056	-0.0729796	0.216671	-0.336823	0.73625	0.864178
AAEL007058	158.525	0.0667369	0.198095	0.336894	0.736197	0.864178
AAEL004409	1355.44	0.0640633	0.190287	0.336667	0.736368	0.864228
AAEL028139	66.2548	-0.103674	0.30839	-0.336178	0.736736	0.864486
AAEL021555	13.9994	0.854273	2.5404	0.336274	0.736664	0.864486
AAEL025332	17.5095	0.213921	0.636934	0.335861	0.736976	0.864679
AAEL001016	321.65	0.0831468	0.247696	0.335682	0.737111	0.864751
AAEL009936	168.094	0.103979	0.310048	0.335363	0.737351	0.864945
AAEL006825	7.43002	0.473362	1.4126	0.3351	0.737549	0.86509
AAEL022314	43.5294	-0.114024	0.340428	-0.334942	0.737669	0.865143
AAEL021879	10.676	-0.286664	0.856497	-0.334693	0.737856	0.865276
AAEL010867	246.278	-0.102495	0.30668	-0.334209	0.738222	0.865593
AAEL020631	811.264	-0.0914693	0.273748	-0.334137	0.738276	0.865593
AAEL019972	1170.97	-0.050148	0.150235	-0.333797	0.738533	0.865807
AAEL001833	1299.75	-0.0503327	0.151028	-0.333268	0.738932	0.866188
AAEL001076	9.29286	0.36748	1.10322	0.333099	0.73906	0.86625
AAEL002316	53.8479	-0.139367	0.419449	-0.332262	0.739691	0.866783
AAEL014625	98.6738	0.229957	0.692603	0.332019	0.739875	0.866783
AAEL020486	159.993	-0.135617	0.408483	-0.332003	0.739887	0.866783
AAEL013612	5.15367	0.719505	2.16681	0.332058	0.739845	0.866783
AAEL012942	1132.25	-0.0532289	0.160272	-0.332117	0.739801	0.866783
AAEL028858	13.5952	0.144257	0.434713	0.331845	0.740006	0.866835
AAEL004734	453.7	0.0541316	0.163227	0.331635	0.740165	0.866933
AAEL005901	156005	-0.0308255	0.0929949	-0.331475	0.740286	0.866986
AAEL012203	1715.08	0.0896922	0.270665	0.331377	0.74036	0.866986
AAEL020393	58.7076	0.105268	0.318094	0.330933	0.740695	0.867262
AAEL012636	3690.93	0.0701994	0.212168	0.330868	0.740744	0.867262
AAEL024961	7.07029	0.320485	0.970186	0.330333	0.741148	0.867437
AAEL022990	900.875	-0.0404526	0.122574	-0.330027	0.74138	0.867437
AAEL003825	223.157	0.0512644	0.155211	0.330288	0.741182	0.867437
AAEL021311	41.0561	-0.123423	0.374145	-0.32988	0.741491	0.867437
AAEL025644	646.815	-0.0451035	0.136673	-0.330009	0.741393	0.867437
AAEL021679	249.028	-0.0803456	0.24356	-0.329881	0.74149	0.867437
AAEL014668	20.8274	-0.223458	0.67614	-0.33049	0.74103	0.867437
AAEL023585	1296.85	-0.0498063	0.15096	-0.329929	0.741453	0.867437
AAEL022829	5.01835	0.528297	1.60231	0.32971	0.741619	0.867499
AAEL018114	174.558	0.082949	0.251892	0.329304	0.741926	0.867771
AAEL001888	4083.06	-0.0924443	0.281142	-0.328817	0.742294	0.867971
AAEL025743	7.96791	0.28586	0.870093	0.32854	0.742503	0.867971
AAEL013059	91.2501	-0.0953854	0.29038	-0.328484	0.742545	0.867971
AAEL020523	19.2963	-0.313979	0.955652	-0.32855	0.742496	0.867971
AAEL001127	7.86152	0.638906	1.94452	0.328568	0.742482	0.867971
AAEL013069	136531	-0.030007	0.0912741	-0.328757	0.742339	0.867971
AAEL020282	5.10446	0.397511	1.21181	0.328031	0.742888	0.868285
AAEL002329	1227.66	-0.0370896	0.113155	-0.327776	0.743081	0.868336
AAEL020735	5.89308	0.396053	1.20826	0.327789	0.743071	0.868336
AAEL006259	215.762	-0.334257	1.02057	-0.327519	0.743276	0.868416
AAEL013399	50.4165	-0.191379	0.584384	-0.327488	0.743299	0.868416
AAEL005149	5201.22	0.0578067	0.176891	0.326793	0.743824	0.868854
AAEL011826	1040.89	-0.0368418	0.112733	-0.326806	0.743815	0.868854
AAEL024912	447.005	0.0676207	0.207011	0.326652	0.743931	0.868892
AAEL001910	2052.63	0.0879187	0.269471	0.326264	0.744224	0.86906
AAEL010205	6606.23	0.0424798	0.130175	0.326329	0.744176	0.86906
AAEL020049	5.86064	0.668305	2.04999	0.326004	0.744421	0.869202
AAEL001314	904.596	0.0392393	0.120622	0.325307	0.744949	0.869731
AAEL012263	200.528	-0.0763507	0.23502	-0.324869	0.74528	0.869942
AAEL013869	1126.84	0.0303787	0.0935103	0.324871	0.745279	0.869942
AAEL011842	1016.67	-0.0413141	0.127275	-0.324605	0.74548	0.870089
AAEL005653	2135.17	-0.0440392	0.135851	-0.324174	0.745806	0.870382
AAEL022918	15.5417	-0.322832	0.996171	-0.324073	0.745883	0.870384
AAEL009196	27.5195	-0.234304	0.723706	-0.323755	0.746123	0.870577
AAEL027307	100.318	0.0847401	0.262096	0.323317	0.746456	0.870877
AAEL026269	24.3988	0.347177	1.07567	0.322754	0.746881	0.871287
AAEL026494	541.217	0.0697678	0.216654	0.322024	0.747434	0.871844
AAEL003433	14737.1	0.0415209	0.129012	0.321836	0.747577	0.871923
AAEL019918	24.0575	-0.198095	0.615915	-0.321627	0.747736	0.87202
AAEL021564	4.53513	0.456123	1.41984	0.32125	0.748021	0.872198
AAEL010480	1387.33	0.0716069	0.222916	0.321228	0.748038	0.872198
AAEL026846	2057.06	0.0450174	0.140368	0.320709	0.748431	0.872569
AAEL006515	297.538	-0.062032	0.193839	-0.320018	0.748954	0.873091
AAEL002772	426.54	-0.0488329	0.152653	-0.319895	0.749048	0.873113
AAEL009676	1053.47	0.0404465	0.126589	0.31951	0.74934	0.873278
AAEL019626	1212.11	-0.0633713	0.198317	-0.319545	0.749313	0.873278
AAEL006407	74.2608	-0.114873	0.359719	-0.319339	0.749469	0.873341
AAEL008798	31.7078	0.230454	0.721983	0.319196	0.749578	0.87338
AAEL003692	121.547	0.122733	0.384706	0.31903	0.749704	0.873439
AAEL005438	270.289	-0.0481603	0.151071	-0.318793	0.749884	0.873561
AAEL004500	364910	-0.0221468	0.0694992	-0.318663	0.749982	0.873588
AAEL008278	7969.58	0.0384226	0.120895	0.317819	0.750622	0.874071
AAEL021657	4.99416	-0.632212	1.98884	-0.31788	0.750576	0.874071
AAEL019886	480.533	0.052537	0.165256	0.317914	0.75055	0.874071
AAEL017931	4.96351	-0.471406	1.48409	-0.31764	0.750758	0.874141
AAEL006630	2740.65	0.0761939	0.24006	0.317395	0.750944	0.87427
AAEL004496	7446.4	-0.0424584	0.134085	-0.316653	0.751507	0.874838
AAEL027758	5.4108	-0.396706	1.25581	-0.315897	0.75208	0.87533
AAEL021977	1656.36	-0.0282177	0.0893086	-0.315957	0.752035	0.87533
AAEL021589	11.1315	-0.433421	1.37391	-0.315466	0.752408	0.87546
AAEL021825	29.3303	0.147196	0.466518	0.315521	0.752366	0.87546
AAEL008005	1122.2	-0.0378204	0.119892	-0.315453	0.752418	0.87546
AAEL025186	5.66237	-0.258148	0.819046	-0.315182	0.752624	0.875612
AAEL020027	11.763	0.388363	1.2343	0.314642	0.753033	0.875895
AAEL022139	799.722	0.123919	0.393941	0.314563	0.753093	0.875895
AAEL011325	8.12806	0.490035	1.55698	0.314735	0.752963	0.875895
AAEL001162	122.842	0.0880587	0.280364	0.314087	0.753455	0.876228
AAEL017395	2951.03	0.0393028	0.125179	0.313973	0.753542	0.876241
AAEL000106	345.917	-0.0569734	0.181641	-0.313659	0.75378	0.876275
AAEL014070	1307.3	-0.0306128	0.0976057	-0.313637	0.753797	0.876275
AAEL019468	188.497	-0.195692	0.623747	-0.313736	0.753721	0.876275
AAEL025509	563.146	-0.0309553	0.0990104	-0.312647	0.754549	0.877061
AAEL003624	17.5044	-0.529255	1.69509	-0.312229	0.754867	0.877343
AAEL005297	8.51391	0.513748	1.64714	0.311903	0.755114	0.877455
AAEL020404	52.2482	-0.167514	0.537033	-0.311925	0.755097	0.877455
AAEL007010	3016.72	0.0862585	0.276998	0.311405	0.755493	0.877639
AAEL021017	73.14	0.172478	0.553746	0.311474	0.75544	0.877639
AAEL004021	9.29602	0.399325	1.28237	0.311397	0.755499	0.877639
AAEL000206	5358.35	0.0457636	0.147139	0.311023	0.755783	0.877794
AAEL028149	5.16564	-0.614989	1.97697	-0.311076	0.755743	0.877794
AAEL023104	9.11527	-0.537868	1.73356	-0.310268	0.756357	0.878285
AAEL013575	22.6655	0.257346	0.829383	0.310286	0.756343	0.878285
AAEL024988	7.00433	0.432842	1.39862	0.309478	0.756958	0.878894
AAEL010006	305.253	0.0345897	0.112076	0.308628	0.757605	0.879557
AAEL009150	21757	-0.0636304	0.206448	-0.308215	0.757919	0.879834
AAEL001189	93.8044	0.0856731	0.278339	0.307801	0.758234	0.879848
AAEL013897	449.198	-0.0469746	0.152545	-0.30794	0.758128	0.879848
AAEL005392	81.2971	0.0919131	0.298551	0.307864	0.758186	0.879848
AAEL027444	2500.49	0.0396635	0.12883	0.307874	0.758178	0.879848
AAEL027506	46.0127	0.126127	0.410002	0.307626	0.758367	0.879915
AAEL022385	5.48343	0.627614	2.04123	0.307468	0.758487	0.879966
AAEL027232	233.199	-0.0615465	0.200303	-0.307266	0.758641	0.879969
AAEL020731	51.158	-0.126919	0.412983	-0.307323	0.758597	0.879969
AAEL013625	152375	-0.0227528	0.0741021	-0.307047	0.758808	0.880075
AAEL026416	77.8424	0.0901654	0.293828	0.306865	0.758946	0.880147
AAEL007391	870.302	0.0428792	0.139897	0.306505	0.75922	0.880377
AAEL015493	1147.21	-0.0407418	0.132984	-0.306366	0.759326	0.880412
AAEL013971	10.5845	0.669695	2.18723	0.306184	0.759465	0.880485
AAEL021351	28.775	-0.304234	0.995164	-0.305713	0.759824	0.880515
AAEL012828	55.8956	0.14649	0.47927	0.305652	0.75987	0.880515
AAEL013496	38.35	0.399908	1.30837	0.305655	0.759868	0.880515
AAEL026498	7.42822	-0.283139	0.926182	-0.305706	0.759829	0.880515
AAEL011941	126.347	-0.10078	0.32962	-0.305745	0.759799	0.880515
AAEL004700	13.4391	-0.406976	1.33218	-0.305497	0.759988	0.880564
AAEL025323	36.0716	-0.201718	0.661273	-0.305045	0.760332	0.880875
AAEL026782	2350.84	0.0808099	0.265266	0.304638	0.760642	0.880972
AAEL024869	4.85333	0.531471	1.74448	0.304659	0.760626	0.880972
AAEL005199	5.34097	-0.650983	2.13692	-0.304636	0.760643	0.880972
AAEL026626	4.59775	0.284594	0.935691	0.304154	0.761011	0.881222
AAEL010682	114.86	-0.169316	0.5566	-0.304197	0.760978	0.881222
AAEL007807	27.6526	0.338397	1.11509	0.30347	0.761532	0.88165
AAEL024784	265.348	-0.17095	0.563179	-0.303545	0.761475	0.88165
AAEL001912	8.86975	0.470269	1.55429	0.302563	0.762223	0.882043
AAEL017198	70323.8	-0.0247251	0.0816513	-0.302813	0.762032	0.882043
AAEL013182	1367.48	-0.140067	0.462825	-0.302634	0.762169	0.882043
AAEL006801	16.8353	-0.2355	0.778445	-0.302526	0.762251	0.882043
AAEL007445	200.347	0.0605532	0.200148	0.302542	0.762239	0.882043
AAEL006968	49.7804	-0.289771	0.958511	-0.302314	0.762413	0.882142
AAEL022467	3243.36	0.0314513	0.104153	0.301973	0.762673	0.882355
AAEL009110	1824.57	-0.0314694	0.104309	-0.301693	0.762886	0.882514
AAEL009047	2293.56	0.0292211	0.0969213	0.301493	0.763039	0.882603
AAEL026002	13.5944	0.360681	1.19744	0.30121	0.763255	0.882765
AAEL011204	3053.95	0.0374434	0.12436	0.301089	0.763347	0.882784
AAEL018306	124.851	-0.109067	0.362762	-0.300657	0.763676	0.882901
AAEL003873	5551.69	0.104307	0.346924	0.300663	0.763672	0.882901
AAEL002036	76.5598	-0.289882	0.963672	-0.30081	0.763559	0.882901
AAEL019451	697.495	0.0751707	0.250146	0.300507	0.763791	0.882945
AAEL001674	127999	-0.184318	0.613812	-0.300284	0.76396	0.883054
AAEL018691	145.19	-0.123813	0.412791	-0.299942	0.764221	0.883179
AAEL005225	231.473	-0.0620162	0.206744	-0.299967	0.764203	0.883179
AAEL018688	25.9221	0.168968	0.563751	0.29972	0.764391	0.8832
AAEL021575	13.0448	-0.20793	0.693569	-0.299797	0.764332	0.8832
AAEL025747	7.4926	-0.345548	1.15352	-0.299559	0.764514	0.883254
AAEL013110	16.6836	0.271351	0.906583	0.299311	0.764703	0.883384
AAEL006568	24.9885	-0.436226	1.45811	-0.299173	0.764808	0.883418
AAEL020447	29836	-0.0326006	0.109054	-0.29894	0.764986	0.883448
AAEL009445	297.201	-0.0589656	0.197209	-0.299001	0.76494	0.883448
AAEL028044	23.7136	-0.134883	0.45149	-0.298751	0.76513	0.883527
AAEL006004	22.0396	0.296116	0.992773	0.298271	0.765496	0.883774
AAEL028814	6.85793	-0.240845	0.807241	-0.298356	0.765432	0.883774
AAEL026736	2532.44	-0.0344498	0.115574	-0.298076	0.765645	0.883858
AAEL004399	93.9815	-0.173358	0.581812	-0.297963	0.765732	0.88387
AAEL024441	1395.47	0.0686534	0.230534	0.297801	0.765855	0.883918
AAEL020120	99.1778	0.0754307	0.25371	0.297311	0.766229	0.883918
AAEL026231	16.141	0.331204	1.11329	0.297501	0.766084	0.883918
AAEL002291	5.06844	-0.589143	1.97956	-0.297612	0.765999	0.883918
AAEL019756	47.2095	0.163799	0.550796	0.297386	0.766172	0.883918
AAEL014311	115.157	0.104155	0.350291	0.297338	0.766209	0.883918
AAEL002669	82.932	0.180767	0.608517	0.297062	0.766419	0.883934
AAEL002742	11.5014	-0.610958	2.05695	-0.297021	0.766451	0.883934
AAEL009056	96.4257	0.100141	0.337184	0.296993	0.766472	0.883934
AAEL025969	462.817	-0.0433501	0.146091	-0.296733	0.76667	0.883988
AAEL000022	1094.86	-0.0362351	0.122113	-0.296735	0.766669	0.883988
AAEL024161	33.5061	-0.42617	1.4375	-0.296467	0.766873	0.884134
AAEL007963	2432.79	-0.0595087	0.20086	-0.29627	0.767024	0.884219
AAEL008480	303.57	-0.105558	0.356635	-0.295985	0.767242	0.884383
AAEL026950	85.0148	0.0938564	0.317906	0.295233	0.767816	0.884877
AAEL015573	16.4448	-0.602904	2.04306	-0.295098	0.767919	0.884877
AAEL020390	12.763	0.312684	1.05964	0.295084	0.76793	0.884877
AAEL027220	29.2938	0.211598	0.717462	0.294925	0.768051	0.884877
AAEL006293	28.042	0.16231	0.550221	0.29499	0.768002	0.884877
AAEL010180	6.48346	0.55299	1.87837	0.294399	0.768453	0.885253
AAEL019473	1679.81	0.0406643	0.138301	0.294027	0.768737	0.885492
AAEL002571	9.73569	0.419812	1.42916	0.293748	0.76895	0.88565
AAEL023586	76.007	0.161569	0.550654	0.293412	0.769207	0.885858
AAEL026579	20.7419	0.167348	0.570736	0.293215	0.769358	0.885944
AAEL014032	4.9818	0.71264	2.43198	0.293029	0.7695	0.886019
AAEL014254	252.544	-0.0556186	0.190284	-0.292293	0.770063	0.886579
AAEL024367	448.467	0.0580851	0.198903	0.292028	0.770266	0.886725
AAEL015060	21.6786	0.173584	0.594863	0.291805	0.770436	0.886833
AAEL013047	18585.4	0.0275064	0.0943338	0.291586	0.770603	0.886938
AAEL023289	7.7013	0.449474	1.54283	0.291331	0.770798	0.887074
AAEL005180	1425.85	0.0391234	0.134638	0.290582	0.771371	0.887295
AAEL013483	83.2251	0.101693	0.349504	0.290965	0.771078	0.887295
AAEL021621	17.4975	-0.304044	1.04543	-0.290831	0.771181	0.887295
AAEL007388	11.3669	0.39074	1.34433	0.290659	0.771312	0.887295
AAEL011331	10.5919	0.324693	1.11692	0.290704	0.771278	0.887295
AAEL010368	2958.25	0.0472922	0.16294	0.290243	0.771631	0.887505
AAEL019602	40.9447	0.240843	0.830411	0.290029	0.771794	0.887605
AAEL027658	64.2815	0.249087	0.859741	0.289724	0.772028	0.887786
AAEL008684	132.298	-0.0844454	0.292541	-0.288662	0.77284	0.888244
AAEL021658	7.04291	0.395444	1.36894	0.288869	0.772682	0.888244
AAEL027764	36.4292	-0.151168	0.523367	-0.288838	0.772705	0.888244
AAEL012150	106.347	-0.0861224	0.298411	-0.288603	0.772885	0.888244
AAEL004521	235.533	0.0806758	0.27908	0.289078	0.772522	0.888244
AAEL010676	87.1323	0.0996309	0.34504	0.288751	0.772772	0.888244
AAEL009712	1841.97	-0.0384523	0.133446	-0.288149	0.773233	0.888556
AAEL012566	110.852	0.0961925	0.334318	0.287728	0.773555	0.888839
AAEL003924	7682.72	-0.0217018	0.0755027	-0.287431	0.773782	0.889012
AAEL011812	350.3	-0.0434957	0.151544	-0.287018	0.774099	0.889256
AAEL001351	31.3354	0.139107	0.484772	0.286954	0.774148	0.889256
AAEL014273	5007.58	0.0371873	0.129684	0.286753	0.774301	0.889344
AAEL021192	6.68012	-0.350371	1.22238	-0.286632	0.774394	0.889363
AAEL026586	58.6831	0.101022	0.352782	0.286359	0.774603	0.889487
AAEL023691	29.0085	0.309181	1.08144	0.285896	0.774957	0.889487
AAEL010371	1430.75	-0.039129	0.136752	-0.286131	0.774778	0.889487
AAEL003996	113.673	-0.103825	0.362967	-0.286046	0.774843	0.889487
AAEL027182	268.757	0.105951	0.370733	0.285787	0.775041	0.889487
AAEL000656	782.174	0.0503947	0.176063	0.286231	0.774701	0.889487
AAEL025436	982.868	0.0508416	0.17798	0.285658	0.77514	0.889487
AAEL000314	4522.62	0.0493266	0.172717	0.285592	0.775191	0.889487
AAEL021239	143.278	-0.069231	0.242332	-0.285687	0.775118	0.889487
AAEL023953	29.4934	-0.141851	0.497247	-0.285272	0.775436	0.88968
AAEL012421	2077.96	0.0967956	0.339655	0.284982	0.775658	0.889847
AAEL002775	174.23	-0.075863	0.266731	-0.284417	0.776091	0.89008
AAEL025277	183.285	-0.0651793	0.229153	-0.284436	0.776077	0.89008
AAEL025907	706.119	-0.030776	0.108201	-0.284435	0.776077	0.89008
AAEL001939	1519.36	0.0325703	0.114736	0.283872	0.776508	0.890334
AAEL004290	834.214	-0.0494361	0.174177	-0.283828	0.776542	0.890334
AAEL000037	11.7622	0.511645	1.80229	0.283885	0.776498	0.890334
AAEL026056	163.081	-0.0484747	0.171295	-0.282989	0.777185	0.89052
AAEL014958	2191.17	0.0471832	0.166668	0.283098	0.777102	0.89052
AAEL021333	2896.37	0.0252504	0.0891149	0.283347	0.776911	0.89052
AAEL022113	3262.95	-0.0343137	0.121329	-0.282816	0.777318	0.89052
AAEL026302	541.889	0.0726429	0.256598	0.2831	0.7771	0.89052
AAEL028171	25.907	0.252797	0.892435	0.283266	0.776973	0.89052
AAEL010939	1935.84	-0.0212473	0.0750746	-0.283016	0.777165	0.89052
AAEL026299	112.724	-0.0562699	0.198903	-0.282901	0.777252	0.89052
AAEL002407	5906.03	0.0171767	0.0607658	0.28267	0.77743	0.890561
AAEL011911	305.451	0.0450796	0.159655	0.282356	0.777671	0.890573
AAEL011179	71.6529	0.122197	0.432652	0.282437	0.777608	0.890573
AAEL006205	2815	0.0495676	0.17555	0.282357	0.77767	0.890573
AAEL024900	44.397	0.117611	0.417055	0.282003	0.777941	0.890696
AAEL026989	6.98362	-0.585672	2.07717	-0.281957	0.777977	0.890696
AAEL018796	5.33048	-0.322284	1.14319	-0.281916	0.778008	0.890696
AAEL023548	17.4117	0.369677	1.31385	0.28137	0.778427	0.891088
AAEL004820	421.549	0.0461514	0.164093	0.281251	0.778518	0.891104
AAEL009271	561.184	0.0734735	0.261605	0.280857	0.77882	0.891187
AAEL017402	31.1133	-0.234024	0.832858	-0.280989	0.778719	0.891187
AAEL004836	13.4925	-0.392373	1.39669	-0.280931	0.778763	0.891187
AAEL023189	9.0034	-0.354692	1.26798	-0.27973	0.779684	0.892088
AAEL007913	239.386	0.0833406	0.298113	0.279561	0.779815	0.892114
AAEL010656	24.6596	-0.30031	1.07621	-0.279045	0.78021	0.892114
AAEL003083	1076.76	0.0459001	0.164354	0.279275	0.780034	0.892114
AAEL000370	3677.71	-0.0424359	0.152035	-0.279119	0.780153	0.892114
AAEL014258	117.283	-0.0780657	0.279424	-0.27938	0.779953	0.892114
AAEL002814	54.9129	-0.128402	0.460222	-0.279	0.780245	0.892114
AAEL013898	951.064	0.0311286	0.111551	0.279053	0.780204	0.892114
AAEL006835	666.893	0.0529013	0.189702	0.278865	0.780348	0.892145
AAEL007321	222.961	0.068896	0.247311	0.278581	0.780567	0.892249
AAEL006774	123.969	0.178048	0.639205	0.278546	0.780593	0.892249
AAEL002219	494.39	0.0698532	0.250911	0.278398	0.780707	0.892291
AAEL023003	794.775	0.0460475	0.165463	0.278296	0.780786	0.892293
AAEL010075	117.592	-0.113523	0.408095	-0.278177	0.780876	0.892309
AAEL001932	107.252	0.0775887	0.279257	0.27784	0.781135	0.892518
AAEL012000	621.996	-0.334	1.20307	-0.277622	0.781303	0.892621
AAEL000147	868.106	0.0556212	0.20044	0.277495	0.7814	0.892644
AAEL013070	199.485	-0.0833999	0.300949	-0.277124	0.781685	0.892882
AAEL007744	33.637	-0.184799	0.668374	-0.27649	0.782172	0.893175
AAEL003971	256.714	0.0797375	0.288213	0.276662	0.78204	0.893175
AAEL000087	17.9529	-0.348816	1.26138	-0.276535	0.782137	0.893175
AAEL005425	3025.12	0.0505044	0.182748	0.276361	0.782271	0.893201
AAEL024275	80.5411	-0.121401	0.439595	-0.276166	0.782421	0.893283
AAEL007544	64.1689	0.106358	0.385273	0.276059	0.782503	0.89329
AAEL023728	15.0442	-0.264922	0.961115	-0.275641	0.782824	0.893393
AAEL007100	1108.13	-0.032188	0.116757	-0.275683	0.782792	0.893393
AAEL020508	5754.79	-0.0372713	0.135151	-0.275774	0.782722	0.893393
AAEL005406	479.262	0.038137	0.138465	0.275428	0.782988	0.893492
AAEL020524	177.826	-0.0949132	0.345083	-0.275044	0.783282	0.893596
AAEL022514	4.26002	0.701396	2.55125	0.274923	0.783375	0.893596
AAEL027052	19.9778	-0.415009	1.50963	-0.274908	0.783387	0.893596
AAEL009218	154.558	0.0676731	0.246033	0.275057	0.783272	0.893596
AAEL008527	42.3588	-0.227575	0.829103	-0.274483	0.783713	0.893807
AAEL020187	4331.66	0.0934909	0.340626	0.274468	0.783725	0.893807
AAEL001920	68.9012	0.150668	0.549729	0.274078	0.784025	0.893937
AAEL013525	1659.4	0.0557646	0.203566	0.273939	0.784132	0.893937
AAEL006453	91.5997	-0.0901101	0.328967	-0.273919	0.784147	0.893937
AAEL027693	6.17438	0.516773	1.88467	0.274199	0.783932	0.893937
AAEL009689	9.79715	0.647263	2.36686	0.273469	0.784493	0.894244
AAEL014422	1441.38	-0.0608954	0.222864	-0.27324	0.784669	0.894356
AAEL021230	18.3339	-0.386473	1.41715	-0.27271	0.785076	0.894732
AAEL021164	7.1837	0.296708	1.08967	0.272292	0.785398	0.895011
AAEL001635	138.039	0.0845676	0.310693	0.27219	0.785476	0.895013
AAEL022671	54.6547	-0.132919	0.48888	-0.271885	0.785711	0.895105
AAEL000175	22641.2	-0.0182217	0.067003	-0.271954	0.785658	0.895105
AAEL000970	1309.21	-0.0405435	0.149295	-0.271567	0.785955	0.895295
AAEL004960	51.3435	0.131556	0.485432	0.271008	0.786385	0.895329
AAEL010942	383.457	0.0506133	0.186596	0.271245	0.786202	0.895329
AAEL019646	391.748	-0.0662496	0.244479	-0.270983	0.786404	0.895329
AAEL026256	500.033	0.0620223	0.228866	0.270999	0.786392	0.895329
AAEL024298	184	-0.0909338	0.33504	-0.271412	0.786074	0.895329
AAEL009747	96696.3	-0.0267802	0.0988466	-0.270927	0.786447	0.895329
AAEL007626	5.45628	-0.750861	2.77459	-0.27062	0.786683	0.895422
AAEL019953	5.42675	-0.496426	1.83398	-0.270683	0.786635	0.895422
AAEL005765	23.8937	-0.242066	0.894926	-0.270487	0.786786	0.895452
AAEL022731	4.8039	-0.487974	1.81003	-0.269594	0.787473	0.895877
AAEL012551	123.44	0.0605481	0.224653	0.269519	0.787531	0.895877
AAEL009127	1579.46	-0.102502	0.380342	-0.269499	0.787546	0.895877
AAEL026114	48.8298	-0.106171	0.393675	-0.269693	0.787397	0.895877
AAEL006102	97.0849	0.216368	0.802835	0.269504	0.787542	0.895877
AAEL000529	384.931	0.0510262	0.189858	0.26876	0.788114	0.896437
AAEL027204	51.4567	0.187506	0.699049	0.26823	0.788522	0.896762
AAEL027122	7.86051	-0.214069	0.798205	-0.268188	0.788555	0.896762
AAEL017101	689.786	-0.035499	0.132629	-0.267657	0.788964	0.896891
AAEL020946	185.63	0.0495371	0.184999	0.267769	0.788877	0.896891
AAEL027916	116.822	-0.0583614	0.218064	-0.267634	0.788981	0.896891
AAEL001971	535.389	-0.0379059	0.141683	-0.267539	0.789054	0.896891
AAEL029064	1869.51	0.474808	1.77308	0.267787	0.788863	0.896891
AAEL020001	404.706	-0.184886	0.692355	-0.267039	0.789439	0.897153
AAEL022817	4.33648	0.384404	1.43937	0.267064	0.78942	0.897153
AAEL020504	87.9467	-0.281946	1.05657	-0.26685	0.789585	0.897231
AAEL026355	3061.62	0.0296397	0.111335	0.26622	0.79007	0.897392
AAEL005903	1789.84	0.12612	0.473169	0.266544	0.78982	0.897392
AAEL000226	751.425	0.0326654	0.122624	0.266386	0.789942	0.897392
AAEL000429	104.632	0.0731171	0.274611	0.266257	0.790042	0.897392
AAEL004533	7.4895	-0.341459	1.28289	-0.266164	0.790113	0.897392
AAEL022462	3200.33	0.0266723	0.100311	0.265896	0.79032	0.897539
AAEL009584	835.56	-0.0353292	0.132997	-0.265638	0.790518	0.897677
AAEL022544	61.4266	-0.139567	0.525613	-0.265531	0.7906	0.897682
AAEL015137	208.185	0.107654	0.406239	0.265001	0.791008	0.897707
AAEL025077	12.7467	-0.25472	0.961177	-0.265008	0.791003	0.897707
AAEL005019	150.27	-0.0729462	0.275018	-0.265242	0.790823	0.897707
AAEL019548	4.42003	0.400971	1.51247	0.26511	0.790925	0.897707
AAEL006052	118.813	-0.0573732	0.216435	-0.265082	0.790946	0.897707
AAEL006847	3452.32	-0.0183093	0.0691778	-0.26467	0.791263	0.897909
AAEL009192	28.7787	-0.3224	1.21926	-0.264422	0.791455	0.898039
AAEL021891	179.732	-0.0515788	0.195275	-0.264134	0.791677	0.89814
AAEL002006	575.935	-0.0562099	0.212832	-0.264105	0.791699	0.89814
AAEL002741	33.6524	-0.324557	1.23051	-0.263758	0.791966	0.898356
AAEL008559	43.3794	-0.205575	0.780466	-0.263401	0.792242	0.898423
AAEL002019	310.194	0.0462258	0.175585	0.263267	0.792345	0.898423
AAEL007191	45772.2	-0.0935091	0.355275	-0.263202	0.792395	0.898423
AAEL014527	6.92296	-0.429178	1.63074	-0.26318	0.792412	0.898423
AAEL021237	6.25611	0.341977	1.29898	0.263266	0.792345	0.898423
AAEL013991	17.4474	-0.308113	1.17313	-0.262642	0.792827	0.898805
AAEL006472	11192.2	-0.0425023	0.161949	-0.262443	0.79298	0.898891
AAEL005722	169088	-0.0229266	0.0876667	-0.26152	0.793691	0.899024
AAEL009269	30.1106	-0.242166	0.924096	-0.262057	0.793277	0.899024
AAEL020097	6.50156	-0.712017	2.71846	-0.261919	0.793384	0.899024
AAEL008860	76.0855	0.10154	0.388314	0.261488	0.793716	0.899024
AAEL022079	118.221	-0.11748	0.449241	-0.261508	0.793701	0.899024
AAEL024598	680.355	0.046658	0.177994	0.262133	0.793219	0.899024
AAEL014292	61568.2	-0.0227987	0.0870851	-0.261798	0.793477	0.899024
AAEL028165	4.65736	0.42845	1.63808	0.261557	0.793663	0.899024
AAEL001014	1169.4	-0.0274414	0.104998	-0.261351	0.793822	0.899056
AAEL010433	579.867	-0.047441	0.181766	-0.261001	0.794092	0.899216
AAEL011964	93.9752	0.0784518	0.300619	0.260967	0.794118	0.899216
AAEL001729	419.865	0.0349513	0.133982	0.260865	0.794197	0.899218
AAEL018163	135.904	0.089182	0.342251	0.260575	0.79442	0.899383
AAEL011819	605.851	-0.0300757	0.115532	-0.260325	0.794613	0.899514
AAEL009024	273.307	0.0770056	0.29605	0.26011	0.794779	0.899614
AAEL020260	32.5089	0.158274	0.609163	0.259822	0.795001	0.899778
AAEL004437	605.127	0.0468162	0.180259	0.259717	0.795082	0.899782
AAEL026151	193.246	0.105198	0.405291	0.259563	0.795201	0.899829
AAEL003755	243.458	-0.0614519	0.237026	-0.259262	0.795433	0.899971
AAEL005779	49.4344	-0.167658	0.646831	-0.259198	0.795482	0.899971
AAEL006542	80.3914	-0.234631	0.906178	-0.258924	0.795694	0.900061
AAEL012195	735.185	0.0385378	0.148855	0.258895	0.795717	0.900061
AAEL005793	57.8063	-0.175055	0.676669	-0.258702	0.795865	0.900142
AAEL029031	23.8978	-0.255884	0.990439	-0.258354	0.796134	0.900358
AAEL021875	6.7624	0.222129	0.861779	0.257756	0.796595	0.900646
AAEL010727	4674.58	0.0195149	0.0756942	0.257812	0.796552	0.900646
AAEL021183	13.7448	-0.159535	0.619356	-0.257582	0.796729	0.900646
AAEL025996	22.2249	0.130768	0.507794	0.257522	0.796776	0.900646
AAEL018266	240.13	0.0624119	0.242171	0.257719	0.796624	0.900646
AAEL006158	20548.2	0.0291612	0.11338	0.257199	0.797025	0.900816
AAEL020016	11.4464	0.421789	1.6404	0.257126	0.797082	0.900816
AAEL006389	57.0863	0.195239	0.759619	0.257022	0.797162	0.900819
AAEL002812	464.946	0.0432532	0.168553	0.256615	0.797476	0.901087
AAEL009773	171.877	0.0928177	0.362212	0.256253	0.797756	0.901248
AAEL014695	2523.36	0.0417171	0.162812	0.256229	0.797774	0.901248
AAEL002549	8.56481	0.437949	1.7101	0.256096	0.797877	0.901277
AAEL021077	30.7914	-0.138114	0.540087	-0.255726	0.798163	0.90143
AAEL010434	6202.85	-0.258311	1.01053	-0.255618	0.798245	0.90143
AAEL007508	4.41192	0.673077	2.63273	0.255657	0.798215	0.90143
AAEL024885	276.068	-0.038525	0.150844	-0.255396	0.798417	0.901536
AAEL000964	346.533	0.0353493	0.13858	0.255082	0.79866	0.901635
AAEL009296	18.5	0.156366	0.612838	0.255151	0.798607	0.901635
AAEL011602	321.661	-0.0455623	0.17923	-0.254211	0.799333	0.902307
AAEL005967	6.72488	-0.36891	1.45217	-0.254041	0.799464	0.902331
AAEL027737	7.70901	0.867874	3.41706	0.253982	0.799509	0.902331
AAEL018249	12004.7	0.0490164	0.193347	0.253515	0.79987	0.902651
AAEL027583	1054.69	0.0309099	0.122125	0.253101	0.80019	0.902836
AAEL012339	58.9819	0.149578	0.590867	0.253149	0.800153	0.902836
AAEL027933	250.369	0.0591141	0.233756	0.252888	0.800355	0.902935
AAEL002502	1400.61	0.0239732	0.0950135	0.252314	0.800799	0.903301
AAEL012352	9.61546	0.320849	1.27237	0.252166	0.800913	0.903301
AAEL026924	288.714	-0.0552791	0.219194	-0.252192	0.800892	0.903301
AAEL009610	196.013	-0.0590656	0.234565	-0.251809	0.801188	0.903524
AAEL026165	133.492	-0.125784	0.500249	-0.251443	0.801472	0.903668
AAEL008117	6101.74	0.033601	0.133596	0.251512	0.801418	0.903668
AAEL003467	35.0875	0.22498	0.898224	0.250472	0.802222	0.903961
AAEL024524	6187.44	0.0588437	0.234807	0.250605	0.80212	0.903961
AAEL001860	852.771	0.0434796	0.173385	0.250769	0.801993	0.903961
AAEL010711	102.31	0.0648573	0.259117	0.250301	0.802354	0.903961
AAEL014349	89.2322	0.113774	0.453604	0.250821	0.801952	0.903961
AAEL013222	5.82821	0.555657	2.21534	0.250822	0.801951	0.903961
AAEL001566	30.3818	-0.123182	0.492051	-0.250343	0.802322	0.903961
AAEL025834	7.83337	0.263742	1.05273	0.250533	0.802176	0.903961
AAEL023510	450.836	0.055177	0.220623	0.250096	0.802513	0.904053
AAEL026491	48.0057	0.102143	0.409007	0.249733	0.802794	0.904281
AAEL004503	43047	0.0278949	0.111813	0.249478	0.802991	0.904416
AAEL021318	3418.18	0.0273458	0.10986	0.248914	0.803427	0.904819
AAEL011022	2044.09	0.0290648	0.117067	0.248276	0.803921	0.905215
AAEL021301	2475.01	0.0255181	0.102788	0.248258	0.803934	0.905215
AAEL001893	107.015	-0.0830387	0.334711	-0.248091	0.804064	0.905273
AAEL025633	4.87561	-0.459595	1.85641	-0.247572	0.804465	0.905637
AAEL006988	825.96	-0.0240797	0.0973533	-0.247343	0.804643	0.905749
AAEL023501	6.66155	0.35188	1.42329	0.247231	0.80473	0.905759
AAEL000541	6536.75	-0.0380191	0.153914	-0.247015	0.804897	0.90586
AAEL012686	142010	0.019883	0.0805273	0.24691	0.804978	0.905864
AAEL005957	13.8358	0.244236	0.991254	0.246391	0.80538	0.90614
AAEL007307	1203.26	0.0258262	0.104798	0.246437	0.805344	0.90614
AAEL021422	50065.7	-0.0205519	0.0834907	-0.246158	0.80556	0.906167
AAEL028201	15.729	-0.148068	0.601344	-0.246228	0.805506	0.906167
AAEL014970	88.1856	-0.0841867	0.342155	-0.246049	0.805645	0.906175
AAEL020533	5.60329	0.487143	1.98411	0.245523	0.806052	0.906496
AAEL013536	97557.7	-0.0247384	0.100776	-0.245478	0.806086	0.906496
AAEL007591	10661.3	-0.116071	0.473164	-0.245309	0.806217	0.906555
AAEL000140	558.784	-0.0274751	0.11234	-0.244571	0.806789	0.906847
AAEL016997	6.5586	0.487851	1.9941	0.244648	0.806729	0.906847
AAEL018687	3808.57	-0.11602	0.473989	-0.244774	0.806631	0.906847
AAEL001098	82.7807	0.236103	0.964945	0.244681	0.806704	0.906847
AAEL020481	4.52534	0.197446	0.809053	0.244046	0.807195	0.907128
AAEL025179	97.0995	0.101025	0.413953	0.244049	0.807193	0.907128
AAEL007556	2529.11	-0.0300317	0.123167	-0.24383	0.807363	0.907141
AAEL000094	8.3667	0.427815	1.75424	0.243874	0.807328	0.907141
AAEL004967	990.925	-0.0612413	0.251413	-0.243589	0.807549	0.907263
AAEL028228	58.9217	-0.0955158	0.39289	-0.243111	0.80792	0.907591
AAEL021807	109.081	-0.438725	1.80597	-0.24293	0.808059	0.907661
AAEL005533	10.7717	0.604356	2.49143	0.242573	0.808336	0.907661
AAEL028027	5.33022	-0.347039	1.43018	-0.242653	0.808274	0.907661
AAEL011562	1196.05	0.0473165	0.194947	0.242715	0.808226	0.907661
AAEL002170	5603.24	0.0273141	0.112623	0.242527	0.808372	0.907661
AAEL021278	145.116	0.114692	0.473495	0.242224	0.808607	0.907797
AAEL027455	5.03564	0.469691	1.94033	0.242068	0.808728	0.907797
AAEL027655	31.8503	0.114571	0.473204	0.242118	0.808688	0.907797
AAEL001385	3492.6	0.0285432	0.118173	0.241538	0.809138	0.908151
AAEL024019	9.34011	-0.234008	0.969143	-0.241458	0.8092	0.908151
AAEL001438	358.825	0.0451776	0.187481	0.240972	0.809577	0.908487
AAEL005525	930.409	0.0508036	0.210956	0.240826	0.80969	0.908526
AAEL003426	183.708	-0.0791767	0.331221	-0.239045	0.811071	0.908933
AAEL023759	1036.4	-0.0734916	0.307297	-0.239155	0.810986	0.908933
AAEL000546	286.514	0.0505775	0.211458	0.239185	0.810962	0.908933
AAEL020987	139.293	-0.110536	0.462514	-0.23899	0.811113	0.908933
AAEL022135	999.848	-0.0350863	0.146175	-0.240029	0.810308	0.908933
AAEL005813	1941.73	0.0397437	0.16633	0.238946	0.811148	0.908933
AAEL013605	17.3929	0.261102	1.09244	0.239007	0.8111	0.908933
AAEL014274	258.392	-0.0527812	0.220129	-0.239774	0.810505	0.908933
AAEL010408	69.4802	-0.106855	0.445604	-0.239799	0.810486	0.908933
AAEL019791	549.812	0.0243443	0.101825	0.23908	0.811043	0.908933
AAEL002089	1181.17	0.0280715	0.117222	0.239473	0.810739	0.908933
AAEL002303	111.053	0.0727241	0.303611	0.23953	0.810694	0.908933
AAEL018710	2898.75	0.0211813	0.0884613	0.239441	0.810763	0.908933
AAEL000412	1971.42	-0.0560417	0.234127	-0.239365	0.810823	0.908933
AAEL008623	221.014	-0.0509427	0.213387	-0.238734	0.811312	0.909029
AAEL010459	335.176	-0.0430492	0.181269	-0.237488	0.812278	0.910024
AAEL011227	7.31627	-0.437022	1.84291	-0.237137	0.81255	0.910241
AAEL020530	2025.02	0.0544038	0.229558	0.236994	0.812662	0.910278
AAEL024627	11.0239	0.288887	1.22003	0.236786	0.812823	0.910371
AAEL026749	8.94354	0.362637	1.53285	0.236577	0.812985	0.910377
AAEL019975	431.358	-0.0384199	0.162338	-0.236667	0.812915	0.910377
AAEL025367	484.908	0.0683941	0.28935	0.236371	0.813145	0.910468
AAEL024879	4.49654	-0.218625	0.925394	-0.236251	0.813238	0.910485
AAEL002665	228.824	-0.0614286	0.260186	-0.236095	0.813359	0.910533
AAEL024927	210.597	0.0832873	0.35338	0.235687	0.813675	0.910598
AAEL005220	42733	-0.0228136	0.0967338	-0.235839	0.813558	0.910598
AAEL011178	946.079	0.0415149	0.176128	0.235708	0.813659	0.910598
AAEL012703	4.67344	0.791794	3.36078	0.235598	0.813745	0.910598
AAEL014315	15.7076	-0.247921	1.05268	-0.235514	0.81381	0.910598
AAEL002809	732.125	0.0237042	0.100908	0.234909	0.81428	0.910861
AAEL005293	42016.2	-0.057783	0.245871	-0.235014	0.814198	0.910861
AAEL009385	7.79928	0.308274	1.31201	0.234964	0.814237	0.910861
AAEL025038	9.10065	0.217756	0.928571	0.234506	0.814592	0.911041
AAEL026163	7.74847	-0.347233	1.48074	-0.2345	0.814597	0.911041
AAEL000217	960.75	0.0546061	0.233267	0.234093	0.814913	0.911307
AAEL026481	12.8398	0.173384	0.742967	0.233367	0.815477	0.911674
AAEL008263	516	0.0355009	0.152089	0.233422	0.815434	0.911674
AAEL025269	7.88643	-0.337204	1.44437	-0.233461	0.815404	0.911674
AAEL025821	9.38656	0.449305	1.92785	0.23306	0.815715	0.91171
AAEL005466	161.353	-0.0529023	0.227028	-0.233021	0.815745	0.91171
AAEL010722	49.3522	-0.120066	0.514924	-0.233172	0.815628	0.91171
AAEL013941	125.999	-0.0768201	0.329993	-0.232793	0.815922	0.911821
AAEL007892	12261.5	0.0614458	0.264492	0.232316	0.816292	0.912098
AAEL024833	22.0687	-0.123324	0.530949	-0.232271	0.816328	0.912098
AAEL026334	7.44308	-0.380292	1.63991	-0.231897	0.816618	0.912169
AAEL002796	196.772	-0.0751201	0.323952	-0.231886	0.816626	0.912169
AAEL004244	96.6817	0.102258	0.440914	0.231924	0.816597	0.912169
AAEL003506	6.44376	-0.432961	1.87515	-0.230894	0.817397	0.912934
AAEL026878	48.0924	0.205087	0.888583	0.230802	0.817468	0.912934
AAEL023697	4.89981	-0.545277	2.36907	-0.230165	0.817963	0.912983
AAEL009499	160.88	0.0607788	0.26388	0.230327	0.817837	0.912983
AAEL025530	71.9573	-0.147088	0.639124	-0.230139	0.817984	0.912983
AAEL020354	7.90419	0.197997	0.85927	0.230425	0.817761	0.912983
AAEL000730	2394.47	0.022734	0.0987021	0.230329	0.817836	0.912983
AAEL019699	1674.76	-0.0296845	0.128895	-0.230301	0.817858	0.912983
AAEL019705	14.6755	-0.434613	1.89365	-0.22951	0.818472	0.913178
AAEL012169	2153.05	-0.0349721	0.152358	-0.229539	0.81845	0.913178
AAEL010756	107268	-0.0207426	0.0903754	-0.229516	0.818468	0.913178
AAEL012920	89.7748	0.0906348	0.394579	0.2297	0.818325	0.913178
AAEL024283	2562.63	-0.041649	0.181769	-0.229131	0.818767	0.913331
AAEL002680	1237.13	-0.110554	0.482415	-0.229169	0.818738	0.913331
AAEL002779	3788.24	-0.0200392	0.0875435	-0.228906	0.818942	0.913392
AAEL021150	15.669	-0.213213	0.931634	-0.228859	0.818979	0.913392
AAEL001389	5335.44	-0.0224614	0.0982779	-0.22855	0.819219	0.913572
AAEL004371	638.453	0.0331613	0.145366	0.228123	0.819551	0.913767
AAEL002905	130.557	0.0737088	0.323109	0.228124	0.81955	0.913767
AAEL008551	1031.81	-0.0574418	0.252303	-0.22767	0.819903	0.913892
AAEL020646	22.6101	-0.181778	0.799121	-0.227472	0.820057	0.913892
AAEL022018	217.34	0.0823081	0.361676	0.227574	0.819977	0.913892
AAEL018126	4500.99	-0.0253527	0.111298	-0.227791	0.819809	0.913892
AAEL023405	61.5008	0.12512	0.549841	0.227557	0.819991	0.913892
AAEL023581	5.4722	-0.464639	2.05086	-0.226558	0.820767	0.914596
AAEL002373	9.45716	0.309556	1.36833	0.226229	0.821023	0.914794
AAEL027362	10.8643	-0.172185	0.76195	-0.225979	0.821217	0.914835
AAEL018666	4.82223	-0.165216	0.730961	-0.226025	0.821182	0.914835
AAEL014078	143.033	0.121941	0.540598	0.225566	0.821539	0.915105
AAEL010289	1745.05	0.0485147	0.215381	0.225251	0.821784	0.915109
AAEL025087	14.1161	0.24384	1.08226	0.225306	0.821741	0.915109
AAEL013232	56.4659	-0.10908	0.484168	-0.225294	0.82175	0.915109
AAEL011248	824.278	-0.0603729	0.268202	-0.225103	0.821899	0.915109
AAEL027059	4.83701	0.222384	0.988128	0.225055	0.821936	0.915109
AAEL019703	5.80055	-0.393082	1.75469	-0.224018	0.822743	0.915218
AAEL027478	8.68141	0.270145	1.20417	0.22434	0.822493	0.915218
AAEL020794	381.624	0.0424444	0.189404	0.224094	0.822684	0.915218
AAEL002761	23775.6	-0.0131989	0.0588895	-0.22413	0.822656	0.915218
AAEL004986	8231.14	-0.0494213	0.220536	-0.224097	0.822682	0.915218
AAEL025063	9.57935	-0.3487	1.55551	-0.224171	0.822624	0.915218
AAEL014562	75229	-0.0213973	0.0953794	-0.224338	0.822494	0.915218
AAEL026630	13.7489	0.190039	0.84702	0.224362	0.822476	0.915218
AAEL005646	710.747	0.0433314	0.192827	0.224716	0.8222	0.915218
AAEL021072	1680.33	0.0360714	0.161329	0.223589	0.823077	0.915286
AAEL009466	372.462	-0.0479655	0.214559	-0.223554	0.823104	0.915286
AAEL013417	12.8898	-0.362739	1.62274	-0.223534	0.82312	0.915286
AAEL002070	88.3986	0.080017	0.357825	0.22362	0.823053	0.915286
AAEL003034	701.745	-0.0270968	0.121465	-0.223083	0.823471	0.91559
AAEL028247	24.9317	-0.334975	1.50316	-0.222847	0.823655	0.915706
AAEL019810	27.3115	-0.132779	0.596682	-0.22253	0.823902	0.915884
AAEL013993	91.2871	0.0855756	0.386079	0.221653	0.824584	0.915884
AAEL024200	410.511	0.0425393	0.191462	0.222182	0.824172	0.915884
AAEL021789	15.5308	-0.262957	1.18292	-0.222295	0.824084	0.915884
AAEL006785	49836.3	-0.0179157	0.080869	-0.221539	0.824673	0.915884
AAEL001847	3080.74	-0.0300945	0.135497	-0.222104	0.824233	0.915884
AAEL000311	21.1783	0.374965	1.69263	0.221528	0.824682	0.915884
AAEL012855	28.6497	0.340827	1.53717	0.221723	0.824529	0.915884
AAEL012131	44916.5	-0.0401064	0.180658	-0.222002	0.824312	0.915884
AAEL024254	76.2011	0.118445	0.534414	0.221636	0.824597	0.915884
AAEL009685	297.903	0.070235	0.315926	0.222315	0.824069	0.915884
AAEL003371	3254.44	-0.022729	0.102744	-0.221219	0.824922	0.916063
AAEL004410	161.395	0.0464858	0.210741	0.220583	0.825417	0.916525
AAEL014486	1509.34	-0.0293485	0.13332	-0.220136	0.825765	0.916824
AAEL019452	89.3649	-0.0738014	0.336271	-0.21947	0.826284	0.917137
AAEL008543	12671.9	-0.0169495	0.0771824	-0.219604	0.82618	0.917137
AAEL026446	41.6697	-0.0895305	0.407931	-0.219474	0.826281	0.917137
AAEL019590	35.3876	0.193806	0.884083	0.219217	0.826481	0.917269
AAEL022448	18.4973	0.149562	0.682704	0.219074	0.826593	0.917305
AAEL005863	2369.25	-0.0286668	0.131005	-0.218823	0.826788	0.917379
AAEL022263	544.536	0.0639648	0.292499	0.218684	0.826896	0.917379
AAEL023382	535.638	0.0378236	0.17304	0.218582	0.826975	0.917379
AAEL010217	658.324	0.0288374	0.131901	0.21863	0.826938	0.917379
AAEL026839	85.4796	0.0647733	0.296812	0.21823	0.82725	0.917596
AAEL022189	51.4946	-0.128205	0.588267	-0.217936	0.827479	0.917762
AAEL004390	13.9023	-0.550284	2.5262	-0.217831	0.827561	0.917766
AAEL022509	171.594	-0.0559899	0.257449	-0.21748	0.827834	0.917981
AAEL021462	5.53212	0.449161	2.06645	0.217359	0.827929	0.917998
AAEL019607	66.5803	-0.119086	0.548138	-0.217255	0.82801	0.918
AAEL002595	81.9882	0.129314	0.596512	0.216783	0.828377	0.918056
AAEL027142	8.00527	-0.345296	1.59237	-0.216844	0.82833	0.918056
AAEL022535	10726.7	-0.0360474	0.16614	-0.21697	0.828232	0.918056
AAEL019541	41.4051	-0.268367	1.23852	-0.216684	0.828455	0.918056
AAEL025113	5.36382	0.336525	1.55233	0.216787	0.828375	0.918056
AAEL005582	109.895	-0.0561519	0.259566	-0.21633	0.82873	0.918186
AAEL029072	49.5809	-0.26128	1.20724	-0.216427	0.828655	0.918186
AAEL026700	2454.22	0.0253758	0.117732	0.215539	0.829347	0.918546
AAEL011429	997.526	0.0283197	0.131567	0.215249	0.829573	0.918546
AAEL005742	1294.44	-0.0230392	0.106822	-0.21568	0.829238	0.918546
AAEL027331	156.738	0.139972	0.649883	0.21538	0.829471	0.918546
AAEL000682	3847.75	-0.0279721	0.129817	-0.215474	0.829398	0.918546
AAEL022099	11.2698	0.198351	0.920043	0.215588	0.829309	0.918546
AAEL025035	4.86223	-0.364033	1.69158	-0.215203	0.829609	0.918546
AAEL023327	1565.61	0.0219787	0.102334	0.214774	0.829943	0.918829
AAEL012355	887.954	-0.0270496	0.126094	-0.214519	0.830142	0.918962
AAEL020877	35.4622	0.1553	0.724425	0.214377	0.830253	0.918997
AAEL022031	7.81785	0.219865	1.02797	0.213883	0.830639	0.919002
AAEL027150	62.0934	0.0909919	0.425466	0.213864	0.830653	0.919002
AAEL022183	2268.46	0.0256887	0.119999	0.214073	0.83049	0.919002
AAEL024592	7.16586	-0.358737	1.67674	-0.213949	0.830587	0.919002
AAEL007559	18.4821	-0.193208	0.903145	-0.213928	0.830603	0.919002
AAEL028146	68.2853	0.145602	0.681596	0.213619	0.830844	0.919038
AAEL019534	557.058	0.0362224	0.169546	0.213643	0.830825	0.919038
AAEL002413	189.885	0.10414	0.488092	0.213362	0.831045	0.919172
AAEL022810	67.3572	-0.357489	1.67786	-0.213063	0.831278	0.919196
AAEL017038	5.03784	0.458795	2.15366	0.21303	0.831303	0.919196
AAEL009700	10761.7	0.0377387	0.177117	0.213073	0.83127	0.919196
AAEL026610	56.4969	0.0995219	0.467564	0.212852	0.831443	0.919263
AAEL009551	11.203	0.217059	1.02125	0.212543	0.831684	0.919442
AAEL024633	6.68643	-0.204946	0.965811	-0.212201	0.831951	0.919649
AAEL005849	57.7936	0.514011	2.42857	0.211652	0.832379	0.92001
AAEL026629	16.9088	-0.183012	0.865602	-0.211427	0.832554	0.92001
AAEL011561	245.204	0.05029	0.237817	0.211465	0.832524	0.92001
AAEL014600	193.127	0.143349	0.67839	0.211308	0.832647	0.92001
AAEL022478	746.411	0.0390763	0.184955	0.211275	0.832673	0.92001
AAEL027868	997.066	0.0503671	0.238712	0.210995	0.832891	0.920164
AAEL022500	13.829	-0.250726	1.18932	-0.210814	0.833033	0.920232
AAEL006436	3176.01	-0.020157	0.0956729	-0.210686	0.833132	0.920255
AAEL007344	11495.4	-0.0960821	0.456728	-0.21037	0.833379	0.92044
AAEL007371	25.5447	0.206815	0.984186	0.210138	0.83356	0.920552
AAEL015064	5936.89	0.030359	0.144652	0.209876	0.833765	0.920691
AAEL004987	6.92659	0.388088	1.85402	0.209323	0.834196	0.92108
AAEL021566	66.1822	-0.0778329	0.372145	-0.209146	0.834334	0.921145
AAEL026241	842.705	-0.0340882	0.163613	-0.208347	0.834958	0.921449
AAEL013623	56026.1	-0.0413742	0.198836	-0.208082	0.835165	0.921449
AAEL009977	35.9021	0.0817659	0.391949	0.208614	0.83475	0.921449
AAEL023747	24.1138	-0.13917	0.667579	-0.20847	0.834862	0.921449
AAEL003473	21.3029	0.166365	0.799455	0.208098	0.835153	0.921449
AAEL024540	10.5647	-0.269257	1.29207	-0.208393	0.834922	0.921449
AAEL002642	9.33824	-0.281197	1.35045	-0.208224	0.835054	0.921449
AAEL003812	1103.28	0.0312347	0.150226	0.207919	0.835293	0.921502
AAEL004175	56406.1	-0.023389	0.112982	-0.207015	0.835998	0.922018
AAEL004151	51436.3	-0.0205667	0.0992804	-0.207157	0.835887	0.922018
AAEL021403	9.22093	0.301492	1.45624	0.207035	0.835983	0.922018
AAEL007726	69.8089	-0.0905899	0.438087	-0.206785	0.836178	0.922119
AAEL021319	1359.63	-0.0947112	0.458411	-0.206607	0.836316	0.922119
AAEL003016	120.57	-0.0560847	0.271474	-0.206593	0.836328	0.922119
AAEL025004	26.8398	-0.137822	0.668125	-0.206282	0.83657	0.922299
AAEL001345	4.41245	-0.382512	1.86298	-0.205323	0.83732	0.92291
AAEL020491	15.7023	0.0778075	0.379053	0.205268	0.837362	0.92291
AAEL023000	17.948	-0.153107	0.7453	-0.20543	0.837236	0.92291
AAEL025555	7.62302	0.201726	0.98449	0.204904	0.837647	0.923136
AAEL025182	8.01709	0.207076	1.01568	0.20388	0.838447	0.92393
AAEL008705	16276.1	0.0208805	0.10247	0.203772	0.838531	0.923935
AAEL005053	245.205	-0.0369743	0.181716	-0.203473	0.838765	0.923999
AAEL021288	11315	-0.0366814	0.180336	-0.203405	0.838818	0.923999
AAEL003697	57.7467	0.138373	0.68032	0.203393	0.838828	0.923999
AAEL002286	709.111	0.0249636	0.122833	0.203232	0.838953	0.92405
AAEL008604	27.0971	0.135614	0.668408	0.202892	0.83922	0.924069
AAEL004474	4629.52	-0.0279007	0.137387	-0.203082	0.839071	0.924069
AAEL026169	81.7915	0.0793995	0.391398	0.202862	0.839243	0.924069
AAEL000551	1389.48	0.0912836	0.450111	0.202802	0.839289	0.924069
AAEL025224	651.392	0.029377	0.145014	0.202581	0.839463	0.924093
AAEL012442	1552.34	0.0233304	0.115215	0.202495	0.83953	0.924093
AAEL001329	2175.36	-0.137513	0.679516	-0.202368	0.839629	0.924093
AAEL017054	2934.6	-0.0335818	0.165878	-0.202449	0.839566	0.924093
AAEL011134	717.736	-0.0296786	0.146886	-0.202052	0.839876	0.924104
AAEL023744	22.111	0.195492	0.967281	0.202104	0.839835	0.924104
AAEL003756	183.091	0.0484131	0.23961	0.20205	0.839878	0.924104
AAEL012082	4.57057	0.642053	3.18107	0.201835	0.840045	0.924201
AAEL016960	1019.79	-0.0200612	0.0994612	-0.201698	0.840153	0.924231
AAEL010455	925.981	-0.0227155	0.112706	-0.201547	0.840271	0.924274
AAEL008652	30.818	-0.165944	0.824011	-0.201386	0.840397	0.924325
AAEL005402	326.943	0.0310189	0.154147	0.201229	0.840519	0.924372
AAEL000967	3630.4	-0.0570758	0.283983	-0.200983	0.840712	0.924496
AAEL010507	5.05011	0.168665	0.839624	0.200881	0.840791	0.924497
AAEL023272	19.7469	0.185217	0.923181	0.200629	0.840989	0.924626
AAEL012361	36.3457	0.131819	0.657361	0.200527	0.841068	0.924626
AAEL003427	114953	-0.016077	0.0802593	-0.200313	0.841236	0.924682
AAEL023126	155.474	-0.0377154	0.188334	-0.200258	0.841278	0.924682
AAEL001172	253.601	-0.0444569	0.22269	-0.199636	0.841766	0.924872
AAEL003543	386.669	0.0369713	0.185145	0.199688	0.841725	0.924872
AAEL006253	18.5787	0.195537	0.979998	0.199528	0.84185	0.924872
AAEL023517	56.1969	0.103048	0.51622	0.19962	0.841778	0.924872
AAEL006601	81.8213	-0.0628952	0.314582	-0.199933	0.841533	0.924872
AAEL002579	40.5278	-0.0925315	0.464962	-0.199009	0.842256	0.925006
AAEL022832	64.713	0.0675863	0.340112	0.198718	0.842484	0.925006
AAEL013421	1865.64	0.0461711	0.232618	0.198485	0.842666	0.925006
AAEL001551	93.8014	-0.056693	0.285435	-0.198619	0.842561	0.925006
AAEL011307	24.0056	-0.142724	0.716773	-0.19912	0.842169	0.925006
AAEL009190	333.281	-0.0327592	0.16507	-0.198456	0.842688	0.925006
AAEL001394	781.759	0.0425963	0.214599	0.198493	0.842659	0.925006
AAEL012694	5.01891	0.365936	1.84013	0.198864	0.842369	0.925006
AAEL025401	224.576	0.038027	0.191465	0.19861	0.842568	0.925006
AAEL022302	18.4626	-0.130222	0.657714	-0.197992	0.843052	0.925318
AAEL019988	3613.24	-0.0379595	0.192033	-0.197672	0.843302	0.925418
AAEL004844	575.475	-0.0619435	0.31333	-0.197694	0.843284	0.925418
AAEL007505	627.008	0.0590606	0.299133	0.197439	0.843484	0.92553
AAEL001623	8548.52	0.0167232	0.0847561	0.19731	0.843585	0.925554
AAEL013462	150.397	-0.0546398	0.27785	-0.196652	0.8441	0.925722
AAEL021376	29.6866	0.109714	0.557755	0.196706	0.844057	0.925722
AAEL009416	1400.39	0.0495007	0.251557	0.196777	0.844002	0.925722
AAEL021088	4.26397	0.27876	1.41787	0.196604	0.844137	0.925722
AAEL019698	212.135	0.0891604	0.453138	0.196762	0.844014	0.925722
AAEL024921	119.267	-0.0558184	0.284572	-0.196149	0.844494	0.926026
AAEL004874	2511.26	-0.0445552	0.227392	-0.19594	0.844657	0.926118
AAEL001972	1008.72	0.0280704	0.143362	0.195801	0.844766	0.926149
AAEL022001	38.4936	-0.132091	0.675966	-0.195411	0.845071	0.926222
AAEL022995	1603.17	0.104256	0.533271	0.195503	0.844999	0.926222
AAEL014053	92.3841	0.148634	0.760174	0.195527	0.844981	0.926222
AAEL003144	157.691	-0.0447589	0.229425	-0.195091	0.845321	0.926353
AAEL025998	17.6845	-0.127588	0.654827	-0.194842	0.845517	0.926353
AAEL014211	159.503	-0.0361575	0.185662	-0.194749	0.845589	0.926353
AAEL000074	45.4974	0.110762	0.567932	0.195028	0.845371	0.926353
AAEL024674	193.401	0.0461542	0.236779	0.194925	0.845452	0.926353
AAEL007763	2466.05	0.0245858	0.126492	0.194366	0.845889	0.926595
AAEL017004	1401.91	-0.0191897	0.0987973	-0.194233	0.845994	0.926621
AAEL000934	9908.36	0.0150871	0.0777836	0.193962	0.846205	0.926766
AAEL001897	37.6811	-0.176903	0.916495	-0.193022	0.846942	0.927398
AAEL003858	1111.82	-0.0244656	0.126744	-0.193032	0.846934	0.927398
AAEL008887	1124.09	0.0263097	0.136771	0.192364	0.847457	0.927875
AAEL027966	88.0421	0.0845927	0.440516	0.192031	0.847718	0.927999
AAEL012383	108.536	-0.0611348	0.318386	-0.192015	0.847731	0.927999
AAEL010321	3447.69	-0.0388305	0.202365	-0.191884	0.847833	0.928024
AAEL009360	206.132	0.0565367	0.295126	0.191568	0.84808	0.928178
AAEL007097	81.8411	0.309184	1.61454	0.1915	0.848134	0.928178
AAEL002395	309.993	-0.0303434	0.158797	-0.191083	0.84846	0.928448
AAEL019776	7355.25	-0.028156	0.147714	-0.190612	0.84883	0.928765
AAEL013636	777.708	0.0226903	0.119329	0.19015	0.849192	0.929074
AAEL020539	558.066	0.0318302	0.167695	0.18981	0.849458	0.929278
AAEL024679	58.5679	-0.0757398	0.399511	-0.189582	0.849637	0.929386
AAEL018333	123.711	-0.0814238	0.430043	-0.189338	0.849828	0.929506
AAEL024070	512.264	0.0512136	0.271504	0.18863	0.850383	0.930017
AAEL008620	100.003	-0.148547	0.787889	-0.188538	0.850455	0.930017
AAEL003346	917.811	0.0210012	0.11149	0.188369	0.850588	0.930075
AAEL001106	39.5055	0.102452	0.54481	0.188051	0.850837	0.930085
AAEL009250	1963.35	0.0373866	0.198802	0.188059	0.85083	0.930085
AAEL011471	133031	-0.0148417	0.0789024	-0.188102	0.850797	0.930085
AAEL007765	41106.4	0.0503521	0.267965	0.187905	0.850951	0.930093
AAEL010506	1381.12	0.0919434	0.489483	0.187838	0.851004	0.930093
AAEL025881	69.7354	-0.0590776	0.315587	-0.187199	0.851504	0.930552
AAEL014752	426.965	0.0282312	0.15142	0.186442	0.852098	0.931113
AAEL001340	4.46224	0.304105	1.64919	0.184396	0.853703	0.931115
AAEL020445	30.1142	0.144063	0.780521	0.184573	0.853564	0.931115
AAEL011765	486.238	-0.0293241	0.15812	-0.185455	0.852872	0.931115
AAEL020124	14.0851	0.185019	1.0008	0.184871	0.85333	0.931115
AAEL024089	20.7248	-0.235442	1.27644	-0.184453	0.853658	0.931115
AAEL027817	296.435	-0.0317105	0.171483	-0.184919	0.853292	0.931115
AAEL014493	7348.37	-0.0310526	0.16731	-0.185599	0.852759	0.931115
AAEL024649	7.91219	-0.385256	2.0737	-0.185782	0.852616	0.931115
AAEL020072	11.2651	-0.127916	0.690377	-0.185285	0.853006	0.931115
AAEL000589	8735.52	-0.0198222	0.107374	-0.184609	0.853536	0.931115
AAEL001442	70.8763	0.0973742	0.524139	0.185779	0.852618	0.931115
AAEL028872	12.1449	-0.109978	0.595741	-0.184607	0.853538	0.931115
AAEL004361	30.3468	0.201806	1.08988	0.185164	0.8531	0.931115
AAEL026906	138.102	0.0620485	0.333271	0.18618	0.852304	0.931115
AAEL010974	1422.39	0.0309632	0.167717	0.184616	0.853531	0.931115
AAEL000024	78.0176	-0.170005	0.917044	-0.185384	0.852928	0.931115
AAEL024739	5.22446	-0.22446	1.21638	-0.184532	0.853596	0.931115
AAEL008699	17.6386	0.250389	1.35299	0.185064	0.853179	0.931115
AAEL006678	397.55	-0.0248409	0.134425	-0.184794	0.85339	0.931115
AAEL001328	15.1373	-0.264873	1.42701	-0.185614	0.852748	0.931115
AAEL005639	3207.63	0.0145258	0.0788851	0.184139	0.853904	0.931214
AAEL022726	151.922	0.0613964	0.333898	0.183878	0.854109	0.931214
AAEL026361	13.3138	0.29522	1.60484	0.183956	0.854048	0.931214
AAEL015393	664.735	-0.0269034	0.146316	-0.183872	0.854113	0.931214
AAEL026344	14.1235	-0.223406	1.21854	-0.18334	0.854531	0.931407
AAEL012858	32.9749	0.213521	1.16399	0.183439	0.854454	0.931407
AAEL006479	6.00212	0.474535	2.58641	0.183473	0.854427	0.931407
AAEL012014	7320.73	-0.0691895	0.377664	-0.183204	0.854638	0.931436
AAEL021031	319.149	-0.0309911	0.169291	-0.183064	0.854748	0.931468
AAEL014965	14028.1	-0.0200405	0.109554	-0.182928	0.854855	0.931497
AAEL028038	18.43	-0.208414	1.14416	-0.182154	0.855462	0.931952
AAEL019790	50.5823	0.0823806	0.452208	0.182174	0.855446	0.931952
AAEL012514	1906.16	-0.0198338	0.108924	-0.182089	0.855513	0.931952
AAEL008636	1013.61	0.0206359	0.113543	0.181745	0.855783	0.932159
AAEL007715	82471.6	-0.0158713	0.0875836	-0.181214	0.8562	0.932439
AAEL009701	48.0597	-0.0677453	0.373725	-0.181271	0.856155	0.932439
AAEL007719	22.3448	0.144513	0.799891	0.180666	0.85663	0.93282
AAEL022428	23.0831	0.0932831	0.516967	0.180443	0.856805	0.932922
AAEL012860	6078.41	-0.027315	0.151583	-0.180198	0.856997	0.932957
AAEL004923	5.50715	-0.501411	2.78171	-0.180253	0.856954	0.932957
AAEL001416	1879.72	-0.016044	0.0891388	-0.179989	0.857161	0.932961
AAEL002974	85.9024	-0.0635483	0.353268	-0.179887	0.857241	0.932961
AAEL028110	230.513	-0.0347522	0.193114	-0.179957	0.857186	0.932961
AAEL027751	488.243	0.0440574	0.245399	0.179534	0.857518	0.933114
AAEL019466	477.391	0.0472615	0.263291	0.179503	0.857543	0.933114
AAEL020637	36.4677	0.0921222	0.513566	0.179378	0.857641	0.933134
AAEL011442	1289.93	-0.0188947	0.105427	-0.17922	0.857765	0.933149
AAEL026139	26.1497	-0.134041	0.748185	-0.179155	0.857816	0.933149
AAEL007465	216.676	-0.0505098	0.28227	-0.178941	0.857984	0.933244
AAEL004325	207754	0.0167145	0.0934897	0.178784	0.858107	0.933291
AAEL002569	94.0379	-0.101007	0.565736	-0.178541	0.858298	0.933411
AAEL006704	192176	-0.045694	0.256114	-0.178413	0.858399	0.933433
AAEL012868	4.32751	0.411364	2.31066	0.178029	0.8587	0.933674
AAEL005732	385.523	-0.0403416	0.227089	-0.177646	0.859001	0.933913
AAEL025502	18.502	0.146398	0.824951	0.177462	0.859145	0.933953
AAEL009174	211.623	0.0375815	0.211852	0.177395	0.859198	0.933953
AAEL020413	221.499	0.0248114	0.140281	0.176869	0.859612	0.933988
AAEL019721	101.303	0.0634207	0.358471	0.17692	0.859571	0.933988
AAEL027354	483.274	0.0312136	0.176616	0.176732	0.859719	0.933988
AAEL023923	31.1424	0.159755	0.901945	0.177123	0.859412	0.933988
AAEL014852	30.9561	0.154602	0.874313	0.176827	0.859644	0.933988
AAEL008115	55.5927	-0.0906983	0.513769	-0.176535	0.859873	0.933988
AAEL000704	103.284	-0.0848111	0.480175	-0.176625	0.859803	0.933988
AAEL011337	10.5186	0.332431	1.8795	0.176872	0.859609	0.933988
AAEL007566	450.121	0.0284005	0.160997	0.176404	0.859976	0.934013
AAEL022676	10.2554	0.102152	0.579479	0.176282	0.860073	0.934027
AAEL024252	7.87435	0.172155	0.979005	0.175847	0.860414	0.934027
AAEL000933	356.156	-0.0448228	0.25495	-0.17581	0.860443	0.934027
AAEL000856	1476.81	0.0448126	0.255093	0.175671	0.860552	0.934027
AAEL012853	38.518	-0.116211	0.659968	-0.176086	0.860227	0.934027
AAEL007096	9.29968	0.218163	1.24126	0.175759	0.860484	0.934027
AAEL023286	37.1871	0.101066	0.574655	0.175873	0.860394	0.934027
AAEL025622	43.379	0.0937882	0.536126	0.174937	0.861129	0.934192
AAEL026600	948.656	0.0443051	0.25356	0.174732	0.86129	0.934192
AAEL011260	24.9061	-0.179842	1.02777	-0.174983	0.861093	0.934192
AAEL012822	230.444	-0.0696568	0.398308	-0.174882	0.861173	0.934192
AAEL020650	35.5111	-0.0754638	0.432065	-0.174658	0.861348	0.934192
AAEL005599	85.2845	0.0602273	0.343822	0.17517	0.860946	0.934192
AAEL021756	65.4805	-0.0946309	0.541494	-0.174759	0.861269	0.934192
AAEL013970	1053.7	0.0164658	0.0939598	0.175243	0.860889	0.934192
AAEL020743	74.4484	0.0674422	0.386427	0.174527	0.861451	0.934217
AAEL002104	197.916	-0.037252	0.21416	-0.173945	0.861909	0.934626
AAEL007301	650.452	0.0255139	0.146848	0.173743	0.862067	0.934711
AAEL008683	2662.68	-0.0462033	0.266884	-0.173121	0.862556	0.934717
AAEL015442	137.386	-0.053506	0.308549	-0.173411	0.862328	0.934717
AAEL028193	35.2465	0.123737	0.713237	0.173487	0.862269	0.934717
AAEL010522	754.928	0.0237349	0.13703	0.17321	0.862486	0.934717
AAEL004305	4944.74	-0.0320456	0.184955	-0.173262	0.862445	0.934717
AAEL003616	4.77236	0.488832	2.82083	0.173294	0.86242	0.934717
AAEL000109	3026.14	-0.040766	0.236209	-0.172585	0.862978	0.934746
AAEL009585	22.2975	-0.112206	0.650323	-0.17254	0.863013	0.934746
AAEL026050	14.4236	0.0949793	0.550234	0.172616	0.862953	0.934746
AAEL002999	1107.4	0.0204657	0.11866	0.172473	0.863065	0.934746
AAEL000179	3877.89	0.0174488	0.101145	0.172513	0.863035	0.934746
AAEL025855	10.2781	-0.12677	0.734898	-0.1725	0.863044	0.934746
AAEL027934	30.4556	0.0507986	0.294987	0.172206	0.863275	0.934832
AAEL025812	5.4315	-0.271842	1.57894	-0.172168	0.863305	0.934832
AAEL005980	7.85898	-0.329579	1.9176	-0.17187	0.863539	0.934993
AAEL026567	172.47	-0.0767961	0.447078	-0.171773	0.863616	0.934993
AAEL027694	95.3314	0.0664108	0.387427	0.171415	0.863897	0.93511
AAEL003184	16.6807	0.244627	1.42782	0.171329	0.863965	0.93511
AAEL002216	3040.04	0.0152657	0.0890596	0.17141	0.863901	0.93511
AAEL004799	145.074	0.0643279	0.376018	0.171077	0.864163	0.935238
AAEL018136	4.2972	-0.330128	1.93588	-0.170531	0.864592	0.935528
AAEL009842	11192	-0.0265023	0.155386	-0.170557	0.864572	0.935528
AAEL001496	1719.68	0.0160623	0.0946238	0.169749	0.865208	0.936107
AAEL023334	354.963	-0.471234	2.77844	-0.169604	0.865322	0.936143
AAEL000661	13.6163	0.170414	1.00701	0.169227	0.865618	0.936376
AAEL023079	5.26537	0.15055	0.894311	0.168342	0.866314	0.936432
AAEL023093	29.3975	-0.106342	0.630605	-0.168634	0.866085	0.936432
AAEL007699	88965	-0.0210482	0.124649	-0.168859	0.865907	0.936432
AAEL023454	472.849	0.032538	0.192939	0.168644	0.866076	0.936432
AAEL014543	39.413	-0.0948263	0.562806	-0.168488	0.866199	0.936432
AAEL014541	9702.67	0.0633606	0.376168	0.168437	0.86624	0.936432
AAEL008784	22856.4	-0.0407878	0.241883	-0.168626	0.866091	0.936432
AAEL003367	1242.57	0.0213639	0.126835	0.168438	0.866239	0.936432
AAEL012763	7.88136	0.297784	1.77826	0.167458	0.867009	0.937009
AAEL024732	11.6219	-0.201351	1.20171	-0.167554	0.866934	0.937009
AAEL026310	1515.83	0.0185775	0.111243	0.167	0.86737	0.937312
AAEL028207	4.53948	-0.111574	0.669415	-0.166674	0.867627	0.937501
AAEL021463	12.4395	-0.248188	1.49179	-0.166369	0.867867	0.937586
AAEL020147	940.615	-0.0345276	0.207499	-0.166399	0.867843	0.937586
AAEL019559	10992.3	0.017198	0.104041	0.1653	0.868708	0.938321
AAEL018187	63.7142	0.08711	0.526677	0.165396	0.868633	0.938321
AAEL019517	484.961	-0.0387621	0.235087	-0.164884	0.869035	0.938587
AAEL002348	5.24336	0.456967	2.78024	0.164362	0.869446	0.938756
AAEL005006	345.99	-0.0351936	0.214294	-0.16423	0.86955	0.938756
AAEL001513	35.3095	-0.129205	0.787009	-0.164172	0.869596	0.938756
AAEL022812	619.507	0.0226681	0.137985	0.16428	0.869511	0.938756
AAEL024684	25.1885	0.111031	0.675813	0.164293	0.8695	0.938756
AAEL028101	19.6246	-0.139119	0.848425	-0.163974	0.869752	0.938838
AAEL003715	6.94512	0.326989	1.99708	0.163733	0.869941	0.938954
AAEL024554	25.2728	0.116249	0.711957	0.16328	0.870298	0.939252
AAEL005748	29.0024	-0.176001	1.0803	-0.162918	0.870583	0.939385
AAEL023349	496.794	0.0372611	0.22869	0.162933	0.870571	0.939385
AAEL020596	7.35922	0.189361	1.16553	0.162467	0.870938	0.939681
AAEL010610	3160.42	0.0188662	0.116236	0.16231	0.871062	0.939728
AAEL003299	7.88988	0.358353	2.21087	0.162087	0.871237	0.939784
AAEL003891	10.5296	0.240967	1.48709	0.162039	0.871275	0.939784
AAEL012685	316.735	-0.0560217	0.346733	-0.16157	0.871644	0.939792
AAEL018694	13.9814	0.104077	0.643442	0.16175	0.871503	0.939792
AAEL014041	124.932	0.061899	0.383133	0.16156	0.871652	0.939792
AAEL023155	100.273	-0.163004	1.00824	-0.161673	0.871564	0.939792
AAEL010095	5405.03	-0.0267642	0.165707	-0.161515	0.871688	0.939792
AAEL013649	51.6159	-0.091957	0.570115	-0.161296	0.871861	0.939804
AAEL011414	23046.2	0.0370321	0.229522	0.161344	0.871822	0.939804
AAEL023709	4.83009	0.480796	2.99006	0.160798	0.872252	0.940139
AAEL004388	16.4285	-0.374305	2.33139	-0.16055	0.872448	0.940263
AAEL021188	24.0632	-0.092903	0.581025	-0.159895	0.872964	0.940414
AAEL025890	17.9588	-0.103074	0.644788	-0.159858	0.872993	0.940414
AAEL026808	158.632	0.0402358	0.251503	0.159981	0.872896	0.940414
AAEL013248	499.746	-0.0238711	0.149242	-0.159948	0.872922	0.940414
AAEL000111	24.4242	-0.148621	0.929394	-0.159911	0.872951	0.940414
AAEL003964	600.953	-0.0181141	0.113598	-0.159458	0.873308	0.940666
AAEL014238	56.4429	-0.0770293	0.48344	-0.159336	0.873404	0.940683
AAEL026278	44.9617	-0.136113	0.85805	-0.15863	0.87396	0.941194
AAEL010370	22.3188	-0.102555	0.6474	-0.15841	0.874134	0.941294
AAEL009342	1086.37	0.0166986	0.105806	0.157824	0.874596	0.941703
AAEL020271	179.494	-0.0271848	0.172359	-0.157722	0.874676	0.941703
AAEL026085	55.9901	-0.113528	0.723456	-0.156925	0.875304	0.942205
AAEL020913	1065.07	0.0236705	0.150752	0.157016	0.875232	0.942205
AAEL010485	4941.13	-0.0465834	0.298392	-0.156115	0.875942	0.942717
AAEL003412	1469.48	0.0387717	0.248328	0.156131	0.87593	0.942717
AAEL027886	146.334	-0.128964	0.829157	-0.155536	0.876399	0.943121
AAEL017381	15.065	-0.292148	1.88032	-0.155371	0.876529	0.943174
AAEL003954	4348.06	-0.0368209	0.237763	-0.154864	0.876929	0.943255
AAEL002870	13280.9	-0.0208125	0.134334	-0.154931	0.876876	0.943255
AAEL023469	5.52777	-0.151749	0.979881	-0.154865	0.876928	0.943255
AAEL020538	28.0342	-0.102193	0.659197	-0.155026	0.876801	0.943255
AAEL006016	898.242	-0.0242197	0.156629	-0.154631	0.877112	0.943364
AAEL006603	27.4317	0.0977757	0.63294	0.154479	0.877232	0.943366
AAEL019737	2512.25	-0.0169967	0.110065	-0.154424	0.877276	0.943366
AAEL010173	319.046	0.025347	0.164293	0.154279	0.87739	0.943401
AAEL008244	1926.63	0.0230179	0.149578	0.153886	0.8777	0.94361
AAEL019653	7.37748	-0.230214	1.49658	-0.153827	0.877746	0.94361
AAEL026761	6.37493	0.237877	1.54858	0.153609	0.877918	0.943707
AAEL004478	4.84233	0.310886	2.02799	0.153298	0.878163	0.943796
AAEL002580	34.3265	0.143242	0.934117	0.153345	0.878126	0.943796
AAEL006485	18.8233	0.291788	1.90565	0.153118	0.878305	0.943862
AAEL014846	454.286	0.0344883	0.225455	0.152972	0.87842	0.943891
AAEL006744	4196.78	0.0283506	0.18559	0.152759	0.878588	0.943891
AAEL027665	101.594	0.0700584	0.458884	0.152671	0.878658	0.943891
AAEL019954	6.45049	0.219582	1.43692	0.152815	0.878545	0.943891
AAEL013616	955.804	0.0142543	0.0934796	0.152486	0.878804	0.94396
AAEL005238	6476.63	0.0233129	0.15317	0.152203	0.879027	0.944113
AAEL021706	6.13714	0.303988	2.00353	0.151726	0.879403	0.944342
AAEL002601	32.6131	0.138963	0.915833	0.151734	0.879397	0.944342
AAEL004420	255.282	-0.0344455	0.227568	-0.151364	0.879689	0.944562
AAEL020319	491.058	0.019857	0.131332	0.151196	0.879821	0.944616
AAEL009765	991.033	-0.0390224	0.2589	-0.150724	0.880194	0.944929
AAEL006886	1587.03	-0.0455459	0.302726	-0.150452	0.880408	0.945072
