## Supplemental Table S1 for "An 11-point time course midgut transcriptome across 72 h after blood feeding provides detailed temporal resolution of transcript expression in the arbovirus vector, *Aedes aegypti*" (part 17 of 21)

### Sheet: Mg18v12 (continued)
geneID	baseMean	log2FoldChange	lfcSE	stat	pvalue	padj
AAEL002837	474.567	-0.0212301	0.141769	-0.149752	0.880961	0.945578
AAEL027956	5.9949	0.320347	2.14288	0.149494	0.881164	0.945709
AAEL001515	73.0672	0.0430029	0.28819	0.149217	0.881382	0.945856
AAEL023948	59.4102	-0.0590776	0.39759	-0.148589	0.881878	0.946213
AAEL019509	103.425	0.0568685	0.382482	0.148683	0.881804	0.946213
AAEL021823	28.9927	-0.10897	0.733919	-0.148477	0.881967	0.946221
AAEL019436	14.0401	0.198969	1.34207	0.148255	0.882141	0.946321
AAEL005072	233.844	0.0427012	0.288715	0.147901	0.882421	0.946533
AAEL013346	34.6777	-0.239448	1.62059	-0.147754	0.882537	0.946571
AAEL027188	324.919	-0.0425398	0.288567	-0.147418	0.882802	0.94668
AAEL001399	118.633	0.0766223	0.519676	0.147443	0.882783	0.94668
AAEL024400	13.9972	0.170993	1.16816	0.146378	0.883623	0.94721
AAEL009727	169.492	0.0338452	0.23113	0.146434	0.883579	0.94721
AAEL025986	44.3797	-0.0491438	0.335579	-0.146445	0.88357	0.94721
AAEL013976	29.5337	0.109195	0.745574	0.146458	0.88356	0.94721
AAEL006341	32.9055	0.0974806	0.667856	0.145961	0.883952	0.947476
AAEL003135	304.539	-0.0288403	0.197947	-0.145698	0.88416	0.947612
AAEL024256	14.3894	0.142783	0.983144	0.145232	0.884528	0.947918
AAEL024318	8.76586	-0.178495	1.23374	-0.144678	0.884965	0.948037
AAEL011939	188.018	0.0212014	0.146423	0.144795	0.884872	0.948037
AAEL028006	37.5722	-0.0805177	0.556235	-0.144755	0.884904	0.948037
AAEL013979	943.018	-0.0216697	0.149697	-0.144757	0.884903	0.948037
AAEL025520	32.5915	-0.0981502	0.679367	-0.144473	0.885127	0.94804
AAEL024622	47.3702	0.0501225	0.349243	0.143518	0.885881	0.94804
AAEL014438	1485.44	0.0704019	0.490145	0.143635	0.885789	0.94804
AAEL025158	40.4183	0.0717206	0.500023	0.143435	0.885947	0.94804
AAEL026919	7.47859	-0.153915	1.06635	-0.144338	0.885234	0.94804
AAEL007849	172.059	0.0322402	0.224441	0.143647	0.88578	0.94804
AAEL021948	9.04541	0.148604	1.03365	0.143766	0.885685	0.94804
AAEL001182	640.063	-0.0145358	0.101279	-0.143522	0.885878	0.94804
AAEL025432	2992.21	0.0533335	0.369742	0.144245	0.885307	0.94804
AAEL027200	52.4645	0.053679	0.37382	0.143596	0.885819	0.94804
AAEL001242	424.483	-0.039168	0.271809	-0.144101	0.88542	0.94804
AAEL023582	10.8101	-0.201757	1.40113	-0.143996	0.885503	0.94804
AAEL021107	86.3902	0.0359157	0.251025	0.143076	0.88623	0.948256
AAEL023131	50.6976	0.0534639	0.374937	0.142594	0.886611	0.948575
AAEL022035	23.7982	-0.08027	0.564041	-0.142312	0.886833	0.948726
AAEL003727	5.70299	0.289965	2.04567	0.141746	0.887281	0.948768
AAEL003454	1585.03	0.0178908	0.126214	0.14175	0.887278	0.948768
AAEL006498	17.3833	-0.197526	1.39191	-0.14191	0.887151	0.948768
AAEL017451	58.0959	-0.134167	0.945353	-0.141923	0.887141	0.948768
AAEL004018	5.29791	0.392521	2.76568	0.141926	0.887139	0.948768
AAEL026055	91.7637	0.0446247	0.315389	0.141491	0.887482	0.948896
AAEL010805	353.623	0.0250636	0.177504	0.141201	0.887711	0.949054
AAEL025423	70.6041	-0.0541171	0.384219	-0.14085	0.887989	0.949263
AAEL008324	350.116	0.0252776	0.179944	0.140475	0.888285	0.949492
AAEL012245	40.5058	0.114918	0.819177	0.140284	0.888435	0.949566
AAEL019701	5.08202	0.274802	1.9619	0.140069	0.888605	0.94966
AAEL025355	389.031	0.029383	0.210176	0.139802	0.888817	0.949799
AAEL019499	2534.69	0.0162125	0.116075	0.139672	0.888919	0.949821
AAEL027844	18.9156	-0.169363	1.21671	-0.139197	0.889294	0.949968
AAEL001472	277.812	-0.0282716	0.203118	-0.139188	0.889302	0.949968
AAEL023848	48.1511	0.0360707	0.258918	0.139313	0.889203	0.949968
AAEL026015	261.012	-0.0436916	0.314276	-0.139023	0.889432	0.950019
AAEL007997	39.7248	0.128194	0.923901	0.138753	0.889645	0.95016
AAEL002847	40.5367	-0.143428	1.03685	-0.13833	0.889979	0.950255
AAEL003497	22170.4	0.0337987	0.2441	0.138463	0.889875	0.950255
AAEL015338	1091.97	0.0188071	0.135878	0.138412	0.889915	0.950255
AAEL022166	10.2349	0.110354	0.799141	0.138091	0.890168	0.950369
AAEL026812	19.8063	-0.123528	0.895425	-0.137954	0.890277	0.950397
AAEL028237	1876.58	-0.033688	0.245175	-0.137404	0.890712	0.950774
AAEL000823	97997.3	-0.0114452	0.0835431	-0.136998	0.891033	0.95103
AAEL002159	243.87	0.0254109	0.185642	0.136881	0.891125	0.95104
AAEL003060	6.89965e+06	-0.0206525	0.151335	-0.136468	0.891451	0.951297
AAEL017048	6.40945	0.339649	2.49065	0.13637	0.891529	0.951297
AAEL027935	170.338	0.0527074	0.388198	0.135775	0.891999	0.95147
AAEL002652	10.9678	-0.335887	2.4734	-0.1358	0.891979	0.95147
AAEL012207	7874.94	-0.0152123	0.112061	-0.135751	0.892018	0.95147
AAEL020184	7.02687	0.191024	1.4043	0.136028	0.891799	0.95147
AAEL012683	38.0553	-0.0571177	0.422424	-0.135214	0.892442	0.951747
AAEL009077	16.2958	0.107369	0.793529	0.135305	0.89237	0.951747
AAEL011890	259.936	0.0281944	0.208934	0.134944	0.892657	0.951801
AAEL006207	3118.94	0.052654	0.390073	0.134985	0.892624	0.951801
AAEL002524	129.042	-0.0406016	0.302028	-0.13443	0.893063	0.952147
AAEL012661	13963	0.00910966	0.0679054	0.134152	0.893282	0.952206
AAEL009099	1330.58	0.0176451	0.131437	0.134248	0.893207	0.952206
AAEL027644	1819.58	-0.0164103	0.122735	-0.133705	0.893636	0.952495
AAEL021578	3917.71	-0.0146187	0.109629	-0.133347	0.893919	0.95271
AAEL006602	88.0444	-0.0650437	0.489753	-0.132809	0.894344	0.953076
AAEL011867	193.793	0.0533306	0.402417	0.132525	0.894569	0.953228
AAEL017186	54.6509	-0.0861959	0.651368	-0.132331	0.894723	0.953304
AAEL000716	2626.3	-0.0158535	0.119914	-0.132208	0.89482	0.953321
AAEL027305	15.7454	-0.112364	0.852861	-0.13175	0.895182	0.953619
AAEL012058	6.65305	0.227246	1.72692	0.131591	0.895308	0.953655
AAEL001370	22.3884	0.113851	0.865796	0.131499	0.895381	0.953655
AAEL009157	1041.07	-0.0171096	0.130397	-0.131212	0.895607	0.95369
AAEL023560	547.512	0.0333202	0.256707	0.129798	0.896726	0.95369
AAEL003582	93377.3	-0.011206	0.0859788	-0.130335	0.896302	0.95369
AAEL011687	990.204	0.0182066	0.138885	0.131091	0.895703	0.95369
AAEL005908	1559.05	-0.0376552	0.289218	-0.130197	0.896411	0.95369
AAEL001494	6.06989	-0.288331	2.22108	-0.129816	0.896712	0.95369
AAEL019454	14.777	-0.167798	1.29048	-0.130027	0.896545	0.95369
AAEL000421	147.669	0.0299978	0.230462	0.130164	0.896437	0.95369
AAEL006138	8798.59	0.125058	0.960392	0.130216	0.896396	0.95369
AAEL028112	197.772	0.0319729	0.245814	0.130069	0.896512	0.95369
AAEL026703	25.9007	-0.0909697	0.69455	-0.130976	0.895794	0.95369
AAEL006964	10.9783	0.229038	1.75958	0.130167	0.896435	0.95369
AAEL009458	1905.73	-0.0182283	0.139397	-0.130765	0.895961	0.95369
AAEL010533	1023.28	-0.0118952	0.0915883	-0.129877	0.896664	0.95369
AAEL006143	132.267	0.042114	0.322673	0.130516	0.896158	0.95369
AAEL010062	385.104	0.0531283	0.408127	0.130176	0.896427	0.95369
AAEL011353	682.463	0.016313	0.126798	0.128654	0.897632	0.954478
AAEL012473	543.795	0.0259665	0.201775	0.12869	0.897603	0.954478
AAEL023931	10.0078	0.106421	0.830503	0.128141	0.898038	0.954822
AAEL007659	245.966	-0.0619362	0.484509	-0.127833	0.898281	0.954907
AAEL021101	6.15356	0.126498	0.989187	0.127881	0.898243	0.954907
AAEL019934	71.0125	-0.0606836	0.475216	-0.127697	0.898389	0.954934
AAEL013972	4.4457	0.209943	1.64581	0.127562	0.898496	0.95496
AAEL008105	6878.08	0.0321198	0.252465	0.127225	0.898762	0.955156
AAEL007815	249.436	0.0838415	0.660781	0.126882	0.899033	0.955357
AAEL011707	209.77	0.0283626	0.224046	0.126593	0.899263	0.955513
AAEL021929	6.3425	-0.214107	1.69364	-0.126418	0.899401	0.955572
AAEL020525	20755.6	0.0332976	0.263786	0.126229	0.89955	0.955644
AAEL020630	15.8264	0.112991	0.898114	0.125809	0.899883	0.95591
AAEL007707	18507.9	-0.0103301	0.0821816	-0.125698	0.899971	0.955916
AAEL024536	137896	-0.00959123	0.0764714	-0.125423	0.900189	0.95606
AAEL017213	5546.79	-0.00945259	0.0755302	-0.12515	0.900405	0.956114
AAEL014704	1911.8	-0.0173023	0.138209	-0.125189	0.900374	0.956114
AAEL020388	8.21193	-0.156893	1.25701	-0.124814	0.900671	0.956309
AAEL005747	68.944	-0.0692738	0.555637	-0.124674	0.900781	0.956339
AAEL010445	213.207	-0.0331125	0.266325	-0.124331	0.901053	0.95654
AAEL005064	26.4499	-0.10899	0.878886	-0.12401	0.901308	0.956723
AAEL004718	42.0592	-0.0572851	0.462381	-0.123892	0.901401	0.956735
AAEL024647	5.5825	0.161725	1.30813	0.123631	0.901608	0.95678
AAEL004107	456.983	0.0225886	0.182582	0.123718	0.901539	0.95678
AAEL003129	12.7247	0.159191	1.28956	0.123446	0.901754	0.956831
AAEL025597	100.257	0.0813258	0.659248	0.123361	0.901821	0.956831
AAEL004591	13.233	0.187654	1.52295	0.123217	0.901935	0.956865
AAEL014825	18.3972	0.157783	1.28507	0.122781	0.90228	0.957091
AAEL003646	21887.9	-0.0147869	0.120473	-0.12274	0.902313	0.957091
AAEL020233	217.218	0.0212507	0.17377	0.122292	0.902668	0.95738
AAEL017280	3862.04	0.0550082	0.451548	0.121821	0.903041	0.9576
AAEL022560	10.7889	0.215087	1.76471	0.121882	0.902992	0.9576
AAEL002106	159.401	0.0230708	0.191588	0.120419	0.904152	0.958604
AAEL018124	54.1289	0.0431928	0.358493	0.120484	0.904099	0.958604
AAEL007793	9.64335	-0.488164	4.06559	-0.120072	0.904426	0.958632
AAEL021502	11.1802	-0.15701	1.30583	-0.120238	0.904295	0.958632
AAEL010003	492.026	-0.0253884	0.211413	-0.120089	0.904413	0.958632
AAEL026423	7.79618	-0.208466	1.7386	-0.119905	0.904559	0.958685
AAEL000064	14.4837	0.176447	1.47335	0.119759	0.904674	0.958694
AAEL024207	19.2229	0.06143	0.513429	0.119647	0.904763	0.958694
AAEL026755	14.012	0.0779201	0.651857	0.119536	0.904851	0.958694
AAEL023247	51.5554	-0.0482971	0.404235	-0.119478	0.904897	0.958694
AAEL026438	26.4413	-0.0634458	0.532737	-0.119094	0.905201	0.958923
AAEL018664	17107.1	-0.0331311	0.27842	-0.118997	0.905278	0.958923
AAEL019421	269.651	0.0255237	0.215804	0.118272	0.905852	0.959443
AAEL026901	11.996	0.171642	1.45712	0.117795	0.90623	0.959756
AAEL012693	53.2083	0.0539264	0.45831	0.117664	0.906334	0.959779
AAEL019787	7.65099	0.179961	1.53157	0.117501	0.906463	0.959828
AAEL018700	714.458	-0.0209234	0.178573	-0.11717	0.906725	0.960018
AAEL020317	12.1188	0.121037	1.03602	0.116828	0.906996	0.960218
AAEL023795	11.6236	-0.184295	1.58353	-0.116383	0.907349	0.960253
AAEL006627	12.9297	0.127815	1.09711	0.116502	0.907255	0.960253
AAEL018237	4465.7	0.00951273	0.081746	0.116369	0.90736	0.960253
AAEL007711	9.20289	0.151597	1.2993	0.116676	0.907117	0.960253
AAEL010261	75.4066	-0.0439869	0.378786	-0.116126	0.907553	0.960282
AAEL025636	7.64727	-0.214018	1.84272	-0.116142	0.90754	0.960282
AAEL006587	510.378	0.0225557	0.194432	0.116008	0.907646	0.960293
AAEL023300	5.27291	0.160649	1.39729	0.114972	0.908467	0.960421
AAEL010626	10.7945	-0.177491	1.54538	-0.114853	0.908562	0.960421
AAEL019697	12.013	0.143526	1.24782	0.115021	0.908429	0.960421
AAEL021513	70.2195	-0.0519503	0.452339	-0.114848	0.908565	0.960421
AAEL020922	64.7195	-0.0609704	0.529846	-0.115072	0.908388	0.960421
AAEL011328	1893.33	-0.0155758	0.135052	-0.115332	0.908182	0.960421
AAEL005950	4340.1	0.0182754	0.158045	0.115634	0.907942	0.960421
AAEL001544	407.613	0.026451	0.230384	0.114813	0.908594	0.960421
AAEL002075	30.2499	-0.0819632	0.709036	-0.115598	0.907971	0.960421
AAEL006653	263.827	-0.0191353	0.165936	-0.115317	0.908194	0.960421
AAEL027735	69.6216	0.0503339	0.439347	0.114565	0.90879	0.960454
AAEL013994	938.396	-0.0144809	0.126365	-0.114596	0.908765	0.960454
AAEL022611	658.238	-0.0246126	0.215578	-0.11417	0.909103	0.960578
AAEL004867	280.291	-0.0210566	0.18449	-0.114134	0.909132	0.960578
AAEL014302	36.1633	-0.107966	0.946209	-0.114103	0.909156	0.960578
AAEL023046	1106.88	0.0303239	0.267183	0.113495	0.909638	0.961001
AAEL007654	198.453	-0.0305385	0.269392	-0.113361	0.909745	0.961026
AAEL001969	1431.48	0.0516815	0.456483	0.113217	0.909859	0.961059
AAEL026728	5.22685	0.154745	1.37201	0.112787	0.9102	0.961232
AAEL023552	154.519	-0.0245146	0.217584	-0.112667	0.910294	0.961232
AAEL010634	30.2379	0.195415	1.73664	0.112525	0.910407	0.961232
AAEL025169	25.8401	0.0932841	0.829194	0.1125	0.910427	0.961232
AAEL005491	131.808	-0.0617259	0.548734	-0.112488	0.910437	0.961232
AAEL012518	31.5026	0.120649	1.07596	0.112131	0.91072	0.961444
AAEL028769	25.2434	-0.0419623	0.375031	-0.11189	0.910911	0.961558
AAEL010641	1984.89	-0.0148245	0.13338	-0.111145	0.911502	0.962095
AAEL012478	23.2634	-0.0734605	0.662812	-0.110832	0.91175	0.962095
AAEL009767	848.15	-0.0131208	0.118335	-0.110879	0.911712	0.962095
AAEL005803	146.128	0.033048	0.297649	0.11103	0.911593	0.962095
AAEL005655	3170.27	-0.0164613	0.149204	-0.110328	0.912149	0.962429
AAEL013088	157.966	-0.0318817	0.289587	-0.110094	0.912335	0.96245
AAEL023261	294.551	0.0214414	0.194612	0.110175	0.912271	0.96245
AAEL020835	61.6515	0.0643565	0.586033	0.109817	0.912554	0.962571
AAEL006687	501.334	0.0202656	0.18467	0.10974	0.912616	0.962571
AAEL013503	117.53	-0.0310545	0.283465	-0.109553	0.912764	0.96264
AAEL009151	108542	-0.0109352	0.100072	-0.109274	0.912986	0.962768
AAEL009756	792.355	0.0208495	0.190946	0.10919	0.913051	0.962768
AAEL008462	2230.74	-0.0106744	0.0984403	-0.108436	0.91365	0.963312
AAEL002455	1775.36	-0.0224821	0.207573	-0.108309	0.91375	0.963331
AAEL006062	403.145	0.0156769	0.145027	0.108096	0.913919	0.963334
AAEL011807	89.8864	0.0363962	0.336539	0.108148	0.913878	0.963334
AAEL017403	91.326	0.23744	2.2016	0.107849	0.914116	0.963453
AAEL008806	2447.8	0.0154148	0.143524	0.107403	0.914469	0.963739
AAEL017740	11.0576	0.12847	1.20421	0.106684	0.91504	0.963762
AAEL020768	38.8134	-0.0444208	0.416036	-0.106772	0.91497	0.963762
AAEL013769	728.176	0.0117034	0.109744	0.106643	0.915072	0.963762
AAEL013600	1079.34	-0.0188273	0.175861	-0.107058	0.914743	0.963762
AAEL023187	3604.33	0.0223249	0.209084	0.106775	0.914967	0.963762
AAEL011500	5064.01	-0.013134	0.122913	-0.106856	0.914903	0.963762
AAEL004999	6.64475	-0.186417	1.74163	-0.107036	0.91476	0.963762
AAEL011922	4.79792	0.282489	2.65222	0.10651	0.915177	0.963786
AAEL021212	34.7517	0.0975629	0.91843	0.106228	0.915401	0.963934
AAEL004398	7.53169	-0.169196	1.60107	-0.105677	0.915839	0.964307
AAEL002366	112.666	-0.0233716	0.221602	-0.105467	0.916005	0.964395
AAEL020641	7.4933	-0.223795	2.12961	-0.105087	0.916306	0.964622
AAEL019898	12346.8	-0.0145786	0.138861	-0.104987	0.916386	0.964622
AAEL026044	366.42	-0.0399224	0.381646	-0.104606	0.916689	0.964852
AAEL024149	10.5407	0.146797	1.40957	0.104143	0.917056	0.965064
AAEL021693	4.8633	0.303596	2.91303	0.10422	0.916995	0.965064
AAEL027341	259.334	-0.0197729	0.190328	-0.103888	0.917258	0.965189
AAEL023769	442.471	0.0190475	0.184711	0.10312	0.917867	0.965219
AAEL012148	120.57	0.0395157	0.381892	0.103473	0.917587	0.965219
AAEL013159	172.65	0.0984235	0.953325	0.103242	0.917771	0.965219
AAEL006936	7.54188	0.148808	1.43688	0.103563	0.917516	0.965219
AAEL025252	73.4551	-0.094477	0.915627	-0.103183	0.917818	0.965219
AAEL012741	95.2768	-0.0348343	0.337689	-0.103155	0.91784	0.965219
AAEL001632	14.4765	0.166259	1.61046	0.103237	0.917775	0.965219
AAEL020851	400.735	0.0141748	0.137927	0.102771	0.918145	0.96524
AAEL001128	252.739	-0.0248608	0.241621	-0.102892	0.918049	0.96524
AAEL020681	36.1863	0.0610363	0.594455	0.102676	0.91822	0.96524
AAEL007481	849.434	-0.012497	0.121471	-0.10288	0.918058	0.96524
AAEL026239	8.09537	-0.0916279	0.894086	-0.102482	0.918374	0.965315
AAEL021876	61.0996	0.0360073	0.35247	0.102157	0.918632	0.965411
AAEL000033	299.313	0.0179612	0.175709	0.102221	0.918581	0.965411
AAEL020244	645.709	-0.0100887	0.0993498	-0.101547	0.919116	0.96559
AAEL001817	95.332	-0.0308595	0.303963	-0.101524	0.919135	0.96559
AAEL002467	574033	-0.0491873	0.483391	-0.101755	0.918951	0.96559
AAEL004744	399.641	0.0170857	0.168212	0.101572	0.919096	0.96559
AAEL020891	904.238	-0.0217678	0.214926	-0.10128	0.919328	0.965642
AAEL019673	11.4441	0.140348	1.38613	0.101252	0.91935	0.965642
AAEL012538	21.1194	-0.124871	1.25056	-0.0998526	0.920461	0.965672
AAEL002673	13.8715	0.125078	1.25522	0.0996463	0.920625	0.965672
AAEL019596	1123.23	0.0253074	0.251978	0.100435	0.919999	0.965672
AAEL021932	2746.35	-0.00964231	0.0959813	-0.10046	0.919979	0.965672
AAEL014964	52.5441	-0.0588299	0.588169	-0.100022	0.920327	0.965672
AAEL000973	23.8279	0.105129	1.0419	0.100902	0.919628	0.965672
AAEL020136	9.66045	0.116666	1.17079	0.0996474	0.920624	0.965672
AAEL008701	34.8311	0.116235	1.15382	0.100739	0.919758	0.965672
AAEL020840	402.139	-0.0149113	0.148336	-0.100524	0.919928	0.965672
AAEL018125	6.83729	0.168054	1.66373	0.10101	0.919542	0.965672
AAEL011126	27.58	0.130674	1.30444	0.100176	0.920204	0.965672
AAEL013201	41.2155	0.0427668	0.426401	0.100297	0.920108	0.965672
AAEL013006	107.541	0.0240064	0.238337	0.100724	0.919769	0.965672
AAEL000847	1308.23	0.0111568	0.11146	0.100097	0.920268	0.965672
AAEL006677	2355.34	0.0095639	0.0956844	0.0999525	0.920382	0.965672
AAEL025926	11.4895	0.118278	1.18907	0.0994705	0.920765	0.965731
AAEL009644	557.327	0.0129765	0.130657	0.0993171	0.920886	0.965771
AAEL025030	8.75607	0.139997	1.41193	0.099153	0.921017	0.965821
AAEL014842	8068.93	-0.0193281	0.19565	-0.0987891	0.921306	0.966037
AAEL019767	116.463	-0.0801643	0.814823	-0.0983825	0.921629	0.966201
AAEL006447	163.364	0.0376274	0.382077	0.0984813	0.92155	0.966201
AAEL024940	25.2119	0.131772	1.34119	0.0982501	0.921734	0.966224
AAEL011656	115973	0.00894715	0.0912808	0.098018	0.921918	0.966253
AAEL009639	197.955	-0.0302663	0.308822	-0.0980056	0.921928	0.966253
AAEL027987	212.452	0.0192823	0.197328	0.0977169	0.922157	0.966406
AAEL022680	2320.86	0.0093303	0.0956118	0.0975852	0.922262	0.966428
AAEL001344	39.8793	0.0661857	0.68106	0.0971804	0.922583	0.966653
AAEL007401	4.3935	-0.192641	1.98383	-0.0971056	0.922643	0.966653
AAEL020655	11.6089	-0.165134	1.70276	-0.0969803	0.922742	0.96667
AAEL021173	10.9645	-0.133888	1.39334	-0.0960919	0.923448	0.966973
AAEL008862	9170.64	0.0123237	0.127756	0.096463	0.923153	0.966973
AAEL001407	267.421	0.0184162	0.191443	0.0961965	0.923365	0.966973
AAEL024959	8.78544	-0.142681	1.48361	-0.0961714	0.923384	0.966973
AAEL019639	31.1862	0.062201	0.646514	0.0962098	0.923354	0.966973
AAEL009085	7199.83	0.00937103	0.0979337	0.0956875	0.923769	0.966982
AAEL021563	84.0632	0.0409594	0.427015	0.0959204	0.923584	0.966982
AAEL004417	3844.04	0.0136448	0.142635	0.0956624	0.923789	0.966982
AAEL014501	627.069	0.011057	0.115572	0.0956711	0.923782	0.966982
AAEL001168	6.61596	-0.129983	1.36314	-0.0953558	0.924032	0.96715
AAEL000200	37.9608	-0.110956	1.16533	-0.0952137	0.924145	0.967172
AAEL007736	8.9222	0.101274	1.06616	0.0949893	0.924323	0.967172
AAEL010097	73.0822	0.091837	0.968693	0.0948051	0.92447	0.967172
AAEL003965	19.0944	-0.0774867	0.81676	-0.0948708	0.924417	0.967172
AAEL023703	9.6105	-0.136462	1.4365	-0.0949958	0.924318	0.967172
AAEL026944	46.184	0.0444793	0.470287	0.0945789	0.924649	0.967273
AAEL001068	42.5185	-0.0674648	0.717643	-0.0940088	0.925102	0.967485
AAEL019985	27.2055	-0.0920517	0.979182	-0.0940088	0.925102	0.967485
AAEL024972	14.5521	-0.0622945	0.662094	-0.0940871	0.92504	0.967485
AAEL014556	452.144	-0.0351731	0.379956	-0.0925717	0.926244	0.968592
AAEL022807	6.55845	-0.0782911	0.851932	-0.0918983	0.926779	0.969064
AAEL000149	523.302	0.0147841	0.161816	0.0913635	0.927204	0.969131
AAEL024578	94.5819	-0.0240603	0.263066	-0.0914609	0.927126	0.969131
AAEL013894	101.416	0.0448277	0.489556	0.091568	0.927041	0.969131
AAEL000599	67.096	0.0511032	0.559771	0.091293	0.92726	0.969131
AAEL013778	7820.57	-0.0113822	0.124462	-0.091451	0.927134	0.969131
AAEL008329	82086.4	-0.00747367	0.0820394	-0.0910985	0.927414	0.969206
AAEL025453	13.6295	-0.11337	1.24764	-0.0908679	0.927598	0.96931
AAEL012841	1657.46	-0.00989125	0.109186	-0.0905909	0.927818	0.969376
AAEL002389	401.126	-0.0112042	0.123697	-0.0905778	0.927828	0.969376
AAEL018131	133.389	0.0434049	0.479772	0.0904698	0.927914	0.969379
AAEL026915	4766.08	-0.0129602	0.143509	-0.0903089	0.928042	0.969425
AAEL006980	4.38546	0.19048	2.11498	0.0900626	0.928237	0.969455
AAEL011746	9787.19	0.00761616	0.084527	0.0901034	0.928205	0.969455
AAEL022507	17.0696	0.0859396	0.958102	0.0896978	0.928527	0.969623
AAEL012128	26.5931	-0.161244	1.79859	-0.0896503	0.928565	0.969623
AAEL011386	492.931	-0.01419	0.158706	-0.089411	0.928755	0.969735
AAEL011663	6633.51	0.0128206	0.144047	0.0890033	0.929079	0.969986
AAEL023637	5.02634	0.161772	1.823	0.0887395	0.929289	0.970118
AAEL005631	526.451	0.0131063	0.147931	0.0885968	0.929402	0.970149
AAEL023751	31.9825	-0.0640397	0.725639	-0.0882527	0.929676	0.970347
AAEL007881	9947.88	-0.0149523	0.170053	-0.0879269	0.929935	0.97053
AAEL009328	14.2777	0.0991872	1.12942	0.0878216	0.930018	0.97053
AAEL004104	10.4618	0.114907	1.31005	0.0877122	0.930105	0.970534
AAEL012737	3539.37	-0.04683	0.53728	-0.0871614	0.930543	0.970609
AAEL000290	408.43	0.0130187	0.149265	0.0872186	0.930498	0.970609
AAEL000261	114.522	0.0217857	0.250161	0.0870868	0.930603	0.970609
AAEL010964	274.588	-0.0191167	0.218557	-0.0874677	0.9303	0.970609
AAEL025298	14.9721	0.0415612	0.477762	0.0869915	0.930678	0.970609
AAEL003243	18.7789	0.0795266	0.912039	0.0871965	0.930515	0.970609
AAEL007805	525.04	0.0216216	0.248964	0.0868463	0.930794	0.970642
AAEL021572	27.3056	-0.0638317	0.738451	-0.0864399	0.931117	0.970892
AAEL008289	90.0676	0.0689059	0.800334	0.0860965	0.93139	0.971089
AAEL014992	893.719	-0.00972603	0.114031	-0.0852928	0.932029	0.971288
AAEL026407	6.79055	0.0736666	0.864375	0.0852253	0.932082	0.971288
AAEL003385	3358.85	0.0208636	0.243986	0.0855115	0.931855	0.971288
AAEL024264	260.993	-0.0193245	0.225953	-0.0855241	0.931845	0.971288
AAEL024248	54.5172	-0.0276452	0.323671	-0.0854114	0.931934	0.971288
AAEL027170	6.07977	-0.194225	2.27872	-0.085234	0.932075	0.971288
AAEL024838	2872.64	0.0169512	0.199262	0.0850698	0.932206	0.97133
AAEL027794	38.183	0.0764142	0.902003	0.0847161	0.932487	0.971536
AAEL022582	62.5193	0.0366568	0.43339	0.0845815	0.932594	0.97156
AAEL005691	7.98431	0.0944993	1.11909	0.0844431	0.932704	0.971588
AAEL027096	1043.87	0.0302492	0.359044	0.0842494	0.932858	0.971588
AAEL002157	362.639	-0.0156304	0.185795	-0.0841272	0.932955	0.971588
AAEL003382	31.6326	-0.0639504	0.759635	-0.0841856	0.932909	0.971588
AAEL020572	5.3295	-0.104175	1.2491	-0.0834001	0.933533	0.971842
AAEL024420	66.6599	-0.0244981	0.293067	-0.0835922	0.933381	0.971842
AAEL014151	5.28377	-0.167462	2.00365	-0.0835785	0.933392	0.971842
AAEL007532	806.777	-0.0111227	0.133276	-0.0834561	0.933489	0.971842
AAEL003912	547.716	-0.0102608	0.12344	-0.0831238	0.933753	0.971983
AAEL010854	1939.47	-0.0164005	0.198036	-0.0828159	0.933998	0.972151
AAEL022650	29.0017	0.0426593	0.517968	0.0823589	0.934361	0.972304
AAEL013211	7.70493	-0.113693	1.38384	-0.0821581	0.934521	0.972304
AAEL001146	1172.04	-0.0172604	0.210224	-0.0821048	0.934563	0.972304
AAEL006518	2884.03	0.0298344	0.362151	0.0823812	0.934344	0.972304
AAEL002753	203.002	-0.0151038	0.183844	-0.0821556	0.934523	0.972304
AAEL011780	184.23	-0.0224747	0.275185	-0.0816713	0.934908	0.972489
AAEL024508	2601.33	-0.00993735	0.121658	-0.0816825	0.934899	0.972489
AAEL007296	75.0732	-0.053723	0.660425	-0.0813461	0.935167	0.972579
AAEL026655	8.09069	-0.0728271	0.895245	-0.0813488	0.935165	0.972579
AAEL028884	6.64327	0.0420844	0.517989	0.0812457	0.935247	0.972579
AAEL003004	162.444	0.0252959	0.312101	0.0810505	0.935402	0.972654
AAEL012835	7785.8	0.0135302	0.167524	0.0807658	0.935628	0.972802
AAEL026791	521.958	-0.0128589	0.160675	-0.0800308	0.936213	0.973323
AAEL017994	12.7975	0.148964	1.86965	0.079675	0.936496	0.97353
AAEL000650	34.8683	-0.0630037	0.796097	-0.0791407	0.936921	0.973885
AAEL005288	5.9336	0.14549	1.85999	0.0782209	0.937652	0.974471
AAEL007106	10.7457	0.126543	1.61707	0.0782544	0.937626	0.974471
AAEL008100	2593.34	-0.00823886	0.106364	-0.0774595	0.938258	0.974852
AAEL008576	58.5069	-0.040447	0.522817	-0.0773637	0.938334	0.974852
AAEL019467	29.0847	-0.0446005	0.576698	-0.0773377	0.938355	0.974852
AAEL003176	29.1375	0.0642927	0.829495	0.0775082	0.938219	0.974852
AAEL010627	23.448	0.0509195	0.663011	0.0768003	0.938782	0.975209
AAEL012008	640.361	-0.0101772	0.133118	-0.0764524	0.939059	0.975409
AAEL004206	802.993	0.0247382	0.32509	0.0760964	0.939342	0.975529
AAEL022578	236.362	0.0309602	0.406499	0.0761631	0.939289	0.975529
AAEL024425	1091.2	-0.0159892	0.212959	-0.0750812	0.94015	0.976216
AAEL003560	8.7129	-0.09642	1.28468	-0.0750534	0.940172	0.976216
AAEL017334	536.441	0.095701	1.28721	0.0743475	0.940734	0.97645
AAEL010580	53.8024	-0.0280677	0.377505	-0.0743504	0.940732	0.97645
AAEL019997	668.633	0.0162131	0.217544	0.0745279	0.94059	0.97645
AAEL026530	17.7242	-0.0720453	0.96668	-0.0745286	0.94059	0.97645
AAEL007801	57.982	-0.0368291	0.496851	-0.0741249	0.940911	0.97646
AAEL023530	187.623	-0.00925796	0.124809	-0.0741769	0.94087	0.97646
AAEL020941	141.117	0.0247047	0.334903	0.0737665	0.941196	0.97662
AAEL004237	1385.65	0.00937594	0.127183	0.0737202	0.941233	0.97662
AAEL023607	19.105	-0.0811329	1.10567	-0.0733792	0.941504	0.976727
AAEL019506	1873.56	-0.0100092	0.136325	-0.0734214	0.941471	0.976727
AAEL026512	20.3323	0.0521179	0.712673	0.0731301	0.941703	0.976845
AAEL014361	169.115	-0.0183696	0.251802	-0.0729524	0.941844	0.976905
AAEL003456	141.183	-0.0155004	0.216079	-0.0717351	0.942813	0.977581
AAEL010773	15.6499	0.0866238	1.20355	0.0719735	0.942623	0.977581
AAEL003738	710.668	-0.0393342	0.548517	-0.0717101	0.942833	0.977581
AAEL020997	150.64	0.0257739	0.358434	0.0719069	0.942676	0.977581
AAEL006356	484.713	0.0133527	0.186936	0.071429	0.943056	0.977726
AAEL015304	5513.69	-0.0131062	0.18451	-0.0710326	0.943372	0.977878
AAEL024884	19.5537	0.0754159	1.06076	0.0710959	0.943321	0.977878
AAEL003193	6281.99	-0.010829	0.153869	-0.0703778	0.943893	0.978119
AAEL026747	347.639	0.0104698	0.149192	0.0701769	0.944053	0.978119
AAEL018312	43.8896	-0.0346074	0.500525	-0.0691422	0.944876	0.978119
AAEL005905	171.449	-0.0143462	0.20589	-0.0696791	0.944449	0.978119
AAEL026787	3231.13	0.0130398	0.188492	0.0691798	0.944847	0.978119
AAEL026067	32.2456	-0.0260329	0.36996	-0.0703666	0.943902	0.978119
AAEL001355	11.7782	0.0943124	1.34216	0.0702692	0.943979	0.978119
AAEL018346	6.53914	-0.10855	1.57207	-0.0690491	0.944951	0.978119
AAEL002487	11192.3	-0.0132505	0.189285	-0.0700028	0.944191	0.978119
AAEL027767	33.7252	0.0189201	0.273655	0.0691383	0.94488	0.978119
AAEL003772	37.0154	0.0414641	0.59962	0.0691506	0.94487	0.978119
AAEL006533	10.2142	-0.123314	1.76496	-0.0698676	0.944299	0.978119
AAEL019443	19.666	-0.0569827	0.807786	-0.0705418	0.943762	0.978119
AAEL001192	92.7441	0.0177323	0.256235	0.0692034	0.944828	0.978119
AAEL021094	5.44982	-0.111218	1.6102	-0.0690711	0.944933	0.978119
AAEL000660	31.7866	-0.0539036	0.774173	-0.0696273	0.94449	0.978119
AAEL005526	2968.3	0.00939484	0.136866	0.0686427	0.945274	0.978366
AAEL013996	418.862	-0.0144978	0.211714	-0.0684784	0.945405	0.978414
AAEL004881	21.7314	-0.0443752	0.651161	-0.0681478	0.945668	0.9786
AAEL024807	10345.6	-0.00782565	0.115886	-0.0675288	0.946161	0.978848
AAEL020002	5386.87	-0.00982139	0.145048	-0.0677113	0.946015	0.978848
AAEL000509	292.797	0.0182186	0.269538	0.0675919	0.94611	0.978848
AAEL019926	1469.12	-0.0118031	0.17537	-0.0673042	0.94634	0.978859
AAEL027754	7.76622	-0.0930024	1.37989	-0.0673983	0.946265	0.978859
AAEL022324	8.83543	-0.0881909	1.32605	-0.0665067	0.946974	0.978861
AAEL008066	23.6417	0.0494827	0.741542	0.0667294	0.946797	0.978861
AAEL023536	11.5963	-0.056659	0.850676	-0.0666047	0.946896	0.978861
AAEL025861	46.4164	-0.0245742	0.371251	-0.0661931	0.947224	0.978861
AAEL015124	145.149	-0.0208263	0.3118	-0.0667938	0.946746	0.978861
AAEL022944	7.15532	0.1234	1.85115	0.0666612	0.946851	0.978861
AAEL001548	12706.3	0.0107361	0.160158	0.0670341	0.946555	0.978861
AAEL002132	7.51309	-0.109988	1.66302	-0.0661373	0.947269	0.978861
AAEL019424	9717.68	-0.0111887	0.167118	-0.0669509	0.946621	0.978861
AAEL010509	1536.66	0.00932082	0.140394	0.0663903	0.947067	0.978861
AAEL001690	1.19871e+06	-0.0319782	0.482013	-0.066343	0.947105	0.978861
AAEL023156	15.9767	0.0456414	0.693869	0.0657781	0.947554	0.979069
AAEL007409	943.927	-0.00943862	0.143831	-0.0656229	0.947678	0.97911
AAEL007404	3114.16	0.00707861	0.108067	0.0655021	0.947774	0.979122
AAEL007109	179.695	-0.0291076	0.454322	-0.0640682	0.948916	0.979605
AAEL003622	271.887	-0.0300536	0.467673	-0.0642619	0.948762	0.979605
AAEL004352	60.1305	0.0212653	0.331024	0.0642409	0.948778	0.979605
AAEL009149	9.6658	-0.0668297	1.03299	-0.0646955	0.948416	0.979605
AAEL008911	202.097	-0.0153123	0.23827	-0.0642644	0.94876	0.979605
AAEL007946	956.832	0.013799	0.213956	0.0644946	0.948576	0.979605
AAEL021732	747.995	0.0124359	0.19406	0.0640828	0.948904	0.979605
AAEL020339	20.7489	-0.0504808	0.7807	-0.064661	0.948444	0.979605
AAEL008592	829.587	0.00700699	0.109598	0.0639338	0.949023	0.979628
AAEL004396	4.93837	0.170209	2.69651	0.0631221	0.949669	0.980209
AAEL010010	225.035	-0.0117259	0.186818	-0.0627665	0.949952	0.98037
AAEL005044	267.26	0.019505	0.311017	0.0627138	0.949994	0.98037
AAEL012370	44.8428	0.0354621	0.566745	0.0625715	0.950108	0.980399
AAEL024835	11.1858	-0.0960982	1.5384	-0.0624664	0.950191	0.980399
AAEL027510	349.743	-0.0239562	0.387554	-0.0618139	0.950711	0.980461
AAEL011701	831.102	-0.010738	0.173989	-0.0617167	0.950788	0.980461
AAEL010085	19.2317	-0.0716777	1.15778	-0.0619097	0.950635	0.980461
AAEL015347	112.186	-0.0150413	0.241771	-0.0622131	0.950393	0.980461
AAEL000667	83745	0.0146659	0.236113	0.0621138	0.950472	0.980461
AAEL006329	4.71936	0.126505	2.05199	0.0616498	0.950842	0.980461
AAEL023722	6.99008	0.088497	1.43208	0.0617959	0.950725	0.980461
AAEL002078	806.222	0.00874503	0.142623	0.0613157	0.951108	0.980561
AAEL007539	2450.29	0.00876781	0.142909	0.0613522	0.951079	0.980561
AAEL014968	8.41043	-0.113336	1.87285	-0.0605156	0.951745	0.980906
AAEL005130	15.9384	-0.0941133	1.55459	-0.0605389	0.951726	0.980906
AAEL023686	18.2799	0.051375	0.845311	0.0607764	0.951537	0.980906
AAEL006675	1895.76	-0.00886974	0.146677	-0.0604712	0.95178	0.980906
AAEL024944	8.66852	-0.0646834	1.07371	-0.060243	0.951962	0.981006
AAEL002387	1404.03	-0.00648046	0.107788	-0.0601225	0.952058	0.981018
AAEL026845	9.74711	-0.121893	2.04289	-0.059667	0.952421	0.981218
AAEL019864	2214.47	0.00677352	0.113507	0.0596748	0.952415	0.981218
AAEL013985	1942.71	0.00450169	0.0760246	0.0592135	0.952782	0.981416
AAEL012392	112.845	0.0145485	0.245561	0.0592458	0.952756	0.981416
AAEL011653	30.3104	0.0403481	0.686423	0.0587803	0.953127	0.98147
AAEL026013	23.0379	0.046751	0.797551	0.0586182	0.953256	0.98147
AAEL001929	5.33255	0.137987	2.35294	0.0586445	0.953235	0.98147
AAEL020068	19.1574	-0.0395841	0.672013	-0.0589038	0.953029	0.98147
AAEL023678	6.53354	-0.110841	1.8833	-0.0588548	0.953068	0.98147
AAEL026867	166.659	-0.0221501	0.379303	-0.058397	0.953432	0.981564
AAEL013890	1225.48	0.00625861	0.107682	0.0581215	0.953652	0.981703
AAEL008068	1556	0.00537402	0.0939035	0.0572291	0.954363	0.982085
AAEL013254	38.6933	0.0254059	0.445119	0.0570767	0.954484	0.982085
AAEL019944	703.918	-0.0122332	0.214653	-0.0569903	0.954553	0.982085
AAEL001313	48.2472	0.0302276	0.531122	0.0569127	0.954615	0.982085
AAEL005895	55.0774	-0.0299424	0.52602	-0.0569226	0.954607	0.982085
AAEL019799	8046.65	0.00665958	0.116212	0.0573054	0.954302	0.982085
AAEL014561	52.5624	0.119188	2.07233	0.0575143	0.954136	0.982085
AAEL021276	6241.74	0.00797442	0.142007	0.0561551	0.955218	0.982504
AAEL005195	18.1922	-0.0463947	0.82771	-0.0560519	0.9553	0.982504
AAEL013278	681.198	0.00777695	0.138275	0.0562425	0.955149	0.982504
AAEL019719	682.169	-0.0156115	0.279422	-0.0558709	0.955445	0.982504
AAEL001509	13385.1	0.00502457	0.0898648	0.0559126	0.955411	0.982504
AAEL025829	25.7519	-0.0237548	0.429778	-0.0552724	0.955921	0.98282
AAEL021167	168.626	0.0144773	0.261507	0.055361	0.955851	0.98282
AAEL021083	109182	-0.00513805	0.093195	-0.0551322	0.956033	0.982848
AAEL009821	15.6868	-0.0579977	1.06513	-0.0544515	0.956575	0.982884
AAEL003026	142.057	0.0168324	0.307713	0.0547016	0.956376	0.982884
AAEL017563	17.1014	-0.256823	4.69514	-0.0546998	0.956378	0.982884
AAEL014000	305.179	0.0113883	0.208494	0.054622	0.95644	0.982884
AAEL027566	105.636	-0.0216467	0.394864	-0.0548207	0.956281	0.982884
AAEL027706	979.002	-0.00908569	0.166537	-0.0545565	0.956492	0.982884
AAEL014331	2461.42	-0.00568452	0.105145	-0.0540634	0.956885	0.983115
AAEL022236	322.71	0.0312448	0.581919	0.0536928	0.95718	0.983331
AAEL025760	9.13245	0.0876711	1.64136	0.0534138	0.957402	0.983385
AAEL019631	719.607	0.0120309	0.224856	0.0535047	0.95733	0.983385
AAEL019783	5555.41	-0.00795472	0.150484	-0.0528609	0.957843	0.983728
AAEL018059	577.057	0.0177274	0.335855	0.0527829	0.957905	0.983728
AAEL004589	8722.38	-0.00742844	0.141995	-0.052315	0.958278	0.98385
AAEL024439	58.4795	-0.0203862	0.388546	-0.0524679	0.958156	0.98385
AAEL021760	2397	0.00545697	0.104251	0.0523443	0.958254	0.98385
AAEL019649	17.486	-0.0627821	1.20336	-0.0521723	0.958391	0.98388
AAEL005607	16.0253	0.0746492	1.4394	0.0518615	0.958639	0.984047
AAEL023463	45.471	0.0219202	0.424966	0.051581	0.958863	0.984189
AAEL019615	14.3475	0.0666395	1.30043	0.0512442	0.959131	0.984378
AAEL022619	13.5568	-0.032601	0.64299	-0.0507022	0.959563	0.984616
AAEL025458	10.0659	0.045941	0.904238	0.0508063	0.95948	0.984616
AAEL020290	60065.7	-0.00447514	0.0884549	-0.0505924	0.95965	0.984616
AAEL027725	8.23751	0.111663	2.20992	0.0505281	0.959702	0.984616
AAEL015651	1819.78	0.00798893	0.158744	0.0503258	0.959863	0.984694
AAEL019371	5.95923	-0.0459008	0.921199	-0.0498272	0.96026	0.985015
AAEL011639	20.996	0.0480823	0.972527	0.0494406	0.960568	0.985235
AAEL011993	177.808	-0.0115688	0.234652	-0.0493017	0.960679	0.985235
AAEL008794	731.003	-0.00721402	0.14668	-0.0491822	0.960774	0.985235
AAEL007450	1596.61	-0.0117652	0.23946	-0.049132	0.960814	0.985235
AAEL015003	135.006	0.0136492	0.279016	0.048919	0.960984	0.985322
AAEL023465	5.80802	0.0884979	1.81841	0.0486677	0.961184	0.985441
AAEL026575	17.8078	0.0465432	0.96371	0.0482959	0.96148	0.985657
AAEL028161	4793.74	0.0036705	0.0771657	0.0475664	0.962062	0.986007
AAEL022376	40.9451	0.0295626	0.62174	0.0475482	0.962076	0.986007
AAEL021103	1107.66	-0.00639702	0.134517	-0.0475555	0.962071	0.986007
AAEL001641	65.2687	0.038674	0.823216	0.0469792	0.96253	0.986298
AAEL018232	13.6435	0.0476542	1.01268	0.0470577	0.962467	0.986298
AAEL008822	249.226	0.00882556	0.189622	0.0465429	0.962878	0.986567
AAEL009724	146.674	-0.0108486	0.23483	-0.0461978	0.963153	0.986675
AAEL002964	27.3336	-0.0422566	0.912983	-0.0462841	0.963084	0.986675
AAEL007235	3800.89	-0.00811333	0.189407	-0.0428353	0.965833	0.986808
AAEL006655	628.369	0.00979643	0.228039	0.0429594	0.965734	0.986808
AAEL023562	43.2936	-0.0175033	0.394857	-0.0443281	0.964643	0.986808
AAEL023243	9.8125	0.0541332	1.21239	0.0446498	0.964386	0.986808
AAEL020573	935.497	0.00682616	0.156819	0.043529	0.96528	0.986808
AAEL020766	207.437	-0.00928152	0.208598	-0.0444949	0.96451	0.986808
AAEL014904	1429.85	-0.0123019	0.27094	-0.0454044	0.963785	0.986808
AAEL010138	103.432	0.0133666	0.304634	0.0438776	0.965002	0.986808
AAEL020626	19.224	0.0234829	0.526996	0.04456	0.964458	0.986808
AAEL024238	6.4438	0.0685846	1.60097	0.0428394	0.96583	0.986808
AAEL025822	1532.41	0.00509563	0.112515	0.0452886	0.963877	0.986808
AAEL006762	461.197	-0.00834678	0.188228	-0.0443439	0.96463	0.986808
AAEL002235	2842.13	-0.00736255	0.167245	-0.0440226	0.964886	0.986808
AAEL008386	2749.45	-0.0195977	0.430301	-0.0455441	0.963674	0.986808
AAEL019876	67.6565	-0.0206226	0.464855	-0.0443635	0.964615	0.986808
AAEL013780	8.1422	-0.0473158	1.09797	-0.043094	0.965627	0.986808
AAEL007248	372.598	0.00607912	0.141256	0.043036	0.965673	0.986808
AAEL021227	219.574	0.0177001	0.414624	0.0426894	0.965949	0.986808
AAEL017545	3786.91	-0.00528684	0.117264	-0.0450849	0.96404	0.986808
AAEL023700	28.1363	-0.0162409	0.379339	-0.0428136	0.96585	0.986808
AAEL019803	4.69947	0.0361742	0.848076	0.0426544	0.965977	0.986808
AAEL003237	916.932	-0.0175576	0.387662	-0.045291	0.963875	0.986808
AAEL026571	2659.2	0.00875502	0.195513	0.0447798	0.964283	0.986808
AAEL022464	8.05363	-0.0899001	2.06676	-0.043498	0.965305	0.986808
AAEL027822	4.30374	-0.0945185	2.20546	-0.0428566	0.965816	0.986808
AAEL023651	40.2498	0.0228417	0.529775	0.0431158	0.965609	0.986808
AAEL021735	38.5288	0.116342	2.68393	0.0433476	0.965424	0.986808
AAEL026410	23467.9	0.00532533	0.122323	0.043535	0.965275	0.986808
AAEL010239	69.0577	-0.0159746	0.370999	-0.0430583	0.965655	0.986808
AAEL007879	7.41722	0.0673365	1.57973	0.0426254	0.966	0.986808
AAEL027790	18.0949	-0.0288442	0.675224	-0.0427181	0.965926	0.986808
AAEL002343	45.4387	0.0211937	0.468638	0.0452239	0.963929	0.986808
AAEL023605	220.645	0.00809918	0.192019	0.0421791	0.966356	0.986932
AAEL024800	5871.92	0.00356924	0.0846732	0.0421531	0.966377	0.986932
AAEL025989	7.95194	-0.031405	0.743295	-0.0422511	0.966299	0.986932
AAEL027322	897.198	0.00393068	0.094145	0.0417513	0.966697	0.987086
AAEL000439	171.033	-0.00828988	0.198456	-0.041772	0.96668	0.987086
AAEL019683	193.487	-0.0115012	0.277341	-0.0414696	0.966922	0.987229
AAEL026122	7.45776	0.0590626	1.43296	0.0412173	0.967123	0.987347
AAEL009938	135.406	0.0196266	0.48391	0.0405583	0.967648	0.987788
AAEL026904	22821.4	-0.00412389	0.10192	-0.040462	0.967725	0.987788
AAEL004110	1675.27	-0.00518275	0.12941	-0.040049	0.968054	0.987921
AAEL026537	9.36371	-0.0579889	1.44399	-0.0401589	0.967966	0.987921
AAEL026493	452.465	0.00482222	0.120676	0.0399599	0.968125	0.987921
AAEL002759	6233.8	-0.00445032	0.111613	-0.0398729	0.968194	0.987921
AAEL003208	38.3147	-0.0146382	0.368362	-0.0397387	0.968301	0.987943
AAEL019749	68.0947	-0.0114413	0.290184	-0.0394279	0.968549	0.987969
AAEL018141	16.0384	-0.0498902	1.26668	-0.0393865	0.968582	0.987969
AAEL018669	84163.9	-0.00960378	0.243191	-0.0394907	0.968499	0.987969
AAEL005256	195.809	0.0181015	0.463523	0.0390519	0.968849	0.98807
AAEL013118	491501	-0.0214192	0.548925	-0.0390203	0.968874	0.98807
AAEL026549	20.2388	-0.0611199	1.56947	-0.0389429	0.968936	0.98807
AAEL000287	155.257	0.00920523	0.239189	0.0384851	0.969301	0.988355
AAEL023788	4.75918	-0.0793694	2.0765	-0.0382228	0.96951	0.988482
AAEL026210	481.353	-0.00574789	0.151644	-0.0379038	0.969764	0.988559
AAEL011473	151.547	-0.00862543	0.22775	-0.0378723	0.969789	0.988559
AAEL001508	5.00861	0.080354	2.12534	0.0378077	0.969841	0.988559
AAEL023344	25.1597	0.0135627	0.362921	0.0373708	0.970189	0.988654
AAEL020444	8.39477	-0.0256845	0.684153	-0.0375421	0.970053	0.988654
AAEL009850	807.746	-0.00987822	0.263616	-0.037472	0.970109	0.988654
AAEL024528	4945.54	0.00398455	0.107325	0.0371259	0.970385	0.988766
AAEL019678	123.037	0.00973128	0.2639	0.0368749	0.970585	0.988883
AAEL007542	21.5446	0.0504922	1.39377	0.036227	0.971101	0.989043
AAEL022405	285.517	0.00612325	0.168592	0.03632	0.971027	0.989043
AAEL008217	5.23622	0.0542832	1.4933	0.0363511	0.971002	0.989043
AAEL000550	849.146	-0.00639664	0.176973	-0.0361447	0.971167	0.989043
AAEL010529	19.9176	-0.05956	1.64014	-0.036314	0.971032	0.989043
AAEL027558	52.1035	-0.0131173	0.366589	-0.035782	0.971456	0.989115
AAEL019759	17.1345	-0.0260497	0.727622	-0.0358011	0.971441	0.989115
AAEL023630	4.31567	-0.0673584	1.8849	-0.0357357	0.971493	0.989115
AAEL010323	227.175	-0.00800896	0.224942	-0.0356046	0.971598	0.989135
AAEL003494	1577.42	0.00369276	0.104213	0.0354349	0.971733	0.989186
AAEL001541	1551.25	0.00322096	0.0915751	0.0351729	0.971942	0.989312
AAEL025261	51.1303	0.0147145	0.419767	0.035054	0.972037	0.989321
AAEL024760	5.12289	-0.0851125	2.47023	-0.0344553	0.972514	0.989721
AAEL010381	203.216	-0.0161302	0.477081	-0.0338102	0.973029	0.990158
AAEL007808	32.7361	-0.0196023	0.594964	-0.032947	0.973717	0.990325
AAEL004854	767.634	0.00767224	0.232319	0.0330245	0.973655	0.990325
AAEL021071	3049.46	-0.0198369	0.595328	-0.0333209	0.973419	0.990325
AAEL024997	6.7202	-0.0545742	1.64661	-0.0331434	0.97356	0.990325
AAEL014799	2159.76	0.00321028	0.0977083	0.0328558	0.97379	0.990325
AAEL025965	231.311	0.0140986	0.426046	0.0330916	0.973602	0.990325
AAEL023786	141.523	0.00955862	0.28615	0.0334042	0.973352	0.990325
AAEL000666	395.28	0.00660238	0.201824	0.0327136	0.973903	0.990353
AAEL005165	49610.8	-0.00291859	0.0914101	-0.0319285	0.974529	0.990817
AAEL023402	46.0215	0.0127618	0.398737	0.0320057	0.974468	0.990817
AAEL008021	911.161	-0.00577257	0.182112	-0.031698	0.974713	0.99083
AAEL002084	1651.39	0.00424156	0.133474	0.0317781	0.974649	0.99083
AAEL003018	16.4196	0.0289195	0.921095	0.0313969	0.974953	0.99091
AAEL002924	5551.85	0.00249092	0.0793648	0.0313857	0.974962	0.99091
AAEL023230	303.436	-0.00698507	0.225809	-0.0309336	0.975322	0.991103
AAEL022599	6.43675	-0.0491844	1.58509	-0.0310293	0.975246	0.991103
AAEL024964	38.0197	0.0189185	0.614297	0.0307969	0.975431	0.991127
AAEL026037	17.5406	0.0360358	1.21215	0.029729	0.976283	0.991906
AAEL008857	17673.2	0.00253501	0.0869859	0.0291428	0.976751	0.992294
AAEL006334	26.7443	0.0147045	0.514072	0.028604	0.97718	0.992644
AAEL011093	392.203	-0.00541138	0.190185	-0.0284532	0.977301	0.992679
AAEL000618	166.562	0.0120543	0.432162	0.0278931	0.977747	0.992932
AAEL023170	8.36447	-0.0470403	1.69092	-0.0278194	0.977806	0.992932
AAEL019084	4.60544	0.0283566	1.01326	0.0279855	0.977674	0.992932
AAEL014457	9.76917	-0.0357564	1.29368	-0.0276392	0.97795	0.992991
AAEL002023	526.582	-0.0123044	0.448229	-0.0274511	0.9781	0.993057
AAEL012273	539.133	-0.00500353	0.185267	-0.0270071	0.978454	0.993157
AAEL022195	55.8144	0.0114895	0.42516	0.027024	0.978441	0.993157
AAEL000787	270.368	-0.00516233	0.191154	-0.0270061	0.978455	0.993157
AAEL022920	42.7328	0.00886627	0.34001	0.0260765	0.979196	0.993823
AAEL006708	1964.04	0.00469469	0.180785	0.0259684	0.979283	0.993823
AAEL003731	2076.98	-0.0052827	0.205141	-0.0257515	0.979456	0.993912
AAEL021927	246.259	0.00832928	0.327317	0.0254471	0.979698	0.994072
AAEL020540	7.39658	-0.0233969	0.932397	-0.0250933	0.979981	0.994226
AAEL005482	41.1195	0.0291205	1.16789	0.0249343	0.980107	0.994226
AAEL021750	211.371	-0.00838623	0.33537	-0.0250059	0.98005	0.994226
AAEL012156	520.363	0.00326539	0.132721	0.0246034	0.980371	0.994349
AAEL023647	1712.56	-0.00237347	0.0966083	-0.024568	0.9804	0.994349
AAEL020478	24.1688	0.0228095	0.934629	0.0244049	0.98053	0.994394
AAEL007239	860.956	-0.00261598	0.110249	-0.0237279	0.98107	0.994603
AAEL000510	1780.45	0.00297019	0.125813	0.023608	0.981165	0.994603
AAEL020080	51.369	-0.00764861	0.354582	-0.0215708	0.98279	0.994603
AAEL004863	29.9429	0.0201215	0.837873	0.0240149	0.980841	0.994603
AAEL014287	26.889	0.0205599	0.927585	0.022165	0.982316	0.994603
AAEL026047	4.67904	0.0431848	1.87671	0.0230109	0.981642	0.994603
AAEL027126	18.3005	-0.0132562	0.584263	-0.0226887	0.981899	0.994603
AAEL017514	4749.71	-0.00858164	0.373098	-0.023001	0.981649	0.994603
AAEL019841	51.1322	0.0166191	0.7313	0.0227255	0.981869	0.994603
AAEL002194	11.5467	-0.0421024	1.93115	-0.0218017	0.982606	0.994603
AAEL004120	52.1746	-0.0220685	0.990248	-0.0222859	0.98222	0.994603
AAEL018347	31.0381	-0.0180392	0.795201	-0.022685	0.981902	0.994603
AAEL026889	20.914	0.0109132	0.496766	0.0219685	0.982473	0.994603
AAEL007285	5.06853	0.0498821	2.21276	0.0225429	0.982015	0.994603
AAEL006038	4892.44	0.00447123	0.189016	0.0236552	0.981128	0.994603
AAEL024072	11.1213	0.0203786	0.882293	0.0230973	0.981573	0.994603
AAEL014583	127288	-0.00217579	0.100387	-0.021674	0.982708	0.994603
AAEL026650	8.8797	-0.034545	1.564	-0.0220876	0.982378	0.994603
AAEL004249	5.40354	-0.0499724	2.23986	-0.0223105	0.9822	0.994603
AAEL009574	2877.26	0.00749683	0.346454	0.0216388	0.982736	0.994603
AAEL015006	106050	0.00202818	0.0872025	0.0232583	0.981444	0.994603
AAEL007368	206.628	-0.00457259	0.207552	-0.0220311	0.982423	0.994603
AAEL000860	358.553	0.00909094	0.419647	0.0216633	0.982717	0.994603
AAEL003090	1936.79	0.00565875	0.247191	0.0228922	0.981736	0.994603
AAEL007875	6.60931	0.0382851	1.79115	0.0213746	0.982947	0.994675
AAEL023207	7.51714	-0.0340329	1.62832	-0.0209007	0.983325	0.994971
AAEL021084	20.1418	-0.0161007	0.775492	-0.0207619	0.983436	0.994996
AAEL003724	197.864	0.00694945	0.364987	0.0190403	0.984809	0.995779
AAEL027494	5538.69	-0.00278993	0.144184	-0.0193497	0.984562	0.995779
AAEL006839	751.788	-0.00274826	0.140319	-0.0195858	0.984374	0.995779
AAEL014003	309.942	0.00677505	0.349998	0.0193574	0.984556	0.995779
AAEL008137	21.6509	0.0134289	0.69093	0.019436	0.984493	0.995779
AAEL020217	777.372	-0.0020186	0.105763	-0.0190862	0.984772	0.995779
AAEL002801	178.473	-0.0040873	0.213661	-0.0191298	0.984738	0.995779
AAEL001905	86.7876	0.0183464	0.998653	0.0183711	0.985343	0.995861
AAEL027256	29.6008	-0.0114755	0.630769	-0.0181929	0.985485	0.995861
AAEL024802	48.2068	0.0269236	1.46078	0.018431	0.985295	0.995861
AAEL010175	27.9455	0.011428	0.635911	0.017971	0.985662	0.995861
AAEL026110	5.28258	0.0338455	1.87854	0.018017	0.985625	0.995861
AAEL001934	116.215	-0.00518696	0.286062	-0.0181323	0.985533	0.995861
AAEL007893	2384.02	-0.00191196	0.10638	-0.017973	0.98566	0.995861
AAEL006265	17.1717	-0.0163718	0.910506	-0.017981	0.985654	0.995861
AAEL020123	1596.67	0.00392693	0.211542	0.0185633	0.985189	0.995861
AAEL024051	37.0172	0.0102767	0.577692	0.0177892	0.985807	0.995921
AAEL000636	34.2509	-0.0156233	0.89815	-0.017395	0.986122	0.996152
AAEL010470	3150.59	0.00285066	0.164999	0.0172769	0.986216	0.996161
AAEL002614	35.5567	0.00886901	0.519175	0.0170829	0.98637	0.996231
AAEL007979	5738.16	-0.00561891	0.331611	-0.0169443	0.986481	0.996256
AAEL025847	4.52758	0.0199452	1.19519	0.0166878	0.986686	0.996289
AAEL009537	32.9997	-0.0248743	1.49029	-0.0166909	0.986683	0.996289
AAEL011848	3535.28	-0.00201011	0.12352	-0.0162736	0.987016	0.996536
AAEL011522	37.0908	-0.0101727	0.638414	-0.0159343	0.987287	0.996723
AAEL009877	657.815	0.00261666	0.166221	0.0157421	0.98744	0.996791
AAEL028073	53.9309	-0.00691265	0.442344	-0.0156273	0.987532	0.996797
AAEL014851	2882.82	-0.00280305	0.182506	-0.0153587	0.987746	0.996927
AAEL018681	1042.12	-0.00639124	0.425397	-0.0150242	0.988013	0.997023
AAEL024260	90.3513	0.00458479	0.304416	0.0150609	0.987984	0.997023
AAEL005493	927.672	0.0020149	0.139556	0.0144379	0.988481	0.997408
AAEL005071	3853.46	0.00297943	0.211141	0.0141111	0.988741	0.997498
AAEL000080	42360	0.00671637	0.472564	0.0142126	0.98866	0.997498
AAEL009509	709.789	0.00158705	0.114046	0.0139159	0.988897	0.997569
AAEL023192	40.8842	0.00441314	0.32076	0.0137584	0.989023	0.997609
AAEL001476	1102.79	0.00290767	0.21322	0.013637	0.98912	0.99762
AAEL019417	52.2279	0.00456302	0.341996	0.0133423	0.989355	0.997716
AAEL027621	55.0487	-0.00532994	0.405852	-0.0131327	0.989522	0.997716
AAEL026758	49.4142	0.00541075	0.407711	0.0132711	0.989412	0.997716
AAEL004774	940.414	0.00146868	0.112424	0.0130637	0.989577	0.997716
AAEL005020	219.892	-0.00306245	0.235955	-0.012979	0.989645	0.997716
AAEL022640	5.18796	-0.0386457	3.05215	-0.0126618	0.989898	0.997804
AAEL024932	10.9458	0.021914	1.73174	0.0126543	0.989904	0.997804
AAEL023167	7.10386	0.0206949	1.71928	0.012037	0.990396	0.998214
AAEL028219	42.9793	-0.00477377	0.412724	-0.0115665	0.990771	0.998469
AAEL022027	56.635	0.00529797	0.460503	0.0115047	0.990821	0.998469
AAEL023866	5.05701	0.0145489	1.29952	0.0111956	0.991067	0.998631
AAEL008963	17.2951	0.0157334	1.47496	0.010667	0.991489	0.99893
AAEL009876	87.43	0.00444147	0.418674	0.0106084	0.991536	0.99893
AAEL021126	4.28196	-0.023044	2.19456	-0.0105005	0.991622	0.99893
AAEL013119	3226.14	-0.00127565	0.123337	-0.0103428	0.991748	0.99897
AAEL005527	2966.28	-0.00119709	0.119061	-0.0100545	0.991978	0.999115
AAEL008814	3683.88	0.00331062	0.337181	0.00981853	0.992166	0.999161
AAEL002116	31.0774	0.00572637	0.585427	0.00978152	0.992196	0.999161
AAEL018247	9.43357	-0.0166811	1.94098	-0.00859417	0.993143	0.999491
AAEL012438	360.387	0.00154346	0.167192	0.00923169	0.992634	0.999491
AAEL002592	27.9213	-0.00582576	0.684738	-0.00850802	0.993212	0.999491
AAEL022718	24.4599	-0.00999458	1.11303	-0.00897962	0.992835	0.999491
AAEL012684	11105.7	0.00470717	0.540292	0.00871227	0.993049	0.999491
AAEL026233	13.9047	-0.0119061	1.33762	-0.00890096	0.992898	0.999491
AAEL011597	84.8001	0.00330759	0.369786	0.00894462	0.992863	0.999491
AAEL026769	416.64	0.00153327	0.177138	0.00865582	0.993094	0.999491
AAEL012903	23.9972	0.00542067	0.740997	0.00731538	0.994163	0.999767
AAEL027008	265.655	-0.00151832	0.209275	-0.00725516	0.994211	0.999767
AAEL002372	95783.6	-0.00065802	0.0934768	-0.0070394	0.994383	0.999767
AAEL009123	15.2389	-0.00692652	0.887248	-0.00780675	0.993771	0.999767
AAEL003735	800.767	0.000866545	0.109753	0.00789538	0.9937	0.999767
AAEL008801	28389.3	-0.00141492	0.183997	-0.00768988	0.993864	0.999767
AAEL021169	12.5585	-0.00793339	1.13677	-0.00697886	0.994432	0.999767
AAEL022144	7.36019	0.00877113	1.09139	0.00803666	0.993588	0.999767
AAEL001505	1112.3	0.000727189	0.0958597	0.00758597	0.993947	0.999767
AAEL002092	7.81968	-0.0122349	1.7496	-0.00699296	0.99442	0.999767
AAEL027796	13.945	0.00774729	1.08169	0.0071622	0.994285	0.999767
AAEL019968	127.892	-0.00169717	0.258161	-0.00657407	0.994755	0.999918
AAEL019555	5231.84	0.000744286	0.112058	0.00664196	0.994701	0.999918
AAEL021099	4.46865	0	7.56534	0	1	1
AAEL014264	70.8062	-0.000728034	0.313018	-0.00232585	0.998144	1
AAEL009205	5.19321	0	3.88687	0	1	1
AAEL007685	2118.69	7.06168e-05	0.0977535	0.000722397	0.999424	1
AAEL029026	10.6855	0	7.2072	0	1	1
AAEL022658	4.3823	0	4.22244	0	1	1
AAEL003676	5087.22	7.7334e-05	0.160549	0.000481684	0.999616	1
AAEL009401	94.7524	0.000119522	0.340301	0.000351226	0.99972	1
AAEL021290	6.83697	0	3.08548	0	1	1
AAEL021973	5.4927	0	2.42517	0	1	1
AAEL026336	4.23117	0.00390331	0.940434	0.00415054	0.996688	1
AAEL023376	57.4159	0	5.39563	0	1	1
AAEL003568	4.77329	0	2.6083	0	1	1
AAEL019603	12501.9	-0.00144393	0.689692	-0.00209358	0.99833	1
AAEL023295	4.55149	0	7.56534	0	1	1
AAEL000793	16.9851	0	3.41132	0	1	1
AAEL004098	715.829	-0.00109435	0.206155	-0.00530839	0.995765	1
AAEL014079	27.1359	-0.00199	0.662588	-0.00300337	0.997604	1
AAEL012052	168.74	0.00451086	0.709417	0.00635855	0.994927	1
AAEL019925	5224.16	0.000359727	0.125095	0.00287562	0.997706	1
AAEL000776	11.8976	0	5.14069	0	1	1
AAEL009927	12.4588	0.00786752	1.59176	0.00494265	0.996056	1
AAEL013042	4.36272	0	2.58521	0	1	1
AAEL011098	4.8994	0	2.29692	0	1	1
AAEL029057	7.94762	0	7.56534	0	1	1
AAEL023557	22.0992	-0.000756669	0.518294	-0.00145992	0.998835	1
AAEL004803	161.756	-0.000343263	0.329526	-0.00104169	0.999169	1
AAEL002354	6.18648	0	2.31691	0	1	1
AAEL003041	5.96035	0	2.1194	0	1	1
AAEL002422	5.50281	0	6.38638	0	1	1
AAEL019710	4.36545	0	2.41062	0	1	1
AAEL003100	6.43963	0	2.68104	0	1	1
AAEL004271	17.3189	-0.000915956	1.39727	-0.000655533	0.999477	1
AAEL027399	98.1535	0.00155363	0.340608	0.00456135	0.996361	1
AAEL019558	25.1261	0	7.56534	0	1	1
AAEL017145	4.50335	0	3.49332	0	1	1
AAEL026965	9.07107	0	2.16314	0	1	1
AAEL005913	20.7007	-0.000708871	1.19103	-0.000595176	0.999525	1
AAEL003182	7.35735	0	7.56534	0	1	1
AAEL020825	7.07903	-0.00171112	1.93377	-0.000884864	0.999294	1
AAEL006051	48.7471	-0.00119154	0.364134	-0.00327227	0.997389	1
AAEL012644	19.372	0	5.57025	0	1	1
AAEL004382	7.19891	0	7.56534	0	1	1
AAEL007780	21.7136	0	3.27428	0	1	1
AAEL013851	8.8363	0	2.25338	0	1	1
AAEL005266	106781	-0.000321695	0.0875881	-0.00367282	0.99707	1
AAEL022423	69.7575	-0.00106483	2.82022	-0.000377571	0.999699	1
AAEL006511	93625.7	-0.000395279	0.103837	-0.00380674	0.996963	1
AAEL012650	10.6293	0	4.55597	0	1	1
AAEL014066	421.851	0.00408623	0.813005	0.00502608	0.99599	1
AAEL018263	9.87257	0	3.1181	0	1	1
AAEL019583	10.1603	0	7.56534	0	1	1
AAEL020162	5.62834	0.00627362	2.2714	0.00276201	0.997796	1
AAEL012637	965.62	-6.74254e-06	0.170189	-3.96181e-05	0.999968	1
AAEL012639	4.32483	0	4.08071	0	1	1
AAEL017167	110.468	0.000963648	0.360799	0.00267087	0.997869	1
AAEL010235	20.808	0	3.00064	0	1	1
AAEL011889	4.71932	0	3.32434	0	1	1
AAEL027130	826.506	-0.00131776	0.302318	-0.00435887	0.996522	1
AAEL020555	44.166	0.00214508	0.425472	0.00504165	0.995977	1
AAEL026862	0.0813245	0	7.56534	0	1	NA
AAEL025302	0	NA	NA	NA	NA	NA
AAEL016355	0	NA	NA	NA	NA	NA
AAEL022299	0.203319	0	7.56534	0	1	NA
AAEL007233	0.105778	0	7.56534	0	1	NA
AAEL022434	0	NA	NA	NA	NA	NA
AAEL025500	0	NA	NA	NA	NA	NA
AAEL018676	0.753826	-1.14019	1.46544	-0.778055	0.436536	NA
AAEL023302	0.0664194	0	7.56534	0	1	NA
AAEL024461	0	NA	NA	NA	NA	NA
AAEL023307	0	NA	NA	NA	NA	NA
AAEL024466	0.553356	0	7.56534	0	1	NA
AAEL024465	0	NA	NA	NA	NA	NA
AAEL024464	0.527147	0	7.56534	0	1	NA
AAEL019299	0.293642	-1.7334	7.55899	-0.229316	0.818623	NA
AAEL018930	0	NA	NA	NA	NA	NA
AAEL026459	1.09975	0	7.56534	0	1	NA
AAEL016099	0	NA	NA	NA	NA	NA
AAEL016098	0	NA	NA	NA	NA	NA
AAEL002773	0.111206	0	7.56534	0	1	NA
AAEL027107	1.51523	-1.28438	3.32687	-0.386063	0.69945	NA
AAEL024799	0.88979	-1.73662	7.45855	-0.232836	0.815889	NA
AAEL024798	2.61484	2.13985	3.01377	0.710025	0.477688	NA
AAEL024795	1.41728	-1.07857	1.7346	-0.621798	0.534074	NA
AAEL024794	0.0493587	0	7.56534	0	1	NA
AAEL024797	0.128144	0	7.56534	0	1	NA
AAEL024791	0.199479	0	7.56534	0	1	NA
AAEL023912	0	NA	NA	NA	NA	NA
AAEL023913	0	NA	NA	NA	NA	NA
AAEL023910	0.659918	0.667335	2.07183	0.322099	0.747378	NA
AAEL026640	0	NA	NA	NA	NA	NA
AAEL021637	0	NA	NA	NA	NA	NA
AAEL024234	0.0361497	0	7.56534	0	1	NA
AAEL022121	1.93294	1.76541	3.0791	0.573353	0.566406	NA
AAEL028208	0.540088	-0.242523	2.66242	-0.0910914	0.92742	NA
AAEL028755	0	NA	NA	NA	NA	NA
AAEL028206	1.00141	3.0471	7.51739	0.40534	0.685227	NA
AAEL023333	0.139375	0	7.56534	0	1	NA
AAEL024586	0.0729559	0	7.56534	0	1	NA
AAEL005049	1.05285	0	7.56534	0	1	NA
AAEL023430	0	NA	NA	NA	NA	NA
AAEL024580	1.18085	-4.61244	5.21739	-0.884052	0.376668	NA
AAEL025225	0.0415862	0	7.56534	0	1	NA
AAEL025222	0.330279	0	7.56534	0	1	NA
AAEL020301	0.106728	0	7.56534	0	1	NA
AAEL027848	0.0522139	-1.73338	7.55899	-0.229314	0.818625	NA
AAEL020469	0.751313	2.9622	7.51867	0.393979	0.693597	NA
AAEL024582	0	NA	NA	NA	NA	NA
AAEL025828	0	NA	NA	NA	NA	NA
AAEL027511	0	NA	NA	NA	NA	NA
AAEL027517	0	NA	NA	NA	NA	NA
AAEL027846	0.369651	-0.232693	7.55202	-0.030812	0.97542	NA
AAEL027847	0.0184626	0	7.56534	0	1	NA
AAEL022230	0.276327	0	7.56534	0	1	NA
AAEL022231	0	NA	NA	NA	NA	NA
AAEL022234	0.883485	0.105908	7.45676	0.014203	0.988668	NA
AAEL022235	0	NA	NA	NA	NA	NA
AAEL022237	3.02018	1.08966	2.15242	0.506247	0.612684	NA
AAEL022238	0.189329	0	7.56534	0	1	NA
AAEL004505	0.0650495	0	7.56534	0	1	NA
AAEL022833	0.233783	0	7.56534	0	1	NA
AAEL021630	0.538131	2.34296	7.53065	0.311123	0.755707	NA
AAEL024044	1.23556	0	4.97499	0	1	NA
AAEL005153	0.414457	1.6621	7.55002	0.220146	0.825758	NA
AAEL018873	0.0789382	0.585376	7.56534	0.0773761	0.938324	NA
AAEL018871	0	NA	NA	NA	NA	NA
AAEL018870	0	NA	NA	NA	NA	NA
AAEL018876	0.0115963	0	7.56534	0	1	NA
AAEL018874	0	NA	NA	NA	NA	NA
AAEL025820	0.362221	1.66211	7.55002	0.220146	0.825757	NA
AAEL018879	0	NA	NA	NA	NA	NA
AAEL001836	0	NA	NA	NA	NA	NA
AAEL011513	0.695199	3.15458	7.51588	0.419723	0.674688	NA
AAEL025823	0.111842	0	7.56534	0	1	NA
AAEL010396	0.826451	-2.7427	7.52762	-0.364351	0.715596	NA
AAEL010397	0	NA	NA	NA	NA	NA
AAEL022125	2.3079	-3.15804	2.27799	-1.38633	0.165646	NA
AAEL010647	1.73882	0	6.24109	0	1	NA
AAEL000308	3.23157	-0.55208	2.29945	-0.240092	0.810259	NA
AAEL010390	0.0680805	0	7.56534	0	1	NA
AAEL026156	0	NA	NA	NA	NA	NA
AAEL021632	0.400884	0	7.56534	0	1	NA
AAEL020439	0	NA	NA	NA	NA	NA
AAEL014208	0.221283	0.157722	7.48418	0.0210741	0.983187	NA
AAEL008288	0	NA	NA	NA	NA	NA
AAEL024593	4.21854	27.7703	7.4974	3.70399	NA	NA
AAEL004939	0.564274	0	7.56534	0	1	NA
AAEL005710	0	NA	NA	NA	NA	NA
AAEL023540	0.274103	0	7.56534	0	1	NA
AAEL025666	0	NA	NA	NA	NA	NA
AAEL025918	2.04457	2.07872	1.77916	1.16837	0.242656	NA
AAEL025919	2.65333	3.86304	1.67296	2.3091	0.0209379	NA
AAEL023546	0.175652	0	7.56534	0	1	NA
AAEL025914	1.51337	3.13849	1.61516	1.94315	0.0519984	NA
AAEL025916	0.341296	0	7.56534	0	1	NA
AAEL025917	0	NA	NA	NA	NA	NA
AAEL025913	0.792776	0	7.56534	0	1	NA
AAEL009488	0	NA	NA	NA	NA	NA
AAEL009489	0.217739	0	7.56534	0	1	NA
AAEL009484	0.0531355	0	7.56534	0	1	NA
AAEL021213	0	NA	NA	NA	NA	NA
AAEL021210	0	NA	NA	NA	NA	NA
AAEL021216	0	NA	NA	NA	NA	NA
AAEL021576	0	NA	NA	NA	NA	NA
AAEL021219	1.72495	3.26867	2.55467	1.27949	0.200725	NA
AAEL021218	0.04628	0	7.56534	0	1	NA
AAEL007420	2.83164	0	7.56534	0	1	NA
AAEL026073	0.239653	0	7.56534	0	1	NA
AAEL026071	0	NA	NA	NA	NA	NA
AAEL026078	0.880963	-2.39827	7.31018	-0.328073	0.742856	NA
AAEL026079	3.24985	0.400584	1.93099	0.20745	0.835658	NA
AAEL005682	0	NA	NA	NA	NA	NA
AAEL021577	0	NA	NA	NA	NA	NA
AAEL005687	0.134925	0	7.56534	0	1	NA
AAEL001305	3.72327	4.13412	2.88366	1.43363	0.151677	NA
AAEL001309	0	NA	NA	NA	NA	NA
AAEL019296	0	NA	NA	NA	NA	NA
AAEL020028	0	NA	NA	NA	NA	NA
AAEL006884	1.13391	0	7.56534	0	1	NA
AAEL019047	0	NA	NA	NA	NA	NA
AAEL019510	1.53368	2.45831	4.37443	0.561973	0.574134	NA
AAEL026146	1.11427	-0.124607	5.51989	-0.0225741	0.98199	NA
AAEL017553	0.182749	-3.54691	7.51423	-0.472025	0.636909	NA
AAEL017557	0	NA	NA	NA	NA	NA
AAEL023303	0	NA	NA	NA	NA	NA
AAEL007373	3.22738	0.888423	2.97693	0.298436	0.76537	NA
AAEL025501	0.250372	0.585376	7.56534	0.0773761	0.938324	NA
AAEL009035	0.114492	0	7.56534	0	1	NA
AAEL023301	0.0592091	0	7.56534	0	1	NA
AAEL020896	0	NA	NA	NA	NA	NA
AAEL020894	2.01972	-4.24677	2.59628	-1.63572	0.101899	NA
AAEL020892	0.724432	1.21674	3.70893	0.328058	0.742868	NA
AAEL024057	0	NA	NA	NA	NA	NA
AAEL023305	0	NA	NA	NA	NA	NA
AAEL023304	0	NA	NA	NA	NA	NA
AAEL023916	0.0252015	0	7.56534	0	1	NA
AAEL016398	0.0115963	0	7.56534	0	1	NA
AAEL016392	0.0530038	0	7.56534	0	1	NA
AAEL016394	0.486553	0.994497	7.54868	0.131744	0.895186	NA
AAEL016395	0	NA	NA	NA	NA	NA
AAEL016731	0.0239448	0	7.56534	0	1	NA
AAEL006333	4.7009	0	7.56534	0	NA	NA
AAEL025620	0	NA	NA	NA	NA	NA
AAEL022828	0	NA	NA	NA	NA	NA
AAEL022799	0.0957299	0	7.56534	0	1	NA
AAEL022798	0.188823	-1.73338	7.55899	-0.229314	0.818625	NA
AAEL022797	0.838775	1.46663	7.46862	0.196372	0.844319	NA
AAEL022796	0.529825	0	7.56534	0	1	NA
AAEL022823	0	NA	NA	NA	NA	NA
AAEL027668	1.38017	1.64393	2.2195	0.740678	0.458889	NA
AAEL003341	0	NA	NA	NA	NA	NA
AAEL027457	2.28808	-2.27051	3.4486	-0.658387	0.510289	NA
AAEL000139	1.15151	-2.73851	7.52771	-0.36379	0.716014	NA
AAEL024462	0	NA	NA	NA	NA	NA
AAEL027669	0.0785701	0	7.56534	0	1	NA
AAEL004226	3.61463	-0.640208	2.20104	-0.290866	0.771154	NA
AAEL021968	1.14299	1.23809	3.95708	0.312879	0.754372	NA
AAEL023914	0.82409	-0.843495	7.49002	-0.112616	0.910335	NA
AAEL022086	0	NA	NA	NA	NA	NA
AAEL021065	0.114233	0	7.56534	0	1	NA
AAEL003340	0	NA	NA	NA	NA	NA
AAEL016178	0	NA	NA	NA	NA	NA
AAEL016179	0	NA	NA	NA	NA	NA
AAEL016176	0.0127895	0	7.56534	0	1	NA
AAEL016737	0	NA	NA	NA	NA	NA
AAEL016170	0	NA	NA	NA	NA	NA
AAEL027677	0.299227	0	7.56534	0	1	NA
AAEL027675	0	NA	NA	NA	NA	NA
AAEL003308	0.139477	0	7.56534	0	1	NA
AAEL027671	0.104367	0	7.56534	0	1	NA
AAEL027679	0	NA	NA	NA	NA	NA
AAEL001316	3.64081	1.01809	2.48479	0.409729	0.682005	NA
AAEL000715	0	NA	NA	NA	NA	NA
AAEL014824	0.276461	0	7.56534	0	1	NA
AAEL012254	0	NA	NA	NA	NA	NA
AAEL021858	0.519606	0	7.56534	0	1	NA
AAEL020419	0.436604	3.9235	7.50778	0.522591	0.601259	NA
AAEL021850	0.80428	1.79135	3.82325	0.468541	0.639398	NA
AAEL021853	0.874591	2.05039	7.32027	0.280098	0.779402	NA
AAEL021852	0.169715	-0.857277	7.56534	-0.113316	0.90978	NA
AAEL021855	0.0408483	0	7.56534	0	1	NA
AAEL021857	0.632326	-4.14962	7.5081	-0.552686	0.580478	NA
AAEL021856	0	NA	NA	NA	NA	NA
AAEL022644	3.98339	-0.747503	0.536328	-1.39374	0.163395	NA
AAEL026730	0.0353669	0	7.56534	0	1	NA
AAEL009950	0.215756	0	7.56534	0	1	NA
AAEL021432	1.39501	3.07355	4.55528	0.674723	0.499852	NA
AAEL020556	0.0545625	0	7.56534	0	1	NA
AAEL003420	1.07404	4.63723	6.02957	0.769082	0.441845	NA
AAEL023919	1.32537	4.99553	6.08008	0.821623	0.411291	NA
AAEL002909	0.387331	0	7.02864	0	1	NA
AAEL003421	1.13475	3.08359	7.51687	0.410222	0.681643	NA
AAEL015150	0.0365699	0	7.56534	0	1	NA
AAEL024470	3.65901	1.80123	1.80443	0.998223	0.318171	NA
AAEL003131	1.0464	0.0977252	5.38663	0.0181422	0.985525	NA
AAEL024324	0.0127895	0	7.56534	0	1	NA
AAEL024325	3.45646	-2.5054	2.44578	-1.02438	0.305657	NA
AAEL024635	0.915048	1.18298	5.68625	0.208043	0.835196	NA
AAEL024320	0.82658	-2.32666	7.35807	-0.316204	0.751847	NA
AAEL004659	0	NA	NA	NA	NA	NA
AAEL024328	0	NA	NA	NA	NA	NA
AAEL024329	0	NA	NA	NA	NA	NA
AAEL024638	0.140076	-1.73362	7.55899	-0.229346	0.8186	NA
AAEL024639	3.6363	1.50716	0.889252	1.69487	0.0901005	NA
AAEL029006	0.199774	0	7.56534	0	1	NA
AAEL029005	0	NA	NA	NA	NA	NA
AAEL029002	0.0125327	0	7.56534	0	1	NA
AAEL029003	0	NA	NA	NA	NA	NA
AAEL014018	0	NA	NA	NA	NA	NA
AAEL022816	0	NA	NA	NA	NA	NA
AAEL019130	0	NA	NA	NA	NA	NA
AAEL010772	0.440937	0	7.56534	0	1	NA
AAEL020325	0.0655367	0	7.56534	0	1	NA
AAEL020051	0	NA	NA	NA	NA	NA
AAEL000827	0.0471559	0	7.56534	0	1	NA
AAEL000826	0	NA	NA	NA	NA	NA
AAEL000821	0.475608	2.05003	7.53837	0.271947	0.785663	NA
AAEL021436	0	NA	NA	NA	NA	NA
AAEL011259	0.101204	0	7.56534	0	1	NA
AAEL023620	0	NA	NA	NA	NA	NA
AAEL011253	0.940881	0	7.30057	0	1	NA
AAEL001745	0.665267	0	7.56534	0	1	NA
AAEL022916	0	NA	NA	NA	NA	NA
AAEL016353	0	NA	NA	NA	NA	NA
AAEL020927	0	NA	NA	NA	NA	NA
AAEL024082	1.69536	0.0342304	1.8854	0.0181555	0.985515	NA
AAEL017201	0	NA	NA	NA	NA	NA
AAEL012248	0.194573	0	7.56534	0	1	NA
AAEL026091	0	NA	NA	NA	NA	NA
AAEL021669	0	NA	NA	NA	NA	NA
AAEL021662	0	NA	NA	NA	NA	NA
AAEL021663	0	NA	NA	NA	NA	NA
AAEL021664	1.38384	-3.01674	5.59709	-0.538983	0.589899	NA
AAEL021665	0.523339	3.20472	7.51521	0.426432	0.669793	NA
AAEL022007	1.27366	2.37688	5.00516	0.474885	0.634869	NA
AAEL022006	0.533199	0	7.56534	0	1	NA
AAEL022004	0	NA	NA	NA	NA	NA
AAEL022003	1.26627	0	5.56099	0	1	NA
AAEL004876	3.51067	1.40807	2.46403	0.571449	0.567696	NA
AAEL004872	0.140787	-1.40352	7.56236	-0.185593	0.852764	NA
AAEL026247	1.66431	-2.72798	3.39389	-0.803793	0.421517	NA
AAEL026246	0	NA	NA	NA	NA	NA
AAEL004543	1.40471	0	7.11018	0	1	NA
AAEL023817	0	NA	NA	NA	NA	NA
AAEL020953	1.80833	-0.648396	1.95969	-0.330866	0.740745	NA
AAEL020951	0	NA	NA	NA	NA	NA
AAEL006430	0	NA	NA	NA	NA	NA
AAEL020958	0	NA	NA	NA	NA	NA
AAEL026732	3.17925	1.6302	1.88016	0.867056	0.385911	NA
AAEL018070	0	NA	NA	NA	NA	NA
AAEL002320	2.08423	-3.05921	5.53354	-0.552849	0.580367	NA
AAEL018801	0	NA	NA	NA	NA	NA
AAEL017702	0.291492	0	7.56534	0	1	NA
AAEL019709	2.43052	4.45786	3.61778	1.23221	0.217872	NA
AAEL019706	2.98455	0.346038	2.54184	0.136137	0.891713	NA
AAEL023814	1.13682	4.15905	5.47431	0.75974	0.44741	NA
AAEL007483	2.01635	-5.12705	4.04783	-1.26662	0.205292	NA
AAEL024596	0	NA	NA	NA	NA	NA
AAEL023758	1.86567	-0.9484	3.0373	-0.312251	0.75485	NA
AAEL013288	0.245152	0	7.56534	0	1	NA
AAEL019952	1.93262	-1.67043	4.68287	-0.356711	0.721308	NA
AAEL004442	0.712288	3.26315	7.51446	0.434249	0.664107	NA
AAEL003225	0	NA	NA	NA	NA	NA
AAEL023652	0.115975	0	7.56534	0	1	NA
AAEL001820	1.90615	4.6176	4.08993	1.12902	0.258891	NA
AAEL026098	0.514873	2.3708	7.53	0.314848	0.752877	NA
AAEL028080	0.742565	0	7.56534	0	1	NA
AAEL026076	0	NA	NA	NA	NA	NA
AAEL007217	0	NA	NA	NA	NA	NA
AAEL026099	0.436631	1.20925	7.56282	0.159894	0.872965	NA
AAEL023811	1.98056	-1.48124	3.98219	-0.371966	0.709918	NA
AAEL020412	2.68837	1.17394	1.03216	1.13737	0.255385	NA
AAEL008378	1.44106	4.10866	5.24579	0.78323	0.433492	NA
AAEL012886	0.738846	0	7.56534	0	1	NA
AAEL023403	1.67537	-4.32549	3.31164	-1.30615	0.191502	NA
AAEL019850	1.37068	-1.73093	4.44467	-0.38944	0.69695	NA
AAEL024409	0.0147109	0	7.56534	0	1	NA
AAEL017960	0	NA	NA	NA	NA	NA
AAEL024404	2.09204	0.389768	3.9055	0.0997996	0.920503	NA
AAEL013423	0	NA	NA	NA	NA	NA
AAEL024401	0.849079	4.67693	7.50309	0.623334	0.533065	NA
AAEL023360	0.0271082	0	7.56534	0	1	NA
AAEL024403	0	NA	NA	NA	NA	NA
AAEL024402	0	NA	NA	NA	NA	NA
AAEL020719	0	NA	NA	NA	NA	NA
AAEL012088	0	NA	NA	NA	NA	NA
AAEL012089	0	NA	NA	NA	NA	NA
AAEL020107	0	NA	NA	NA	NA	NA
AAEL016597	0	NA	NA	NA	NA	NA
AAEL026072	0.837263	0.350073	2.05722	0.170168	0.864878	NA
AAEL022960	0	NA	NA	NA	NA	NA
AAEL023041	0	NA	NA	NA	NA	NA
AAEL025811	0	NA	NA	NA	NA	NA
AAEL020610	0	NA	NA	NA	NA	NA
AAEL021154	0.390263	-0.857277	7.56534	-0.113316	0.90978	NA
AAEL020771	0.0461565	0	7.56534	0	1	NA
AAEL001988	0	NA	NA	NA	NA	NA
AAEL022588	0.0245617	0	7.56534	0	1	NA
AAEL024502	0.111805	-1.73362	7.55899	-0.229346	0.8186	NA
AAEL022583	0	NA	NA	NA	NA	NA
AAEL022581	1.90751	2.23101	4.35958	0.511749	0.608827	NA
AAEL022587	0.0148023	0	7.56534	0	1	NA
AAEL022584	0.0715615	0	7.56534	0	1	NA
AAEL022585	0.0785701	0	7.56534	0	1	NA
AAEL023981	0.307161	1.07871	7.49518	0.143921	0.885563	NA
AAEL023980	1.37142	0	5.57335	0	1	NA
AAEL023982	0	NA	NA	NA	NA	NA
AAEL023984	2.13626	-0.958031	3.0959	-0.309452	0.756978	NA
AAEL023987	0.130535	-3.06092	7.52142	-0.406961	0.684037	NA
AAEL023986	0	NA	NA	NA	NA	NA
AAEL020703	0.494453	1.28122	5.97039	0.214595	0.830083	NA
AAEL024509	0	NA	NA	NA	NA	NA
AAEL025752	0.44839	1.71604	7.54867	0.22733	0.820167	NA
AAEL025753	0.039158	0	7.56534	0	1	NA
AAEL025751	0	NA	NA	NA	NA	NA
AAEL025757	0.977344	-1.68122	3.0017	-0.56009	0.575418	NA
AAEL025206	0	NA	NA	NA	NA	NA
AAEL016611	0	NA	NA	NA	NA	NA
AAEL025209	0	NA	NA	NA	NA	NA
AAEL025758	0	NA	NA	NA	NA	NA
AAEL016615	0.169063	0	7.56534	0	1	NA
AAEL005108	0.151291	0	7.56534	0	1	NA
AAEL016616	0	NA	NA	NA	NA	NA
AAEL020306	3.93839	0.518209	2.39868	0.216039	0.828957	NA
AAEL025761	0	NA	NA	NA	NA	NA
AAEL027538	1.85385	-0.584909	4.68125	-0.124947	0.900565	NA
AAEL025227	0	NA	NA	NA	NA	NA
AAEL027534	0	NA	NA	NA	NA	NA
AAEL027535	0.16867	0	7.56534	0	1	NA
AAEL027537	0	NA	NA	NA	NA	NA
AAEL027530	0	NA	NA	NA	NA	NA
AAEL020304	0.248217	1.28107	6.41146	0.199809	0.84163	NA
AAEL020305	0	NA	NA	NA	NA	NA
AAEL003232	0.25602	0	7.56534	0	1	NA
AAEL026350	0	NA	NA	NA	NA	NA
AAEL014615	0.0939833	-2.14083	7.54379	-0.283786	0.776574	NA
AAEL029043	0	NA	NA	NA	NA	NA
AAEL001814	0.394092	0	7.56534	0	1	NA
AAEL018811	0	NA	NA	NA	NA	NA
AAEL020189	0.676638	1.20679	2.29095	0.526764	0.598358	NA
AAEL001073	0.305231	3.26315	7.51446	0.434249	0.664107	NA
AAEL024640	0.316084	1.21005	7.5246	0.160812	0.872241	NA
AAEL024315	0.942935	0	2.78878	0	1	NA
AAEL020807	0	NA	NA	NA	NA	NA
AAEL024314	0	NA	NA	NA	NA	NA
AAEL000495	0	NA	NA	NA	NA	NA
AAEL026358	0.0569828	0	7.56534	0	1	NA
AAEL023872	0.223376	0	7.56534	0	1	NA
AAEL024861	0	NA	NA	NA	NA	NA
AAEL000492	0.839446	-0.443062	2.93314	-0.151054	0.879933	NA
AAEL024644	0.270351	0	7.56534	0	1	NA
AAEL000498	0.78048	-2.14117	7.41916	-0.2886	0.772887	NA
AAEL025817	0.0279701	0	7.56534	0	1	NA
AAEL022265	1.1034	0	5.56542	0	1	NA
AAEL024319	0.923354	-4.54759	7.50524	-0.605922	0.544567	NA
AAEL020803	0.0392851	0	7.56534	0	1	NA
AAEL027439	0.639042	-0.342908	7.49469	-0.0457535	0.963507	NA
AAEL019858	1.81493	0	4.63956	0	1	NA
AAEL020418	0	NA	NA	NA	NA	NA
AAEL027842	2.15379	-0.956391	2.25189	-0.424706	0.671051	NA
AAEL027438	0.548011	0	7.56534	0	1	NA
AAEL023875	0.704095	3.1688	5.70193	0.555742	0.578387	NA
AAEL027843	0.309818	-0.135953	4.70376	-0.028903	0.976942	NA
AAEL021051	0.0825228	0	7.56534	0	1	NA
AAEL021053	0.234622	1.74959	7.53706	0.232132	0.816436	NA
AAEL021052	0.176345	0	7.56534	0	1	NA
AAEL021055	3.68152	5.15492	1.76311	2.92376	0.0034583	NA
AAEL021057	0	NA	NA	NA	NA	NA
AAEL021059	0.122809	0	7.56534	0	1	NA
AAEL021058	0	NA	NA	NA	NA	NA
AAEL020710	2.30283	0.24229	2.116	0.114504	0.908839	NA
AAEL026587	0	NA	NA	NA	NA	NA
AAEL026584	0	NA	NA	NA	NA	NA
AAEL023568	0	NA	NA	NA	NA	NA
AAEL026583	0	NA	NA	NA	NA	NA
AAEL026580	0.124846	0	7.56534	0	1	NA
AAEL026581	0.829597	0	7.56534	0	1	NA
AAEL023563	0.036598	0	7.56534	0	1	NA
AAEL023567	0	NA	NA	NA	NA	NA
AAEL026588	3.92792	2.5145	1.62341	1.5489	0.121406	NA
AAEL023564	0.364945	1.3639	6.20502	0.219806	0.826023	NA
AAEL025975	1.91497	2.56804	2.62731	0.977441	0.328351	NA
AAEL025972	0.127725	0	7.56534	0	1	NA
AAEL025973	0.463849	0	7.56534	0	1	NA
AAEL025970	0.137775	0	7.56534	0	1	NA
AAEL022912	3.63504	0	7.56534	0	1	NA
AAEL024565	0	NA	NA	NA	NA	NA
AAEL025978	2.15173	-3.60341	3.10412	-1.16085	0.245703	NA
AAEL021588	3.19763	1.12233	1.3251	0.846976	0.397009	NA
AAEL022663	0.0793339	0	7.56534	0	1	NA
AAEL021587	2.09727	1.36458	3.89891	0.349991	0.726345	NA
AAEL021275	3.02662	1.71205	2.38384	0.718192	0.472639	NA
AAEL021277	0.0353669	0	7.56534	0	1	NA
AAEL021270	0.433385	0	7.56534	0	1	NA
AAEL021273	0.181215	-2.28	7.53943	-0.30241	0.76234	NA
AAEL021272	0	NA	NA	NA	NA	NA
AAEL010624	0	NA	NA	NA	NA	NA
AAEL021279	0.102322	0	7.56534	0	1	NA
AAEL019280	0.920391	0.200939	2.70378	0.0743177	0.940758	NA
AAEL007911	0.296334	0	7.56534	0	1	NA
AAEL017397	0.882004	-4.0388	4.47041	-0.903452	0.366286	NA
AAEL023696	0.82456	-2.74265	7.46509	-0.367397	0.713323	NA
AAEL023690	0.259406	0	7.56534	0	1	NA
AAEL023693	0	NA	NA	NA	NA	NA
AAEL020715	0	NA	NA	NA	NA	NA
AAEL011931	0	NA	NA	NA	NA	NA
AAEL022579	0.210491	0	7.56534	0	1	NA
AAEL011935	0.495336	3.20987	7.51514	0.42712	0.669292	NA
AAEL022156	0	NA	NA	NA	NA	NA
AAEL021312	2.20462	0.470985	1.96038	0.240252	0.810135	NA
AAEL029001	0	NA	NA	NA	NA	NA
AAEL021050	1.96591	3.74971	4.56895	0.820693	0.411821	NA
AAEL026593	0	NA	NA	NA	NA	NA
AAEL026754	0	NA	NA	NA	NA	NA
AAEL028242	0.211243	0	7.56534	0	1	NA
AAEL021659	1.18803	0	7.56534	0	1	NA
AAEL026198	1.70754	-0.882981	4.26078	-0.207235	0.835827	NA
AAEL009013	0	NA	NA	NA	NA	NA
AAEL009011	0	NA	NA	NA	NA	NA
AAEL009019	0.228785	0	7.56534	0	1	NA
AAEL022618	0	NA	NA	NA	NA	NA
AAEL022612	0	NA	NA	NA	NA	NA
AAEL022029	0	NA	NA	NA	NA	NA
AAEL022610	0.0839103	0	7.56534	0	1	NA
AAEL022616	0	NA	NA	NA	NA	NA
AAEL022614	0.122939	-1.40352	7.56236	-0.185593	0.852764	NA
AAEL026058	2.51972	0.790829	2.13728	0.370016	0.711371	NA
AAEL026059	0.623747	-1.27072	7.48824	-0.169695	0.86525	NA
AAEL020138	0	NA	NA	NA	NA	NA
AAEL026722	0.694906	-0.979815	3.80148	-0.257746	0.796603	NA
AAEL026723	0.999079	0	4.91985	0	1	NA
AAEL026720	1.24599	3.04862	6.15254	0.495507	0.620243	NA
AAEL026053	1.92824	0	7.56534	0	1	NA
AAEL026726	0	NA	NA	NA	NA	NA
AAEL026724	0.471948	0	7.56534	0	1	NA
AAEL025441	0	NA	NA	NA	NA	NA
AAEL027021	0	NA	NA	NA	NA	NA
AAEL006351	1.1786	0	7.56534	0	1	NA
AAEL022777	0.262529	0	7.56534	0	1	NA
AAEL022776	0	NA	NA	NA	NA	NA
AAEL001444	3.37212	-0.476896	3.19022	-0.149487	0.88117	NA
AAEL022809	1.89637	-5.13456	4.80519	-1.06854	0.285275	NA
AAEL022808	0	NA	NA	NA	NA	NA
AAEL008943	0.955168	3.45963	6.24352	0.554116	0.5795	NA
AAEL008940	0.497999	0	7.56534	0	1	NA
AAEL008498	1.03073	3.36843	7.51318	0.448336	0.65391	NA
AAEL002632	3.59531	-0.706434	2.45585	-0.287653	0.773612	NA
AAEL002631	0.209748	-2.6956	7.52865	-0.358046	0.720309	NA
AAEL002189	0	NA	NA	NA	NA	NA
AAEL018788	0	NA	NA	NA	NA	NA
AAEL002185	0.815822	3.85317	7.50835	0.513184	0.607823	NA
AAEL002187	1.06968	0	7.56534	0	1	NA
AAEL016116	0	NA	NA	NA	NA	NA
AAEL023246	2.34756	-1.96412	2.91023	-0.674903	0.499737	NA
AAEL016114	0	NA	NA	NA	NA	NA
AAEL016115	0	NA	NA	NA	NA	NA
AAEL023244	2.264	-2.21219	1.79614	-1.23163	0.218086	NA
AAEL016119	0	NA	NA	NA	NA	NA
AAEL003322	2.65808	-2.72871	3.07995	-0.885959	0.37564	NA
AAEL003321	0.0684318	0	7.56534	0	1	NA
AAEL003320	0.877819	3.36224	7.15041	0.470217	0.6382	NA
AAEL003329	0	NA	NA	NA	NA	NA
AAEL026599	0.522887	0.58538	6.73783	0.0868796	0.930767	NA
AAEL020514	0.226546	-1.39634	7.54456	-0.185079	0.853167	NA
AAEL027024	0	NA	NA	NA	NA	NA
AAEL013504	0	NA	NA	NA	NA	NA
AAEL018941	0	NA	NA	NA	NA	NA
AAEL006888	2.70042	-0.454261	3.26552	-0.139108	0.889365	NA
AAEL024642	0	NA	NA	NA	NA	NA
AAEL002458	0	NA	NA	NA	NA	NA
AAEL018940	0	NA	NA	NA	NA	NA
AAEL021873	0.845416	-1.04742	7.45464	-0.140506	0.88826	NA
AAEL021872	0	NA	NA	NA	NA	NA
AAEL029009	0	NA	NA	NA	NA	NA
AAEL007005	0	NA	NA	NA	NA	NA
AAEL028041	0.941228	3.87942	3.91877	0.989959	0.322194	NA
AAEL028040	0.0126008	0	7.56534	0	1	NA
AAEL028042	1.30552	1.2825	4.07243	0.314924	0.75282	NA
AAEL028045	0.47109	-2.73851	7.5277	-0.36379	0.716015	NA
AAEL003274	0	NA	NA	NA	NA	NA
AAEL027413	0	NA	NA	NA	NA	NA
AAEL020511	0.431704	0	7.56534	0	1	NA
AAEL010395	1.99532	-0.538452	4.56645	-0.117915	0.906135	NA
AAEL003272	0	NA	NA	NA	NA	NA
AAEL010393	0.112984	0	7.56534	0	1	NA
AAEL024619	0	NA	NA	NA	NA	NA
AAEL024349	2.98934	2.98907	1.55603	1.92095	0.0547374	NA
AAEL024610	0	NA	NA	NA	NA	NA
AAEL024344	0.548739	0	5.33016	0	1	NA
AAEL024345	0.752354	-1.42117	7.44785	-0.190817	0.848669	NA
AAEL024614	0.851717	2.15647	7.42491	0.290437	0.771482	NA
AAEL024617	0	NA	NA	NA	NA	NA
AAEL004674	0.410357	0	7.56534	0	1	NA
AAEL004677	0	NA	NA	NA	NA	NA
AAEL004671	0	NA	NA	NA	NA	NA
AAEL014848	2.11121	3.94919	2.68161	1.47269	0.140834	NA
AAEL004673	2.46469	1.53145	2.75866	0.555141	0.578798	NA
AAEL018945	0	NA	NA	NA	NA	NA
AAEL022895	0	NA	NA	NA	NA	NA
AAEL008681	0.465628	0	7.56534	0	1	NA
AAEL025661	0.444909	0	7.56534	0	1	NA
AAEL000809	1.72352	-2.69361	5.17279	-0.520727	0.602557	NA
AAEL004585	0	NA	NA	NA	NA	NA
AAEL025447	0.240111	0	7.56534	0	1	NA
AAEL016874	0	NA	NA	NA	NA	NA
AAEL009787	0.271351	0	7.56534	0	1	NA
AAEL009784	0.822978	0	5.66984	0	1	NA
AAEL009783	0.123215	0	7.56534	0	1	NA
AAEL011230	0.113966	0	7.56534	0	1	NA
AAEL017547	0.202577	0	7.56534	0	1	NA
AAEL024968	4.20671	0	7.56534	0	NA	NA
AAEL024969	0.484094	2.28118	2.52689	0.902761	0.366653	NA
AAEL024963	0.218872	0	7.56534	0	1	NA
AAEL024960	0.614135	0	7.56534	0	1	NA
AAEL024966	0	NA	NA	NA	NA	NA
AAEL024967	0	NA	NA	NA	NA	NA
AAEL024965	2.10125	1.67764	3.80453	0.440959	0.659243	NA
AAEL002622	0.23535	-1.70997	7.55945	-0.226203	0.821043	NA
AAEL029028	0	NA	NA	NA	NA	NA
AAEL029029	0	NA	NA	NA	NA	NA
AAEL020041	0.89805	-0.624151	5.39021	-0.115794	0.907816	NA
AAEL020516	0.988335	-3.06512	7.52135	-0.407523	0.683624	NA
AAEL029022	0	NA	NA	NA	NA	NA
AAEL029023	0.0792817	0	7.56534	0	1	NA
AAEL020045	0.146047	0	7.56534	0	1	NA
AAEL020512	8.24063	0	7.56534	0	NA	NA
AAEL024440	0.896486	-1.41605	1.5565	-0.909761	0.362949	NA
AAEL021648	0.92359	0	7.40043	0	1	NA
AAEL021649	0	NA	NA	NA	NA	NA
AAEL021647	0.0972398	0	7.56534	0	1	NA
AAEL006985	0.196846	-1.73338	7.55899	-0.229314	0.818625	NA
AAEL021642	0.0132223	0	7.56534	0	1	NA
AAEL021643	0	NA	NA	NA	NA	NA
AAEL002356	0	NA	NA	NA	NA	NA
AAEL022903	0.184392	-3.30516	7.51751	-0.439662	0.660182	NA
AAEL004856	0.0588437	0	7.56534	0	1	NA
AAEL004857	0.304043	0	7.56534	0	1	NA
AAEL026910	0.221862	0	7.56534	0	1	NA
AAEL026913	1.2431	0.565687	4.12216	0.137231	0.890849	NA
AAEL026912	0	NA	NA	NA	NA	NA
AAEL026914	0	NA	NA	NA	NA	NA
AAEL026261	0.17397	0	7.56534	0	1	NA
AAEL026916	0	NA	NA	NA	NA	NA
AAEL026268	0	NA	NA	NA	NA	NA
AAEL005773	0.26199	0	7.56534	0	1	NA
AAEL001178	0	NA	NA	NA	NA	NA
AAEL005186	0.978353	3.18283	2.65731	1.19776	0.231009	NA
AAEL005183	0.0369252	0	7.56534	0	1	NA
AAEL005182	0.296245	0	7.56534	0	1	NA
AAEL019498	0	NA	NA	NA	NA	NA
AAEL019490	0.775556	0	7.56534	0	1	NA
AAEL019497	0	NA	NA	NA	NA	NA
AAEL019494	1.82979	0	4.10425	0	1	NA
AAEL024445	0	NA	NA	NA	NA	NA
AAEL019261	0.0200585	0	7.56534	0	1	NA
AAEL018011	1.48405	4.29053	4.86413	0.882075	0.377736	NA
AAEL017763	0	NA	NA	NA	NA	NA
AAEL024444	0.0962903	0	7.56534	0	1	NA
AAEL020575	0.122545	0	7.56534	0	1	NA
AAEL020656	1.00691	-2.48074	2.61238	-0.949608	0.342312	NA
AAEL019729	0.0579816	0	7.56534	0	1	NA
AAEL007587	0.447919	2.47759	7.5276	0.329134	0.742055	NA
AAEL007582	0.0369252	0	7.56534	0	1	NA
AAEL023736	2.9506	1.12423	1.94149	0.579055	0.562552	NA
AAEL023737	0.0304824	0	7.56534	0	1	NA
AAEL023734	3.73819	-1.23728	0.898028	-1.37778	0.168271	NA
AAEL023735	0	NA	NA	NA	NA	NA
AAEL023732	0.197209	0	7.56534	0	1	NA
AAEL023733	0.250602	-3.02802	7.522	-0.402555	0.687276	NA
AAEL023730	0.16471	3.26315	7.51446	0.434249	0.664107	NA
AAEL023731	0	NA	NA	NA	NA	NA
AAEL005720	1.05517	2.1565	7.39046	0.291795	0.770443	NA
AAEL023738	0	NA	NA	NA	NA	NA
AAEL022628	3.58269	1.9291	1.91799	1.00579	0.314515	NA
AAEL017188	1.17635	-1.02648	5.2061	-0.197169	0.843696	NA
AAEL017182	0.196808	0	7.56534	0	1	NA
AAEL027303	3.05338	4.83397	2.53633	1.90589	0.0566643	NA
AAEL025445	1.53237	0	4.90073	0	1	NA
AAEL023317	0	NA	NA	NA	NA	NA
AAEL018864	0	NA	NA	NA	NA	NA
AAEL023398	1.41877	0	7.56534	0	1	NA
AAEL027302	0	NA	NA	NA	NA	NA
AAEL024167	0.704896	-2.73228	3.44296	-0.793586	0.427437	NA
AAEL018865	0	NA	NA	NA	NA	NA
AAEL019874	0.550258	0	7.56534	0	1	NA
AAEL024422	0	NA	NA	NA	NA	NA
AAEL024421	0.0821703	0	7.56534	0	1	NA
AAEL019878	0.217846	3.26315	7.51446	0.434249	0.664107	NA
AAEL028667	0	NA	NA	NA	NA	NA
AAEL009203	0	NA	NA	NA	NA	NA
AAEL009207	0	NA	NA	NA	NA	NA
AAEL009204	0.119581	0	7.56534	0	1	NA
AAEL009978	0	NA	NA	NA	NA	NA
AAEL023390	2.59146	-0.139263	1.32425	-0.105164	0.916246	NA
AAEL009209	0	NA	NA	NA	NA	NA
AAEL028660	0	NA	NA	NA	NA	NA
AAEL023545	0	NA	NA	NA	NA	NA
AAEL024523	1.22581	0	5.08652	0	1	NA
AAEL015586	0	NA	NA	NA	NA	NA
AAEL023868	0.106271	0	7.56534	0	1	NA
AAEL023869	0.32205	1.71583	7.54868	0.227302	0.820189	NA
AAEL021069	0	NA	NA	NA	NA	NA
AAEL022011	0.145412	0	7.56534	0	1	NA
AAEL016589	0	NA	NA	NA	NA	NA
AAEL016583	0	NA	NA	NA	NA	NA
AAEL016585	0	NA	NA	NA	NA	NA
AAEL016587	0	NA	NA	NA	NA	NA
AAEL016586	0	NA	NA	NA	NA	NA
AAEL027732	0.154867	-2.7427	7.52762	-0.364351	0.715596	NA
AAEL027733	0.393396	-0.13595	7.56534	-0.0179702	0.985663	NA
AAEL027730	0.0463853	0	7.56534	0	1	NA
AAEL027734	0.0332151	0	7.56534	0	1	NA
AAEL027084	0.218416	0	7.56534	0	1	NA
AAEL027086	0.0823551	2.26384	7.53259	0.300539	0.763766	NA
AAEL027087	0.177009	0	7.56534	0	1	NA
AAEL027080	0.20804	0	7.56534	0	1	NA
AAEL027081	2.07086	-0.0964679	2.99353	-0.0322254	0.974292	NA
AAEL027082	0	NA	NA	NA	NA	NA
AAEL028703	0	NA	NA	NA	NA	NA
AAEL024281	0	NA	NA	NA	NA	NA
AAEL028701	0	NA	NA	NA	NA	NA
AAEL024287	0.551765	2.05003	7.53836	0.271947	0.785663	NA
AAEL024284	0.0511579	0	7.56534	0	1	NA
AAEL026554	0.525088	0	7.56534	0	1	NA
AAEL024288	0.213189	2.15636	7.53539	0.286164	0.774752	NA
AAEL023867	0	NA	NA	NA	NA	NA
AAEL014981	3.69185	3.81579	3.21339	1.18746	0.235044	NA
AAEL016633	0	NA	NA	NA	NA	NA
AAEL016632	0	NA	NA	NA	NA	NA
AAEL025776	0.0546434	0	7.56534	0	1	NA
AAEL025777	0.728055	-3.70739	7.51234	-0.493506	0.621655	NA
AAEL025770	0.0680805	0	7.56534	0	1	NA
AAEL025773	0.0731399	0	7.56534	0	1	NA
AAEL016639	0.0401034	0	7.56534	0	1	NA
AAEL016638	0.0289938	0	7.56534	0	1	NA
AAEL027884	0	NA	NA	NA	NA	NA
AAEL027555	1.91848	4.226	2.53519	1.66694	0.0955273	NA
AAEL027880	0.410138	0	7.56534	0	1	NA
AAEL027881	0.498663	0	7.56534	0	1	NA
AAEL027888	1.42351	2.10508	2.35234	0.894885	0.370848	NA
AAEL027559	2.8312	-4.05777	2.87249	-1.41263	0.157764	NA
AAEL014180	1.84658	2.75584	5.90196	0.466936	0.640546	NA
AAEL001196	0.0887731	0	7.56534	0	1	NA
AAEL025487	0.396381	0	7.56534	0	1	NA
AAEL018835	0	NA	NA	NA	NA	NA
AAEL018834	0	NA	NA	NA	NA	NA
AAEL025482	0	NA	NA	NA	NA	NA
AAEL018832	0	NA	NA	NA	NA	NA
AAEL025480	0.0777665	1.7789	7.54704	0.235708	0.813659	NA
AAEL018830	0	NA	NA	NA	NA	NA
AAEL011005	0	NA	NA	NA	NA	NA
AAEL028809	0.148487	0	7.56534	0	1	NA
AAEL011001	0.341676	-2.7427	7.52762	-0.364351	0.715596	NA
AAEL021613	0.716637	-2.69495	6.42362	-0.419538	0.674823	NA
AAEL011002	0.191471	0	7.56534	0	1	NA
AAEL002613	0.30957	2.3708	7.53	0.314848	0.752877	NA
AAEL021215	0.397376	0	4.18218	0	1	NA
AAEL022929	0	NA	NA	NA	NA	NA
AAEL004817	1.64952	0	4.1552	0	1	NA
AAEL020449	0	NA	NA	NA	NA	NA
AAEL025168	0	NA	NA	NA	NA	NA
AAEL004524	2.84243	-4.84932	2.93013	-1.65499	0.0979271	NA
AAEL021079	1.46582	0.134011	7.06234	0.0189755	0.984861	NA
AAEL021078	3.43315	-0.597499	1.5582	-0.383454	0.701383	NA
AAEL021076	0.0231927	0	7.56534	0	1	NA
AAEL021075	1.35011	1.68134	3.51138	0.478826	0.632062	NA
AAEL021074	0	NA	NA	NA	NA	NA
AAEL025165	0.520907	2.15636	7.53538	0.286164	0.774752	NA
AAEL025958	0	NA	NA	NA	NA	NA
AAEL025959	0.0493022	0	7.56534	0	1	NA
AAEL020708	3.12274	3.16695	2.76673	1.14465	0.252352	NA
AAEL020744	0.285653	-1.73342	7.55899	-0.229319	0.818621	NA
AAEL025950	0	NA	NA	NA	NA	NA
AAEL023504	0	NA	NA	NA	NA	NA
AAEL025952	0	NA	NA	NA	NA	NA
AAEL025954	0.642858	-2.10347	5.50084	-0.38239	0.702172	NA
AAEL020704	0	NA	NA	NA	NA	NA
AAEL025957	1.49204	-2.0976	3.31207	-0.63332	0.526525	NA
AAEL001695	0.8874	0	7.56534	0	1	NA
AAEL007424	0	NA	NA	NA	NA	NA
AAEL024706	2.55724	0.18962	2.37042	0.0799941	0.936242	NA
AAEL018903	0	NA	NA	NA	NA	NA
AAEL026070	3.22328	5.38683	2.77138	1.94374	0.0519269	NA
AAEL021259	0.0829406	0	7.56534	0	1	NA
AAEL021253	0.0962871	0	7.56534	0	1	NA
AAEL021252	0.400822	-2.32683	7.53806	-0.308677	0.757567	NA
AAEL021251	1.21774	2.74918	3.4858	0.788681	0.430299	NA
AAEL021250	3.98425	1.62769	1.41407	1.15107	0.249703	NA
AAEL010353	0	NA	NA	NA	NA	NA
AAEL024705	0	NA	NA	NA	NA	NA
AAEL010354	0	NA	NA	NA	NA	NA
AAEL000340	0.124354	0	7.56534	0	1	NA
AAEL000344	0	NA	NA	NA	NA	NA
AAEL024703	1.63951	0	7.56534	0	1	NA
AAEL017372	0.250047	0	7.56534	0	1	NA
AAEL017375	0	NA	NA	NA	NA	NA
AAEL027023	0	NA	NA	NA	NA	NA
AAEL001346	0.108869	0	7.56534	0	1	NA
AAEL001343	2.8608	0.36173	2.77087	0.130548	0.896133	NA
AAEL027752	0.318249	-1.73325	7.55899	-0.229297	0.818638	NA
AAEL022501	0.169516	0.585376	7.56534	0.0773761	0.938324	NA
AAEL011916	0.577576	2.05003	7.53837	0.271947	0.785663	NA
AAEL011915	0	NA	NA	NA	NA	NA
AAEL028152	3.96776	3.28889	1.99235	1.65076	0.098787	NA
AAEL025010	1.96173	-0.706377	1.64633	-0.429062	0.667878	NA
AAEL027756	0	NA	NA	NA	NA	NA
AAEL005680	0	NA	NA	NA	NA	NA
AAEL008711	0.387253	0	7.56534	0	1	NA
AAEL019004	0	NA	NA	NA	NA	NA
AAEL019007	0.324465	0	7.56534	0	1	NA
AAEL019006	0	NA	NA	NA	NA	NA
AAEL019001	0	NA	NA	NA	NA	NA
AAEL019003	0	NA	NA	NA	NA	NA
AAEL019002	0	NA	NA	NA	NA	NA
AAEL019008	0	NA	NA	NA	NA	NA
AAEL020853	0.6474	-3.74394	7.51194	-0.498399	0.618203	NA
AAEL020856	0	NA	NA	NA	NA	NA
AAEL020857	0	NA	NA	NA	NA	NA
AAEL020854	0	NA	NA	NA	NA	NA
AAEL020661	0.370298	0	7.56534	0	1	NA
AAEL020858	3.92337	1.65101	1.24704	1.32394	0.185522	NA
AAEL020859	1.56223	0.842639	2.56001	0.329155	0.742038	NA
AAEL027501	0.0171011	-0.857277	7.56534	-0.113316	0.90978	NA
AAEL022638	1.00649	1.21101	5.70435	0.212295	0.831877	NA
AAEL022639	0.0772793	-1.73338	7.55899	-0.229314	0.818625	NA
AAEL021671	0.0712401	0	7.56534	0	1	NA
AAEL022634	0.55544	-3.69622	6.66516	-0.554559	0.579197	NA
AAEL022635	0	NA	NA	NA	NA	NA
AAEL022636	0.824788	-1.56362	4.4317	-0.352825	0.724219	NA
AAEL022630	0	NA	NA	NA	NA	NA
AAEL022633	0	NA	NA	NA	NA	NA
AAEL026708	0.0876682	0	7.56534	0	1	NA
AAEL026709	0.172131	0	7.56534	0	1	NA
AAEL026704	0.037598	0	7.56534	0	1	NA
AAEL021670	0.284979	0	7.56534	0	1	NA
AAEL002641	1.39703	-3.71807	4.2868	-0.867329	0.385762	NA
AAEL016354	0	NA	NA	NA	NA	NA
AAEL022759	1.26921	0	7.56534	0	1	NA
AAEL022758	0	NA	NA	NA	NA	NA
AAEL022753	0.088631	0	7.56534	0	1	NA
AAEL022751	0	NA	NA	NA	NA	NA
AAEL022755	0	NA	NA	NA	NA	NA
AAEL022754	0.0154481	0	7.56534	0	1	NA
AAEL002716	2.95738	-1.50612	2.90675	-0.518144	0.604357	NA
AAEL025310	0.899647	0.838346	2.57321	0.325798	0.744577	NA
AAEL008965	0	NA	NA	NA	NA	NA
AAEL008966	0	NA	NA	NA	NA	NA
AAEL014086	1.62315	4.43408	5.29996	0.836626	0.402803	NA
AAEL026841	0	NA	NA	NA	NA	NA
AAEL016131	0.0285051	0	7.56534	0	1	NA
AAEL016132	0	NA	NA	NA	NA	NA
AAEL002618	0	NA	NA	NA	NA	NA
AAEL002619	1.06084	-2.34618	4.57863	-0.512421	0.608357	NA
AAEL028200	3.46055	-0.825821	1.29653	-0.636949	0.524158	NA
AAEL007398	0.0501306	0	7.56534	0	1	NA
AAEL014089	3.93933	2.87772	2.78587	1.03297	0.301617	NA
AAEL007393	0.714187	3.84787	7.5084	0.512476	0.608318	NA
AAEL007394	0.622066	0	7.56534	0	1	NA
AAEL024077	0	NA	NA	NA	NA	NA
AAEL004326	1.43235	-3.90914	5.95154	-0.656829	0.511291	NA
AAEL021674	0.419359	-2.73851	7.52771	-0.36379	0.716014	NA
AAEL009841	0.142118	0	7.56534	0	1	NA
AAEL026113	0.122106	1.71584	7.54868	0.227303	0.820188	NA
AAEL002820	1.64585	-3.717	3.78078	-0.983132	0.325542	NA
AAEL027608	0	NA	NA	NA	NA	NA
AAEL021814	0.154027	0	7.56534	0	1	NA
AAEL028068	0.0563012	0	7.56534	0	1	NA
AAEL023080	1.46897	-2.93216	4.47783	-0.654816	0.512586	NA
AAEL028062	2.63826	2.21179	1.83097	1.20798	0.227054	NA
AAEL021819	0	NA	NA	NA	NA	NA
AAEL021818	1.58435	-0.0739102	1.42005	-0.0520475	0.958491	NA
AAEL023086	0.50914	0	7.56534	0	1	NA
AAEL028064	0.163038	0	7.56534	0	1	NA
AAEL025389	2.42154	-2.81513	2.86001	-0.984309	0.324964	NA
AAEL019046	0	NA	NA	NA	NA	NA
AAEL019087	0.899664	2.25178	1.48274	1.51866	0.128847	NA
AAEL016697	0	NA	NA	NA	NA	NA
AAEL027941	0.849068	-4.03167	7.43455	-0.542288	0.58762	NA
AAEL027943	0.0474814	0	7.56534	0	1	NA
AAEL027942	0	NA	NA	NA	NA	NA
AAEL027945	0.265463	0	7.56534	0	1	NA
AAEL027944	0.0814468	0	7.56534	0	1	NA
AAEL027946	3.75458	0.0380239	2.62719	0.0144732	0.988452	NA
AAEL025748	0	NA	NA	NA	NA	NA
AAEL025366	0	NA	NA	NA	NA	NA
AAEL015119	2.29583	-3.7128	3.16224	-1.1741	0.240353	NA
AAEL015113	1.37911	1.2162	5.99654	0.202817	0.839278	NA
AAEL015111	0	NA	NA	NA	NA	NA
AAEL024361	0	NA	NA	NA	NA	NA
AAEL023882	1.73455	0	4.20023	0	1	NA
AAEL023884	1.0405	2.05702	5.10551	0.402902	0.68702	NA
AAEL024365	0	NA	NA	NA	NA	NA
AAEL024366	0.0367773	0	7.56534	0	1	NA
AAEL023889	0.375117	0.0646429	7.54365	0.00856918	0.993163	NA
AAEL017864	0.438213	0	3.39738	0	1	NA
AAEL013822	0.480782	0	7.56534	0	1	NA
AAEL002726	2.48068	4.33103	3.15512	1.3727	0.169846	NA
AAEL002472	2.68505	0.575051	1.52888	0.376127	0.706823	NA
AAEL002476	0.447049	2.26384	7.53259	0.300539	0.763766	NA
AAEL003706	0.334749	0	7.56534	0	1	NA
AAEL027546	0.29111	2.88635	7.51988	0.383829	0.701105	NA
AAEL020496	1.60159	2.18956	1.7345	1.26236	0.20682	NA
AAEL011897	3.66494	0.117361	2.43296	0.0482379	0.961527	NA
AAEL017111	0.165949	0	7.56534	0	1	NA
AAEL020289	0.120194	2.8051	7.52125	0.372957	0.70918	NA
AAEL020288	0	NA	NA	NA	NA	NA
AAEL020285	0	NA	NA	NA	NA	NA
AAEL020283	3.13391	3.54963	1.98323	1.78983	0.0734818	NA
AAEL020281	0	NA	NA	NA	NA	NA
AAEL020280	0	NA	NA	NA	NA	NA
AAEL022468	0	NA	NA	NA	NA	NA
AAEL000462	0	NA	NA	NA	NA	NA
AAEL028939	0	NA	NA	NA	NA	NA
AAEL024948	3.85605	2.69144	1.81871	1.47986	0.138911	NA
AAEL024949	2.61211	-1.09604	2.7689	-0.395841	0.692223	NA
AAEL028931	0	NA	NA	NA	NA	NA
AAEL024945	0	NA	NA	NA	NA	NA
AAEL028933	0	NA	NA	NA	NA	NA
AAEL028932	0	NA	NA	NA	NA	NA
AAEL028934	0.0302296	0.585376	7.56534	0.0773761	0.938324	NA
AAEL028937	0	NA	NA	NA	NA	NA
AAEL014244	0.864903	0	7.56534	0	1	NA
AAEL014245	0	NA	NA	NA	NA	NA
AAEL014240	0.179186	0	7.56534	0	1	NA
AAEL014241	0	NA	NA	NA	NA	NA
AAEL014242	0.0265677	0	7.56534	0	1	NA
AAEL025542	0	NA	NA	NA	NA	NA
AAEL025015	1.1051	-3.14462	7.05752	-0.445571	0.655907	NA
AAEL025546	0.35821	0	7.56534	0	1	NA
AAEL025544	0	NA	NA	NA	NA	NA
AAEL025018	0	NA	NA	NA	NA	NA
AAEL025549	0.21516	2.76028	7.52203	0.366959	0.713649	NA
AAEL025548	0.728926	-1.82639	5.66806	-0.322224	0.747283	NA
AAEL022160	0.0390454	0	7.56534	0	1	NA
AAEL021623	0.172159	0	7.56534	0	1	NA
AAEL021620	3.79024	2.01791	1.77868	1.1345	0.256586	NA
AAEL020897	0.0754454	0	7.56534	0	1	NA
AAEL006969	0.734211	0	7.56534	0	1	NA
AAEL021628	0	NA	NA	NA	NA	NA
AAEL026937	0.09256	0	7.56534	0	1	NA
AAEL026936	0.733422	2.47759	7.5276	0.329134	0.742055	NA
AAEL008104	0.221032	0	7.56534	0	1	NA
AAEL008108	0.36787	0	7.56534	0	1	NA
AAEL008109	3.18409	-0.492275	2.62043	-0.187861	0.850986	NA
AAEL011211	1.32068	-5.06722	5.41557	-0.935676	0.34944	NA
AAEL011213	0.633402	0.77315	7.52361	0.102763	0.918151	NA
AAEL011743	0.558127	0	7.56534	0	1	NA
AAEL013295	0.691283	0	7.56534	0	1	NA
AAEL010160	2.29625	0.14969	4.70477	0.0318167	0.974618	NA
AAEL010162	1.84921	-1.7171	4.40396	-0.389899	0.696612	NA
AAEL010164	0.141468	0	7.56534	0	1	NA
AAEL010166	0.0650495	0	7.56534	0	1	NA
AAEL021534	0.133789	0	7.56534	0	1	NA
AAEL020898	0.0636764	0	7.56534	0	1	NA
AAEL025953	0	NA	NA	NA	NA	NA
AAEL018031	4.03215	0	4.19956	0	1	NA
AAEL018962	0	NA	NA	NA	NA	NA
AAEL026471	2.05603	4.14359	4.32244	0.958621	0.337749	NA
AAEL022594	0.0984449	0	7.56534	0	1	NA
AAEL019744	1.70036	-5.05329	5.49364	-0.919844	0.357655	NA
AAEL019743	0.481308	0.927898	7.47334	0.124161	0.901188	NA
AAEL026449	1.4116	-2.15674	4.71069	-0.457841	0.647067	NA
AAEL005700	1.66317	0	7.56534	0	NA	NA
AAEL022283	0	NA	NA	NA	NA	NA
AAEL018815	0	NA	NA	NA	NA	NA
AAEL018967	0	NA	NA	NA	NA	NA
AAEL026447	1.99111	0.711397	2.54362	0.279678	0.779724	NA
AAEL005079	0.0609649	0	7.56534	0	1	NA
AAEL022288	0	NA	NA	NA	NA	NA
AAEL007706	0.476432	0	7.56534	0	1	NA
AAEL007700	1.23255	-3.74323	6.00461	-0.623392	0.533027	NA
AAEL027310	0.173997	0	7.56534	0	1	NA
AAEL022217	0	NA	NA	NA	NA	NA
AAEL028942	0.697062	2.4357	3.78502	0.64351	0.519893	NA
AAEL016837	0	NA	NA	NA	NA	NA
AAEL016838	0	NA	NA	NA	NA	NA
AAEL019818	0.680887	3.36843	7.51318	0.448337	0.65391	NA
AAEL019815	0.0783209	-2.32266	7.53818	-0.30812	0.757991	NA
AAEL019811	0.78314	0	7.56534	0	1	NA
AAEL009229	0.677685	0	7.56534	0	1	NA
AAEL012590	0.408102	2.05003	7.53837	0.271947	0.785663	NA
AAEL023901	0	NA	NA	NA	NA	NA
AAEL023900	0.229588	-0.296424	7.48195	-0.0396185	0.968397	NA
AAEL007205	1.49641	0	4.15195	0	1	NA
AAEL027714	0.855887	0	7.56534	0	1	NA
AAEL028763	0.0876129	0	7.56534	0	1	NA
AAEL027710	3.04696	-0.567809	1.02975	-0.551406	0.581356	NA
AAEL027711	1.20877	3.26419	4.82282	0.676821	0.498519	NA
AAEL027713	0	NA	NA	NA	NA	NA
AAEL020023	0.0208276	0	7.56534	0	1	NA
AAEL016397	0	NA	NA	NA	NA	NA
AAEL027718	1.41553	-4.47043	4.08489	-1.09438	0.273787	NA
AAEL027719	0	NA	NA	NA	NA	NA
AAEL028765	0	NA	NA	NA	NA	NA
AAEL028725	0.0789382	0.585376	7.56534	0.0773761	0.938324	NA
AAEL028232	0.101742	0	7.56534	0	1	NA
AAEL028766	0.162588	0	7.56534	0	1	NA
AAEL028230	0.770693	0	7.50915	0	1	NA
AAEL024594	0.609995	0	7.56534	0	1	NA
AAEL028728	0.0190815	0.585376	7.56534	0.0773761	0.938324	NA
AAEL028729	0	NA	NA	NA	NA	NA
AAEL028238	0	NA	NA	NA	NA	NA
AAEL028768	0	NA	NA	NA	NA	NA
AAEL025719	0.073196	0	7.56534	0	1	NA
AAEL012332	0.511546	-2.73851	7.52771	-0.36379	0.716014	NA
AAEL025710	0.547502	0	3.17731	0	1	NA
AAEL025711	0	NA	NA	NA	NA	NA
AAEL027578	0	NA	NA	NA	NA	NA
AAEL006335	1.73815	0	5.63211	0	1	NA
AAEL028883	0.0240726	0	7.56534	0	1	NA
AAEL005148	0.037598	0	7.56534	0	1	NA
AAEL027570	0.0570442	0	7.56534	0	1	NA
AAEL027577	1.0982	0.0768075	3.43842	0.022338	0.982178	NA
AAEL022825	0.400703	0	7.56534	0	1	NA
AAEL027936	5.41935	0	7.56534	0	NA	NA
AAEL022824	0	NA	NA	NA	NA	NA
AAEL023400	0	NA	NA	NA	NA	NA
AAEL027937	0.741818	-3.30516	7.51751	-0.439662	0.660182	NA
AAEL006339	1.79238	0	7.53545	0	1	NA
AAEL025940	0.113803	0	7.56534	0	1	NA
AAEL025506	0.0962915	-0.857277	7.56534	-0.113316	0.90978	NA
AAEL028949	3.32878	4.15924	2.47579	1.67996	0.0929651	NA
AAEL022820	0.163739	0	7.56534	0	1	NA
AAEL022791	0.158817	-1.73338	7.55899	-0.229313	0.818626	NA
AAEL022790	0.55343	-1.69412	3.18621	-0.531705	0.594931	NA
AAEL027507	0	NA	NA	NA	NA	NA
AAEL025838	0	NA	NA	NA	NA	NA
AAEL002951	0	NA	NA	NA	NA	NA
AAEL022132	1.87828	-5.55035	7.50074	-0.739974	0.459316	NA
AAEL025923	0.413297	0.994497	7.54868	0.131744	0.895186	NA
AAEL024357	0.635077	2.91092	6.45611	0.450879	0.652077	NA
AAEL028941	0	NA	NA	NA	NA	NA
AAEL025504	0	NA	NA	NA	NA	NA
AAEL025254	0	NA	NA	NA	NA	NA
AAEL020498	0	NA	NA	NA	NA	NA
AAEL020499	0.40952	0	7.56534	0	1	NA
AAEL020490	0.942259	-2.72571	3.15189	-0.864786	0.387156	NA
AAEL024911	1.02999	2.27914	2.98593	0.763292	0.445289	NA
AAEL026376	0.13357	2.9622	7.51867	0.393979	0.693597	NA
AAEL029020	2.48384	3.80702	3.5707	1.06618	0.286341	NA
AAEL023682	0.326211	0	7.56534	0	1	NA
AAEL021019	0.499524	0	7.56534	0	1	NA
AAEL021018	0.180801	2.9622	7.51867	0.393979	0.693597	NA
AAEL021014	0	NA	NA	NA	NA	NA
AAEL026628	0.364509	0	7.56534	0	1	NA
AAEL021011	0.122545	0	7.56534	0	1	NA
AAEL021013	2.01315	1.90317	1.60553	1.18539	0.235865	NA
AAEL024009	0	NA	NA	NA	NA	NA
AAEL024008	0.172453	0	7.56534	0	1	NA
AAEL029021	0	NA	NA	NA	NA	NA
AAEL000108	2.00589	-4.70919	3.85641	-1.22113	0.222036	NA
AAEL024002	0	NA	NA	NA	NA	NA
AAEL024007	0.182725	0	7.56534	0	1	NA
AAEL024006	0	NA	NA	NA	NA	NA
AAEL023527	0.121088	0	7.56534	0	1	NA
AAEL020728	0.521361	-3.73972	7.51199	-0.497834	0.618601	NA
AAEL020725	2.64365	1.29679	2.4524	0.528785	0.596955	NA
AAEL005554	0.47308	-2.14083	7.54379	-0.283786	0.776574	NA
AAEL020721	0.0235779	0	7.56534	0	1	NA
AAEL020722	0	NA	NA	NA	NA	NA
AAEL020723	0.156159	1.36473	7.55837	0.180558	0.856714	NA
AAEL009421	0.980837	0	7.36903	0	1	NA
AAEL004174	1.38725	0	7.05762	0	1	NA
AAEL001417	3.80988	-0.404611	1.80872	-0.223701	0.82299	NA
AAEL029024	0.827973	1.85203	4.64495	0.39872	0.690099	NA
AAEL025064	0	NA	NA	NA	NA	NA
AAEL020585	1.47334	-0.802239	7.44743	-0.10772	0.914218	NA
AAEL021797	0.371703	0	7.56534	0	1	NA
AAEL022388	0	NA	NA	NA	NA	NA
AAEL019028	0.133961	0	7.56534	0	1	NA
AAEL010084	0.0962903	0	7.56534	0	1	NA
AAEL026542	0.325946	1.36472	7.55837	0.180558	0.856715	NA
AAEL026543	0.0958828	0	7.56534	0	1	NA
AAEL026541	0.487445	-1.72714	5.84592	-0.295444	0.767654	NA
AAEL026898	0.228978	3.73894	7.50935	0.497904	0.618552	NA
AAEL026899	1.26932	3.59566	2.58845	1.38912	0.164797	NA
AAEL026544	0.300615	0.994497	7.54868	0.131744	0.895186	NA
AAEL026897	0.982144	2.0505	7.25674	0.282565	0.77751	NA
AAEL026890	0.331331	0	7.56534	0	1	NA
AAEL026891	0.0783209	-2.32266	7.53818	-0.30812	0.757991	NA
AAEL021036	0	NA	NA	NA	NA	NA
AAEL023378	0	NA	NA	NA	NA	NA
AAEL020874	2.9193	2.26724	2.63302	0.861079	0.389194	NA
AAEL020876	0	NA	NA	NA	NA	NA
AAEL020870	0.075196	0	7.56534	0	1	NA
AAEL020158	0.87622	2.63306	7.5244	0.349935	0.726387	NA
AAEL020879	0	NA	NA	NA	NA	NA
AAEL010886	0	NA	NA	NA	NA	NA
AAEL022655	1.62315	-0.619242	2.62156	-0.236212	0.813269	NA
AAEL022652	0.283264	0	7.56534	0	1	NA
AAEL026152	0	NA	NA	NA	NA	NA
AAEL026097	0	NA	NA	NA	NA	NA
AAEL026762	0	NA	NA	NA	NA	NA
AAEL026092	0	NA	NA	NA	NA	NA
AAEL026768	0.59381	1.28203	4.5484	0.281864	0.778047	NA
AAEL027676	0	NA	NA	NA	NA	NA
AAEL024042	1.93444	0	2.3018	0	1	NA
AAEL022738	0	NA	NA	NA	NA	NA
AAEL025422	0.167746	0	7.56534	0	1	NA
AAEL022735	0.459739	4.26278	7.50536	0.567965	0.570059	NA
AAEL022737	0.124239	2.34296	7.53065	0.311123	0.755707	NA
AAEL022730	0.125844	0	7.56534	0	1	NA
AAEL022732	0	NA	NA	NA	NA	NA
AAEL008909	0.148472	0	7.56534	0	1	NA
AAEL027670	1.05571	-1.31077	2.41741	-0.542222	0.587665	NA
AAEL027314	0.0523683	-1.73338	7.55899	-0.229314	0.818625	NA
AAEL017537	0	NA	NA	NA	NA	NA
AAEL013856	0.076326	2.15636	7.53539	0.286164	0.774752	NA
AAEL017533	0.748111	0	7.56534	0	1	NA
AAEL013852	3.31583	-0.787785	3.41114	-0.230945	0.817358	NA
AAEL012101	1.74753	0	5.5308	0	1	NA
AAEL012107	0.902571	0	7.56534	0	1	NA
AAEL012109	0.949621	0	5.42919	0	1	NA
AAEL017959	0	NA	NA	NA	NA	NA
AAEL027387	0.107294	0	7.56534	0	1	NA
AAEL027386	0.0944618	0	7.56534	0	1	NA
AAEL027385	1.75528	0.32935	1.48327	0.222043	0.82428	NA
AAEL027383	2.44719	1.00612	3.02092	0.333053	0.739095	NA
AAEL027678	0	NA	NA	NA	NA	NA
AAEL027389	0.642005	1.78965	4.10847	0.4356	0.663127	NA
AAEL027388	0	NA	NA	NA	NA	NA
AAEL003673	0.447755	-1.73338	7.55899	-0.229313	0.818626	NA
AAEL024839	0	NA	NA	NA	NA	NA
AAEL021998	4.18333	1.69072	1.28146	1.31937	0.187045	NA
AAEL020157	0	NA	NA	NA	NA	NA
AAEL004203	0.266424	0	7.56534	0	1	NA
AAEL022937	0	NA	NA	NA	NA	NA
AAEL029042	0	NA	NA	NA	NA	NA
AAEL021838	0.0553878	0	7.56534	0	1	NA
AAEL021835	0	NA	NA	NA	NA	NA
AAEL015683	0.383536	0	7.56534	0	1	NA
AAEL015682	1.56898	0	7.56534	0	1	NA
AAEL021831	0	NA	NA	NA	NA	NA
AAEL023063	2.40934	0	7.56534	0	NA	NA
AAEL023061	0	NA	NA	NA	NA	NA
AAEL023066	0.0542733	-0.857277	7.56534	-0.113316	0.90978	NA
AAEL028001	0	NA	NA	NA	NA	NA
AAEL017824	0.833585	0	3.36348	0	1	NA
AAEL028003	0.0353669	0	7.56534	0	1	NA
AAEL018723	0	NA	NA	NA	NA	NA
AAEL026721	1.13688	0	5.65843	0	1	NA
AAEL002676	0.562299	0	7.56534	0	1	NA
AAEL002677	0	NA	NA	NA	NA	NA
AAEL002674	0.151246	0	7.56534	0	1	NA
AAEL002672	0.941267	2.15665	7.25087	0.297433	0.766136	NA
AAEL027963	0	NA	NA	NA	NA	NA
AAEL027962	0	NA	NA	NA	NA	NA
AAEL027961	0.251692	-0.29324	7.55516	-0.0388132	0.969039	NA
AAEL027967	0.178647	2.76028	7.52203	0.366959	0.713649	NA
AAEL027964	0	NA	NA	NA	NA	NA
AAEL027969	0	NA	NA	NA	NA	NA
AAEL003810	0.794986	-0.928813	7.45544	-0.124582	0.900855	NA
AAEL008809	0	NA	NA	NA	NA	NA
AAEL027923	0.840538	3.34754	7.51342	0.445541	0.655929	NA
AAEL002438	2.33392	1.10638	4.39135	0.251944	0.801084	NA
AAEL002439	0	NA	NA	NA	NA	NA
AAEL014823	3.25814	-1.57203	2.92462	-0.537517	0.59091	NA
AAEL002490	0	NA	NA	NA	NA	NA
AAEL015552	0	NA	NA	NA	NA	NA
AAEL019105	0.579985	0.296635	1.80309	0.164515	0.869326	NA
AAEL019106	0.899664	2.25178	1.48274	1.51866	0.128847	NA
AAEL009801	0.0617923	0	7.56534	0	1	NA
AAEL020629	0	NA	NA	NA	NA	NA
AAEL020263	0.410766	0	7.56534	0	1	NA
AAEL020262	0	NA	NA	NA	NA	NA
AAEL020267	0.622797	0	7.56534	0	1	NA
AAEL020266	0.0884848	2.3708	7.53	0.314848	0.752877	NA
AAEL020268	0	NA	NA	NA	NA	NA
AAEL020056	0.287001	0.99472	7.54867	0.131774	0.895163	NA
AAEL028672	0	NA	NA	NA	NA	NA
AAEL028911	0.0711447	0	7.56534	0	1	NA
AAEL028910	0	NA	NA	NA	NA	NA
AAEL028917	0.384614	-1.50851	7.56135	-0.199502	0.84187	NA
AAEL028916	0	NA	NA	NA	NA	NA
AAEL024920	0	NA	NA	NA	NA	NA
AAEL028914	0	NA	NA	NA	NA	NA
AAEL004091	1.33624	0	5.54823	0	1	NA
AAEL024928	0.146515	0	7.56534	0	1	NA
AAEL024929	1.05333	0	7.56534	0	1	NA
AAEL008294	0.364171	0	7.56534	0	1	NA
AAEL008295	0.0528892	0	7.56534	0	1	NA
AAEL008293	0.0767369	0	7.56534	0	1	NA
AAEL008290	0	NA	NA	NA	NA	NA
AAEL018972	0.0474814	0	7.56534	0	1	NA
AAEL018973	0	NA	NA	NA	NA	NA
AAEL025031	3.2125	0.575856	1.56321	0.368381	0.712589	NA
AAEL018976	0	NA	NA	NA	NA	NA
AAEL025036	0.276371	0	7.56534	0	1	NA
AAEL008299	0.384479	0	7.56534	0	1	NA
AAEL020008	0.359059	3.15458	7.51588	0.419722	0.674688	NA
AAEL006944	0.136999	2.26384	7.53259	0.300539	0.763766	NA
AAEL004894	0	NA	NA	NA	NA	NA
AAEL026958	0.778551	0.11106	2.66905	0.0416104	0.966809	NA
AAEL000732	2.96168	0	7.56534	0	NA	NA
AAEL026954	3.88207	1.16934	1.86121	0.628273	0.529825	NA
AAEL026957	2.15095	-0.139457	2.2099	-0.0631054	0.949683	NA
AAEL026956	2.95743	5.16922	3.26699	1.58226	0.113591	NA
AAEL000739	2.24967	0	7.56534	0	1	NA
AAEL008126	2.69915	-0.531195	3.44144	-0.154353	0.877332	NA
AAEL028002	0.0754315	0	7.56534	0	1	NA
AAEL024624	0.563023	1.668	5.17803	0.322131	0.747353	NA
AAEL011761	0.0664194	0	7.56534	0	1	NA
AAEL011766	2.43319	-1.54178	3.50928	-0.439343	0.660413	NA
AAEL011768	1.62481	0	7.56534	0	1	NA
AAEL021268	0.496032	1.28092	6.9664	0.183871	0.854115	NA
AAEL010413	0.0365699	0	7.56534	0	1	NA
AAEL010140	2.45824	0	3.2763	0	1	NA
AAEL010418	0	NA	NA	NA	NA	NA
AAEL010149	0.868723	2.05003	7.53837	0.271947	0.785663	NA
AAEL024865	0.260944	0	7.56534	0	1	NA
AAEL011559	0	NA	NA	NA	NA	NA
AAEL023485	0.606104	0	7.56534	0	1	NA
AAEL021358	0	NA	NA	NA	NA	NA
AAEL027524	0	NA	NA	NA	NA	NA
AAEL021350	1.90305	-2.13258	2.07726	-1.02663	0.304594	NA
AAEL021604	0	NA	NA	NA	NA	NA
AAEL021357	0.542555	0	5.8986	0	1	NA
AAEL021606	0.194969	0	7.56534	0	1	NA
AAEL021355	3.43429	1.90848	2.5982	0.734537	0.462622	NA
AAEL026379	2.59169	3.07415	2.47292	1.24312	0.213822	NA
AAEL026375	0.125359	0	7.56534	0	1	NA
AAEL026377	0.102944	2.58549	7.52534	0.343572	0.731168	NA
AAEL001067	0.0501306	0	7.56534	0	1	NA
AAEL005767	0	NA	NA	NA	NA	NA
AAEL001821	0	NA	NA	NA	NA	NA
AAEL009654	1.80314	0	7.56534	0	1	NA
AAEL009656	0.412806	0	7.56534	0	1	NA
AAEL020154	2.00286	3.44225	3.62371	0.949925	0.34215	NA
AAEL024375	0.232247	0	7.56534	0	1	NA
AAEL023665	0	NA	NA	NA	NA	NA
AAEL027411	1.69893	1.76209	3.34138	0.527355	0.597947	NA
AAEL006492	0.311504	3.15458	7.51588	0.419722	0.674688	NA
AAEL006490	0.203371	0	7.56534	0	1	NA
AAEL023480	0.0892743	0	7.56534	0	1	NA
AAEL007720	0.456986	0	7.56534	0	1	NA
AAEL024374	0	NA	NA	NA	NA	NA
AAEL013198	0.430594	-2.73851	7.52771	-0.36379	0.716014	NA
AAEL026798	0.521763	1.66211	7.55002	0.220146	0.825757	NA
AAEL016819	0	NA	NA	NA	NA	NA
AAEL023481	0.125562	0	7.56534	0	1	NA
AAEL016813	0	NA	NA	NA	NA	NA
AAEL016817	0	NA	NA	NA	NA	NA
AAEL016816	0.0511579	0	7.56534	0	1	NA
AAEL019768	0.469749	0	7.56534	0	1	NA
AAEL002994	0.49139	-3.06092	7.52142	-0.406961	0.684037	NA
AAEL019760	0	NA	NA	NA	NA	NA
AAEL019763	2.99802	-0.0455499	2.29161	-0.0198769	0.984142	NA
AAEL019765	0.11188	0	7.56534	0	1	NA
AAEL019766	0.109287	0	7.56534	0	1	NA
AAEL013339	1.46448	-0.374593	4.48465	-0.0835277	0.933432	NA
AAEL019835	2.57575	-1.47559	2.93635	-0.502526	0.615298	NA
AAEL019838	3.89085	2.69167	2.45137	1.09803	0.272192	NA
AAEL013330	0	NA	NA	NA	NA	NA
AAEL013444	0	NA	NA	NA	NA	NA
AAEL025340	0	NA	NA	NA	NA	NA
AAEL023995	0.917842	0.224535	2.84097	0.0790347	0.937005	NA
AAEL006232	1.55123	1.30022	4.19135	0.310214	0.756398	NA
AAEL026295	1.55394	2.05387	5.87342	0.349689	0.726572	NA
AAEL011585	0	NA	NA	NA	NA	NA
AAEL026503	0.289598	0	7.56534	0	1	NA
AAEL023276	0.1977	0	7.56534	0	1	NA
AAEL027778	0.215054	0	7.56534	0	1	NA
AAEL027774	0.70701	0	7.56534	0	1	NA
AAEL027773	0	NA	NA	NA	NA	NA
AAEL027770	0.206093	1.71584	7.54868	0.227303	0.820188	NA
AAEL025319	0.814782	0	7.56534	0	1	NA
AAEL023275	0.909564	-2.32281	5.1391	-0.451987	0.651278	NA
AAEL022711	0.312913	0	7.56534	0	1	NA
AAEL014419	0.35171	-2.73851	7.5277	-0.36379	0.716015	NA
AAEL024704	0	NA	NA	NA	NA	NA
AAEL013296	0.0754315	0	7.56534	0	1	NA
AAEL014411	1.55413	0.178084	3.57602	0.0497995	0.960282	NA
AAEL025731	0.557917	-4.32509	7.50674	-0.57616	0.564507	NA
AAEL025732	0	NA	NA	NA	NA	NA
AAEL025733	0	NA	NA	NA	NA	NA
AAEL025734	0.617825	0	7.56534	0	1	NA
AAEL002803	0.0646852	0	7.56534	0	1	NA
AAEL001672	1.39519	1.0887	4.84543	0.224687	0.822223	NA
AAEL025738	0.639536	1.45418	1.6827	0.864194	0.387482	NA
AAEL025739	0	NA	NA	NA	NA	NA
AAEL027592	0.32443	-3.91401	7.5102	-0.521159	0.602256	NA
AAEL027590	0	NA	NA	NA	NA	NA
AAEL027596	0.0854743	0	7.56534	0	1	NA
AAEL027595	2.19354	0	3.88719	0	1	NA
AAEL001677	0.664411	0.881432	7.47049	0.117988	0.906077	NA
AAEL023273	0	NA	NA	NA	NA	NA
AAEL025234	0.233918	3.5706	7.51097	0.475384	0.634513	NA
AAEL011727	0.634666	2.05003	7.53837	0.271947	0.785663	NA
AAEL008355	1.96454	4.51165	3.77219	1.19603	0.231684	NA
AAEL008350	0	NA	NA	NA	NA	NA
AAEL020310	1.17808	0.00202886	1.75041	0.00115908	0.999075	NA
AAEL025233	0	NA	NA	NA	NA	NA
AAEL020312	0	NA	NA	NA	NA	NA
AAEL020337	0	NA	NA	NA	NA	NA
AAEL024634	0.508213	-1.97109	4.53997	-0.434164	0.664169	NA
AAEL028218	0.258462	0	7.56534	0	1	NA
AAEL004303	0.0544644	0	7.56534	0	1	NA
AAEL028748	0	NA	NA	NA	NA	NA
AAEL023291	0	NA	NA	NA	NA	NA
AAEL028744	0	NA	NA	NA	NA	NA
AAEL028745	1.79613	0.597287	1.13305	0.527149	0.59809	NA
AAEL027152	3.94002	-3.01527	1.506	-2.00216	0.0452671	NA
AAEL027401	1.63518	-0.698605	1.96627	-0.355294	0.722369	NA
AAEL025194	0.624437	-2.94389	7.52354	-0.39129	0.695583	NA
AAEL021415	1.79813	-2.23337	3.45353	-0.64669	0.517833	NA
AAEL025196	0.903432	0.990949	2.18403	0.453725	0.650027	NA
AAEL025192	0.272144	-1.01164	7.38013	-0.137076	0.890971	NA
AAEL025193	0	NA	NA	NA	NA	NA
AAEL027857	0	NA	NA	NA	NA	NA
AAEL027856	0.940503	1.42947	2.66122	0.537148	0.591166	NA
AAEL022436	0	NA	NA	NA	NA	NA
AAEL024701	0	NA	NA	NA	NA	NA
AAEL027503	0	NA	NA	NA	NA	NA
AAEL021037	0	NA	NA	NA	NA	NA
AAEL027854	0.116855	2.76028	7.52203	0.366959	0.713649	NA
AAEL021033	2.71104	2.32571	1.94152	1.19788	0.230963	NA
AAEL015326	0	NA	NA	NA	NA	NA
AAEL027407	0.0707338	0	7.56534	0	1	NA
AAEL022690	0	NA	NA	NA	NA	NA
AAEL021039	0	NA	NA	NA	NA	NA
AAEL003436	0.261505	2.05003	7.53837	0.271947	0.785663	NA
AAEL024023	0	NA	NA	NA	NA	NA
AAEL024027	0	NA	NA	NA	NA	NA
AAEL024026	2.63525	4.08981	3.48775	1.17262	0.240948	NA
AAEL024028	0	NA	NA	NA	NA	NA
AAEL022697	0.133448	-1.73338	7.55899	-0.229314	0.818625	NA
AAEL020746	0	NA	NA	NA	NA	NA
AAEL025990	0.860239	2.2639	7.36026	0.307585	0.758398	NA
AAEL001654	0.113711	0	7.56534	0	1	NA
AAEL001658	2.2196	2.85291	3.07782	0.926928	0.353964	NA
AAEL020537	1.64703	3.72357	4.2224	0.88186	0.377853	NA
AAEL020748	1.73786	3.63655	3.96742	0.916604	0.35935	NA
AAEL021299	0	NA	NA	NA	NA	NA
AAEL021293	0.356325	2.84835	7.52051	0.378744	0.704878	NA
AAEL021297	0	NA	NA	NA	NA	NA
AAEL021295	0	NA	NA	NA	NA	NA
AAEL029000	0	NA	NA	NA	NA	NA
AAEL023228	0.233454	-2.32683	7.53806	-0.308677	0.757567	NA
AAEL010315	3.03999	-0.405291	2.7846	-0.145548	0.884279	NA
AAEL010310	0	NA	NA	NA	NA	NA
AAEL000384	1.98261	-2.12578	3.8773	-0.548264	0.583511	NA
AAEL000382	0.116139	0	7.56534	0	1	NA
AAEL001474	0.680204	0	7.56534	0	1	NA
AAEL011405	1.08089	0	6.29651	0	1	NA
AAEL011406	0.143019	0	7.56534	0	1	NA
AAEL019180	0.0135541	0	7.56534	0	1	NA
AAEL019591	1.34114	-1.56731	4.61267	-0.339784	0.734019	NA
AAEL026566	0.0860081	0	7.56534	0	1	NA
AAEL026560	0.118077	0	7.56534	0	1	NA
AAEL026562	1.28765	-2.17842	3.4819	-0.62564	0.531551	NA
AAEL026563	0.383022	0	7.56534	0	1	NA
AAEL026568	0.045042	-0.857277	7.56534	-0.113316	0.90978	NA
AAEL026569	0	NA	NA	NA	NA	NA
AAEL008327	0.207116	3.15458	7.51588	0.419722	0.674688	NA
AAEL003644	0.176826	2.26384	7.53259	0.300539	0.763766	NA
AAEL027345	0.0591319	0	7.56534	0	1	NA
AAEL020818	0	NA	NA	NA	NA	NA
AAEL020819	1.5555	3.78408	6.15027	0.615271	0.538376	NA
AAEL020816	1.67569	-2.71422	3.45714	-0.785108	0.432391	NA
AAEL020814	0.208212	0	7.56534	0	1	NA
AAEL020815	1.2221	-0.373953	2.6745	-0.139822	0.888801	NA
AAEL020812	3.69386	0.0911099	2.61384	0.0348567	0.972194	NA
AAEL020810	0	NA	NA	NA	NA	NA
AAEL022679	0	NA	NA	NA	NA	NA
AAEL006003	0	NA	NA	NA	NA	NA
AAEL006005	0	NA	NA	NA	NA	NA
AAEL024020	0.0132839	0	7.56534	0	1	NA
AAEL022675	0	NA	NA	NA	NA	NA
AAEL022677	0	NA	NA	NA	NA	NA
AAEL026748	0	NA	NA	NA	NA	NA
AAEL024117	0.0264446	0	7.56534	0	1	NA
AAEL026740	3.59089	4.12933	2.49256	1.65666	0.0975874	NA
AAEL018298	0.472028	0	7.56534	0	1	NA
AAEL026745	2.05106	-0.444252	2.04481	-0.217258	0.828007	NA
AAEL026746	0.237553	0	7.56534	0	1	NA
AAEL014603	3.16416	-0.338264	2.66441	-0.126956	0.898975	NA
AAEL016310	0.0132839	0	7.56534	0	1	NA
AAEL018806	0	NA	NA	NA	NA	NA
AAEL016312	0	NA	NA	NA	NA	NA
AAEL024116	0	NA	NA	NA	NA	NA
AAEL018807	0.135695	0	7.56534	0	1	NA
AAEL001458	0.315854	0	7.56534	0	1	NA
AAEL022717	0.376605	0	4.71249	0	1	NA
AAEL022716	0.249384	-3.1358	7.52015	-0.416986	0.676689	NA
AAEL022715	0.285639	0	7.56534	0	1	NA
AAEL022713	0	NA	NA	NA	NA	NA
AAEL001903	1.41086	2.58606	6.13142	0.421772	0.673191	NA
AAEL022719	0.209162	0	7.56534	0	1	NA
AAEL025527	0.487469	0	7.56534	0	1	NA
AAEL001452	0.104737	-2.7427	7.52762	-0.364351	0.715596	NA
AAEL018316	0.570745	2.26383	7.53258	0.300539	0.763766	NA
AAEL016010	0.0265677	0	7.56534	0	1	NA
AAEL017398	0	NA	NA	NA	NA	NA
AAEL013511	0.0855054	-2.46076	7.53436	-0.326605	0.743967	NA
AAEL024024	0	NA	NA	NA	NA	NA
AAEL024574	0	NA	NA	NA	NA	NA
AAEL010658	0.145056	0	7.56534	0	1	NA
AAEL013512	0	NA	NA	NA	NA	NA
AAEL013515	0.999818	0	5.51625	0	1	NA
AAEL023103	0	NA	NA	NA	NA	NA
AAEL023102	1.43937	2.16414	4.22124	0.51268	0.608175	NA
AAEL023105	0	NA	NA	NA	NA	NA
AAEL023106	1.70829	3.26359	5.95081	0.548428	0.583398	NA
AAEL004155	0	NA	NA	NA	NA	NA
AAEL021766	0.344352	0	7.56534	0	1	NA
AAEL027156	1.02675	-2.6956	7.52865	-0.358046	0.720309	NA
AAEL007068	0	NA	NA	NA	NA	NA
AAEL028652	1.39223	0.0677834	3.14205	0.021573	0.982789	NA
AAEL015668	1.24705	0	6.2108	0	1	NA
AAEL027657	0.758633	-1.3433	7.49632	-0.179195	0.857785	NA
AAEL028023	0.348933	0	7.56534	0	1	NA
AAEL028020	0.297933	0	7.56534	0	1	NA
AAEL017809	0	NA	NA	NA	NA	NA
AAEL023048	0	NA	NA	NA	NA	NA
AAEL028029	0.0893327	-1.73362	7.55899	-0.229346	0.8186	NA
AAEL012129	2.71089	-2.2977	2.56325	-0.896401	0.370039	NA
AAEL002655	2.05539	0	4.50346	0	1	NA
AAEL002656	0.771768	0	7.56534	0	1	NA
AAEL002657	0	NA	NA	NA	NA	NA
AAEL002128	0.337068	-1.73338	7.55899	-0.229313	0.818626	NA
AAEL025522	0.217283	2.03221	7.53889	0.269564	0.787496	NA
AAEL003290	3.65568	0	7.56534	0	NA	NA
AAEL027902	0	NA	NA	NA	NA	NA
AAEL027909	0.202739	-1.73338	7.55899	-0.229314	0.818625	NA
AAEL025073	0.0387253	0	7.56534	0	1	NA
AAEL025072	0.155226	0	7.56534	0	1	NA
AAEL025531	3.78898	-0.989304	2.37575	-0.416418	0.677104	NA
AAEL028683	0	NA	NA	NA	NA	NA
AAEL028680	0.038163	1.28079	7.56106	0.169393	0.865487	NA
AAEL028687	0	NA	NA	NA	NA	NA
AAEL028686	0.031222	0	7.56534	0	1	NA
AAEL028685	0	NA	NA	NA	NA	NA
AAEL028684	0.0154481	0	7.56534	0	1	NA
AAEL028688	0.0642117	-1.71	7.55945	-0.226207	0.821041	NA
AAEL023933	0.488652	2.15636	7.53538	0.286164	0.774752	NA
AAEL020249	0	NA	NA	NA	NA	NA
AAEL020248	0.119179	0	7.56534	0	1	NA
AAEL020241	0.366187	0	7.18571	0	1	NA
AAEL020240	0	NA	NA	NA	NA	NA
AAEL020247	1.83631	-2.44488	4.66584	-0.523996	0.600281	NA
AAEL020246	2.17467	-3.05191	3.31056	-0.921872	0.356596	NA
AAEL020245	0	NA	NA	NA	NA	NA
AAEL002024	0	NA	NA	NA	NA	NA
AAEL024251	0.0501306	0	7.56534	0	1	NA
AAEL024909	0	NA	NA	NA	NA	NA
AAEL013813	0.956185	2.15681	7.10713	0.303471	0.761531	NA
AAEL024903	0	NA	NA	NA	NA	NA
AAEL024904	0	NA	NA	NA	NA	NA
AAEL024905	0.076059	0	7.56534	0	1	NA
AAEL024906	1.79255	-1.72585	5.62249	-0.306955	0.758878	NA
AAEL024907	0.928082	-0.503313	3.79236	-0.132718	0.894417	NA
AAEL028975	0	NA	NA	NA	NA	NA
AAEL028974	0	NA	NA	NA	NA	NA
AAEL028977	0	NA	NA	NA	NA	NA
AAEL028976	0	NA	NA	NA	NA	NA
AAEL028971	0.563651	0	3.82063	0	1	NA
AAEL028970	0	NA	NA	NA	NA	NA
AAEL028973	0	NA	NA	NA	NA	NA
AAEL028972	0	NA	NA	NA	NA	NA
AAEL028979	0.0506001	0	7.56534	0	1	NA
AAEL014757	0	NA	NA	NA	NA	NA
AAEL025059	0.464045	0	7.56534	0	1	NA
AAEL025058	0	NA	NA	NA	NA	NA
AAEL025508	0	NA	NA	NA	NA	NA
AAEL018954	0.0437914	-0.857277	7.56534	-0.113316	0.90978	NA
AAEL025057	1.39799	3.25885	4.15749	0.78385	0.433128	NA
AAEL018957	0	NA	NA	NA	NA	NA
AAEL018950	0	NA	NA	NA	NA	NA
AAEL005966	1.6903	2.05782	4.95453	0.415341	0.677892	NA
AAEL024253	1.0236	-0.872982	3.25249	-0.268404	0.788388	NA
AAEL022087	0.226764	2.26384	7.53259	0.300539	0.763766	NA
AAEL025405	0	NA	NA	NA	NA	NA
AAEL004218	0	NA	NA	NA	NA	NA
AAEL022084	0.0930323	0	7.56534	0	1	NA
AAEL022083	0.0785701	0	7.56534	0	1	NA
AAEL022082	0.682742	0	7.56534	0	1	NA
AAEL022081	0	NA	NA	NA	NA	NA
AAEL000717	1.95203	3.15851	4.2776	0.738384	0.460281	NA
AAEL000243	0.868004	0	7.48147	0	1	NA
AAEL000247	1.78685	0.64797	4.36378	0.148488	0.881957	NA
AAEL022088	0	NA	NA	NA	NA	NA
AAEL026977	0	NA	NA	NA	NA	NA
AAEL026974	2.12521	-3.03809	2.74992	-1.10479	0.269251	NA
AAEL026973	0	NA	NA	NA	NA	NA
AAEL026972	0.165393	-2.73851	7.52771	-0.36379	0.716014	NA
AAEL026971	0.117967	-1.40352	7.56236	-0.185593	0.852764	NA
AAEL026978	0.384091	1.84924	7.54463	0.245106	0.806374	NA
AAEL022551	1.32615	0	4.46786	0	1	NA
AAEL020705	0.893528	-0.0192626	3.93885	-0.00489041	0.996098	NA
AAEL021198	0.0542164	0	7.56534	0	1	NA
AAEL021199	0.223098	0	7.56534	0	1	NA
AAEL024255	0	NA	NA	NA	NA	NA
AAEL028736	0.638315	0.304122	1.48407	0.204925	0.837631	NA
AAEL021193	0	NA	NA	NA	NA	NA
AAEL021194	3.25209	0.83346	0.916279	0.909614	0.363026	NA
AAEL021195	0.890787	-0.538962	7.48729	-0.0719835	0.942615	NA
AAEL021197	0.112514	0	7.56534	0	1	NA
AAEL010127	0.105778	0	7.56534	0	1	NA
AAEL010128	4.07437	-2.51103	3.98088	-0.630773	0.528189	NA
AAEL020398	2.17046	0	3.76164	0	1	NA
AAEL013493	0.725557	0	7.56534	0	1	NA
AAEL021041	0.243029	0	7.56534	0	1	NA
AAEL021378	0.0531355	0	7.56534	0	1	NA
AAEL021374	0.123585	0	7.56534	0	1	NA
AAEL006924	0	NA	NA	NA	NA	NA
AAEL021377	0.0240726	0	7.56534	0	1	NA
AAEL006920	2.21194	3.162	3.39469	0.931453	0.351619	NA
AAEL010851	1.21271	0	6.66285	0	1	NA
AAEL026354	0.242976	0	7.56534	0	1	NA
AAEL028759	0	NA	NA	NA	NA	NA
AAEL026359	0.0276939	0	7.56534	0	1	NA
AAEL005039	0.869245	1.94816	7.45793	0.26122	0.793923	NA
AAEL028758	0.0277739	0	7.56534	0	1	NA
AAEL010439	0.0411776	1.36473	7.55837	0.180558	0.856714	NA
AAEL018789	0	NA	NA	NA	NA	NA
AAEL018781	0	NA	NA	NA	NA	NA
AAEL018783	0.0188579	0	7.56534	0	1	NA
AAEL018782	0.260754	0	7.56534	0	1	NA
AAEL018785	0.0279442	0.585376	7.56534	0.0773761	0.938324	NA
AAEL018784	0	NA	NA	NA	NA	NA
AAEL017475	0	NA	NA	NA	NA	NA
AAEL027990	3.89435	6.25053	2.14685	2.91149	0.00359713	NA
AAEL023354	1.06964	0	5.21567	0	1	NA
AAEL028637	0	NA	NA	NA	NA	NA
AAEL028122	0.914324	0	5.00295	0	1	NA
AAEL016879	0	NA	NA	NA	NA	NA
AAEL028651	0.15054	0	7.56534	0	1	NA
AAEL016875	0	NA	NA	NA	NA	NA
AAEL016877	0	NA	NA	NA	NA	NA
AAEL016876	0	NA	NA	NA	NA	NA
AAEL016871	0.0838357	0	7.56534	0	1	NA
AAEL023381	0.220287	0	7.56534	0	1	NA
AAEL016873	0	NA	NA	NA	NA	NA
AAEL016872	0.0532925	0	7.56534	0	1	NA
AAEL019786	0.312598	0	7.56534	0	1	NA
AAEL023123	0.181204	0	7.56534	0	1	NA
AAEL023385	0.0542164	0	7.56534	0	1	NA
AAEL001457	0.802468	-2.14082	7.54379	-0.283786	0.776574	NA
AAEL028125	2.93487	0.660419	1.67827	0.393511	0.693942	NA
AAEL028658	0.973606	-0.421718	2.12233	-0.198705	0.842493	NA
AAEL023356	0	NA	NA	NA	NA	NA
AAEL009263	2.39021	-2.73851	7.52771	-0.36379	0.716014	NA
AAEL009266	0.646786	0	7.56534	0	1	NA
AAEL009267	0	NA	NA	NA	NA	NA
AAEL023389	2.55738	1.31595	4.14348	0.317594	0.750793	NA
AAEL028754	0	NA	NA	NA	NA	NA
AAEL023388	0	NA	NA	NA	NA	NA
AAEL025902	0	NA	NA	NA	NA	NA
AAEL006214	2.3093	-0.444412	6.5834	-0.067505	0.94618	NA
AAEL018904	0.394136	0.585389	3.83941	0.152468	0.878818	NA
AAEL020313	0.251432	0	7.56534	0	1	NA
AAEL023357	0.174705	-0.330071	7.55617	-0.0436823	0.965158	NA
AAEL000962	0.929157	0.748272	6.29778	0.118815	0.905422	NA
AAEL027375	0	NA	NA	NA	NA	NA
AAEL028757	0	NA	NA	NA	NA	NA
AAEL023571	0.923347	0	7.56534	0	1	NA
AAEL023572	0.886539	0.403781	7.45883	0.0541346	0.956828	NA
AAEL028839	1.6544	-0.0714069	1.60237	-0.0445634	0.964455	NA
AAEL027502	0	NA	NA	NA	NA	NA
AAEL023358	0.183091	1.28078	7.56105	0.169392	0.865488	NA
AAEL025327	0	NA	NA	NA	NA	NA
AAEL028756	0	NA	NA	NA	NA	NA
AAEL027750	0	NA	NA	NA	NA	NA
AAEL027020	0.109912	1.84924	7.54463	0.245106	0.806374	NA
AAEL027753	0.116855	2.76028	7.52203	0.366959	0.713649	NA
AAEL027027	0	NA	NA	NA	NA	NA
AAEL022504	0.126066	1.20924	7.56282	0.159893	0.872965	NA
AAEL027025	0.389096	-0.316641	7.5547	-0.0419131	0.966568	NA
AAEL027759	0	NA	NA	NA	NA	NA
AAEL022002	0	NA	NA	NA	NA	NA
AAEL025326	0.0953127	0	7.56534	0	1	NA
AAEL028638	0	NA	NA	NA	NA	NA
AAEL024390	0.0683043	0	7.56534	0	1	NA
AAEL028751	1.93614	3.71452	1.77755	2.08969	0.0366461	NA
AAEL028832	0	NA	NA	NA	NA	NA
AAEL025215	0.345234	0	7.56534	0	1	NA
AAEL014437	1.06728	0	6.25294	0	1	NA
AAEL024392	0.148925	1.32345	7.55967	0.175067	0.861027	NA
AAEL014924	0.243757	0	7.56534	0	1	NA
AAEL028834	0.00735546	0	7.56534	0	1	NA
AAEL002355	3.23346	5.41779	2.24337	2.41502	0.0157345	NA
AAEL016691	0.0276939	0	7.56534	0	1	NA
AAEL012377	1.51472	1.18625	4.18789	0.283258	0.776979	NA
AAEL016692	0	NA	NA	NA	NA	NA
AAEL028639	0	NA	NA	NA	NA	NA
AAEL028836	0	NA	NA	NA	NA	NA
AAEL026249	0.204496	3.5706	7.51097	0.475384	0.634513	NA
AAEL023876	0	NA	NA	NA	NA	NA
AAEL017359	0	NA	NA	NA	NA	NA
AAEL021978	0.0823551	2.26384	7.53259	0.300539	0.763766	NA
AAEL003195	0.0671946	0	7.56534	0	1	NA
AAEL003196	0.149555	1.71584	7.54868	0.227303	0.820188	NA
AAEL003198	2.55478	3.61565	2.85607	1.26595	0.20553	NA
AAEL021971	0	NA	NA	NA	NA	NA
AAEL021976	0	NA	NA	NA	NA	NA
AAEL021974	0	NA	NA	NA	NA	NA
AAEL021975	0.331828	2.3708	7.53	0.314848	0.752877	NA
AAEL028753	0	NA	NA	NA	NA	NA
AAEL024648	0	NA	NA	NA	NA	NA
AAEL018899	0	NA	NA	NA	NA	NA
AAEL018898	0	NA	NA	NA	NA	NA
AAEL018895	0	NA	NA	NA	NA	NA
AAEL018897	0.0601756	0	7.56534	0	1	NA
AAEL018891	0	NA	NA	NA	NA	NA
AAEL018890	0	NA	NA	NA	NA	NA
AAEL022780	0	NA	NA	NA	NA	NA
AAEL018892	0.0734012	0	7.56534	0	1	NA
AAEL003999	0	NA	NA	NA	NA	NA
AAEL028752	0	NA	NA	NA	NA	NA
AAEL006970	0.314137	3.26315	7.51446	0.434249	0.664107	NA
AAEL021594	0.22064	0	7.56534	0	1	NA
AAEL021267	0	NA	NA	NA	NA	NA
AAEL022992	0.322155	0	7.56534	0	1	NA
AAEL028761	0.610624	0.278548	1.90922	0.145896	0.884003	NA
AAEL024590	0.0731399	0	7.56534	0	1	NA
AAEL028764	0	NA	NA	NA	NA	NA
AAEL024224	0	NA	NA	NA	NA	NA
AAEL023906	0.0361497	0	7.56534	0	1	NA
AAEL024229	0.102641	0	7.56534	0	1	NA
AAEL024599	0.092552	0	7.56534	0	1	NA
AAEL028898	0	NA	NA	NA	NA	NA
AAEL021591	0.433581	0	7.56534	0	1	NA
AAEL021260	0.0703754	0	7.56534	0	1	NA
AAEL025152	0	NA	NA	NA	NA	NA
AAEL023259	0.0729531	0	7.56534	0	1	NA
AAEL025621	2.52646	0.8153	1.89035	0.431297	0.666253	NA
AAEL025626	0	NA	NA	NA	NA	NA
AAEL003547	2.08025	3.48612	4.24964	0.820331	0.412027	NA
AAEL019292	3.19575	0.666531	0.896007	0.74389	0.456943	NA
AAEL025627	0.368944	-1.73362	7.55899	-0.229346	0.8186	NA
AAEL025156	0.499144	-0.451589	7.48338	-0.0603456	0.95188	NA
AAEL021598	3.32726	-1.60586	2.71043	-0.592474	0.553533	NA
AAEL028721	0.31796	-1.98781	7.52835	-0.264043	0.791747	NA
AAEL024045	0.356664	0	7.56534	0	1	NA
AAEL024047	0.269327	0	7.56534	0	1	NA
AAEL024046	0.186823	-2.14083	7.54379	-0.283786	0.776574	NA
AAEL024041	0.0572445	1.74726	7.54792	0.231489	0.816935	NA
AAEL004171	3.24664	0.571818	2.53769	0.22533	0.821723	NA
AAEL020479	0	NA	NA	NA	NA	NA
AAEL028896	0	NA	NA	NA	NA	NA
AAEL024048	0	NA	NA	NA	NA	NA
AAEL009463	1.9362	-0.754135	4.14581	-0.181903	0.855659	NA
AAEL007434	0.165189	0	7.56534	0	1	NA
AAEL028897	0	NA	NA	NA	NA	NA
AAEL026061	0	NA	NA	NA	NA	NA
AAEL024715	0.57206	-4.39721	7.50623	-0.585807	0.558005	NA
AAEL022736	0	NA	NA	NA	NA	NA
AAEL004735	0	NA	NA	NA	NA	NA
AAEL011422	0.210269	-2.73851	7.52771	-0.36379	0.716015	NA
AAEL024397	0	NA	NA	NA	NA	NA
AAEL024713	0.768386	2.15781	6.35821	0.339373	0.734328	NA
AAEL022510	0	NA	NA	NA	NA	NA
AAEL022513	0	NA	NA	NA	NA	NA
AAEL023683	1.59774	0.403082	3.68535	0.109374	0.912906	NA
AAEL024265	0.0523683	-1.73338	7.55899	-0.229314	0.818625	NA
AAEL020959	0	NA	NA	NA	NA	NA
AAEL027035	1.25725	3.32558	5.67265	0.586247	0.557709	NA
AAEL022517	0	NA	NA	NA	NA	NA
AAEL026508	0.0853814	0	7.56534	0	1	NA
AAEL026507	0.706694	0	7.56534	0	1	NA
AAEL026504	0.668657	-3.90979	7.51024	-0.520594	0.602649	NA
AAEL026505	0	NA	NA	NA	NA	NA
AAEL001374	1.74228	-4.42611	4.45309	-0.993941	0.320252	NA
AAEL026500	0	NA	NA	NA	NA	NA
AAEL026501	2.13414	-4.05486	3.24828	-1.24831	0.211917	NA
AAEL022519	1.71415	3.57816	2.68131	1.33448	0.182047	NA
AAEL025318	0.122545	0	7.56534	0	1	NA
AAEL027038	0.143127	0	7.56534	0	1	NA
AAEL025312	0	NA	NA	NA	NA	NA
AAEL025313	0.0785354	-1.73362	7.55899	-0.229346	0.8186	NA
AAEL020767	1.63065	0.444927	1.23215	0.361097	0.718027	NA
AAEL021419	1.18659	0	7.56534	0	1	NA
AAEL020832	0	NA	NA	NA	NA	NA
AAEL020833	0.459749	0	7.56534	0	1	NA
AAEL020834	0	NA	NA	NA	NA	NA
AAEL020836	0.329017	0.994679	7.54867	0.131769	0.895167	NA
AAEL020837	0	NA	NA	NA	NA	NA
AAEL020838	0	NA	NA	NA	NA	NA
AAEL021410	0.59551	0	7.56534	0	1	NA
AAEL021413	0.305629	-0.857285	6.26964	-0.136736	0.891239	NA
AAEL021412	0	NA	NA	NA	NA	NA
AAEL021414	0.432584	0	7.56534	0	1	NA
AAEL028893	0.00735546	0	7.56534	0	1	NA
AAEL022691	2.05416	1.39952	2.10245	0.665662	0.505627	NA
AAEL000501	0.663542	-3.02484	2.918	-1.03662	0.299915	NA
AAEL027571	0.0504031	0	7.56534	0	1	NA
AAEL022830	0	NA	NA	NA	NA	NA
AAEL028890	0	NA	NA	NA	NA	NA
AAEL018154	0.681061	-0.223159	7.46678	-0.0298869	0.976157	NA
AAEL017316	0	NA	NA	NA	NA	NA
AAEL025154	0.473214	1.05904	7.51848	0.140859	0.887982	NA
AAEL009904	0.0639474	0	7.56534	0	1	NA
AAEL016198	0	NA	NA	NA	NA	NA
AAEL016199	0	NA	NA	NA	NA	NA
AAEL016998	0.40079	-3.01787	7.52218	-0.401196	0.688276	NA
AAEL025155	0.626181	0	7.56534	0	1	NA
AAEL021398	0	NA	NA	NA	NA	NA
AAEL008414	3.20937	-2.47524	2.4113	-1.02652	0.304648	NA
AAEL008415	0.364769	0	7.56534	0	1	NA
AAEL023760	2.50891	-0.34937	1.17117	-0.298309	0.765467	NA
AAEL025543	1.11515	1.14629	6.28854	0.182283	0.855361	NA
AAEL024571	0.0392851	0	7.56534	0	1	NA
AAEL023122	1.90015	0.7984	4.29652	0.185825	0.852582	NA
AAEL023121	0	NA	NA	NA	NA	NA
AAEL023120	3.00584	2.66208	2.61975	1.01616	0.309555	NA
AAEL023127	0	NA	NA	NA	NA	NA
AAEL023129	0	NA	NA	NA	NA	NA
AAEL023128	1.70872	-1.68203	2.73774	-0.614384	0.538962	NA
AAEL016073	0.0569828	0	7.56534	0	1	NA
AAEL022994	0.0823551	2.26384	7.53259	0.300539	0.763766	NA
AAEL022997	0.0589448	0	7.56534	0	1	NA
AAEL025541	0	NA	NA	NA	NA	NA
AAEL022474	0.130456	-1.73362	7.55899	-0.229346	0.8186	NA
AAEL022999	2.66019	4.11333	2.531	1.62518	0.104125	NA
AAEL022998	0.155599	0	7.56534	0	1	NA
AAEL021966	0	NA	NA	NA	NA	NA
AAEL007085	0.0684043	-2.14083	7.54379	-0.283786	0.776574	NA
AAEL023026	0.185377	0	7.56534	0	1	NA
AAEL013763	0.15311	0	7.56534	0	1	NA
AAEL023025	0.218156	0	7.56534	0	1	NA
AAEL023023	0.0487872	0	7.56534	0	1	NA
AAEL023021	0.105778	0	7.56534	0	1	NA
AAEL012423	4.05484	3.3323	3.15852	1.05502	0.291416	NA
AAEL017866	3.16428	-2.71251	1.61616	-1.67836	0.0932759	NA
AAEL025540	0	NA	NA	NA	NA	NA
AAEL022475	2.47058	2.46144	2.77625	0.886606	0.375291	NA
AAEL028830	0.0641429	0.585376	7.56534	0.0773761	0.938324	NA
AAEL028991	0	NA	NA	NA	NA	NA
AAEL019911	0	NA	NA	NA	NA	NA
AAEL002103	0.650493	0	7.56534	0	1	NA
AAEL012144	0	NA	NA	NA	NA	NA
AAEL016195	0.460468	1.36071	4.16188	0.326947	0.743708	NA
AAEL016192	0.0434865	0	7.56534	0	1	NA
AAEL028831	0.0568934	0	7.56534	0	1	NA
AAEL015424	0	NA	NA	NA	NA	NA
AAEL024001	2.28206	-1.62884	1.60117	-1.01728	0.309018	NA
AAEL024691	0	NA	NA	NA	NA	NA
AAEL027365	1.92864	3.59161	4.22515	0.850054	0.395295	NA
AAEL024695	2.6098	-0.473604	2.12547	-0.222823	0.823673	NA
AAEL024697	0.1329	2.15636	7.53539	0.286164	0.774752	NA
AAEL024698	0	NA	NA	NA	NA	NA
AAEL024699	0.706099	0	3.21895	0	1	NA
AAEL028997	0.0405423	0	7.56534	0	1	NA
AAEL024000	0	NA	NA	NA	NA	NA
AAEL025545	0.400898	-1.73337	7.55899	-0.229312	0.818626	NA
AAEL021969	0	NA	NA	NA	NA	NA
AAEL017567	0.0740114	0	7.56534	0	1	NA
AAEL024863	0	NA	NA	NA	NA	NA
AAEL001074	1.46609	-1.83414	5.40748	-0.339186	0.734469	NA
AAEL000885	3.06671	0	3.2538	0	1	NA
AAEL000882	0.105748	2.15636	7.53539	0.286164	0.774752	NA
AAEL000881	0.14783	0	7.56534	0	1	NA
AAEL014595	2.38912	-4.6036	3.60642	-1.2765	0.201778	NA
AAEL023903	0	NA	NA	NA	NA	NA
AAEL021300	0	NA	NA	NA	NA	NA
AAEL020228	0.202631	-3.69645	7.51246	-0.492042	0.62269	NA
AAEL016732	0.0431018	0.585376	7.56534	0.0773761	0.938324	NA
AAEL020224	0.0702538	-0.13595	7.56534	-0.0179702	0.985663	NA
AAEL020227	3.87474	-0.246028	1.27338	-0.193209	0.846795	NA
AAEL027259	0.0250653	0	7.56534	0	1	NA
AAEL027258	0	NA	NA	NA	NA	NA
AAEL027929	0	NA	NA	NA	NA	NA
AAEL027928	0.395618	0	7.56534	0	1	NA
AAEL027250	0	NA	NA	NA	NA	NA
AAEL027924	3.86461	-1.60419	1.90656	-0.841404	0.400122	NA
AAEL027255	0	NA	NA	NA	NA	NA
AAEL027922	0	NA	NA	NA	NA	NA
AAEL027257	1.19947	0	7.56534	0	1	NA
AAEL028959	0	NA	NA	NA	NA	NA
AAEL028958	0.192967	0	7.56534	0	1	NA
AAEL028957	0	NA	NA	NA	NA	NA
AAEL028954	0.0240726	0	7.56534	0	1	NA
AAEL028953	2.23678	-0.872995	1.14472	-0.762625	0.445687	NA
AAEL008252	0.118264	0	7.56534	0	1	NA
AAEL008251	0	NA	NA	NA	NA	NA
AAEL008256	0.355467	0	7.56534	0	1	NA
AAEL008254	0.0406623	0	7.56534	0	1	NA
AAEL014770	0	NA	NA	NA	NA	NA
AAEL014773	1.29442	0	4.85352	0	1	NA
AAEL025076	0.265726	0	7.56534	0	1	NA
AAEL020594	0	NA	NA	NA	NA	NA
AAEL020593	0.237843	3.2167	7.51505	0.428034	0.668626	NA
AAEL005907	0	NA	NA	NA	NA	NA
AAEL005906	1.29079	0	5.08516	0	1	NA
AAEL020598	0.150558	0	7.56534	0	1	NA
AAEL020884	2.14708	-0.131066	2.68518	-0.048811	0.96107	NA
AAEL000268	1.07404	-4.39843	7.15993	-0.614312	0.539009	NA
AAEL004231	0.137859	0	7.56534	0	1	NA
AAEL004233	1.47919	-3.74395	7.51194	-0.498399	0.618203	NA
AAEL027634	2.1742	2.51075	3.21326	0.781371	0.434584	NA
AAEL024862	2.16339	0	4.99751	0	1	NA
AAEL020977	0	NA	NA	NA	NA	NA
AAEL023754	0.356695	-2.3396	7.52142	-0.311058	0.755757	NA
AAEL021170	0	NA	NA	NA	NA	NA
AAEL021177	1.04086	0.431156	3.48537	0.123705	0.901549	NA
AAEL023755	0	NA	NA	NA	NA	NA
AAEL022781	0.131473	0	7.56534	0	1	NA
AAEL025054	0	NA	NA	NA	NA	NA
AAEL023757	2.20376	2.2028	3.47451	0.633987	0.526089	NA
AAEL023752	0	NA	NA	NA	NA	NA
AAEL026760	0.855253	1.66612	5.67996	0.293334	0.769267	NA
AAEL006907	0	NA	NA	NA	NA	NA
AAEL025056	0	NA	NA	NA	NA	NA
AAEL007507	1.67476	0.143706	5.06385	0.0283789	0.97736	NA
AAEL026337	0.819094	2.90384	3.02088	0.961256	0.336423	NA
AAEL026333	3.72984	1.33492	1.57394	0.848136	0.396362	NA
AAEL026332	0.670546	-2.32431	5.73831	-0.405052	0.685439	NA
AAEL021888	1.02832	-0.975001	7.47219	-0.130484	0.896183	NA
AAEL023765	0.133063	0	7.56534	0	1	NA
AAEL026338	1.61251	0	7.56534	0	1	NA
AAEL026657	1.92029	1.52785	1.44775	1.05532	0.291277	NA
AAEL009615	3.47421	-4.27987	3.75667	-1.13927	0.254589	NA
AAEL005136	0.018285	0	7.56534	0	1	NA
AAEL025050	0.229378	0	7.56534	0	1	NA
AAEL013153	0.102944	2.58549	7.52534	0.343572	0.731168	NA
AAEL013155	0	NA	NA	NA	NA	NA
AAEL017104	0.397788	1.15698	7.47112	0.154861	0.876931	NA
AAEL013156	0.459487	-2.46076	7.53436	-0.326605	0.743966	NA
AAEL017450	0.354146	0	7.56534	0	1	NA
AAEL017452	0.184777	-2.72246	7.52806	-0.361642	0.71762	NA
AAEL017453	0.299986	2.26384	7.53259	0.300539	0.763766	NA
AAEL028656	0.355068	1.77278	2.7717	0.639601	0.522432	NA
AAEL022534	0.545197	-1.70997	7.55945	-0.226203	0.821043	NA
AAEL024587	0.119524	0	7.56534	0	1	NA
AAEL016856	0.0200585	0	7.56534	0	1	NA
AAEL016855	0	NA	NA	NA	NA	NA
AAEL016854	0	NA	NA	NA	NA	NA
AAEL016853	0	NA	NA	NA	NA	NA
AAEL016852	0.101698	0	7.56534	0	1	NA
AAEL024651	0	NA	NA	NA	NA	NA
AAEL025052	0.179665	-1.39749	7.52508	-0.18571	0.852672	NA
AAEL013375	0.161286	0	7.56534	0	1	NA
AAEL013377	0.216653	0	7.56534	0	1	NA
AAEL013371	1.53426	-2.7427	7.52762	-0.364351	0.715596	NA
AAEL013370	0	NA	NA	NA	NA	NA
AAEL004788	0.780722	-3.89069	7.51042	-0.518038	0.604432	NA
AAEL020122	0	NA	NA	NA	NA	NA
AAEL006424	14.3287	1.35588	7.52977	0.180069	NA	NA
AAEL025440	0.150392	0	7.56534	0	1	NA
AAEL007952	3.70034	-1.37877	2.8166	-0.489516	0.624477	NA
AAEL022409	3.62001	-1.95738	3.47218	-0.563732	0.572937	NA
AAEL020225	2.92401	0.460311	2.7775	0.165728	0.868371	NA
AAEL008889	2.51925	-0.78728	2.66524	-0.295389	0.767697	NA
AAEL016733	0	NA	NA	NA	NA	NA
AAEL008884	0	NA	NA	NA	NA	NA
AAEL016730	0.278215	0	7.56534	0	1	NA
AAEL020226	0.0325248	0	7.56534	0	1	NA
AAEL022904	0	NA	NA	NA	NA	NA
AAEL025467	0.221283	0.157722	7.48418	0.0210741	0.983187	NA
AAEL002591	0.147701	0	7.56534	0	1	NA
AAEL023418	0.0568934	0	7.56534	0	1	NA
AAEL016505	0	NA	NA	NA	NA	NA
AAEL012680	1.44818	2.26658	4.30112	0.526975	0.598211	NA
AAEL025308	0.465995	0	7.56534	0	1	NA
AAEL012689	0.325782	0	7.56534	0	1	NA
AAEL027004	1.8641	0	3.03867	0	1	NA
AAEL027005	0	NA	NA	NA	NA	NA
AAEL022527	1.2749	0.268796	3.23739	0.0830285	0.933829	NA
AAEL027001	0.159483	0	7.56534	0	1	NA
AAEL022522	0	NA	NA	NA	NA	NA
AAEL016564	0	NA	NA	NA	NA	NA
AAEL022529	0	NA	NA	NA	NA	NA
AAEL021521	0.298091	0	7.56534	0	1	NA
AAEL028774	0	NA	NA	NA	NA	NA
AAEL028773	0	NA	NA	NA	NA	NA
AAEL021523	0.498976	0	7.56534	0	1	NA
AAEL022438	1.23073	0.204481	3.19316	0.0640372	0.948941	NA
AAEL012350	0.339922	0	7.56534	0	1	NA
AAEL028770	0.0515867	0	7.56534	0	1	NA
AAEL012424	0.377402	0	7.56534	0	1	NA
AAEL027251	0.157275	0	7.56534	0	1	NA
AAEL022761	0	NA	NA	NA	NA	NA
AAEL027926	0.11042	0	7.56534	0	1	NA
AAEL021526	0.831518	2.12911	4.46088	0.477284	0.63316	NA
AAEL027253	0.0777092	0	7.56534	0	1	NA
AAEL001754	0.250788	0	7.56534	0	1	NA
AAEL022767	0.171441	-3.01787	7.52218	-0.401196	0.688276	NA
AAEL027252	2.62419	0.407258	1.37613	0.295945	0.767272	NA
AAEL002745	0.954637	3.26315	7.51446	0.434249	0.664107	NA
AAEL021954	1.93373	2.99571	4.99712	0.599487	0.548848	NA
AAEL021957	0	NA	NA	NA	NA	NA
AAEL020334	0.181204	0	7.56534	0	1	NA
AAEL004353	1.014	3.57059	7.51097	0.475383	0.634514	NA
AAEL003504	1.88125	2.69189	3.67359	0.732767	0.4637	NA
AAEL023377	1.45879	-3.05145	3.24928	-0.939115	0.347672	NA
AAEL024661	2.96987	1.77992	3.1435	0.566224	0.571242	NA
AAEL024660	0.290171	0	7.56534	0	1	NA
AAEL023929	0	NA	NA	NA	NA	NA
AAEL023928	0.110102	0	7.56534	0	1	NA
AAEL000089	0	NA	NA	NA	NA	NA
AAEL022648	0	NA	NA	NA	NA	NA
AAEL024203	0.106271	0	7.56534	0	1	NA
AAEL024202	0.798492	1.286	6.31333	0.203696	0.838591	NA
AAEL024201	1.48918	1.55543	5.29604	0.293696	0.76899	NA
AAEL023927	0	NA	NA	NA	NA	NA
AAEL024206	0.05653	0	7.56534	0	1	NA
AAEL024205	0	NA	NA	NA	NA	NA
AAEL028956	0	NA	NA	NA	NA	NA
AAEL026453	0.144345	0	7.56534	0	1	NA
AAEL000085	0.757136	0	7.56534	0	1	NA
AAEL020099	0	NA	NA	NA	NA	NA
AAEL023375	0	NA	NA	NA	NA	NA
AAEL028947	0	NA	NA	NA	NA	NA
AAEL028951	0.806621	-0.725104	1.5343	-0.472595	0.636502	NA
AAEL012881	0.142133	0	7.56534	0	1	NA
AAEL026384	0.136555	0	7.56534	0	1	NA
AAEL028950	0	NA	NA	NA	NA	NA
AAEL026385	1.06896	-0.419667	2.49881	-0.167947	0.866625	NA
AAEL004953	0.405831	0	7.56534	0	1	NA
AAEL024069	0	NA	NA	NA	NA	NA
AAEL024068	2.09864	0	5.36957	0	1	NA
AAEL024067	0.127669	0	7.56534	0	1	NA
AAEL024065	0	NA	NA	NA	NA	NA
AAEL024062	1.07472	2.16245	5.05897	0.42745	0.669052	NA
AAEL024061	0	NA	NA	NA	NA	NA
AAEL024060	0.251289	1.71583	7.54868	0.227302	0.820189	NA
AAEL024665	0.0639474	0	7.56534	0	1	NA
AAEL011624	3.66989	-2.6832	2.79533	-0.959887	0.337112	NA
AAEL009449	0.258761	0	7.56534	0	1	NA
AAEL021509	0.174798	0	7.56534	0	1	NA
AAEL027191	0	NA	NA	NA	NA	NA
AAEL023370	1.4016	-0.294954	6.01185	-0.0490622	0.96087	NA
AAEL028153	1.06519	-2.73187	4.91047	-0.556335	0.577982	NA
AAEL016631	0	NA	NA	NA	NA	NA
AAEL023371	0.497993	2.58549	7.52534	0.343572	0.731168	NA
AAEL011444	0	NA	NA	NA	NA	NA
AAEL011440	1.23847	-0.535336	4.2759	-0.125198	0.900367	NA
AAEL021781	0.018285	0	7.56534	0	1	NA
AAEL021783	0.0831215	0	7.56534	0	1	NA
AAEL021785	0.310633	0	7.56534	0	1	NA
AAEL020595	0	NA	NA	NA	NA	NA
AAEL021787	0	NA	NA	NA	NA	NA
AAEL022322	0.0650495	0	7.56534	0	1	NA
AAEL022323	0.0411776	1.36473	7.55837	0.180558	0.856714	NA
AAEL000698	0.527856	0	7.56534	0	1	NA
AAEL022325	0.784024	2.74015	7.52239	0.364265	0.71566	NA
AAEL000690	0	NA	NA	NA	NA	NA
AAEL019086	0.556845	0.287243	1.85623	0.154746	0.877022	NA
AAEL019080	0	NA	NA	NA	NA	NA
AAEL000694	0	NA	NA	NA	NA	NA
AAEL026830	1.78521	-3.69458	4.28719	-0.861772	0.388813	NA
AAEL026831	3.77581	-0.530585	2.14805	-0.247008	0.804902	NA
AAEL026836	0	NA	NA	NA	NA	NA
AAEL026526	0.493607	2.84835	7.52051	0.378744	0.704878	NA
AAEL026527	0.0774506	0	7.56534	0	1	NA
AAEL026528	0	NA	NA	NA	NA	NA
AAEL026529	0	NA	NA	NA	NA	NA
AAEL018956	0	NA	NA	NA	NA	NA
AAEL020783	0	NA	NA	NA	NA	NA
AAEL020780	0	NA	NA	NA	NA	NA
AAEL020781	0.461614	-3.1358	7.52015	-0.416987	0.676688	NA
AAEL025339	0	NA	NA	NA	NA	NA
AAEL020784	0	NA	NA	NA	NA	NA
AAEL020785	0.787998	-2.73165	4.94299	-0.552631	0.580516	NA
AAEL025334	0.40986	3.15458	7.51588	0.419722	0.674688	NA
AAEL023369	0.0992334	0	7.56534	0	1	NA
AAEL020788	0	NA	NA	NA	NA	NA
AAEL025331	0	NA	NA	NA	NA	NA
AAEL021431	3.5046	0.602291	2.65186	0.22712	0.820331	NA
AAEL021430	1.10375	1.69486	1.98284	0.854766	0.392681	NA
AAEL021437	3.02418	0	2.68963	0	1	NA
AAEL021435	0.362588	-0.135954	2.86355	-0.0474774	0.962133	NA
AAEL021434	1.02154	-2.73221	4.86066	-0.562106	0.574044	NA
AAEL021439	3.25249	0.418321	2.46988	0.169369	0.865506	NA
AAEL021438	4.12109	-0.69946	2.06334	-0.338994	0.734614	NA
AAEL006042	0.130921	-3.06512	7.52135	-0.407523	0.683624	NA
AAEL028978	0	NA	NA	NA	NA	NA
AAEL026784	0.106585	0	7.56534	0	1	NA
AAEL026785	1.842	4.52261	3.54917	1.27427	0.202566	NA
AAEL026786	0	NA	NA	NA	NA	NA
AAEL023366	2.26927	-1.68112	2.71118	-0.620069	0.535212	NA
AAEL026781	0	NA	NA	NA	NA	NA
AAEL023363	0	NA	NA	NA	NA	NA
AAEL023362	0	NA	NA	NA	NA	NA
AAEL020599	1.07354	-1.54817	7.00368	-0.221051	0.825053	NA
AAEL022756	1.74092	-4.06612	7.5088	-0.541514	0.588153	NA
AAEL019622	1.49764	0	5.07359	0	1	NA
AAEL008474	0.535513	0	7.56534	0	1	NA
AAEL023493	0.0367773	0	7.56534	0	1	NA
AAEL023492	2.10748	0	4.22217	0	1	NA
AAEL018682	0.333389	-0.994163	7.09907	-0.140041	0.888627	NA
AAEL018683	1.50732	-0.271903	1.33228	-0.204088	0.838285	NA
AAEL023495	0.23195	0	7.56534	0	1	NA
AAEL017596	0	NA	NA	NA	NA	NA
AAEL017591	0	NA	NA	NA	NA	NA
AAEL019188	0.11607	-0.857277	7.56534	-0.113316	0.90978	NA
AAEL007311	0	NA	NA	NA	NA	NA
AAEL007314	0.396493	-3.1358	7.52015	-0.416986	0.676689	NA
AAEL007319	1.06524	-3.74395	7.51194	-0.498399	0.618203	NA
AAEL000266	0.0661115	0	7.56534	0	1	NA
AAEL023145	0.13719	0	7.56534	0	1	NA
AAEL023146	0	NA	NA	NA	NA	NA
AAEL023140	3.58363	4.58625	3.05727	1.50011	0.133586	NA
AAEL023143	3.30825	0.591473	7.44507	0.0794449	0.936679	NA
AAEL023142	0	NA	NA	NA	NA	NA
AAEL023149	0	NA	NA	NA	NA	NA
AAEL021899	0	NA	NA	NA	NA	NA
AAEL021898	0	NA	NA	NA	NA	NA
AAEL021897	0.422913	3.72239	7.5095	0.49569	0.620113	NA
AAEL021896	0	NA	NA	NA	NA	NA
AAEL021890	0	NA	NA	NA	NA	NA
AAEL021893	1.83797	0	4.22806	0	1	NA
AAEL024662	0	NA	NA	NA	NA	NA
AAEL023001	0.85557	-3.0603	6.56334	-0.466272	0.641021	NA
AAEL023002	0.505929	0	7.56534	0	1	NA
AAEL023004	0.450364	0	7.56534	0	1	NA
AAEL023006	0.82462	-3.28113	7.51786	-0.436444	0.662514	NA
AAEL023007	1.9091	0	7.56534	0	1	NA
AAEL023009	0	NA	NA	NA	NA	NA
AAEL023203	0	NA	NA	NA	NA	NA
AAEL019153	0	NA	NA	NA	NA	NA
AAEL025568	2.40147	2.87704	2.35181	1.22333	0.221206	NA
AAEL020653	0.0342022	-1.40352	7.56236	-0.185593	0.852764	NA
AAEL018753	0	NA	NA	NA	NA	NA
AAEL019110	2.13773	-1.05688	1.42273	-0.742855	0.45757	NA
AAEL027499	0.410503	2.34296	7.53065	0.311123	0.755707	NA
AAEL027498	0	NA	NA	NA	NA	NA
AAEL027497	0	NA	NA	NA	NA	NA
AAEL027496	1.23964	3.55583	5.24544	0.67789	0.497842	NA
AAEL027491	0.0588437	0	7.56534	0	1	NA
AAEL027490	0	NA	NA	NA	NA	NA
AAEL027739	0	NA	NA	NA	NA	NA
AAEL020195	0.987997	2.84835	7.52051	0.378744	0.704878	NA
AAEL023045	0.252342	2.47759	7.5276	0.329134	0.742055	NA
AAEL010882	0	NA	NA	NA	NA	NA
AAEL014571	0	NA	NA	NA	NA	NA
AAEL002780	0.751442	1.73406	7.48764	0.23159	0.816857	NA
AAEL014579	1.0411	0	6.16631	0	1	NA
AAEL002786	1.70239	0	7.56534	0	1	NA
AAEL020207	0.0418621	0	7.56534	0	1	NA
AAEL020206	0	NA	NA	NA	NA	NA
AAEL016718	0	NA	NA	NA	NA	NA
AAEL020202	0	NA	NA	NA	NA	NA
AAEL020201	0	NA	NA	NA	NA	NA
AAEL016711	0	NA	NA	NA	NA	NA
AAEL020209	2.5205	1.21564	1.26381	0.961885	0.336108	NA
AAEL027272	0	NA	NA	NA	NA	NA
AAEL027271	0.0592091	0	7.56534	0	1	NA
AAEL027274	0.209474	0	7.56534	0	1	NA
AAEL003564	1.27684	-2.14083	7.54379	-0.283786	0.776574	NA
AAEL027279	0.687204	-0.80611	4.93702	-0.163279	0.870299	NA
AAEL003561	2.39908	-3.49328	2.51294	-1.39012	0.164494	NA
AAEL010923	0.213957	2.05003	7.53837	0.271947	0.785663	NA
AAEL004032	1.06981	3.63311	5.34673	0.679502	0.49682	NA
AAEL018576	0.252332	0	7.56534	0	1	NA
AAEL004030	0	NA	NA	NA	NA	NA
AAEL004036	1.86451	-0.75113	4.70432	-0.159668	0.873142	NA
AAEL004780	0	NA	NA	NA	NA	NA
AAEL017221	0	NA	NA	NA	NA	NA
AAEL004782	0	NA	NA	NA	NA	NA
AAEL018919	0	NA	NA	NA	NA	NA
AAEL018910	0	NA	NA	NA	NA	NA
AAEL018912	0.0296046	0	7.56534	0	1	NA
AAEL018913	0.319173	0	7.56534	0	1	NA
AAEL018914	0.0411776	1.36473	7.55837	0.180558	0.856714	NA
AAEL005925	0.121987	0	7.56534	0	1	NA
AAEL005924	0.646709	0	7.56534	0	1	NA
AAEL005923	0.159325	0	7.56534	0	1	NA
AAEL005922	2.69907	0	7.56534	0	1	NA
AAEL003782	0.946396	0	7.56534	0	1	NA
AAEL000203	0	NA	NA	NA	NA	NA
AAEL020664	1.33471	2.31443	2.5932	0.892498	0.372126	NA
AAEL018578	0.0498689	0	7.56534	0	1	NA
AAEL014678	0.465152	1.74726	7.54792	0.231489	0.816935	NA
AAEL021369	0.102944	2.58549	7.52534	0.343572	0.731168	NA
AAEL022932	2.66984	-0.654833	4.00772	-0.163393	0.870209	NA
AAEL018858	0.0962903	0	7.56534	0	1	NA
AAEL013718	0	NA	NA	NA	NA	NA
AAEL021155	0.201022	1.20926	7.56282	0.159895	0.872964	NA
AAEL021156	0	NA	NA	NA	NA	NA
AAEL021157	0	NA	NA	NA	NA	NA
AAEL021151	1.615	2.37338	6.07697	0.390553	0.696128	NA
AAEL021152	0.153844	0	7.56534	0	1	NA
AAEL021153	0	NA	NA	NA	NA	NA
AAEL024664	0.199388	0	7.56534	0	1	NA
AAEL021158	0	NA	NA	NA	NA	NA
AAEL021159	0.118533	0	7.56534	0	1	NA
AAEL024993	0.413786	0	7.56534	0	1	NA
AAEL011454	0	NA	NA	NA	NA	NA
AAEL009580	0	NA	NA	NA	NA	NA
AAEL027814	2.90571	4.05241	3.30925	1.22457	0.220738	NA
AAEL021330	1.2214	3.09449	2.93121	1.0557	0.291104	NA
AAEL021331	0	NA	NA	NA	NA	NA
AAEL021332	0.281945	0	7.56534	0	1	NA
AAEL021336	1.38358	1.75496	2.18578	0.8029	0.422032	NA
AAEL021337	0	NA	NA	NA	NA	NA
AAEL025562	0.793792	-0.855321	7.51019	-0.113888	0.909327	NA
AAEL028051	0.21942	0	7.56534	0	1	NA
AAEL023791	0	NA	NA	NA	NA	NA
AAEL005789	4.18828	2.24697	2.19153	1.0253	0.305223	NA
AAEL001559	0.787563	0	7.56534	0	1	NA
AAEL023794	0	NA	NA	NA	NA	NA
AAEL023796	1.07632	1.60462	3.89318	0.412161	0.680221	NA
AAEL023797	0	NA	NA	NA	NA	NA
AAEL023798	0.0294218	0	7.56534	0	1	NA
AAEL005786	0	NA	NA	NA	NA	NA
AAEL005785	3.92664	2.23623	2.41446	0.926182	0.354351	NA
AAEL001555	0.0684517	0	7.56534	0	1	NA
AAEL005073	0.387766	0	7.56534	0	1	NA
AAEL011874	3.15908	3.48184	3.34175	1.04192	0.297448	NA
AAEL020422	0	NA	NA	NA	NA	NA
AAEL009631	0.159355	2.47759	7.5276	0.329134	0.742055	NA
AAEL027618	0.025579	0	7.56534	0	1	NA
AAEL025564	0.053283	0	7.56534	0	1	NA
AAEL010471	0.372138	-3.73972	7.51199	-0.497834	0.618601	NA
AAEL019438	0.21719	0	7.56534	0	1	NA
AAEL017120	0.204963	0	7.56534	0	1	NA
AAEL017123	0.481862	-2.14082	7.54379	-0.283786	0.776574	NA
AAEL017128	0.175697	0	7.56534	0	1	NA
AAEL017129	0	NA	NA	NA	NA	NA
AAEL022150	1.09298	-0.467164	7.05448	-0.0662224	0.947201	NA
AAEL022155	1.05985	0.00355133	7.46341	0.000475832	0.99962	NA
AAEL022154	0.175646	0	7.56534	0	1	NA
AAEL022157	0	NA	NA	NA	NA	NA
AAEL026649	1.59879	1.05389	3.5359	0.298055	0.765661	NA
AAEL026648	1.21523	-1.50513	5.57141	-0.270153	0.787042	NA
AAEL026319	0.488402	0	7.56534	0	1	NA
AAEL026318	3.12964	-0.847135	2.06006	-0.411219	0.680912	NA
AAEL026641	0	NA	NA	NA	NA	NA
AAEL026642	0.580959	-1.00081	3.68237	-0.271785	0.785788	NA
AAEL026645	0	NA	NA	NA	NA	NA
AAEL026644	1.61535	0	3.39917	0	1	NA
AAEL026647	0	NA	NA	NA	NA	NA
AAEL026646	0.0274275	0	7.56534	0	1	NA
AAEL026859	0.410237	0	7.56534	0	1	NA
AAEL006258	0	NA	NA	NA	NA	NA
AAEL014009	0	NA	NA	NA	NA	NA
AAEL006524	0	NA	NA	NA	NA	NA
AAEL016228	0.0377157	0	7.56534	0	1	NA
AAEL027614	0.856802	-2.46153	7.20772	-0.341513	0.732717	NA
AAEL018843	0.0240726	0	7.56534	0	1	NA
AAEL008866	1.6225	4.1466	4.33896	0.955669	0.33924	NA
AAEL008869	0.140797	0	7.56534	0	1	NA
AAEL007786	0	NA	NA	NA	NA	NA
AAEL007783	1.21713	0	7.56534	0	1	NA
AAEL016529	0	NA	NA	NA	NA	NA
AAEL016528	0	NA	NA	NA	NA	NA
AAEL002575	3.06897	-3.86041	2.69609	-1.43186	0.152185	NA
AAEL002574	0.0927409	0	7.56534	0	1	NA
AAEL002577	0	NA	NA	NA	NA	NA
AAEL016523	0	NA	NA	NA	NA	NA
AAEL016520	0	NA	NA	NA	NA	NA
AAEL016527	0	NA	NA	NA	NA	NA
AAEL016526	0.038163	1.28079	7.56106	0.169393	0.865487	NA
AAEL016525	0	NA	NA	NA	NA	NA
AAEL007855	1.25664	-2.14507	6.33893	-0.338396	0.735065	NA
AAEL027067	1.56557	0	5.00034	0	1	NA
AAEL022545	0.38963	1.74726	7.54792	0.231489	0.816935	NA
AAEL027061	2.82342	-1.67345	3.39938	-0.492281	0.62252	NA
AAEL016443	0	NA	NA	NA	NA	NA
AAEL022613	1.16041	-2.15929	4.49604	-0.480266	0.631039	NA
AAEL016619	0	NA	NA	NA	NA	NA
AAEL002311	1.45662	0	5.39225	0	1	NA
AAEL012404	0	NA	NA	NA	NA	NA
AAEL025203	0	NA	NA	NA	NA	NA
AAEL020776	1.21496	-0.935151	2.19679	-0.42569	0.670334	NA
AAEL023198	3.96728	0	2.76851	0	1	NA
AAEL025205	0.634359	3.76227	5.6033	0.671439	0.501941	NA
AAEL021936	3.38019	-1.93577	1.78939	-1.0818	0.27934	NA
AAEL021937	0.380557	0.393121	2.59091	0.151731	0.879399	NA
AAEL021934	1.59631	-1.29812	3.76744	-0.344563	0.730423	NA
AAEL020774	0.0171079	0	7.56534	0	1	NA
AAEL021933	1.90123	3.84991	3.33567	1.15417	0.248432	NA
AAEL021930	0.645809	0	7.56534	0	1	NA
AAEL007121	0.0377157	0	7.56534	0	1	NA
AAEL021938	0	NA	NA	NA	NA	NA
AAEL021939	2.34381	-0.591096	2.08053	-0.284109	0.776327	NA
AAEL025208	0	NA	NA	NA	NA	NA
AAEL022433	0	NA	NA	NA	NA	NA
AAEL025306	0.593291	0	7.56534	0	1	NA
AAEL016613	0	NA	NA	NA	NA	NA
AAEL026335	0.0258741	0	7.56534	0	1	NA
AAEL027689	0.0943117	0	7.56534	0	1	NA
AAEL027682	1.74769	-3.53778	2.31109	-1.53079	0.125822	NA
AAEL027683	0	NA	NA	NA	NA	NA
AAEL027680	0.968582	-3.01686	5.73193	-0.526324	0.598663	NA
AAEL027681	0.930414	0	4.12123	0	1	NA
AAEL027687	0.387625	-2.73851	7.52771	-0.36379	0.716014	NA
AAEL027684	0.569913	0	7.56534	0	1	NA
AAEL027685	1.5282	1.85548	3.42918	0.541087	0.588448	NA
AAEL021428	0	NA	NA	NA	NA	NA
AAEL026330	0	NA	NA	NA	NA	NA
AAEL024625	0.525569	-1.72737	5.88353	-0.293594	0.769068	NA
AAEL013691	0.534564	0	7.56534	0	1	NA
AAEL019984	0	NA	NA	NA	NA	NA
AAEL023946	1.52887	2.16697	3.77467	0.574082	0.565913	NA
AAEL019981	2.76623	3.13244	2.17577	1.43969	0.149955	NA
AAEL024262	0.0501306	0	7.56534	0	1	NA
AAEL021424	0.391217	0	7.56534	0	1	NA
AAEL009802	0	NA	NA	NA	NA	NA
AAEL009803	0	NA	NA	NA	NA	NA
AAEL009807	0	NA	NA	NA	NA	NA
AAEL027417	0	NA	NA	NA	NA	NA
AAEL027416	0	NA	NA	NA	NA	NA
AAEL003045	0	NA	NA	NA	NA	NA
AAEL027145	3.72868	0.157111	2.63981	0.0595159	0.952541	NA
AAEL021423	2.91057	-3.111	2.56808	-1.21141	0.225738	NA
AAEL027144	0.038163	1.28079	7.56106	0.169393	0.865487	NA
AAEL024081	0	NA	NA	NA	NA	NA
AAEL024080	0	NA	NA	NA	NA	NA
AAEL024083	0.741776	1.02432	7.47236	0.137081	0.890967	NA
AAEL022516	0.0397901	0	7.56534	0	1	NA
AAEL020004	0	NA	NA	NA	NA	NA
AAEL024086	0.250244	0	7.56534	0	1	NA
AAEL027531	0.80594	-2.32794	2.74924	-0.846758	0.39713	NA
AAEL022429	1.47805	-3.86529	4.74033	-0.815405	0.41484	NA
AAEL014835	0.151498	0	7.56534	0	1	NA
AAEL027148	0	NA	NA	NA	NA	NA
AAEL022685	0.123059	0	7.56534	0	1	NA
AAEL022686	0	NA	NA	NA	NA	NA
AAEL000511	2.9662	-2.68613	3.09931	-0.866688	0.386113	NA
AAEL028859	0	NA	NA	NA	NA	NA
AAEL022939	0.277364	2.01882	7.52239	0.268375	0.788411	NA
AAEL010858	0	NA	NA	NA	NA	NA
AAEL028850	0	NA	NA	NA	NA	NA
AAEL028851	0	NA	NA	NA	NA	NA
AAEL028856	0.237546	-0.0888918	6.35142	-0.0139956	0.988834	NA
AAEL028857	0	NA	NA	NA	NA	NA
AAEL024886	0.467633	2.05003	7.53837	0.271947	0.785663	NA
AAEL014380	0.531565	0	7.56534	0	1	NA
AAEL014384	0.0542164	0	7.56534	0	1	NA
AAEL025139	0.0655367	0	7.56534	0	1	NA
AAEL025131	0.646089	1.74725	7.54792	0.231488	0.816936	NA
AAEL020417	0.382591	-3.32849	7.51717	-0.442786	0.657921	NA
AAEL025135	0	NA	NA	NA	NA	NA
AAEL025685	3.34242	1.7178	1.33239	1.28926	0.197307	NA
AAEL025681	0	NA	NA	NA	NA	NA
AAEL025682	4.13758	-2.10032	2.1556	-0.974355	0.32988	NA
AAEL025683	1.9097	2.7597	2.67524	1.03157	0.302272	NA
AAEL027404	0.58513	-0.0609805	4.13944	-0.0147316	0.988246	NA
AAEL022305	0	NA	NA	NA	NA	NA
AAEL022306	0.909164	0	7.56534	0	1	NA
AAEL022307	1.59505	2.16664	3.81974	0.567222	0.570564	NA
AAEL022300	0	NA	NA	NA	NA	NA
AAEL022301	0.0738316	0	7.56534	0	1	NA
AAEL022303	0	NA	NA	NA	NA	NA
AAEL022308	0	NA	NA	NA	NA	NA
AAEL017885	0	NA	NA	NA	NA	NA
AAEL008045	0.58221	0	7.56534	0	1	NA
AAEL025356	0	NA	NA	NA	NA	NA
AAEL025357	0	NA	NA	NA	NA	NA
AAEL001634	0	NA	NA	NA	NA	NA
AAEL025352	0	NA	NA	NA	NA	NA
AAEL025353	0.379232	0	7.56534	0	1	NA
AAEL021456	0	NA	NA	NA	NA	NA
AAEL021451	0	NA	NA	NA	NA	NA
AAEL021453	1.7474	-0.897581	3.25263	-0.275956	0.782582	NA
AAEL024211	0.0686218	0	7.56534	0	1	NA
AAEL021459	0	NA	NA	NA	NA	NA
AAEL000547	0	NA	NA	NA	NA	NA
AAEL000545	0.0821703	0	7.56534	0	1	NA
AAEL026953	1.00994	0	7.56534	0	1	NA
AAEL018112	1.47603	-3.47221	4.75964	-0.729512	0.465689	NA
AAEL017607	0	NA	NA	NA	NA	NA
AAEL011460	2.777	0	4.7276	0	1	NA
AAEL024576	0.885443	-2.73763	6.47335	-0.422907	0.672363	NA
AAEL008450	2.31879	-2.68927	3.5977	-0.747497	0.454764	NA
AAEL023315	3.86346	4.70936	2.74855	1.71339	0.0866401	NA
AAEL020181	0	NA	NA	NA	NA	NA
AAEL023260	0	NA	NA	NA	NA	NA
AAEL010104	0.208856	-3.73972	7.51199	-0.497834	0.618601	NA
AAEL018813	0.0623343	0	7.56534	0	1	NA
AAEL005444	1.71449	0	7.56534	0	1	NA
AAEL018812	0.0878488	0	7.56534	0	1	NA
AAEL003927	1.6904	-1.27521	2.48383	-0.513405	0.607668	NA
AAEL023316	0.0750662	0	7.56534	0	1	NA
AAEL023264	0	NA	NA	NA	NA	NA
AAEL000012	2.4688	3.15846	4.29346	0.735644	0.461947	NA
AAEL026108	0.145851	0.585376	7.56534	0.0773761	0.938324	NA
AAEL020188	0	NA	NA	NA	NA	NA
AAEL026100	0	NA	NA	NA	NA	NA
AAEL026101	0.16894	0	7.56534	0	1	NA
AAEL026106	0.868844	-2.85005	3.73304	-0.763467	0.445185	NA
AAEL026107	0.287538	0	7.56534	0	1	NA
AAEL018818	0	NA	NA	NA	NA	NA
AAEL013152	2.98738	3.58931	7.46068	0.481097	0.630448	NA
AAEL023165	0.398132	-2.14083	7.54379	-0.283786	0.776574	NA
AAEL023164	1.77577	-2.6909	3.99529	-0.673518	0.500618	NA
AAEL023163	0	NA	NA	NA	NA	NA
AAEL023161	2.63909	1.11869	2.76032	0.405276	0.685274	NA
AAEL023160	0	NA	NA	NA	NA	NA
AAEL013157	0.876771	3.84787	7.5084	0.512476	0.608318	NA
AAEL024311	0.776482	2.58551	7.47543	0.345868	0.729442	NA
AAEL027475	2.40125	3.53013	4.34092	0.81322	0.416092	NA
AAEL016956	0.0530909	1.66212	7.55002	0.220148	0.825756	NA
AAEL016958	0.0764095	0	7.56534	0	1	NA
AAEL000563	0.364092	0	7.56534	0	1	NA
AAEL019636	0.284731	0	7.56534	0	1	NA
AAEL023311	0.277945	0	7.56534	0	1	NA
AAEL015609	1.96993	3.2116	4.88256	0.657769	0.510686	NA
AAEL013721	0.68458	4.09789	7.50647	0.545915	0.585125	NA
AAEL020662	0.0987175	0	7.56534	0	1	NA
AAEL018308	1.98972	2.1586	5.91182	0.365132	0.715013	NA
AAEL005034	0.0447964	0	7.56534	0	1	NA
AAEL009327	2.47193	5.60292	3.30201	1.69682	0.0897309	NA
AAEL023312	0	NA	NA	NA	NA	NA
AAEL024219	0.0646191	0	7.56534	0	1	NA
AAEL023313	0.0408483	0	7.56534	0	1	NA
AAEL000360	1.68667	-3.69463	4.32385	-0.854478	0.39284	NA
AAEL020315	2.51353	0	3.53897	0	1	NA
AAEL027471	0.171895	0	7.56534	0	1	NA
AAEL027473	0.647457	0	7.56534	0	1	NA
AAEL022485	3.65754	0.918835	2.30854	0.398016	0.690618	NA
AAEL027476	0.0949627	0	7.56534	0	1	NA
AAEL022959	0	NA	NA	NA	NA	NA
AAEL022489	0	NA	NA	NA	NA	NA
AAEL022488	0	NA	NA	NA	NA	NA
AAEL028192	0	NA	NA	NA	NA	NA
AAEL028191	0	NA	NA	NA	NA	NA
AAEL028190	0.39955	2.05003	7.53837	0.271947	0.785663	NA
AAEL028197	0	NA	NA	NA	NA	NA
AAEL028199	0	NA	NA	NA	NA	NA
AAEL028198	0.137798	0	7.56534	0	1	NA
AAEL026690	0.102944	2.58549	7.52534	0.343572	0.731168	NA
AAEL014550	0.771374	-3.06512	7.52135	-0.407523	0.683624	NA
AAEL025561	0	NA	NA	NA	NA	NA
AAEL023489	0	NA	NA	NA	NA	NA
AAEL024522	4.01403	3.45471	2.24029	1.54208	0.123054	NA
AAEL016772	0	NA	NA	NA	NA	NA
AAEL003806	1.19483	0	7.56534	0	1	NA
AAEL023211	0	NA	NA	NA	NA	NA
AAEL003231	0	NA	NA	NA	NA	NA
AAEL003233	0.36545	2.26384	7.53258	0.300539	0.763766	NA
AAEL003235	1.91588	0	7.56534	0	1	NA
AAEL003239	0.316784	0	7.56534	0	1	NA
AAEL027219	0	NA	NA	NA	NA	NA
AAEL027218	0.0736852	0	7.56534	0	1	NA
AAEL024316	0.267542	-1.40349	7.56236	-0.185589	0.852767	NA
AAEL004016	0.458025	0	7.56534	0	1	NA
AAEL008218	0.838478	0.0447986	7.21421	0.00620977	0.995045	NA
AAEL014731	0	NA	NA	NA	NA	NA
AAEL008214	0	NA	NA	NA	NA	NA
AAEL008215	0.131015	-1.40352	7.56236	-0.185593	0.852764	NA
AAEL020088	0	NA	NA	NA	NA	NA
AAEL020956	0.99308	0	7.56534	0	1	NA
AAEL020085	0	NA	NA	NA	NA	NA
AAEL020084	0	NA	NA	NA	NA	NA
AAEL020087	0	NA	NA	NA	NA	NA
AAEL020081	0	NA	NA	NA	NA	NA
AAEL020083	1.76524	4.98888	4.18328	1.19258	0.233035	NA
AAEL018999	0	NA	NA	NA	NA	NA
AAEL024405	0.218175	0	7.56534	0	1	NA
AAEL027852	2.07723	0	3.46799	0	1	NA
AAEL020763	0	NA	NA	NA	NA	NA
AAEL023212	0.940923	3.93404	7.50769	0.524001	0.600278	NA
AAEL027851	0	NA	NA	NA	NA	NA
AAEL021139	2.26074	0	3.34419	0	1	NA
AAEL021136	0	NA	NA	NA	NA	NA
AAEL021137	0	NA	NA	NA	NA	NA
AAEL021130	0.355663	0	7.56534	0	1	NA
AAEL021131	0.107358	2.05003	7.53837	0.271947	0.785663	NA
AAEL024748	0.19855	0	7.56534	0	1	NA
AAEL024749	2.93241	3.55006	3.1588	1.12387	0.26107	NA
AAEL000043	1.01655	3.53163	7.24419	0.487512	0.625895	NA
AAEL028992	0	NA	NA	NA	NA	NA
AAEL024740	0.439507	0	7.56534	0	1	NA
AAEL000047	0	NA	NA	NA	NA	NA
AAEL024744	0	NA	NA	NA	NA	NA
AAEL024745	0	NA	NA	NA	NA	NA
AAEL001799	1.17141	0	7.56534	0	1	NA
AAEL020621	0.155722	-0.857277	7.56534	-0.113316	0.90978	NA
AAEL020620	0	NA	NA	NA	NA	NA
AAEL020627	0.988768	-1.75636	2.31205	-0.759656	0.44746	NA
AAEL000356	0.0837535	0	7.56534	0	1	NA
AAEL021680	0	NA	NA	NA	NA	NA
AAEL021681	0.222889	0	7.56534	0	1	NA
AAEL021682	1.85803	2.26761	3.82866	0.592271	0.553669	NA
AAEL021684	0.729507	0	7.56534	0	1	NA
AAEL021685	0.0589276	0	7.56534	0	1	NA
AAEL021687	0.204856	0	7.56534	0	1	NA
AAEL021688	0.0519736	0	7.56534	0	1	NA
AAEL021689	0.594709	0	7.56534	0	1	NA
AAEL020058	1.86409	2.02093	2.06728	0.977577	0.328283	NA
AAEL020059	0	NA	NA	NA	NA	NA
AAEL024646	0.177478	0	7.56534	0	1	NA
AAEL000229	1.80364	0	7.56534	0	1	NA
AAEL004275	0	NA	NA	NA	NA	NA
AAEL028912	0.724852	0.302583	1.44973	0.208717	0.834669	NA
AAEL001571	0	NA	NA	NA	NA	NA
AAEL027913	0.272135	-1.40349	7.56236	-0.185589	0.852767	NA
AAEL020052	2.0504	-1.0614	3.05062	-0.347931	0.727892	NA
AAEL025573	0.491817	2.47759	7.5276	0.329134	0.742055	NA
AAEL011818	3.48003	0.475509	2.77032	0.171644	0.863718	NA
AAEL025571	0.0369252	0	7.56534	0	1	NA
AAEL019457	0	NA	NA	NA	NA	NA
AAEL026489	0	NA	NA	NA	NA	NA
AAEL026485	0	NA	NA	NA	NA	NA
AAEL026484	0	NA	NA	NA	NA	NA
AAEL026483	0.0127895	0	7.56534	0	1	NA
AAEL026482	0.378479	-1.4035	7.56236	-0.18559	0.852766	NA
AAEL028157	0.829652	0	7.56534	0	1	NA
AAEL024261	0.144436	0	7.56534	0	1	NA
AAEL009091	2.24709	1.60958	3.7598	0.428104	0.668576	NA
AAEL026585	0	NA	NA	NA	NA	NA
AAEL022172	1.70549	0.672166	0.977025	0.687972	0.491471	NA
AAEL022171	0.254473	0	7.56534	0	1	NA
AAEL022170	0	NA	NA	NA	NA	NA
AAEL022177	0	NA	NA	NA	NA	NA
AAEL022175	0	NA	NA	NA	NA	NA
AAEL022174	0	NA	NA	NA	NA	NA
AAEL004903	0.254448	0	7.56534	0	1	NA
AAEL022178	1.22642	1.69423	2.86138	0.592101	0.553783	NA
AAEL022533	0.139143	0	7.56534	0	1	NA
AAEL028645	0.590194	-0.346413	5.7088	-0.0606805	0.951614	NA
AAEL026663	1.56978	0.0500878	2.02815	0.0246963	0.980297	NA
AAEL024495	3.86598	-26.0024	7.50885	-3.4629	NA	NA
AAEL026667	0	NA	NA	NA	NA	NA
AAEL026669	1.07504	-0.529693	2.90566	-0.182297	0.85535	NA
AAEL028642	0	NA	NA	NA	NA	NA
AAEL024490	1.90343	1.19022	3.4648	0.343517	0.73121	NA
AAEL024491	0	NA	NA	NA	NA	NA
AAEL023566	1.99555	-1.39184	2.13389	-0.652252	0.514238	NA
AAEL021677	0	NA	NA	NA	NA	NA
AAEL006503	0	NA	NA	NA	NA	NA
AAEL002378	2.16852	-4.73987	5.59843	-0.846643	0.397194	NA
AAEL008843	2.17332	0	5.31677	0	1	NA
AAEL017149	0	NA	NA	NA	NA	NA
AAEL028648	0.150002	-2.3438	7.52135	-0.311619	0.75533	NA
AAEL012642	0	NA	NA	NA	NA	NA
AAEL012640	0.590213	4.26278	7.50536	0.567965	0.570059	NA
AAEL012641	0.279573	-2.7427	7.52762	-0.364351	0.715596	NA
AAEL012646	2.72343	0	7.56534	0	1	NA
AAEL016545	0.3007	-1.40351	7.56236	-0.185591	0.852765	NA
AAEL016544	0	NA	NA	NA	NA	NA
AAEL012648	0	NA	NA	NA	NA	NA
AAEL025971	1.48153	3.98444	3.53442	1.12733	0.259604	NA
AAEL016541	0	NA	NA	NA	NA	NA
AAEL016540	0	NA	NA	NA	NA	NA
AAEL016543	0	NA	NA	NA	NA	NA
AAEL016542	0	NA	NA	NA	NA	NA
AAEL022561	0.0906285	0	7.56534	0	1	NA
AAEL022562	0.950181	2.05106	6.96024	0.294683	0.768236	NA
AAEL022563	0.668488	0	7.56534	0	1	NA
AAEL027047	0	NA	NA	NA	NA	NA
AAEL022568	0.175336	0	7.56534	0	1	NA
AAEL027049	1.44052	0	4.52448	0	1	NA
AAEL023849	0	NA	NA	NA	NA	NA
AAEL028829	0	NA	NA	NA	NA	NA
AAEL028776	0	NA	NA	NA	NA	NA
AAEL023846	0.31835	0	7.56534	0	1	NA
AAEL026271	0	NA	NA	NA	NA	NA
AAEL028823	0.0250653	0	7.56534	0	1	NA
AAEL023873	1.74116	-4.2004	3.59926	-1.16702	0.243204	NA
AAEL021918	0.0220664	0	7.56534	0	1	NA
AAEL021910	1.05611	0	5.55991	0	1	NA
AAEL021912	0	NA	NA	NA	NA	NA
AAEL023843	1.11582	-1.75614	4.32441	-0.406099	0.68467	NA
AAEL021914	0.170743	0	7.56534	0	1	NA
AAEL021916	0	NA	NA	NA	NA	NA
AAEL026907	0.0531355	0	7.56534	0	1	NA
AAEL007101	0	NA	NA	NA	NA	NA
AAEL026905	0.118264	0	7.56534	0	1	NA
AAEL024172	1.26875	0.916721	3.207	0.28585	0.774993	NA
AAEL027443	1.05915	0	7.56534	0	1	NA
AAEL021582	0.343284	2.15636	7.53538	0.286164	0.774752	NA
AAEL003689	0.6893	0	7.56534	0	1	NA
AAEL026909	0	NA	NA	NA	NA	NA
AAEL023034	0.399407	0	7.56534	0	1	NA
AAEL003936	1.27542	3.04918	5.81231	0.524607	0.599856	NA
AAEL003685	1.22378	0	6.73906	0	1	NA
AAEL024382	0.639687	-0.8573	2.05786	-0.416597	0.676973	NA
AAEL015019	0.816383	2.3708	7.52999	0.314847	0.752878	NA
AAEL024247	0.13445	0	7.56534	0	1	NA
AAEL024245	0	NA	NA	NA	NA	NA
AAEL024243	0.289123	0	7.56534	0	1	NA
AAEL023214	0.0762061	0	7.56534	0	1	NA
AAEL023961	0	NA	NA	NA	NA	NA
AAEL023960	0.0264446	0	7.56534	0	1	NA
AAEL024538	0	NA	NA	NA	NA	NA
AAEL024249	0	NA	NA	NA	NA	NA
AAEL023968	0	NA	NA	NA	NA	NA
AAEL021887	0.223761	0	7.56534	0	1	NA
AAEL021271	0.12508	1.36472	7.55837	0.180558	0.856715	NA
AAEL002882	0.0762061	0	7.56534	0	1	NA
AAEL025147	0	NA	NA	NA	NA	NA
AAEL021885	0.0542164	0	7.56534	0	1	NA
AAEL010628	0.0785701	0	7.56534	0	1	NA
AAEL024177	0	NA	NA	NA	NA	NA
AAEL025632	0	NA	NA	NA	NA	NA
AAEL025143	0.220026	0	7.56534	0	1	NA
AAEL019285	0	NA	NA	NA	NA	NA
AAEL025142	0.0193627	0	7.56534	0	1	NA
AAEL005192	8.73518	-2.76155	2.9582	-0.933521	NA	NA
AAEL023038	0.890726	1.8496	6.87525	0.269023	0.787912	NA
AAEL026143	0	NA	NA	NA	NA	NA
AAEL023035	0	NA	NA	NA	NA	NA
AAEL028878	0	NA	NA	NA	NA	NA
AAEL028879	0	NA	NA	NA	NA	NA
AAEL028875	0.4076	1.36364	5.90049	0.231106	0.817233	NA
AAEL028876	0.385366	-0.857296	3.74575	-0.228872	0.818969	NA
AAEL025148	0	NA	NA	NA	NA	NA
AAEL028870	0	NA	NA	NA	NA	NA
AAEL028871	0	NA	NA	NA	NA	NA
AAEL010863	1.77239	0.556857	4.27746	0.130184	0.896421	NA
AAEL025014	0.175352	0	7.56534	0	1	NA
AAEL004199	0.226379	0	7.56534	0	1	NA
AAEL023031	0.245783	0	7.56534	0	1	NA
AAEL025115	0	NA	NA	NA	NA	NA
AAEL025116	0	NA	NA	NA	NA	NA
AAEL025117	1.07224	4.28965	7.5052	0.571558	0.567622	NA
AAEL025110	0	NA	NA	NA	NA	NA
AAEL025111	0.745808	0	7.56534	0	1	NA
AAEL020433	0.914726	0.841246	3.40904	0.246769	0.805087	NA
AAEL017857	0.782773	-2.23905	7.50497	-0.298342	0.765442	NA
AAEL025118	0	NA	NA	NA	NA	NA
AAEL025119	0.317268	0	7.56534	0	1	NA
AAEL022524	0.744114	2.16026	5.21019	0.414622	0.678419	NA
AAEL017394	0	NA	NA	NA	NA	NA
AAEL028154	3.0923	-0.669019	0.544869	-1.22785	0.219502	NA
AAEL022368	0	NA	NA	NA	NA	NA
AAEL022525	0.0353939	1.20926	7.56282	0.159895	0.872963	NA
AAEL022366	3.10032	-1.38673	2.09511	-0.661891	0.508041	NA
AAEL022367	0.068688	0	7.56534	0	1	NA
AAEL022365	1.65519	4.48672	4.89551	0.916496	0.359407	NA
AAEL022362	0	NA	NA	NA	NA	NA
AAEL022360	2.35524	-2.09195	2.22839	-0.93877	0.347849	NA
AAEL022361	1.7127	0	6.12187	0	1	NA
AAEL026877	1.62227	2.27929	2.48597	0.916864	0.359214	NA
AAEL026874	0	NA	NA	NA	NA	NA
AAEL026875	0.0274275	0	7.56534	0	1	NA
AAEL025016	0.799446	-0.891273	3.55183	-0.250933	0.801866	NA
AAEL026870	0	NA	NA	NA	NA	NA
AAEL001364	3.33571	0	7.56534	0	1	NA
AAEL025371	1.06114	-1.73156	6.92074	-0.250198	0.802434	NA
AAEL025372	0	NA	NA	NA	NA	NA
AAEL025377	0	NA	NA	NA	NA	NA
AAEL006722	0	NA	NA	NA	NA	NA
AAEL011661	0	NA	NA	NA	NA	NA
AAEL010531	0	NA	NA	NA	NA	NA
AAEL027009	0	NA	NA	NA	NA	NA
AAEL011930	0.434449	0	7.56534	0	1	NA
AAEL001877	2.48657	-0.177411	3.53335	-0.0502105	0.959955	NA
AAEL020174	0.169081	0	7.56534	0	1	NA
AAEL017624	0.0422776	0	7.56534	0	1	NA
AAEL001967	0	NA	NA	NA	NA	NA
AAEL011481	0	NA	NA	NA	NA	NA
AAEL011483	0	NA	NA	NA	NA	NA
AAEL011487	0	NA	NA	NA	NA	NA
AAEL011486	0.271938	0	7.56534	0	1	NA
AAEL011936	0.60831	-3.06092	7.52142	-0.406961	0.684037	NA
AAEL019665	0	NA	NA	NA	NA	NA
AAEL026298	0.09498	1.28078	7.56105	0.169392	0.865489	NA
AAEL026292	0.312352	-0.857277	7.56534	-0.113316	0.90978	NA
AAEL026293	0.44143	1.84967	6.75885	0.273667	0.78434	NA
AAEL026296	0	NA	NA	NA	NA	NA
AAEL027930	0	NA	NA	NA	NA	NA
AAEL028930	0	NA	NA	NA	NA	NA
AAEL025803	0	NA	NA	NA	NA	NA
AAEL025800	1.49074	2.25031	2.63937	0.852593	0.393885	NA
AAEL025806	0	NA	NA	NA	NA	NA
AAEL025804	0.748411	0.585376	7.56534	0.0773761	0.938324	NA
AAEL027931	0.165574	0	7.56534	0	1	NA
AAEL021479	0.209645	0	7.56534	0	1	NA
AAEL021477	1.30094	0	5.72997	0	1	NA
AAEL021476	0.153844	0	7.56534	0	1	NA
AAEL017711	0.0542164	0	7.56534	0	1	NA
AAEL021470	0.0250653	0	7.56534	0	1	NA
AAEL004024	0	NA	NA	NA	NA	NA
AAEL026128	2.01482	2.07682	3.20575	0.647842	0.517087	NA
AAEL026129	0.0463853	0	7.56534	0	1	NA
AAEL026124	0.407823	0	7.56534	0	1	NA
AAEL026120	0.1507	0	7.56534	0	1	NA
AAEL026123	0.8184	2.05003	7.53837	0.271947	0.785663	NA
AAEL001219	0.238278	-3.73972	7.51199	-0.497834	0.618601	NA
AAEL012422	2.62821	2.17395	3.08615	0.704421	0.481171	NA
AAEL028935	0.949973	0.895627	2.38599	0.375369	0.707386	NA
AAEL020177	0	NA	NA	NA	NA	NA
AAEL017888	0.111381	0	7.56534	0	1	NA
AAEL013251	1.63156	-0.44045	4.79301	-0.0918941	0.926782	NA
AAEL012558	0.216898	0	7.56534	0	1	NA
AAEL005788	0.712784	0	7.56534	0	1	NA
AAEL020988	0.278501	0	7.56534	0	1	NA
AAEL020989	1.04275	0.00117092	3.31663	0.000353043	0.999718	NA
AAEL020984	0	NA	NA	NA	NA	NA
AAEL020980	0.0826376	0	7.56534	0	1	NA
AAEL020982	0	NA	NA	NA	NA	NA
AAEL024682	0.919823	-2.45173	3.50159	-0.700176	0.483818	NA
AAEL023336	3.31135	0.991831	2.68643	0.3692	0.711979	NA
AAEL000283	0.292054	0	7.56534	0	1	NA
AAEL022536	0.773864	0	7.56534	0	1	NA
AAEL016286	0	NA	NA	NA	NA	NA
AAEL016287	0.0250653	0	7.56534	0	1	NA
AAEL016282	0	NA	NA	NA	NA	NA
AAEL016280	0.0380295	0	7.56534	0	1	NA
AAEL022972	0	NA	NA	NA	NA	NA
AAEL027451	0	NA	NA	NA	NA	NA
AAEL027450	3.91992	-1.30292	1.34912	-0.965757	0.334166	NA
AAEL022976	0.448011	0	7.56534	0	1	NA
AAEL016288	0.0678633	0	7.56534	0	1	NA
AAEL027454	0	NA	NA	NA	NA	NA
AAEL027185	4.16094	-0.163665	2.38847	-0.0685228	0.945369	NA
AAEL027187	1.62212	-0.485472	1.5547	-0.312262	0.754841	NA
AAEL027181	0.0542733	-0.857277	7.56534	-0.113316	0.90978	NA
AAEL027180	0	NA	NA	NA	NA	NA
AAEL021570	0.0365699	0	7.56534	0	1	NA
AAEL016028	0.145949	0	7.56534	0	1	NA
AAEL020009	0.641324	0	7.56534	0	1	NA
AAEL021958	0.0227607	0	7.56534	0	1	NA
AAEL016020	0.0265677	0	7.56534	0	1	NA
AAEL012072	0.0365699	0	7.56534	0	1	NA
AAEL016025	0	NA	NA	NA	NA	NA
AAEL027989	0	NA	NA	NA	NA	NA
AAEL027988	2.70928	3.18337	1.9518	1.63099	0.102893	NA
AAEL027236	0	NA	NA	NA	NA	NA
AAEL003211	0.970563	3.26315	7.51446	0.434249	0.664107	NA
AAEL027981	2.62001	-1.09851	2.55489	-0.429962	0.667223	NA
AAEL003216	2.9331	3.26656	3.13614	1.04159	0.297604	NA
AAEL027230	0	NA	NA	NA	NA	NA
AAEL015481	0	NA	NA	NA	NA	NA
AAEL025586	0.0754315	0	7.56534	0	1	NA
AAEL025584	0.110628	0	7.56534	0	1	NA
AAEL025583	0.634866	0.249157	3.03968	0.081968	0.934672	NA
AAEL025582	0	NA	NA	NA	NA	NA
AAEL025589	0.397856	0	7.56534	0	1	NA
AAEL025588	0.713625	0	7.56534	0	1	NA
AAEL027489	1.71187	-0.562272	2.24436	-0.250526	0.80218	NA
AAEL024188	0	NA	NA	NA	NA	NA
AAEL024189	0	NA	NA	NA	NA	NA
AAEL028799	0.78729	-0.224884	3.317	-0.0677974	0.945947	NA
AAEL024181	0.299435	0	7.56534	0	1	NA
AAEL024182	0.0504645	-1.40352	7.56236	-0.185593	0.852764	NA
AAEL024183	0	NA	NA	NA	NA	NA
AAEL024185	0.384429	0	7.56534	0	1	NA
AAEL023338	0.117528	-2.14083	7.54379	-0.283786	0.776574	NA
AAEL019584	0.640511	-3.06092	7.52142	-0.406961	0.684037	NA
AAEL000123	0.90095	0	7.56534	0	1	NA
AAEL020343	0.0411776	1.36473	7.55837	0.180558	0.856714	NA
AAEL023740	1.29283	2.17391	3.37931	0.643299	0.52003	NA
AAEL021110	0	NA	NA	NA	NA	NA
AAEL021111	0.0982127	0	7.56534	0	1	NA
AAEL021112	0	NA	NA	NA	NA	NA
AAEL021114	0.0617923	0	7.56534	0	1	NA
AAEL021117	0.873514	0	3.25325	0	1	NA
AAEL019585	0.24386	0	7.56534	0	1	NA
AAEL015222	0.247768	0	7.56534	0	1	NA
AAEL024984	0	NA	NA	NA	NA	NA
AAEL024769	1.79953	2.17627	2.92907	0.74299	0.457487	NA
AAEL024986	0.146635	0	7.56534	0	1	NA
AAEL024987	0	NA	NA	NA	NA	NA
AAEL024765	0	NA	NA	NA	NA	NA
AAEL024767	0	NA	NA	NA	NA	NA
AAEL024763	0.675932	-1.08745	2.82395	-0.385081	0.700177	NA
AAEL020601	0	NA	NA	NA	NA	NA
AAEL001776	2.68463	-1.90924	3.12818	-0.610336	0.54164	NA
AAEL020605	0	NA	NA	NA	NA	NA
AAEL009541	0.889901	0	7.56534	0	1	NA
AAEL009545	0.336818	0	7.56534	0	1	NA
AAEL012557	0	NA	NA	NA	NA	NA
AAEL025637	1.83506	4.90809	2.80183	1.75174	0.0798184	NA
AAEL004293	0.281327	-3.1358	7.52015	-0.416986	0.676689	NA
AAEL004298	0	NA	NA	NA	NA	NA
AAEL005322	0.650183	-3.96288	7.50973	-0.5277	0.597708	NA
AAEL011839	0.294218	0	7.56534	0	1	NA
AAEL001510	0	NA	NA	NA	NA	NA
AAEL026051	2.16627	1.91501	1.52272	1.25763	0.208527	NA
AAEL019471	93658.3	-0.416136	0.706545	-0.588973	NA	NA
AAEL026054	0	NA	NA	NA	NA	NA
AAEL026727	0.354881	0	7.56534	0	1	NA
AAEL026461	0	NA	NA	NA	NA	NA
AAEL026460	1.0486	0	7.56534	0	1	NA
AAEL026463	0	NA	NA	NA	NA	NA
AAEL026462	0.646089	1.74725	7.54792	0.231488	0.816936	NA
AAEL026465	0.0335134	0	7.56534	0	1	NA
AAEL026464	0.985235	-2.72569	3.15076	-0.86509	0.386989	NA
AAEL026467	0	NA	NA	NA	NA	NA
AAEL026725	0.109225	0	7.56534	0	1	NA
AAEL026427	0	NA	NA	NA	NA	NA
AAEL022804	0.0855397	0	7.56534	0	1	NA
AAEL014136	0	NA	NA	NA	NA	NA
AAEL024468	3.71313	0	2.81686	0	1	NA
AAEL014137	0.561162	3.2167	7.51505	0.428034	0.668626	NA
AAEL023975	0.327165	-2.14083	7.54379	-0.283786	0.776574	NA
AAEL026422	0.430984	1.28079	7.56106	0.169393	0.865488	NA
AAEL022115	0.0511579	0	7.56534	0	1	NA
AAEL022117	0	NA	NA	NA	NA	NA
AAEL022116	0.0504031	0	7.56534	0	1	NA
AAEL022111	0	NA	NA	NA	NA	NA
AAEL022110	0.133059	0	7.56534	0	1	NA
AAEL001889	0.782641	-3.44361	5.58852	-0.616194	0.537766	NA
AAEL004921	2.18804	-1.41224	2.6065	-0.541814	0.587947	NA
AAEL001130	2.87432	2.27251	2.67045	0.850982	0.394779	NA
AAEL026605	0.524382	-0.302239	6.7738	-0.0446188	0.964411	NA
AAEL026604	0.0757019	0	7.56534	0	1	NA
AAEL026607	0.0474814	0	7.56534	0	1	NA
AAEL026601	0.0650495	0	7.56534	0	1	NA
AAEL026609	2.57883	3.78396	4.29295	0.881435	0.378082	NA
AAEL026608	0	NA	NA	NA	NA	NA
AAEL020210	1.98894	-3.27205	2.69834	-1.21262	0.225277	NA
AAEL020649	0.181204	0	7.56534	0	1	NA
AAEL016728	0	NA	NA	NA	NA	NA
AAEL022295	0	NA	NA	NA	NA	NA
AAEL024209	0	NA	NA	NA	NA	NA
AAEL006615	0	NA	NA	NA	NA	NA
AAEL020647	0.82171	0	7.56534	0	1	NA
AAEL020130	0.703789	2.76028	7.52203	0.366959	0.713649	NA
AAEL025452	0	NA	NA	NA	NA	NA
AAEL008829	1.95067	0.57224	6.43316	0.0889516	0.92912	NA
AAEL008799	0.200412	0	7.56534	0	1	NA
AAEL008797	0.257335	0	7.56534	0	1	NA
AAEL008824	0.159218	0	7.56534	0	1	NA
AAEL008820	0.940263	0	7.56534	0	1	NA
AAEL008791	0.0501306	0	7.56534	0	1	NA
AAEL023922	0.248351	0	7.56534	0	1	NA
AAEL025456	0.485862	0	7.56534	0	1	NA
AAEL023921	3.06265	-1.62421	2.44598	-0.664034	0.506669	NA
AAEL012664	0.795781	2.05003	7.53837	0.271947	0.785663	NA
AAEL023920	3.37522	-0.0695625	1.76503	-0.0394114	0.968562	NA
AAEL016561	0	NA	NA	NA	NA	NA
AAEL023926	0.190933	0	7.56534	0	1	NA
AAEL023925	0.128771	-0.13595	7.56534	-0.0179702	0.985663	NA
AAEL021518	0	NA	NA	NA	NA	NA
AAEL025136	0.0378023	0	7.56534	0	1	NA
AAEL023642	0.146592	1.28079	7.56105	0.169392	0.865488	NA
AAEL023645	0.152652	3.15458	7.51588	0.419722	0.674688	NA
AAEL020895	0.0367773	0	7.56534	0	1	NA
AAEL023297	0.745231	0	5.77089	0	1	NA
AAEL025093	0.302038	0	7.56534	0	1	NA
AAEL026095	3.21542	-3.73301	3.10055	-1.20398	0.228596	NA
AAEL009888	48.0173	-26.1007	4.61218	-5.65908	NA	NA
AAEL003576	0	NA	NA	NA	NA	NA
AAEL022772	0.424266	0	7.56534	0	1	NA
AAEL021512	0	NA	NA	NA	NA	NA
AAEL027266	0	NA	NA	NA	NA	NA
AAEL022802	0	NA	NA	NA	NA	NA
AAEL025854	0.185299	3.43299	7.51244	0.456975	0.647689	NA
AAEL022800	0	NA	NA	NA	NA	NA
AAEL027262	1.52799	0	5.92064	0	1	NA
AAEL022778	0.604795	0	7.56534	0	1	NA
AAEL002537	2.35562	-4.91245	3.52507	-1.39358	0.163446	NA
AAEL003915	2.54444	4.568	2.93818	1.55471	0.120016	NA
AAEL003669	1.03011	0	7.56534	0	1	NA
AAEL023239	0.0506022	0	7.56534	0	1	NA
AAEL023238	0	NA	NA	NA	NA	NA
AAEL023233	0.366914	-2.6956	7.52865	-0.358046	0.720309	NA
AAEL023232	0	NA	NA	NA	NA	NA
AAEL024511	0.251315	2.14213	7.53577	0.284262	0.77621	NA
AAEL024515	0	NA	NA	NA	NA	NA
AAEL024514	0	NA	NA	NA	NA	NA
AAEL020153	1.92576	-3.74309	5.81371	-0.643839	0.51968	NA
AAEL025858	1.37729	-2.6932	4.92076	-0.547313	0.584164	NA
AAEL012447	1.30929	0	7.56534	0	1	NA
AAEL026397	0.15467	-1.73338	7.55899	-0.229313	0.818626	NA
AAEL003002	0.753361	0	7.35603	0	1	NA
AAEL003000	0.277657	0	7.56534	0	1	NA
AAEL019979	0.0531355	0	7.56534	0	1	NA
AAEL008948	0.431104	0	7.56534	0	1	NA
AAEL028662	0.269937	0	7.56534	0	1	NA
AAEL008245	0.0252015	0	7.56534	0	1	NA
AAEL024394	0.977727	-3.88777	7.43809	-0.522684	0.601194	NA
AAEL013513	0	NA	NA	NA	NA	NA
AAEL028816	0	NA	NA	NA	NA	NA
AAEL028817	0	NA	NA	NA	NA	NA
AAEL028815	0	NA	NA	NA	NA	NA
AAEL002239	0	NA	NA	NA	NA	NA
AAEL028810	0	NA	NA	NA	NA	NA
AAEL028811	0.0982187	0	7.56534	0	1	NA
AAEL028818	0	NA	NA	NA	NA	NA
AAEL028819	0	NA	NA	NA	NA	NA
AAEL015363	0	NA	NA	NA	NA	NA
AAEL025178	0	NA	NA	NA	NA	NA
AAEL020459	0.396464	-4.19949	7.5077	-0.559357	0.575918	NA
AAEL020456	0.0626633	0	7.56534	0	1	NA
AAEL025174	0	NA	NA	NA	NA	NA
AAEL025175	0.0962903	0	7.56534	0	1	NA
AAEL025172	0.0369252	0	7.56534	0	1	NA
AAEL020453	3.36561	-1.19911	3.67226	-0.326533	0.744021	NA
AAEL024581	0	NA	NA	NA	NA	NA
AAEL027861	0	NA	NA	NA	NA	NA
AAEL004357	3.78366	5.05374	2.12428	2.37903	0.017358	NA
AAEL022342	0	NA	NA	NA	NA	NA
AAEL022343	0.224006	0	7.56534	0	1	NA
AAEL022344	0.102634	-1.40352	7.56236	-0.185593	0.852764	NA
AAEL022345	0	NA	NA	NA	NA	NA
AAEL022347	0.968982	2.74241	5.42442	0.505567	0.613161	NA
AAEL022348	0	NA	NA	NA	NA	NA
AAEL022349	3.87801	0.135577	1.79704	0.0754449	0.939861	NA
AAEL019345	0.162072	-1.50851	7.56135	-0.199503	0.841869	NA
AAEL026851	0	NA	NA	NA	NA	NA
AAEL026854	0	NA	NA	NA	NA	NA
AAEL008003	2.03449	1.67895	3.69232	0.454716	0.649314	NA
AAEL025392	1.49014	2.9634	4.34708	0.681701	0.495428	NA
AAEL023350	0.0626633	0	7.56534	0	1	NA
AAEL025396	0.433746	3.07061	7.51705	0.408485	0.682917	NA
AAEL025394	2.74239	0.39611	2.4413	0.162254	0.871106	NA
AAEL025395	0.0253011	0	7.56534	0	1	NA
AAEL026815	0	NA	NA	NA	NA	NA
AAEL011132	0.133035	0	7.56534	0	1	NA
AAEL013789	0.376725	0	7.56534	0	1	NA
AAEL024435	0	NA	NA	NA	NA	NA
AAEL000582	0.210204	0	7.56534	0	1	NA
AAEL023084	0.0772404	0	7.56534	0	1	NA
AAEL023633	0.287717	-4.20218	7.50768	-0.559718	0.575672	NA
AAEL024437	0.139851	0	7.56534	0	1	NA
AAEL000097	2.13576	0	3.07695	0	1	NA
AAEL001981	0.0655367	0	7.56534	0	1	NA
AAEL001980	0	NA	NA	NA	NA	NA
AAEL001985	0.201805	0	7.56534	0	1	NA
AAEL001987	0.221579	0	7.56534	0	1	NA
AAEL001989	0	NA	NA	NA	NA	NA
AAEL020180	0.038163	1.28079	7.56106	0.169393	0.865487	NA
AAEL025412	1.54164	3.81921	3.46965	1.10075	0.271006	NA
AAEL005409	0.429254	3.62786	7.5104	0.483045	0.629064	NA
AAEL023433	0	NA	NA	NA	NA	NA
AAEL013893	0	NA	NA	NA	NA	NA
AAEL023435	0	NA	NA	NA	NA	NA
AAEL010848	0.213151	0	7.56534	0	1	NA
AAEL001181	0.187935	0	7.56534	0	1	NA
AAEL023438	0.0736852	0	7.56534	0	1	NA
AAEL009750	1.50548	-2.72246	7.52806	-0.361642	0.71762	NA
AAEL009752	0	NA	NA	NA	NA	NA
AAEL009753	14.4869	0.586362	3.81376	0.153749	NA	NA
AAEL021490	1.21195	0	5.23399	0	1	NA
AAEL021493	0.0162624	0	7.56534	0	1	NA
AAEL021492	0	NA	NA	NA	NA	NA
AAEL021494	0	NA	NA	NA	NA	NA
AAEL021497	0.113247	0	7.56534	0	1	NA
AAEL021496	0	NA	NA	NA	NA	NA
AAEL021499	1.13079	0.528425	2.57411	0.205285	0.837349	NA
AAEL021498	0.0972386	0	7.56534	0	1	NA
AAEL006623	0	NA	NA	NA	NA	NA
AAEL007372	0.39986	0	7.56534	0	1	NA
AAEL026140	1.02269	0	7.56534	0	1	NA
AAEL007377	2.59725	3.16461	3.01371	1.05007	0.293685	NA
AAEL026148	0	NA	NA	NA	NA	NA
AAEL026149	2.88782	4.33662	3.04374	1.42477	0.154224	NA
AAEL001237	0	NA	NA	NA	NA	NA
AAEL026813	1.74753	0	3.10185	0	1	NA
AAEL025195	1.78236	-1.35515	2.49352	-0.543467	0.586808	NA
AAEL010779	0.349129	-2.14083	7.54379	-0.283786	0.776574	NA
AAEL006350	1.01497	-2.73851	7.52771	-0.36379	0.716014	NA
AAEL023565	1.89877	0.668568	1.69691	0.393992	0.693587	NA
AAEL025474	0	NA	NA	NA	NA	NA
AAEL018969	0	NA	NA	NA	NA	NA
AAEL012098	0.513953	2.15636	7.53539	0.286164	0.774752	NA
AAEL023881	0	NA	NA	NA	NA	NA
AAEL005155	0.203429	0	7.56534	0	1	NA
AAEL023094	0.163273	0	7.56534	0	1	NA
AAEL001894	4.10581	-1.88961	2.38687	-0.791668	0.428554	NA
AAEL001553	0	NA	NA	NA	NA	NA
AAEL004982	0.153374	0	7.56534	0	1	NA
AAEL018742	0.202957	-1.73325	7.55899	-0.229297	0.818638	NA
AAEL022919	0.344888	0	7.56534	0	1	NA
AAEL010780	2.68914	0.185723	2.75773	0.0673464	0.946306	NA
AAEL022915	0.0591319	0	7.56534	0	1	NA
AAEL027437	0	NA	NA	NA	NA	NA
AAEL027431	0	NA	NA	NA	NA	NA
AAEL027430	0.666721	3.07956	5.75577	0.535039	0.592623	NA
AAEL027432	1.65245	4.04721	5.29883	0.763794	0.44499	NA
AAEL023457	0	NA	NA	NA	NA	NA
AAEL003633	0.779053	0	7.56534	0	1	NA
AAEL009989	1.38285	2.05304	6.14054	0.334342	0.738121	NA
AAEL002270	0.80565	4.76545	7.50269	0.635166	0.52532	NA
AAEL009987	0.591324	0	7.56534	0	1	NA
AAEL002275	0	NA	NA	NA	NA	NA
AAEL016008	0	NA	NA	NA	NA	NA
AAEL016009	0	NA	NA	NA	NA	NA
AAEL016004	0	NA	NA	NA	NA	NA
AAEL016005	0	NA	NA	NA	NA	NA
AAEL016000	0.042782	0.585376	7.56534	0.0773761	0.938324	NA
AAEL016002	0	NA	NA	NA	NA	NA
AAEL016003	0.120097	0	7.56534	0	1	NA
AAEL027625	0	NA	NA	NA	NA	NA
AAEL024615	0.200632	0	7.56534	0	1	NA
AAEL023090	1.87592	0	1.79572	0	1	NA
AAEL010894	0.0722994	0	7.56534	0	1	NA
AAEL017883	0	NA	NA	NA	NA	NA
AAEL022359	0	NA	NA	NA	NA	NA
AAEL017252	0.123585	0	7.56534	0	1	NA
AAEL024162	0.743621	-2.6956	7.52865	-0.358046	0.720309	NA
AAEL024163	0.181375	0	7.56534	0	1	NA
AAEL024160	2.18868	2.44714	2.68456	0.911559	0.362001	NA
AAEL024166	0	NA	NA	NA	NA	NA
AAEL023399	4.1774	-1.44173	1.18826	-1.21331	0.22501	NA
AAEL024165	0	NA	NA	NA	NA	NA
AAEL023394	0	NA	NA	NA	NA	NA
AAEL028664	0.974521	2.24691	1.43052	1.57069	0.116254	NA
AAEL024168	0	NA	NA	NA	NA	NA
AAEL028666	0	NA	NA	NA	NA	NA
AAEL028661	0.0359658	0	7.56534	0	1	NA
AAEL021871	4.12144	0.136956	2.03761	0.0672141	0.946411	NA
AAEL021168	0.926998	-3.06446	6.54015	-0.468562	0.639383	NA
AAEL015201	2.79583	-3.87857	2.25045	-1.72346	0.0848047	NA
AAEL025090	0.0273217	0	7.56534	0	1	NA
AAEL024702	0.742049	0	5.56431	0	1	NA
AAEL004724	0.305686	0	7.56534	0	1	NA
AAEL004725	1.09051	-0.451591	7.0722	-0.0638545	0.949086	NA
AAEL004729	6.82569	-0.844762	7.44743	-0.11343	NA	NA
AAEL022131	0.846815	1.04638	7.46623	0.140149	0.888543	NA
AAEL024708	0	NA	NA	NA	NA	NA
AAEL008212	0.476487	0	7.56534	0	1	NA
AAEL005230	0.206441	0	7.56534	0	1	NA
AAEL009562	0.443089	0	7.56534	0	1	NA
AAEL011583	0.0592091	0	7.56534	0	1	NA
AAEL020669	0.419852	0	7.56534	0	1	NA
AAEL020668	0	NA	NA	NA	NA	NA
AAEL000580	0	NA	NA	NA	NA	NA
AAEL021399	0	NA	NA	NA	NA	NA
AAEL021397	0	NA	NA	NA	NA	NA
AAEL021392	0	NA	NA	NA	NA	NA
AAEL021393	0	NA	NA	NA	NA	NA
AAEL021390	0.0258741	0	7.56534	0	1	NA
AAEL021391	0	NA	NA	NA	NA	NA
AAEL022598	0.697048	0	7.56534	0	1	NA
AAEL000914	0	NA	NA	NA	NA	NA
AAEL000916	0	NA	NA	NA	NA	NA
AAEL000911	0	NA	NA	NA	NA	NA
AAEL000912	0	NA	NA	NA	NA	NA
AAEL025095	0.0466739	0	7.56534	0	1	NA
AAEL023606	0.247265	2.3708	7.53	0.314848	0.752877	NA
AAEL009698	0.938016	2.26384	7.53259	0.300539	0.763766	NA
AAEL009695	0.0511579	0	7.56534	0	1	NA
AAEL011449	0.918244	3.85432	7.50834	0.513338	0.607715	NA
AAEL009697	0	NA	NA	NA	NA	NA
AAEL028046	0.208929	0	7.56534	0	1	NA
AAEL009690	3.68258	1.06088	2.10303	0.504455	0.613942	NA
AAEL011448	3.07017	-1.58899	3.63269	-0.437415	0.66181	NA
AAEL010186	0.28584	0	7.56534	0	1	NA
AAEL022287	0.0491234	0	7.56534	0	1	NA
AAEL026448	1.2776	0	6.33956	0	1	NA
AAEL022281	0	NA	NA	NA	NA	NA
AAEL022289	0	NA	NA	NA	NA	NA
AAEL026445	1.67378	3.60962	2.22498	1.62232	0.104735	NA
AAEL026444	0	NA	NA	NA	NA	NA
AAEL021539	0.102316	0	7.56534	0	1	NA
AAEL021530	1.62912	-2.18075	5.95268	-0.366348	0.714105	NA
AAEL021531	0.8209	-2.6956	7.52865	-0.358046	0.720309	NA
AAEL021536	0	NA	NA	NA	NA	NA
AAEL021537	0	NA	NA	NA	NA	NA
AAEL000584	2.26231	0	7.15809	0	1	NA
AAEL021535	0.0272322	0	7.56534	0	1	NA
AAEL026094	0.784296	3.91176	7.4775	0.523138	0.600879	NA
AAEL006760	0.113966	0	7.56534	0	1	NA
AAEL023608	0.166263	0	7.56534	0	1	NA
AAEL022138	0.126505	0	7.56534	0	1	NA
AAEL010987	0.318796	0	7.56534	0	1	NA
AAEL010981	1.0327	0	6.26879	0	1	NA
AAEL022130	1.66709	-1.76881	3.76435	-0.469886	0.638437	NA
AAEL008619	11.3033	0	7.56534	0	NA	NA
AAEL026627	1.20869	-4.99578	7.50284	-0.665852	0.505506	NA
AAEL026625	0	NA	NA	NA	NA	NA
AAEL026624	0.0235779	0	7.56534	0	1	NA
AAEL004948	1.72201	0.819872	4.43601	0.184822	0.853369	NA
AAEL004949	0.0511579	0	7.56534	0	1	NA
AAEL001537	0.735806	0	7.56534	0	1	NA
AAEL026832	0.210541	3.07061	7.51705	0.408485	0.682917	NA
AAEL006818	1.90764	0	3.48545	0	1	NA
AAEL026521	1.31353	0	2.24055	0	1	NA
AAEL006812	2.09208	-1.08698	2.99666	-0.362732	0.716805	NA
AAEL006541	0.0463853	0	7.56534	0	1	NA
AAEL006817	0.655585	1.20925	7.56282	0.159894	0.872965	NA
AAEL007832	0.245353	0	7.56534	0	1	NA
AAEL026524	0.138383	1.28079	7.56106	0.169393	0.865487	NA
AAEL026525	2.18654	-0.208914	1.90982	-0.109389	0.912894	NA
AAEL008805	0	NA	NA	NA	NA	NA
AAEL008779	0.0677704	0	7.56534	0	1	NA
AAEL018720	0	NA	NA	NA	NA	NA
AAEL003853	0.607592	-0.552523	7.5006	-0.0736639	0.941278	NA
AAEL018725	0.908771	1.49011	2.54561	0.585366	0.558302	NA
AAEL018724	0.952472	-0.165394	2.22741	-0.074254	0.940808	NA
AAEL026171	0	NA	NA	NA	NA	NA
AAEL014010	0	NA	NA	NA	NA	NA
AAEL026838	0.686424	2.47759	7.5276	0.329134	0.742055	NA
AAEL014447	1.53435	2.3728	6.33038	0.374827	0.707789	NA
AAEL007998	0.400469	3.0471	7.51739	0.405341	0.685227	NA
AAEL023455	0	NA	NA	NA	NA	NA
AAEL014445	0.19981	-2.7427	7.52762	-0.364351	0.715596	NA
AAEL014994	0.397902	0	7.56534	0	1	NA
AAEL014995	2.12631	3.85017	3.18314	1.20955	0.226451	NA
AAEL023668	0.231278	0	7.56534	0	1	NA
AAEL023669	0.0517482	0	7.56534	0	1	NA
AAEL007493	0.141654	0	7.56534	0	1	NA
AAEL023667	0	NA	NA	NA	NA	NA
AAEL023660	0.259066	0	7.56534	0	1	NA
AAEL023662	0	NA	NA	NA	NA	NA
AAEL023663	0	NA	NA	NA	NA	NA
AAEL020786	0.0504031	0	7.56534	0	1	NA
AAEL020787	2.77875	1.61926	2.96504	0.546119	0.584984	NA
AAEL023453	0.23874	0.601605	5.52939	0.108801	0.91336	NA
AAEL020336	0.32574	1.71583	7.54868	0.227302	0.820189	NA
AAEL025475	0	NA	NA	NA	NA	NA
AAEL000252	0.523986	0	7.56534	0	1	NA
AAEL025742	0.104428	-2.73851	7.52771	-0.363791	0.716014	NA
AAEL005609	0.466613	2.47759	7.5276	0.329134	0.742055	NA
AAEL025745	0	NA	NA	NA	NA	NA
AAEL016629	0	NA	NA	NA	NA	NA
AAEL025337	0	NA	NA	NA	NA	NA
AAEL020331	2.94239	0.649701	2.55977	0.253812	0.799641	NA
AAEL002041	0	NA	NA	NA	NA	NA
AAEL002040	0	NA	NA	NA	NA	NA
AAEL024347	1.88716	-0.286531	3.13417	-0.0914216	0.927158	NA
AAEL025048	1.33962	1.13272	4.55659	0.248589	0.803679	NA
AAEL024612	0	NA	NA	NA	NA	NA
AAEL002518	1.83529	2.26874	3.44648	0.658276	0.510361	NA
AAEL003647	1.30323	0	6.98272	0	1	NA
AAEL003398	0.281748	2.3708	7.53	0.314848	0.752877	NA
AAEL003399	0.076326	2.15636	7.53539	0.286164	0.774752	NA
AAEL013518	0.215906	0	7.56534	0	1	NA
AAEL024575	0	NA	NA	NA	NA	NA
AAEL023254	0.993565	-2.73747	6.33047	-0.432427	0.665431	NA
AAEL023257	0.0221933	0	7.56534	0	1	NA
AAEL023256	0	NA	NA	NA	NA	NA
AAEL023250	0.188849	0	7.56534	0	1	NA
AAEL024572	0.680563	-2.7368	5.80992	-0.471056	0.637601	NA
AAEL013418	0	NA	NA	NA	NA	NA
AAEL024867	1.22652	0.290299	4.76038	0.0609822	0.951373	NA
AAEL027010	2.13079	2.51008	1.94821	1.2884	0.197606	NA
AAEL012937	0.265132	0	7.56534	0	1	NA
AAEL027525	0	NA	NA	NA	NA	NA
AAEL024866	0.117687	0	7.56534	0	1	NA
AAEL022417	0.0655367	0	7.56534	0	1	NA
AAEL022410	1.77701	0.148091	3.49295	0.0423971	0.966182	NA
AAEL022411	0.738318	-2.12457	5.55761	-0.382282	0.702252	NA
AAEL027173	0	NA	NA	NA	NA	NA
AAEL027378	0.0125327	0	7.56534	0	1	NA
AAEL027379	0.127948	1.66212	7.55002	0.220147	0.825756	NA
AAEL016685	0	NA	NA	NA	NA	NA
AAEL027372	0.583297	-0.131786	7.47844	-0.0176221	0.98594	NA
AAEL001031	4.1965	-1.22906	2.41828	-0.508238	0.611286	NA
AAEL027370	1.39937	0.294373	2.42975	0.121154	0.903569	NA
AAEL023879	0	NA	NA	NA	NA	NA
AAEL023878	0	NA	NA	NA	NA	NA
AAEL005060	0	NA	NA	NA	NA	NA
AAEL024864	1.05698	0	7.56534	0	1	NA
AAEL024391	0.169549	0	7.56534	0	1	NA
AAEL023870	0	NA	NA	NA	NA	NA
AAEL023877	2.77284	-0.993099	2.80855	-0.353599	0.723639	NA
AAEL025150	0	NA	NA	NA	NA	NA
AAEL020472	0	NA	NA	NA	NA	NA
AAEL020473	2.14725	-4.69647	5.34124	-0.879285	0.379247	NA
AAEL020475	0.0457124	0	7.56534	0	1	NA
AAEL025624	0.771153	1.2829	3.77369	0.339958	0.733888	NA
AAEL025625	0	NA	NA	NA	NA	NA
AAEL025628	3.42592	0.770153	2.34953	0.327791	0.74307	NA
AAEL025629	0	NA	NA	NA	NA	NA
AAEL017678	0.2989	0	7.56534	0	1	NA
AAEL003020	0.184556	0	7.56534	0	1	NA
AAEL023792	0.162211	0	7.56534	0	1	NA
AAEL021338	0.290502	0	7.56534	0	1	NA
AAEL000616	0.0491234	0	7.56534	0	1	NA
AAEL000614	0	NA	NA	NA	NA	NA
AAEL004555	1.4861	-0.444622	5.96862	-0.0744934	0.940618	NA
AAEL004557	0.118264	0	7.56534	0	1	NA
AAEL014092	3.60031	5.60424	2.87332	1.95044	0.0511238	NA
AAEL024742	2.71928	-1.8001	1.70326	-1.05686	0.290577	NA
AAEL023793	0	NA	NA	NA	NA	NA
AAEL028999	0.045014	0	7.56534	0	1	NA
AAEL023544	0.857439	0	7.56534	0	1	NA
AAEL018829	0	NA	NA	NA	NA	NA
AAEL020198	0	NA	NA	NA	NA	NA
AAEL020175	0.213917	0	7.56534	0	1	NA
AAEL027415	0.0617663	1.84924	7.54463	0.245106	0.806374	NA
AAEL002243	0.915475	-2.7427	7.52762	-0.364351	0.715596	NA
AAEL014193	0	NA	NA	NA	NA	NA
AAEL002713	0.927945	-3.32428	7.51723	-0.442222	0.658329	NA
AAEL002246	0	NA	NA	NA	NA	NA
AAEL018823	0	NA	NA	NA	NA	NA
AAEL024844	0	NA	NA	NA	NA	NA
AAEL023965	0	NA	NA	NA	NA	NA
AAEL021701	0	NA	NA	NA	NA	NA
AAEL021700	0	NA	NA	NA	NA	NA
AAEL021702	0.0619037	1.28079	7.56106	0.169393	0.865487	NA
AAEL021705	1.19213	2.64441	1.7913	1.47625	0.139877	NA
AAEL021707	0.0776503	0	7.56534	0	1	NA
AAEL021709	0.0660292	-1.73338	7.55899	-0.229314	0.818625	NA
AAEL018827	0	NA	NA	NA	NA	NA
AAEL012225	0	NA	NA	NA	NA	NA
AAEL023419	1.26657	3.79071	1.73525	2.18454	0.0289229	NA
AAEL023964	2.96759	-0.986967	1.91665	-0.514944	0.606592	NA
AAEL023411	0.0294218	0	7.56534	0	1	NA
AAEL023410	0	NA	NA	NA	NA	NA
AAEL023417	0.556633	0	7.56534	0	1	NA
AAEL023416	3.01661	0.348511	2.20198	0.158272	0.874243	NA
AAEL023415	0	NA	NA	NA	NA	NA
AAEL023414	0.106585	0	7.56534	0	1	NA
AAEL025846	0.288084	-2.28	7.53943	-0.30241	0.76234	NA
AAEL025844	0.0639474	0	7.56534	0	1	NA
AAEL025843	1.22152	1.31708	3.68434	0.357482	0.720731	NA
AAEL025840	0.545582	0	5.19822	0	1	NA
AAEL005176	0	NA	NA	NA	NA	NA
AAEL025848	1.00747	2.01764	3.82177	0.527934	0.597545	NA
AAEL024556	0.0471559	0	7.56534	0	1	NA
AAEL000808	0	NA	NA	NA	NA	NA
AAEL024555	0	NA	NA	NA	NA	NA
AAEL025580	0	NA	NA	NA	NA	NA
AAEL028913	0	NA	NA	NA	NA	NA
AAEL011014	0.743067	0	7.56534	0	1	NA
AAEL024552	0.42426	0	7.56534	0	1	NA
AAEL024550	0	NA	NA	NA	NA	NA
AAEL001256	0.263496	-2.7427	7.52762	-0.364351	0.715596	NA
AAEL011011	0	NA	NA	NA	NA	NA
AAEL001258	0	NA	NA	NA	NA	NA
AAEL016931	0.374482	0	7.56534	0	1	NA
AAEL027282	0.134903	0	7.56534	0	1	NA
AAEL000801	1.06309	2.06103	4.45796	0.462326	0.643847	NA
AAEL019116	0.122101	-0.857277	7.56534	-0.113316	0.90978	NA
AAEL010710	0.0463853	0	7.56534	0	1	NA
AAEL013216	0.480461	2.3708	7.53	0.314848	0.752877	NA
AAEL013217	0	NA	NA	NA	NA	NA
AAEL018574	0	NA	NA	NA	NA	NA
AAEL017227	0	NA	NA	NA	NA	NA
AAEL017229	3.70056	-5.04494	2.92551	-1.72447	0.0846238	NA
AAEL013218	0.414521	0	7.56534	0	1	NA
AAEL022921	1.32894	0.0343788	1.84563	0.0186271	0.985139	NA
AAEL022378	0.787943	3.0471	7.51739	0.405341	0.685227	NA
AAEL015294	0.699253	0	7.56534	0	1	NA
AAEL006157	0	NA	NA	NA	NA	NA
AAEL006154	2.86772	2.17378	3.09875	0.701503	0.482989	NA
AAEL006159	1.71531	0.0337771	3.8737	0.00871959	0.993043	NA
AAEL026168	0.140976	0	7.56534	0	1	NA
AAEL026162	0	NA	NA	NA	NA	NA
AAEL026164	0	NA	NA	NA	NA	NA
AAEL026167	0	NA	NA	NA	NA	NA
AAEL006406	2.1579	0	7.56534	0	NA	NA
AAEL000377	0.0955148	0	7.56534	0	1	NA
AAEL016242	0	NA	NA	NA	NA	NA
AAEL016243	0.0297581	0	7.56534	0	1	NA
AAEL016241	0	NA	NA	NA	NA	NA
AAEL016246	0	NA	NA	NA	NA	NA
AAEL016247	0	NA	NA	NA	NA	NA
AAEL016244	0	NA	NA	NA	NA	NA
AAEL011232	0.706213	-2.6956	7.52865	-0.358046	0.720309	NA
AAEL016249	0	NA	NA	NA	NA	NA
AAEL022935	0	NA	NA	NA	NA	NA
AAEL027414	0	NA	NA	NA	NA	NA
AAEL027412	0.822091	-3.05998	4.99347	-0.612797	0.54001	NA
AAEL027146	0	NA	NA	NA	NA	NA
AAEL027149	0	NA	NA	NA	NA	NA
AAEL027419	0	NA	NA	NA	NA	NA
AAEL027418	0.620795	1.28098	6.71931	0.190642	0.848806	NA
AAEL000063	0.192581	0	7.56534	0	1	NA
AAEL002704	12.0651	16.6557	6.70276	2.4849	NA	NA
AAEL023698	1.55555	2.58725	4.67573	0.553335	0.580034	NA
AAEL016066	0	NA	NA	NA	NA	NA
AAEL016067	0	NA	NA	NA	NA	NA
AAEL016796	0	NA	NA	NA	NA	NA
AAEL016062	0.0392851	0	7.56534	0	1	NA
AAEL016060	0	NA	NA	NA	NA	NA
AAEL016061	0	NA	NA	NA	NA	NA
AAEL027553	0	NA	NA	NA	NA	NA
AAEL009788	0	NA	NA	NA	NA	NA
AAEL016068	0	NA	NA	NA	NA	NA
AAEL016069	0	NA	NA	NA	NA	NA
AAEL003257	0.210082	0	7.56534	0	1	NA
AAEL003256	0.318379	-2.74269	7.52761	-0.364351	0.715596	NA
AAEL003255	0.479114	0	7.56534	0	1	NA
AAEL003253	1.38256	4.34924	5.28245	0.823337	0.410316	NA
AAEL022926	0	NA	NA	NA	NA	NA
AAEL003259	0.713079	0	7.56534	0	1	NA
AAEL013025	1.48023	2.58549	7.52534	0.343572	0.731168	NA
AAEL024806	0.327188	0	7.56534	0	1	NA
AAEL027806	0	NA	NA	NA	NA	NA
AAEL024989	0.489018	-0.707281	4.38616	-0.161253	0.871894	NA
AAEL023499	0.671694	-0.375227	4.4973	-0.0834339	0.933507	NA
AAEL018990	0	NA	NA	NA	NA	NA
AAEL018991	0.284576	0	5.37601	0	1	NA
AAEL018992	0.017697	0.585376	7.56534	0.0773761	0.938324	NA
AAEL018994	0	NA	NA	NA	NA	NA
AAEL018995	0	NA	NA	NA	NA	NA
AAEL018982	0.113787	0	7.56534	0	1	NA
AAEL028826	0.0135541	0	7.56534	0	1	NA
AAEL028131	0.0736852	0	7.56534	0	1	NA
AAEL028130	0.593981	0.338082	7.509	0.0450236	0.964089	NA
AAEL028643	0	NA	NA	NA	NA	NA
AAEL028137	1.75503	4.16155	2.43236	1.71091	0.0870975	NA
AAEL028136	4.17386	2.86744	1.5492	1.85092	0.0641816	NA
AAEL028138	0	NA	NA	NA	NA	NA
AAEL024148	0	NA	NA	NA	NA	NA
AAEL028649	0	NA	NA	NA	NA	NA
AAEL024499	0	NA	NA	NA	NA	NA
AAEL020395	0	NA	NA	NA	NA	NA
AAEL020394	3.44089	0.497713	1.30719	0.380751	0.703388	NA
AAEL020397	1.27456	1.00592	4.91196	0.20479	0.837737	NA
AAEL020391	0	NA	NA	NA	NA	NA
AAEL020399	3.96234	-0.914289	1.36267	-0.670956	0.502249	NA
AAEL026300	0.6687	-3.73309	7.49786	-0.497888	0.618563	NA
AAEL026653	0.105863	-0.13595	7.56534	-0.0179702	0.985663	NA
AAEL023886	0	NA	NA	NA	NA	NA
AAEL024728	0.0772404	0	7.56534	0	1	NA
AAEL024729	0.11188	0	7.56534	0	1	NA
AAEL015267	0	NA	NA	NA	NA	NA
AAEL024842	0	NA	NA	NA	NA	NA
AAEL024721	0	NA	NA	NA	NA	NA
AAEL024723	1.10756	-0.0493058	6.18303	-0.00797438	0.993637	NA
AAEL024725	0.132072	-1.73338	7.55899	-0.229314	0.818625	NA
AAEL024726	3.48115	0.895907	1.20954	0.740701	0.458875	NA
AAEL024727	0.0752628	0	7.56534	0	1	NA
AAEL009451	1.06225	-3.71905	7.51221	-0.495067	0.620553	NA
AAEL004705	0.139716	0	7.56534	0	1	NA
AAEL004707	0.0873283	0	7.56534	0	1	NA
AAEL004701	2.30321	-3.54524	3.74382	-0.946957	0.34366	NA
AAEL023887	0.0677704	0	7.56534	0	1	NA
AAEL012645	0.729305	-1.73337	7.55899	-0.229312	0.818626	NA
AAEL009505	0.188598	0	7.56534	0	1	NA
AAEL009502	1.49979	1.29092	3.94946	0.32686	0.743774	NA
AAEL027147	0	NA	NA	NA	NA	NA
AAEL000937	0.25389	2.15636	7.53539	0.286164	0.774752	NA
AAEL000932	0.13445	0	7.56534	0	1	NA
AAEL025598	0	NA	NA	NA	NA	NA
AAEL023533	0.0239422	0	7.56534	0	1	NA
AAEL026963	0	NA	NA	NA	NA	NA
AAEL020517	0	NA	NA	NA	NA	NA
AAEL025560	1.49186	2.26516	5.36043	0.42257	0.672609	NA
AAEL021405	0	NA	NA	NA	NA	NA
AAEL020515	0.0250653	0	7.56534	0	1	NA
AAEL026429	0	NA	NA	NA	NA	NA
AAEL026425	0.335751	1.66212	7.55002	0.220148	0.825756	NA
AAEL026424	0	NA	NA	NA	NA	NA
AAEL026421	0.0944618	0	7.56534	0	1	NA
AAEL026420	0	NA	NA	NA	NA	NA
AAEL014135	0	NA	NA	NA	NA	NA
AAEL020139	0.0532151	-0.857277	7.56534	-0.113316	0.90978	NA
AAEL020648	0	NA	NA	NA	NA	NA
AAEL025451	1.72626	2.33667	4.88397	0.478435	0.63234	NA
AAEL020645	0.599337	-2.46076	7.53436	-0.326606	0.743966	NA
AAEL021514	0.697747	-1.71064	4.54108	-0.376704	0.706394	NA
AAEL021516	0	NA	NA	NA	NA	NA
AAEL021517	0	NA	NA	NA	NA	NA
AAEL006703	0.295585	0	7.56534	0	1	NA
AAEL000420	2.1167	1.71232	3.39309	0.504649	0.613805	NA
AAEL026343	3.14217	3.64187	3.07692	1.18361	0.236569	NA
AAEL026396	0	NA	NA	NA	NA	NA
AAEL026395	0	NA	NA	NA	NA	NA
AAEL026592	1.96843	21.2465	7.52761	2.82248	NA	NA
AAEL024487	0.236386	0	7.56534	0	1	NA
AAEL026399	0.192278	0	7.56534	0	1	NA
AAEL026398	0	NA	NA	NA	NA	NA
AAEL008840	0.644411	0	7.56534	0	1	NA
AAEL023537	0.344112	0	7.56534	0	1	NA
AAEL006635	0.0664194	0	7.56534	0	1	NA
AAEL027604	0	NA	NA	NA	NA	NA
AAEL026598	2.34049	0.267391	1.9236	0.139005	0.889446	NA
AAEL008759	0.177432	0	7.56534	0	1	NA
AAEL008752	2.26422	-0.921751	4.9285	-0.187025	0.851641	NA
AAEL023538	0.095436	-1.73362	7.55899	-0.229346	0.8186	NA
AAEL008756	3.33249	-1.31655	3.86435	-0.340692	0.733336	NA
AAEL008754	0	NA	NA	NA	NA	NA
AAEL027609	0.0455214	0	7.56534	0	1	NA
AAEL018749	0	NA	NA	NA	NA	NA
AAEL018748	0	NA	NA	NA	NA	NA
AAEL018745	0	NA	NA	NA	NA	NA
AAEL018747	0	NA	NA	NA	NA	NA
AAEL018746	2.29826	1.73269	2.05162	0.844548	0.398363	NA
AAEL018740	0.144697	0	7.56534	0	1	NA
AAEL018743	0	NA	NA	NA	NA	NA
AAEL028109	1.13538	-0.167907	3.1483	-0.0533327	0.957467	NA
AAEL001685	0.132352	-2.14083	7.54379	-0.283786	0.776574	NA
AAEL025960	0.0644364	0	7.56534	0	1	NA
AAEL024801	0.0727955	0	7.56534	0	1	NA
AAEL026090	0.139727	1.20924	7.56282	0.159893	0.872965	NA
AAEL005507	1.32725	-2.27835	5.7828	-0.393987	0.69359	NA
AAEL023852	0	NA	NA	NA	NA	NA
AAEL020458	0.70439	0	5.61614	0	1	NA
AAEL022435	0.269005	1.66212	7.55002	0.220148	0.825756	NA
AAEL023851	0	NA	NA	NA	NA	NA
AAEL023857	1.47091	2.86142	4.44813	0.643285	0.520039	NA
AAEL024804	0.457603	1.01769	5.2874	0.192474	0.847371	NA
AAEL023602	0	NA	NA	NA	NA	NA
AAEL005611	1.01892	0.462692	5.8062	0.0796893	0.936484	NA
AAEL005612	0.0630038	0	7.56534	0	1	NA
AAEL005616	0.656333	-3.71905	7.51221	-0.495067	0.620553	NA
AAEL024809	0.0154481	0	7.56534	0	1	NA
AAEL026267	0.269049	-3.30286	7.51754	-0.439354	0.660405	NA
AAEL026266	0	NA	NA	NA	NA	NA
AAEL026265	3.53178	4.94944	2.44596	2.02352	0.0430197	NA
AAEL027827	0.246891	-2.6956	7.52865	-0.358046	0.720309	NA
AAEL026264	0.278835	2.76028	7.52203	0.366959	0.713649	NA
AAEL007615	0.504831	0	7.56534	0	1	NA
AAEL026263	2.28756	0.112624	3.09394	0.0364015	0.970962	NA
AAEL013683	0.201323	-0.874938	7.49429	-0.116747	0.90706	NA
AAEL026262	0	NA	NA	NA	NA	NA
AAEL009081	39.5882	0	7.56534	0	NA	NA
AAEL026918	0	NA	NA	NA	NA	NA
AAEL015073	0.230444	0	7.56534	0	1	NA
AAEL025556	0.0382251	0	7.56534	0	1	NA
AAEL015079	2.03529	3.15829	4.35872	0.724592	0.468703	NA
AAEL023277	0	NA	NA	NA	NA	NA
AAEL013532	1.82166	0	6.75109	0	1	NA
AAEL023270	0.185974	0	7.56534	0	1	NA
AAEL008971	0	NA	NA	NA	NA	NA
AAEL023278	0	NA	NA	NA	NA	NA
AAEL009881	2.26105	0	5.27568	0	1	NA
AAEL022961	0.814782	0	7.56534	0	1	NA
AAEL009886	0.99869	-2.14082	7.54379	-0.283786	0.776574	NA
AAEL015254	0	NA	NA	NA	NA	NA
AAEL002391	0.159356	-2.46077	7.53436	-0.326606	0.743966	NA
AAEL022898	0	NA	NA	NA	NA	NA
AAEL022899	0.457649	1.74724	7.54792	0.231487	0.816937	NA
AAEL022890	0.159198	0	7.56534	0	1	NA
AAEL022892	0.983376	0.0132038	4.92177	0.00268274	0.997859	NA
AAEL020017	2.92614	-1.06673	1.46831	-0.726502	0.467531	NA
AAEL022894	0	NA	NA	NA	NA	NA
AAEL022896	1.92017	-4.50371	5.3531	-0.841328	0.400164	NA
AAEL018909	0.0132839	0	7.56534	0	1	NA
AAEL021892	0	NA	NA	NA	NA	NA
AAEL019278	0.345398	0.585376	7.56534	0.0773761	0.938324	NA
AAEL022760	3.46062	2.00899	1.74644	1.15033	0.250008	NA
AAEL025602	0.0579875	0	7.56534	0	1	NA
AAEL016477	0	NA	NA	NA	NA	NA
AAEL027602	2.71384	2.09973	2.46159	0.852996	0.393661	NA
AAEL027603	0	NA	NA	NA	NA	NA
AAEL027601	1.07034	0.477312	5.06849	0.0941725	0.924972	NA
AAEL027607	0.231682	-1.73362	7.55899	-0.229346	0.8186	NA
AAEL003628	2.871	-0.106758	3.2996	-0.0323547	0.974189	NA
AAEL003629	0.270322	0	7.56534	0	1	NA
AAEL012691	2.21762	-2.3999	5.02683	-0.477417	0.633065	NA
AAEL027352	0.0481452	0	7.56534	0	1	NA
AAEL023853	0	NA	NA	NA	NA	NA
AAEL024805	0	NA	NA	NA	NA	NA
AAEL023856	0	NA	NA	NA	NA	NA
AAEL023854	4.00961	1.9547	4.29079	0.455557	0.648708	NA
AAEL024808	0	NA	NA	NA	NA	NA
AAEL023859	0.295865	0	7.56534	0	1	NA
AAEL027747	0.12937	0	7.56534	0	1	NA
AAEL023008	0	NA	NA	NA	NA	NA
AAEL002932	0.271077	0	7.56534	0	1	NA
AAEL025604	0.205728	0	7.56534	0	1	NA
AAEL025605	1.74665	0.692983	2.39779	0.289009	0.772574	NA
AAEL025601	0	NA	NA	NA	NA	NA
AAEL006841	0.162624	0	7.56534	0	1	NA
AAEL016538	0	NA	NA	NA	NA	NA
AAEL025608	2.07437	2.15957	5.47167	0.394681	0.693078	NA
AAEL016539	0	NA	NA	NA	NA	NA
AAEL006892	1.34733	0	7.56534	0	1	NA
AAEL019492	1.43865	-0.705322	1.15394	-0.611228	0.541049	NA
AAEL012769	0	NA	NA	NA	NA	NA
AAEL027014	0.380444	0	7.56534	0	1	NA
AAEL004573	0	NA	NA	NA	NA	NA
AAEL000637	0.195026	0	7.56534	0	1	NA
AAEL000630	0.181754	2.05003	7.53837	0.271947	0.785663	NA
AAEL000631	0	NA	NA	NA	NA	NA
AAEL000633	0	NA	NA	NA	NA	NA
AAEL021956	0	NA	NA	NA	NA	NA
AAEL016610	0	NA	NA	NA	NA	NA
AAEL009471	2.22532	0	3.5262	0	1	NA
AAEL020584	0	NA	NA	NA	NA	NA
AAEL025047	0	NA	NA	NA	NA	NA
AAEL005373	0	NA	NA	NA	NA	NA
AAEL005377	0.738967	2.85488	7.5204	0.379619	0.704228	NA
AAEL005374	0	NA	NA	NA	NA	NA
AAEL005379	0.483268	-0.338721	7.49479	-0.0451942	0.963953	NA
AAEL021729	0.337267	1.84924	7.54463	0.245106	0.806374	NA
AAEL021722	2.29664	-1.54028	2.40853	-0.63951	0.522491	NA
AAEL021721	0	NA	NA	NA	NA	NA
AAEL021720	0.0115963	0	7.56534	0	1	NA
AAEL021727	0	NA	NA	NA	NA	NA
AAEL021726	0	NA	NA	NA	NA	NA
AAEL021725	3.92125	-0.459146	1.9825	-0.231599	0.816849	NA
AAEL021724	0	NA	NA	NA	NA	NA
AAEL012164	3.45461	0.509072	2.77419	0.183503	0.854403	NA
AAEL025869	0.0657363	0	7.56534	0	1	NA
AAEL023479	0	NA	NA	NA	NA	NA
AAEL025862	1.43122	0.228875	3.18028	0.071967	0.942628	NA
AAEL025864	0	NA	NA	NA	NA	NA
AAEL025865	0.80677	0	4.45362	0	1	NA
AAEL025866	0	NA	NA	NA	NA	NA
AAEL025867	0.0517482	0	7.56534	0	1	NA
AAEL011791	1.47173	-2.69458	5.98788	-0.450006	0.652706	NA
AAEL027647	0.333844	0	7.56534	0	1	NA
AAEL024496	1.47298	0.308086	6.21203	0.0495951	0.960445	NA
AAEL023472	0	NA	NA	NA	NA	NA
AAEL020831	0.0184626	0	7.56534	0	1	NA
AAEL010552	0.56367	-2.6956	7.52865	-0.358046	0.720309	NA
AAEL010221	3.20923	0.892112	3.01091	0.296293	0.767006	NA
AAEL010556	1.34721	4.49834	5.95012	0.756009	0.449644	NA
AAEL010557	0.0707879	2.05003	7.53837	0.271947	0.785663	NA
AAEL019359	0.121931	0	7.56534	0	1	NA
AAEL010228	10.4737	18.6112	7.50768	2.47895	NA	NA
AAEL010229	1.56582	0	7.56534	0	1	NA
AAEL009835	0.212956	0	7.56534	0	1	NA
AAEL017025	0.314821	0	7.56534	0	1	NA
AAEL018080	0.0592091	0	7.56534	0	1	NA
AAEL001278	0.0294218	0	7.56534	0	1	NA
AAEL020401	0	NA	NA	NA	NA	NA
AAEL027133	0	NA	NA	NA	NA	NA
AAEL022073	0	NA	NA	NA	NA	NA
AAEL022070	0.134793	0	7.56534	0	1	NA
AAEL022071	0	NA	NA	NA	NA	NA
AAEL022077	0	NA	NA	NA	NA	NA
AAEL024847	1.4574	-2.74229	6.99097	-0.392261	0.694865	NA
AAEL026982	0.395032	1.25255	2.46345	0.508456	0.611134	NA
AAEL026983	1.94656	2.26599	4.66259	0.485993	0.626972	NA
AAEL026980	0	NA	NA	NA	NA	NA
AAEL026986	0.073196	0	7.56534	0	1	NA
AAEL026987	2.23168	3.26557	3.59964	0.907193	0.364305	NA
AAEL026985	3.88949	-4.81206	2.15016	-2.238	0.0252209	NA
AAEL017246	0	NA	NA	NA	NA	NA
AAEL017249	0	NA	NA	NA	NA	NA
AAEL020117	0	NA	NA	NA	NA	NA
AAEL020920	1.99646	2.74829	3.62719	0.75769	0.448636	NA
AAEL020921	0.159097	1.28079	7.56106	0.169393	0.865487	NA
AAEL020926	3.08064	-2.39333	1.77675	-1.34703	0.177972	NA
AAEL020924	0	NA	NA	NA	NA	NA
AAEL020925	0.891422	3.65451	6.28157	0.581783	0.560713	NA
AAEL020928	0.174113	0	7.56534	0	1	NA
AAEL001342	0.0471559	0	7.56534	0	1	NA
AAEL006132	0.259701	0	7.56534	0	1	NA
AAEL026182	0	NA	NA	NA	NA	NA
AAEL026183	0.345153	-0.257611	7.52632	-0.0342281	0.972695	NA
AAEL026180	3.31711	-0.982255	1.84833	-0.531429	0.595122	NA
AAEL026181	0	NA	NA	NA	NA	NA
AAEL026187	3.11284	3.69825	2.66264	1.38894	0.16485	NA
AAEL026188	0	NA	NA	NA	NA	NA
AAEL020065	0.617236	-2.3136	3.96975	-0.582807	0.560023	NA
AAEL019873	0	NA	NA	NA	NA	NA
AAEL016612	0	NA	NA	NA	NA	NA
AAEL000027	0.349327	0	7.56534	0	1	NA
AAEL027168	0	NA	NA	NA	NA	NA
AAEL027163	0	NA	NA	NA	NA	NA
AAEL027162	0.115975	0	7.56534	0	1	NA
AAEL022400	0.0147109	0	7.56534	0	1	NA
AAEL027167	0.0398778	0	7.56534	0	1	NA
AAEL022826	0	NA	NA	NA	NA	NA
AAEL020402	0	NA	NA	NA	NA	NA
AAEL022054	0.34808	3.62786	7.5104	0.483045	0.629064	NA
AAEL002725	0.079457	0	7.56534	0	1	NA
AAEL002233	0	NA	NA	NA	NA	NA
AAEL012018	1.96959	-3.69543	5.0951	-0.725291	0.468274	NA
AAEL016041	0	NA	NA	NA	NA	NA
AAEL012015	4.0416	0.092607	2.85744	0.0324091	0.974146	NA
AAEL000021	0.11655	0	7.56534	0	1	NA
AAEL021940	0.503	0	7.56534	0	1	NA
AAEL027299	0	NA	NA	NA	NA	NA
AAEL027298	0.652436	0	7.56534	0	1	NA
AAEL025281	0	NA	NA	NA	NA	NA
AAEL027295	0	NA	NA	NA	NA	NA
AAEL023944	0.612351	3.73894	7.50935	0.497904	0.618552	NA
AAEL027297	0.268866	1.20926	7.56282	0.159895	0.872963	NA
AAEL027296	0.364581	1.71596	7.54868	0.22732	0.820175	NA
AAEL025282	1.36464	-0.218102	5.12754	-0.0425355	0.966072	NA
AAEL027292	0.113966	0	7.56534	0	1	NA
AAEL021601	0	NA	NA	NA	NA	NA
AAEL025283	0	NA	NA	NA	NA	NA
AAEL007264	0.885551	3.63117	7.31838	0.496172	0.619773	NA
AAEL023947	0.264734	0.940792	7.55002	0.124608	0.900834	NA
AAEL020692	0	NA	NA	NA	NA	NA
AAEL021949	0	NA	NA	NA	NA	NA
AAEL020118	0	NA	NA	NA	NA	NA
AAEL028118	0.201726	3.1189	7.51637	0.414948	0.67818	NA
AAEL024128	2.46167	3.06553	2.89289	1.05968	0.289292	NA
AAEL024129	3.54978	-1.46886	2.71437	-0.541141	0.588411	NA
AAEL028113	1.04699	0	7.56534	0	1	NA
AAEL028111	0.037598	0	7.56534	0	1	NA
AAEL024122	0.497872	0	5.19804	0	1	NA
AAEL024123	0.0588437	0	7.56534	0	1	NA
AAEL028114	0.118921	0	7.56534	0	1	NA
AAEL014144	1.38413	-4.15089	3.27182	-1.26868	0.204556	NA
AAEL010406	1.4203	-3.13846	6.13566	-0.511511	0.608993	NA
AAEL027838	0	NA	NA	NA	NA	NA
AAEL027830	2.19845	2.26676	4.2081	0.538665	0.590118	NA
AAEL027833	0.608306	4.34182	7.50488	0.578533	0.562905	NA
AAEL027835	0	NA	NA	NA	NA	NA
AAEL027834	2.53928	5.18177	3.36431	1.54022	0.123507	NA
AAEL027837	3.48143	0.51719	1.61597	0.320049	0.748931	NA
AAEL028760	0	NA	NA	NA	NA	NA
AAEL004769	0	NA	NA	NA	NA	NA
AAEL004766	0.0511579	0	7.56534	0	1	NA
AAEL004764	0.076326	2.15636	7.53539	0.286164	0.774752	NA
AAEL004765	0	NA	NA	NA	NA	NA
AAEL004760	0	NA	NA	NA	NA	NA
AAEL004761	0.105748	2.15636	7.53539	0.286164	0.774752	NA
AAEL020320	0.0764557	0	7.56534	0	1	NA
AAEL003351	0.26642	0	7.56534	0	1	NA
AAEL022257	0.376412	0	7.56534	0	1	NA
AAEL011547	3.30028	-3.14503	4.54828	-0.691476	0.489266	NA
AAEL011543	2.45308	0	7.56534	0	NA	NA
AAEL009528	0.0684043	-2.14083	7.54379	-0.283786	0.776574	NA
AAEL022907	0	NA	NA	NA	NA	NA
AAEL023813	0.0634182	0	7.56534	0	1	NA
AAEL026738	0	NA	NA	NA	NA	NA
AAEL020322	1.07736	3.53162	7.27965	0.485136	0.62758	NA
AAEL004495	3.1003	-1.61495	4.35854	-0.370524	0.710992	NA
AAEL025299	0	NA	NA	NA	NA	NA
AAEL025297	0.0296564	0	7.56534	0	1	NA
AAEL025296	0.213492	0	7.56534	0	1	NA
AAEL025294	0.126644	-3.01787	7.52218	-0.401196	0.688276	NA
AAEL025293	0	NA	NA	NA	NA	NA
AAEL025292	0	NA	NA	NA	NA	NA
AAEL025291	0	NA	NA	NA	NA	NA
AAEL025290	1.80512	1.08731	1.47406	0.737628	0.46074	NA
AAEL019360	0	NA	NA	NA	NA	NA
AAEL022243	0	NA	NA	NA	NA	NA
AAEL022242	1.05696	0.86792	3.37575	0.257104	0.797098	NA
AAEL022245	0	NA	NA	NA	NA	NA
AAEL022244	0.102926	0	7.56534	0	1	NA
AAEL022247	2.18209	3.91305	3.48434	1.12304	0.261421	NA
AAEL022246	0.402909	-2.84901	7.52539	-0.378587	0.704995	NA
AAEL022248	1.18932	2.26657	4.30516	0.526478	0.598556	NA
AAEL022905	0.106585	0	7.56534	0	1	NA
AAEL026405	0.76163	0.689991	4.12832	0.167136	0.867263	NA
AAEL026402	3.37603	-0.165544	3.0474	-0.0543229	0.956678	NA
AAEL026400	0	NA	NA	NA	NA	NA
AAEL008380	0.38357	0	7.56534	0	1	NA
AAEL026409	1.9593	2.06539	3.9741	0.519713	0.603263	NA
AAEL014113	0	NA	NA	NA	NA	NA
AAEL025473	0.242111	0	7.56534	0	1	NA
AAEL020111	0.152828	0	7.56534	0	1	NA
AAEL001714	0	NA	NA	NA	NA	NA
AAEL001867	1.52254	2.85939	4.97671	0.574554	0.565593	NA
AAEL020115	0.0491234	0	7.56534	0	1	NA
AAEL025479	0.0772404	0	7.56534	0	1	NA
AAEL006720	0.679746	0	7.56534	0	1	NA
AAEL021574	0.117687	0	7.56534	0	1	NA
AAEL006726	2.12549	0	5.52667	0	1	NA
AAEL008654	0.135271	2.15636	7.53539	0.286164	0.774752	NA
AAEL020326	0.0136609	0	7.56534	0	1	NA
AAEL000036	0.0365699	0	7.56534	0	1	NA
AAEL021310	1.01116	3.76372	7.50913	0.50122	0.616216	NA
AAEL020108	0.516279	0	7.56534	0	1	NA
AAEL020109	0.748445	3.63106	7.51036	0.483473	0.62876	NA
AAEL006585	3.97083	-4.97431	2.8057	-1.77293	0.0762396	NA
AAEL010050	1.52378	-1.78886	7.03059	-0.254439	0.799156	NA
AAEL010055	0	NA	NA	NA	NA	NA
AAEL001895	0.194147	0	7.56534	0	1	NA
AAEL023596	0.367014	-2.6956	7.52865	-0.358046	0.720309	NA
AAEL023597	0.70019	0	7.56534	0	1	NA
AAEL023594	0	NA	NA	NA	NA	NA
AAEL023592	0.0544644	0	7.56534	0	1	NA
AAEL017495	0	NA	NA	NA	NA	NA
AAEL018761	0	NA	NA	NA	NA	NA
AAEL023599	0	NA	NA	NA	NA	NA
AAEL025942	3.84338	-4.98792	3.50333	-1.42376	0.154515	NA
AAEL025462	2.56573	-1.78111	1.84717	-0.964237	0.334927	NA
AAEL020405	0.468617	2.02984	5.93124	0.34223	0.732178	NA
AAEL023957	0.0365302	0	7.56534	0	1	NA
AAEL027137	0.0253288	-0.857277	7.56534	-0.113316	0.90978	NA
AAEL024557	0	NA	NA	NA	NA	NA
AAEL020103	0.255279	0.585376	7.56534	0.0773761	0.938324	NA
AAEL024274	0.364227	0	7.56534	0	1	NA
AAEL020329	0.137851	0	7.56534	0	1	NA
AAEL023952	0.120121	0	7.56534	0	1	NA
AAEL016366	0	NA	NA	NA	NA	NA
AAEL027359	0	NA	NA	NA	NA	NA
AAEL023628	1.17483	0.900809	6.96891	0.129261	0.897151	NA
AAEL007455	2.74096	0	7.56534	0	1	NA
AAEL007986	38.5575	0	7.56534	0	NA	NA
AAEL007458	1.14991	0	7.56534	0	1	NA
AAEL023622	0.195366	1.28079	7.56106	0.169393	0.865487	NA
AAEL023623	0	NA	NA	NA	NA	NA
AAEL023624	0	NA	NA	NA	NA	NA
AAEL023626	0.0949627	0	7.56534	0	1	NA
AAEL017181	1.97302	0.57679	4.39836	0.131138	0.895666	NA
AAEL022425	0	NA	NA	NA	NA	NA
AAEL023474	0	NA	NA	NA	NA	NA
AAEL023477	0	NA	NA	NA	NA	NA
AAEL027276	0.606591	-0.985383	5.16563	-0.190758	0.848715	NA
AAEL021990	0.145906	0	7.56534	0	1	NA
AAEL021991	0.283567	0.994504	7.54868	0.131745	0.895186	NA
AAEL021992	0	NA	NA	NA	NA	NA
AAEL007188	0.368518	0	7.56534	0	1	NA
AAEL021994	0	NA	NA	NA	NA	NA
AAEL021995	0.180373	2.05003	7.53837	0.271947	0.785663	NA
AAEL021997	0.0569828	0	7.56534	0	1	NA
AAEL023821	0.808418	0	7.56534	0	1	NA
AAEL021999	0.474843	1.70639	6.88458	0.247857	0.804245	NA
AAEL025374	0	NA	NA	NA	NA	NA
AAEL007674	1.65009	2.58598	6.2867	0.411342	0.680822	NA
AAEL009062	0.509769	-2.14083	7.54379	-0.283786	0.776574	NA
AAEL009063	0.626468	-2.73851	7.5277	-0.36379	0.716015	NA
AAEL011798	4.14423	2.42362	7.43773	0.325855	0.744534	NA
AAEL002004	0	NA	NA	NA	NA	NA
AAEL002007	0	NA	NA	NA	NA	NA
AAEL002001	0	NA	NA	NA	NA	NA
AAEL002000	0	NA	NA	NA	NA	NA
AAEL002003	0	NA	NA	NA	NA	NA
AAEL024553	0.21591	0	7.56534	0	1	NA
AAEL025896	3.59084	-1.85165	2.5019	-0.740097	0.459241	NA
AAEL019969	0.371122	0	7.56534	0	1	NA
AAEL019966	1.21817	0.155828	6.28312	0.0248011	0.980214	NA
AAEL019964	0.727378	-2.14083	7.54379	-0.283786	0.776574	NA
AAEL019962	1.37217	2.17889	3.10157	0.702512	0.48236	NA
AAEL019963	1.08922	0	7.56534	0	1	NA
AAEL019960	0.0949627	0	7.56534	0	1	NA
AAEL028000	0.0660292	-1.73338	7.55899	-0.229314	0.818625	NA
AAEL000414	0	NA	NA	NA	NA	NA
AAEL013556	2.25367	2.27529	4.19876	0.541896	0.58789	NA
AAEL027294	0	NA	NA	NA	NA	NA
AAEL004037	0	NA	NA	NA	NA	NA
AAEL024551	0	NA	NA	NA	NA	NA
AAEL022873	0.461586	3.0471	7.51739	0.405341	0.685227	NA
AAEL022870	0	NA	NA	NA	NA	NA
AAEL022871	0	NA	NA	NA	NA	NA
AAEL011797	3.76636	6.78736	7.49784	0.905242	0.365337	NA
AAEL022874	0	NA	NA	NA	NA	NA
AAEL022875	0.118341	0	7.56534	0	1	NA
AAEL022878	0.202379	2.76028	7.52203	0.366959	0.713649	NA
AAEL016111	0	NA	NA	NA	NA	NA
AAEL008957	0.347163	0	7.56534	0	1	NA
AAEL017800	0.0504031	0	7.56534	0	1	NA
AAEL012717	2.91041	1.47224	2.90352	0.507054	0.612117	NA
AAEL023513	0	NA	NA	NA	NA	NA
AAEL013621	1.04127	0	7.56534	0	1	NA
AAEL016457	0.0308961	0	7.56534	0	1	NA
AAEL016456	0	NA	NA	NA	NA	NA
AAEL016454	0.0304824	0	7.56534	0	1	NA
AAEL016459	0	NA	NA	NA	NA	NA
AAEL016458	0	NA	NA	NA	NA	NA
AAEL000463	0.292534	3.10183	7.51661	0.412663	0.679854	NA
AAEL025060	0.0361497	0	7.56534	0	1	NA
AAEL003353	0	NA	NA	NA	NA	NA
AAEL027334	0.116123	-2.32266	7.53818	-0.30812	0.757991	NA
AAEL027627	2.89907	-4.29762	2.98569	-1.4394	0.150036	NA
AAEL027622	0	NA	NA	NA	NA	NA
AAEL028158	0	NA	NA	NA	NA	NA
AAEL003358	0	NA	NA	NA	NA	NA
AAEL027628	0	NA	NA	NA	NA	NA
AAEL027629	0.482403	0	7.56534	0	1	NA
AAEL027338	1.02459	-0.771715	5.54606	-0.139147	0.889334	NA
AAEL023835	2.24287	0.658906	3.77698	0.174453	0.861509	NA
AAEL023834	0	NA	NA	NA	NA	NA
AAEL023836	0	NA	NA	NA	NA	NA
AAEL023831	0	NA	NA	NA	NA	NA
AAEL023830	1.00557	0	4.58046	0	1	NA
AAEL023833	0.276242	2.15636	7.53539	0.286164	0.774752	NA
AAEL002916	0	NA	NA	NA	NA	NA
AAEL025668	0	NA	NA	NA	NA	NA
AAEL025667	0	NA	NA	NA	NA	NA
AAEL025663	0	NA	NA	NA	NA	NA
AAEL017805	0.241312	0	7.56534	0	1	NA
AAEL004299	0.696784	0	6.57255	0	1	NA
AAEL002626	0.117687	0	7.56534	0	1	NA
AAEL018917	0	NA	NA	NA	NA	NA
AAEL019357	0	NA	NA	NA	NA	NA
AAEL015265	0	NA	NA	NA	NA	NA
AAEL025096	2.16283	0.65086	4.4681	0.145668	0.884183	NA
AAEL024427	0	NA	NA	NA	NA	NA
AAEL021100	2.72352	3.4843	3.01355	1.15621	0.247594	NA
AAEL024095	0	NA	NA	NA	NA	NA
AAEL022683	1.26309	2.22158	3.21611	0.690768	0.489712	NA
AAEL001958	0.512233	0	7.56534	0	1	NA
AAEL024829	0.0609649	0	7.56534	0	1	NA
AAEL027136	0	NA	NA	NA	NA	NA
AAEL024823	0	NA	NA	NA	NA	NA
AAEL024821	2.06994	-0.61728	5.75741	-0.107215	0.914618	NA
AAEL024826	0	NA	NA	NA	NA	NA
AAEL013406	2.6832	0	7.56534	0	1	NA
AAEL025088	1.67356	0.550793	5.17033	0.10653	0.915162	NA
AAEL023341	2.30119	1.78062	2.42869	0.733161	0.46346	NA
AAEL025080	0.511463	3.08359	7.51687	0.410222	0.681643	NA
AAEL024693	0	NA	NA	NA	NA	NA
AAEL020564	0.525029	0	7.56534	0	1	NA
AAEL025085	1.06593	2.22134	3.24727	0.684064	0.493935	NA
AAEL010049	0.183326	0	7.56534	0	1	NA
AAEL005350	0.955682	0	7.19989	0	1	NA
AAEL024559	0	NA	NA	NA	NA	NA
AAEL006826	0.188773	0	7.56534	0	1	NA
AAEL021749	0.0699916	0	7.56534	0	1	NA
AAEL021745	4.10107	2.4797	1.82882	1.3559	0.17513	NA
AAEL021744	0.0250653	0	7.56534	0	1	NA
AAEL021747	0	NA	NA	NA	NA	NA
AAEL021740	0.195755	0	7.56534	0	1	NA
AAEL019571	0	NA	NA	NA	NA	NA
AAEL000878	0	NA	NA	NA	NA	NA
AAEL023396	3.69536	-0.337929	1.42925	-0.236437	0.813093	NA
AAEL000873	0	NA	NA	NA	NA	NA
AAEL000870	0	NA	NA	NA	NA	NA
AAEL000871	0.256412	1.74726	7.54792	0.231489	0.816935	NA
AAEL010040	1.65901	0	7.56534	0	NA	NA
AAEL005138	0.385004	0	7.56534	0	1	NA
AAEL025886	1.68371	3.75905	4.9543	0.758745	0.448005	NA
AAEL023451	0.0898999	0	7.56534	0	1	NA
AAEL025885	0.577346	-0.859497	7.5101	-0.114445	0.908885	NA
AAEL023459	0	NA	NA	NA	NA	NA
AAEL023458	0.2728	-0.13595	7.56534	-0.0179702	0.985663	NA
AAEL023397	0	NA	NA	NA	NA	NA
AAEL023298	0.235801	0	7.56534	0	1	NA
AAEL019379	0.479616	-2.3169	4.60342	-0.5033	0.614753	NA
AAEL013405	0.356558	0	7.56534	0	1	NA
AAEL010201	2.65735	2.26933	3.28382	0.691065	0.489525	NA
AAEL001290	0	NA	NA	NA	NA	NA
AAEL001292	0	NA	NA	NA	NA	NA
AAEL026125	0.102768	0	7.56534	0	1	NA
AAEL000048	1.00306	3.93403	7.50769	0.524	0.600278	NA
AAEL025563	0	NA	NA	NA	NA	NA
AAEL019159	0.0190815	0.585376	7.56534	0.0773761	0.938324	NA
AAEL019158	0.0501109	0	7.56534	0	1	NA
AAEL019157	0.0190815	0.585376	7.56534	0.0773761	0.938324	NA
AAEL019156	0	NA	NA	NA	NA	NA
AAEL022057	0.0380295	0	7.56534	0	1	NA
AAEL022050	0	NA	NA	NA	NA	NA
AAEL019152	0	NA	NA	NA	NA	NA
AAEL022052	1.29098	2.37136	7.12701	0.332729	0.739339	NA
AAEL022053	0.556121	3.57059	7.51097	0.475383	0.634514	NA
AAEL026212	0	NA	NA	NA	NA	NA
AAEL026213	1.77811	0	3.21625	0	1	NA
AAEL026211	1.33374	0	4.52035	0	1	NA
AAEL026216	0.201351	0	7.56534	0	1	NA
AAEL017929	0	NA	NA	NA	NA	NA
AAEL022766	0.528053	-0.0627843	3.4548	-0.0181731	0.985501	NA
AAEL020077	0	NA	NA	NA	NA	NA
AAEL018772	0	NA	NA	NA	NA	NA
AAEL020905	0	NA	NA	NA	NA	NA
AAEL020906	0.470526	0	7.56534	0	1	NA
AAEL020907	0	NA	NA	NA	NA	NA
AAEL020900	0.120121	0	7.56534	0	1	NA
AAEL020901	0	NA	NA	NA	NA	NA
AAEL020902	0	NA	NA	NA	NA	NA
AAEL006114	0	NA	NA	NA	NA	NA
AAEL020908	0.0866907	0	7.56534	0	1	NA
AAEL020909	0.500684	2.05003	7.53837	0.271947	0.785663	NA
AAEL027355	0	NA	NA	NA	NA	NA
AAEL017009	0	NA	NA	NA	NA	NA
AAEL024899	0	NA	NA	NA	NA	NA
AAEL017000	0	NA	NA	NA	NA	NA
AAEL013031	0.0463853	0	7.56534	0	1	NA
AAEL016870	0.018299	0	7.56534	0	1	NA
AAEL016208	0.0258741	0	7.56534	0	1	NA
AAEL016207	0	NA	NA	NA	NA	NA
AAEL016200	0	NA	NA	NA	NA	NA
AAEL027109	0.276123	0	7.56534	0	1	NA
AAEL027108	0	NA	NA	NA	NA	NA
AAEL024893	0.456833	-1.45164	7.48177	-0.194023	0.846158	NA
AAEL027104	0.288423	3.63106	7.51036	0.483474	0.628759	NA
AAEL014235	0.0823551	2.26384	7.53259	0.300539	0.763766	NA
AAEL027106	1.01261	3.76372	7.50913	0.50122	0.616216	NA
AAEL027101	0.606384	0	7.56534	0	1	NA
AAEL027100	0.280091	0	7.56534	0	1	NA
AAEL027103	2.7599	0.566757	2.64239	0.214487	0.830168	NA
AAEL027102	0.131073	0	7.56534	0	1	NA
AAEL027971	0.145263	1.20923	7.56282	0.159892	0.872966	NA
AAEL026988	0	NA	NA	NA	NA	NA
AAEL024897	0.0308961	0	7.56534	0	1	NA
AAEL017616	0	NA	NA	NA	NA	NA
AAEL023054	1.18615	0	3.10772	0	1	NA
AAEL013961	2.25934	0	4.61953	0	1	NA
AAEL012563	1.64873	-3.06013	6.36133	-0.481052	0.630479	NA
AAEL012560	0.261939	3.0471	7.51739	0.40534	0.685227	NA
AAEL012567	1.5382	0	6.82373	0	1	NA
AAEL012565	0.0501306	0	7.56534	0	1	NA
AAEL012564	0.0774506	0	7.56534	0	1	NA
AAEL028030	0.177691	0	7.56534	0	1	NA
AAEL028175	0.734521	0	7.56534	0	1	NA
AAEL019380	0.102255	0	7.56534	0	1	NA
AAEL028767	0	NA	NA	NA	NA	NA
AAEL020688	3.22959	4.31094	3.06671	1.40572	0.159807	NA
AAEL027356	1.37894	1.62689	6.1549	0.264324	0.79153	NA
AAEL027278	0	NA	NA	NA	NA	NA
AAEL009178	4.2012	-0.430652	2.56651	-0.167797	0.866743	NA
AAEL011491	0	NA	NA	NA	NA	NA
AAEL024102	0	NA	NA	NA	NA	NA
AAEL024105	0.171045	-2.46076	7.53436	-0.326605	0.743967	NA
AAEL024107	0.273617	-1.73337	7.55899	-0.229312	0.818626	NA
AAEL028174	0	NA	NA	NA	NA	NA
AAEL028176	1.38144	2.06031	4.55675	0.452144	0.651165	NA
AAEL028170	0.81445	0	7.56534	0	1	NA
AAEL028173	2.65396	-0.616759	3.54224	-0.174115	0.861775	NA
AAEL028172	0.0662347	0	7.56534	0	1	NA
AAEL025654	0	NA	NA	NA	NA	NA
AAEL027645	0	NA	NA	NA	NA	NA
AAEL002211	0	NA	NA	NA	NA	NA
AAEL002212	0	NA	NA	NA	NA	NA
AAEL002213	0.693404	0	7.56534	0	1	NA
AAEL002740	0.904913	0	7.56534	0	1	NA
AAEL027813	0	NA	NA	NA	NA	NA
AAEL027812	0.0456443	0	7.56534	0	1	NA
AAEL027811	0.037598	0	7.56534	0	1	NA
AAEL027810	0.964261	-1.41577	3.09453	-0.457507	0.647307	NA
AAEL027816	0.752839	-3.27961	4.97866	-0.658734	0.510066	NA
AAEL027815	0.296321	0	7.56534	0	1	NA
AAEL025653	2.66786	-0.866899	1.3353	-0.649216	0.516199	NA
AAEL004742	0.216982	0	7.56534	0	1	NA
AAEL006103	2.54577	-3.74395	7.51194	-0.498399	0.618203	NA
AAEL004745	0.0528892	0	7.56534	0	1	NA
AAEL004746	0	NA	NA	NA	NA	NA
AAEL004747	0	NA	NA	NA	NA	NA
AAEL004748	0	NA	NA	NA	NA	NA
AAEL004749	0	NA	NA	NA	NA	NA
AAEL008013	0.340055	0	7.56534	0	1	NA
AAEL023296	0.484786	0	7.56534	0	1	NA
AAEL028798	0.619069	-0.201773	2.75882	-0.0731376	0.941697	NA
AAEL028791	0	NA	NA	NA	NA	NA
AAEL028793	0.0603091	-1.95367	7.55035	-0.258753	0.795826	NA
AAEL028795	0.0127895	0	7.56534	0	1	NA
AAEL024430	0.940059	2.76028	7.52203	0.366959	0.713649	NA
AAEL028796	0	NA	NA	NA	NA	NA
AAEL022696	0	NA	NA	NA	NA	NA
AAEL025270	1.29754	-2.29806	3.3568	-0.684597	0.493598	NA
AAEL025273	1.14813	0.936959	1.19103	0.786682	0.431468	NA
AAEL025272	3.03296	0.243041	3.16818	0.0767131	0.938852	NA
AAEL020355	0.144988	0	7.56534	0	1	NA
AAEL025274	0.0602294	1.28079	7.56106	0.169393	0.865487	NA
AAEL020357	0.196557	0	7.56534	0	1	NA
AAEL027072	0.0938968	0	7.56534	0	1	NA
AAEL021082	0.193432	2.76028	7.52203	0.366959	0.713649	NA
AAEL021080	0.256649	-1.95368	7.55035	-0.258753	0.795826	NA
AAEL021081	0.754547	-2.6956	7.52865	-0.358046	0.720309	NA
AAEL022261	1.4962	3.63106	7.51036	0.483474	0.628759	NA
AAEL022260	0	NA	NA	NA	NA	NA
AAEL022267	0.732478	0	7.56534	0	1	NA
AAEL022266	0.0466739	0	7.56534	0	1	NA
AAEL022264	0	NA	NA	NA	NA	NA
AAEL008012	0	NA	NA	NA	NA	NA
AAEL027738	0.127991	0	7.56534	0	1	NA
AAEL022694	0	NA	NA	NA	NA	NA
AAEL023610	0	NA	NA	NA	NA	NA
AAEL018849	0	NA	NA	NA	NA	NA
AAEL014170	7.25322	-22.5236	7.52866	-2.99171	NA	NA
AAEL014171	51.3596	-1.36663	7.45616	-0.183289	NA	NA
AAEL018842	0.277844	0	6.25008	0	1	NA
AAEL020682	0	NA	NA	NA	NA	NA
AAEL018840	0	NA	NA	NA	NA	NA
AAEL020680	0	NA	NA	NA	NA	NA
AAEL018846	0	NA	NA	NA	NA	NA
AAEL018847	0	NA	NA	NA	NA	NA
AAEL018844	0	NA	NA	NA	NA	NA
AAEL018845	1.29469	0.325942	1.53326	0.21258	0.831654	NA
AAEL005834	0.0617923	0	7.56534	0	1	NA
AAEL020172	0.0388737	0.585376	7.56534	0.0773761	0.938324	NA
AAEL020179	0.127974	0	7.56534	0	1	NA
AAEL025418	0.334992	3.08359	7.51687	0.410222	0.681643	NA
AAEL028702	0.0796659	0	7.56534	0	1	NA
AAEL022199	0	NA	NA	NA	NA	NA
AAEL022197	0	NA	NA	NA	NA	NA
AAEL022191	0	NA	NA	NA	NA	NA
AAEL022193	0	NA	NA	NA	NA	NA
AAEL022192	0.0466739	0	7.56534	0	1	NA
AAEL008678	1.20899	0	7.56534	0	1	NA
AAEL024280	0	NA	NA	NA	NA	NA
AAEL026688	1.52119	0	4.58037	0	1	NA
AAEL022338	0.642278	-2.95398	6.48475	-0.455527	0.64873	NA
AAEL026685	0	NA	NA	NA	NA	NA
AAEL026684	0.0457237	0	7.56534	0	1	NA
AAEL008675	0.258659	0	7.56534	0	1	NA
AAEL024286	0.658329	-2.72246	7.52806	-0.361642	0.71762	NA
AAEL019540	1.23405	-2.16007	4.43643	-0.486892	0.626335	NA
AAEL026705	1.3176	-2.30977	3.17951	-0.726454	0.46756	NA
AAEL024285	2.82721	1.70001	1.66395	1.02167	0.306935	NA
AAEL028708	0	NA	NA	NA	NA	NA
AAEL008717	0	NA	NA	NA	NA	NA
AAEL008715	1.11224	0	6.18467	0	1	NA
AAEL008713	0	NA	NA	NA	NA	NA
AAEL007844	1.80216	2.49485	2.86724	0.870123	0.384233	NA
AAEL026824	0.196232	-2.7427	7.52762	-0.364351	0.715596	NA
AAEL026827	0	NA	NA	NA	NA	NA
AAEL018839	0	NA	NA	NA	NA	NA
AAEL026826	0.0626633	0	7.56534	0	1	NA
AAEL014453	2.20427	-2.69149	4.17844	-0.644137	0.519486	NA
AAEL021558	0	NA	NA	NA	NA	NA
AAEL021228	0.0396669	0	7.56534	0	1	NA
AAEL021229	0.0220664	0	7.56534	0	1	NA
AAEL022801	0	NA	NA	NA	NA	NA
AAEL021550	0	NA	NA	NA	NA	NA
AAEL021223	0	NA	NA	NA	NA	NA
AAEL021220	2.68291	0.147143	1.45356	0.10123	0.919368	NA
AAEL021221	0	NA	NA	NA	NA	NA
AAEL021225	0.189859	0	7.56534	0	1	NA
AAEL026029	0	NA	NA	NA	NA	NA
AAEL008817	1.4669	1.02934	3.58919	0.286791	0.774273	NA
AAEL026021	0.152432	2.3708	7.53	0.314848	0.752877	NA
AAEL028179	1.19507	-4.56827	7.50512	-0.608688	0.542732	NA
AAEL021335	0.110509	0	7.56534	0	1	NA
AAEL001333	3.72173	-4.13348	7.17894	-0.575778	0.564765	NA
AAEL001330	0.166238	0	7.56534	0	1	NA
AAEL020309	0	NA	NA	NA	NA	NA
AAEL005657	0.717867	0	7.56534	0	1	NA
AAEL005656	2.37496	0	4.96688	0	1	NA
AAEL025322	0.143884	0	7.56534	0	1	NA
AAEL025320	0	NA	NA	NA	NA	NA
AAEL020797	0.203532	0	7.56534	0	1	NA
AAEL020799	0.316187	3.26315	7.51446	0.434249	0.664107	NA
AAEL016630	0	NA	NA	NA	NA	NA
AAEL025771	0	NA	NA	NA	NA	NA
AAEL002026	0	NA	NA	NA	NA	NA
AAEL002022	1.86196	3.2202	4.9901	0.645318	0.518721	NA
AAEL002021	0	NA	NA	NA	NA	NA
AAEL022965	0	NA	NA	NA	NA	NA
AAEL007664	0.236422	0	7.56534	0	1	NA
AAEL002029	0	NA	NA	NA	NA	NA
AAEL002028	0	NA	NA	NA	NA	NA
AAEL024355	0	NA	NA	NA	NA	NA
AAEL016628	0	NA	NA	NA	NA	NA
AAEL019942	0	NA	NA	NA	NA	NA
AAEL019943	0.604565	0	7.56534	0	1	NA
AAEL019946	2.61776	0.318382	2.16244	0.147233	0.882948	NA
AAEL019947	0.178918	0	7.56534	0	1	NA
AAEL019948	0.184162	0	7.56534	0	1	NA
AAEL024351	0.0799687	0	7.56534	0	1	NA
AAEL021444	3.15488	5.6486	7.49974	0.753173	0.451346	NA
AAEL013570	0	NA	NA	NA	NA	NA
AAEL022403	0	NA	NA	NA	NA	NA
AAEL021445	0.187094	2.53253	7.52643	0.336485	0.736505	NA
AAEL022402	1.30556	0	6.54895	0	1	NA
AAEL024352	0.0754348	0	7.56534	0	1	NA
AAEL027556	0	NA	NA	NA	NA	NA
AAEL022407	0.112818	0	7.56534	0	1	NA
AAEL012998	1.03263	2.58592	6.41481	0.403117	0.686862	NA
AAEL022854	0	NA	NA	NA	NA	NA
AAEL001552	0	NA	NA	NA	NA	NA
AAEL022856	0.544517	2.63133	3.70832	0.709575	0.477968	NA
AAEL027887	0.90637	-0.187644	2.48264	-0.0755826	0.939751	NA
AAEL022850	0	NA	NA	NA	NA	NA
AAEL027165	0.468546	0	7.56534	0	1	NA
AAEL022852	0	NA	NA	NA	NA	NA
AAEL022853	0.352294	0	7.56534	0	1	NA
AAEL027552	0.33494	-2.32266	7.53818	-0.30812	0.757991	NA
AAEL022404	0	NA	NA	NA	NA	NA
AAEL022858	0	NA	NA	NA	NA	NA
AAEL022859	3.61864	0.630412	2.27139	0.277545	0.781362	NA
AAEL021370	0.585909	-1.71	7.55945	-0.226206	0.821041	NA
AAEL028096	0	NA	NA	NA	NA	NA
AAEL028094	0.34234	3.0471	7.51739	0.40534	0.685227	NA
AAEL028095	0.217897	0	7.56534	0	1	NA
AAEL028093	0	NA	NA	NA	NA	NA
AAEL028099	3.49729	2.09051	1.58185	1.32156	0.186315	NA
AAEL002682	0	NA	NA	NA	NA	NA
AAEL002689	0	NA	NA	NA	NA	NA
AAEL016434	0	NA	NA	NA	NA	NA
AAEL027648	0.0544644	0	7.56534	0	1	NA
AAEL027649	0	NA	NA	NA	NA	NA
AAEL027311	0.0231927	0	7.56534	0	1	NA
AAEL027313	0.315913	0	7.56534	0	1	NA
AAEL027642	3.12729	0.13899	1.0666	0.130312	0.89632	NA
AAEL027315	0.122948	0	7.56534	0	1	NA
AAEL027640	0	NA	NA	NA	NA	NA
AAEL027317	3.5594	0	7.27362	0	1	NA
AAEL003378	2.87798	-1.82443	4.35379	-0.419045	0.675183	NA
AAEL014343	2.43097	0.42658	2.77386	0.153786	0.877779	NA
AAEL025646	0.0955425	0	7.56534	0	1	NA
AAEL025648	0	NA	NA	NA	NA	NA
AAEL021373	0	NA	NA	NA	NA	NA
AAEL009632	0.287046	0	7.56534	0	1	NA
AAEL008313	0	NA	NA	NA	NA	NA
AAEL002237	0.141119	0	7.56534	0	1	NA
AAEL027048	0.449969	2.05003	7.53837	0.271947	0.785663	NA
AAEL025253	0	NA	NA	NA	NA	NA
AAEL003881	0.461845	2.94332	5.12009	0.574856	0.565388	NA
AAEL020665	1.28971	-1.71729	4.55238	-0.37723	0.706003	NA
AAEL020321	0	NA	NA	NA	NA	NA
AAEL024668	0.313996	0	7.56534	0	1	NA
AAEL004359	1.30503	3.04857	6.19045	0.492464	0.622392	NA
AAEL024848	0.227841	-0.857277	7.56534	-0.113316	0.90978	NA
AAEL028899	1.02794	-0.242495	2.81661	-0.0860947	0.931391	NA
AAEL024845	3.00625	0.425933	1.41633	0.30073	0.76362	NA
AAEL024840	0.0474814	0	7.56534	0	1	NA
AAEL024843	0.104449	0	7.56534	0	1	NA
AAEL028891	2.27539	-0.898203	1.19281	-0.753015	0.451441	NA
AAEL029059	0	NA	NA	NA	NA	NA
AAEL024577	0	NA	NA	NA	NA	NA
AAEL020548	0.745583	0	7.56534	0	1	NA
AAEL020545	0.9557	1.21229	4.98284	0.243292	0.807779	NA
AAEL029053	0	NA	NA	NA	NA	NA
AAEL029052	2.55287	0	7.56534	0	NA	NA
AAEL020541	0.96059	1.09537	3.0786	0.355802	0.721989	NA
AAEL018837	0	NA	NA	NA	NA	NA
AAEL023352	0.997396	-0.458738	6.18422	-0.0741788	0.940868	NA
AAEL018836	0	NA	NA	NA	NA	NA
AAEL021765	0	NA	NA	NA	NA	NA
AAEL021763	0	NA	NA	NA	NA	NA
AAEL021762	0	NA	NA	NA	NA	NA
AAEL024924	0.634322	1.8504	5.84258	0.31671	0.751464	NA
AAEL002231	0	NA	NA	NA	NA	NA
AAEL021769	0	NA	NA	NA	NA	NA
AAEL021768	2.48699	2.26272	2.08715	1.08412	0.278312	NA
AAEL020421	0.0544644	0	7.56534	0	1	NA
AAEL025481	0	NA	NA	NA	NA	NA
AAEL005487	0.168384	0	7.56534	0	1	NA
AAEL005489	0	NA	NA	NA	NA	NA
AAEL019489	0.303804	0	7.56534	0	1	NA
AAEL011472	0.177286	0	7.56534	0	1	NA
AAEL023191	0	NA	NA	NA	NA	NA
AAEL019319	0	NA	NA	NA	NA	NA
AAEL010269	2.66878	5.47087	7.5002	0.72943	0.465738	NA
AAEL019314	0.0923935	0	7.56534	0	1	NA
AAEL010262	3.12098	1.00698	2.92328	0.344469	0.730494	NA
AAEL010263	0.241749	0	7.56534	0	1	NA
AAEL019313	1.48519	-1.87832	1.31366	-1.42983	0.152765	NA
AAEL019312	0.0609649	0	7.56534	0	1	NA
AAEL017823	0	NA	NA	NA	NA	NA
AAEL013542	3.77544	-1.92673	4.04637	-0.476163	0.633958	NA
AAEL024573	0	NA	NA	NA	NA	NA
AAEL020660	0	NA	NA	NA	NA	NA
AAEL006347	15.4661	0	3.52072	0	NA	NA
AAEL015128	0.666891	0	7.56534	0	1	NA
AAEL020663	0.26444	0	7.56534	0	1	NA
AAEL022036	0.0511579	0	7.56534	0	1	NA
AAEL022037	0	NA	NA	NA	NA	NA
AAEL022032	0	NA	NA	NA	NA	NA
AAEL022030	0.148471	0	7.56534	0	1	NA
AAEL004821	1.62097	0	4.85678	0	1	NA
AAEL022038	0.0294218	0	7.56534	0	1	NA
AAEL022039	0.457994	1.28079	7.56106	0.169393	0.865487	NA
AAEL026234	0	NA	NA	NA	NA	NA
AAEL026235	0.0522139	-1.73338	7.55899	-0.229314	0.818625	NA
AAEL026236	3.12025	0	3.0986	0	1	NA
AAEL026237	0.606101	3.70386	7.50967	0.493212	0.621863	NA
AAEL026230	1.87651	1.85246	4.43185	0.417988	0.675956	NA
AAEL026238	0.202409	0	7.56534	0	1	NA
AAEL018773	0.0193627	0	7.56534	0	1	NA
AAEL020969	1.57396	-0.100743	4.12154	-0.024443	0.980499	NA
AAEL020966	0	NA	NA	NA	NA	NA
AAEL020967	1.66317	0.165165	2.9413	0.0561537	0.955219	NA
AAEL020964	0.221892	0	7.56534	0	1	NA
AAEL006465	0	NA	NA	NA	NA	NA
AAEL010706	0.424927	0	7.56534	0	1	NA
AAEL028966	0	NA	NA	NA	NA	NA
AAEL027391	0	NA	NA	NA	NA	NA
AAEL020295	0	NA	NA	NA	NA	NA
AAEL017069	0	NA	NA	NA	NA	NA
AAEL013018	0.140302	0	7.56534	0	1	NA
AAEL021586	0.0235779	0	7.56534	0	1	NA
AAEL012761	0.0772404	0	7.56534	0	1	NA
AAEL020050	0.087004	-0.13595	7.56534	-0.0179702	0.985663	NA
AAEL016223	0	NA	NA	NA	NA	NA
AAEL012765	0.0876682	0	7.56534	0	1	NA
AAEL012767	1.04408	-4.06179	7.11783	-0.57065	0.568237	NA
AAEL012766	0	NA	NA	NA	NA	NA
AAEL016884	0	NA	NA	NA	NA	NA
AAEL025492	0.178888	0	7.56534	0	1	NA
AAEL016880	0.0115963	0	7.56534	0	1	NA
AAEL016881	0	NA	NA	NA	NA	NA
AAEL016882	0.0361497	0	7.56534	0	1	NA
AAEL027127	0.632174	0	7.56534	0	1	NA
AAEL027125	1.56699	-1.68806	2.93583	-0.574986	0.5653	NA
AAEL027124	0.18112	0	7.56534	0	1	NA
AAEL022442	0.659989	2.76028	7.52203	0.366959	0.713649	NA
AAEL027121	0	NA	NA	NA	NA	NA
AAEL022440	0.546522	-1.73892	5.98482	-0.290555	0.771392	NA
AAEL013420	0	NA	NA	NA	NA	NA
AAEL027129	0.455739	-2.46077	7.53436	-0.326606	0.743966	NA
AAEL013906	0.0891391	-1.73338	7.55899	-0.229314	0.818625	NA
AAEL017289	0.280729	0	7.56534	0	1	NA
AAEL022159	3.02784	0.256146	1.50204	0.170532	0.864591	NA
AAEL022888	0	NA	NA	NA	NA	NA
AAEL025737	0.254125	1.24402	7.44247	0.167152	0.86725	NA
AAEL008655	1.34693	4.36734	7.17538	0.608657	0.542752	NA
AAEL023199	0.0626633	0	7.56534	0	1	NA
AAEL013422	0	NA	NA	NA	NA	NA
AAEL007224	0.441737	0.659539	7.45992	0.088411	0.92955	NA
AAEL007225	0.213666	0	7.56534	0	1	NA
AAEL007221	1.40713	0	7.56534	0	1	NA
AAEL012949	1.98397	-2.73375	4.46564	-0.612173	0.540423	NA
AAEL026518	0.0353939	1.20926	7.56282	0.159895	0.872963	NA
AAEL007584	1.59004	-3.90978	7.51024	-0.520594	0.60265	NA
AAEL027781	0	NA	NA	NA	NA	NA
AAEL027780	0	NA	NA	NA	NA	NA
AAEL020055	0	NA	NA	NA	NA	NA
AAEL027785	0.0914473	0	7.56534	0	1	NA
AAEL019483	0.256522	0	7.56534	0	1	NA
AAEL027789	0	NA	NA	NA	NA	NA
AAEL027788	0.33809	0	7.56534	0	1	NA
AAEL028922	0	NA	NA	NA	NA	NA
AAEL013424	0.59457	0	7.56534	0	1	NA
AAEL023432	0.268314	0.118157	7.54231	0.0156659	0.987501	NA
AAEL024474	0	NA	NA	NA	NA	NA
AAEL028156	3.49472	-0.953556	1.21384	-0.785568	0.432121	NA
AAEL028150	1.89446	-0.366214	0.919956	-0.398078	0.690573	NA
AAEL023319	0	NA	NA	NA	NA	NA
AAEL028159	0	NA	NA	NA	NA	NA
AAEL024974	1.4091	3.93347	2.78943	1.41013	0.158501	NA
AAEL024976	0	NA	NA	NA	NA	NA
AAEL027875	0.152814	0	7.56534	0	1	NA
AAEL027874	2.76392	0	3.50154	0	1	NA
AAEL015288	0.139193	0	7.56534	0	1	NA
AAEL015280	0	NA	NA	NA	NA	NA
AAEL015285	0	NA	NA	NA	NA	NA
AAEL026317	0	NA	NA	NA	NA	NA
AAEL024788	0	NA	NA	NA	NA	NA
AAEL024789	0.414828	0	7.56534	0	1	NA
AAEL024785	0.0208276	0	7.56534	0	1	NA
AAEL024782	0.104428	-2.73851	7.52771	-0.363791	0.716014	NA
AAEL024783	0	NA	NA	NA	NA	NA
AAEL024781	2.71182	2.82826	4.35509	0.649415	0.51607	NA
AAEL026314	0.218416	0	7.56534	0	1	NA
AAEL023951	0.153971	0	7.56534	0	1	NA
AAEL004712	0.490498	2.6704	6.80217	0.39258	0.69463	NA
AAEL026312	0.0531355	0	7.56534	0	1	NA
AAEL023437	0.482708	0	7.56534	0	1	NA
AAEL026311	0.969562	2.32401	4.37788	0.530851	0.595522	NA
AAEL027011	0.592708	-1.73363	7.55899	-0.229347	0.8186	NA
AAEL023950	0	NA	NA	NA	NA	NA
AAEL011056	1.95596	2.07816	3.1419	0.661436	0.508333	NA
AAEL000997	1.18994	2.28773	1.55026	1.47571	0.140022	NA
AAEL024140	0	NA	NA	NA	NA	NA
AAEL014480	0	NA	NA	NA	NA	NA
AAEL014481	0	NA	NA	NA	NA	NA
AAEL025251	0.588792	0	7.56534	0	1	NA
AAEL020370	0	NA	NA	NA	NA	NA
AAEL023439	0.58391	0	7.56534	0	1	NA
AAEL020376	0.264109	0	7.56534	0	1	NA
AAEL020375	1.47012	0.846388	2.40514	0.351908	0.724907	NA
AAEL025785	2.35741	4.54348	3.34582	1.35796	0.174477	NA
AAEL025787	0	NA	NA	NA	NA	NA
AAEL025780	1.71628	-1.58622	2.17659	-0.728763	0.466147	NA
AAEL025783	0.367844	0	7.56534	0	1	NA
AAEL025782	0.344551	0	7.56534	0	1	NA
AAEL025558	0	NA	NA	NA	NA	NA
AAEL025789	0	NA	NA	NA	NA	NA
AAEL025788	0.00914249	0	7.56534	0	1	NA
AAEL020079	0	NA	NA	NA	NA	NA
AAEL024227	0.295068	0	7.56534	0	1	NA
AAEL022209	0.385914	0	7.56534	0	1	NA
AAEL004717	0.0542246	0	7.56534	0	1	NA
AAEL022205	0.306257	0	7.56534	0	1	NA
AAEL022207	0.293284	0	7.56534	0	1	NA
AAEL022206	2.459	0.0163324	2.18294	0.00748185	0.99403	NA
AAEL022201	0	NA	NA	NA	NA	NA
AAEL022200	3.02459	4.00188	2.52048	1.58774	0.112345	NA
AAEL022202	0	NA	NA	NA	NA	NA
AAEL014624	0.593357	0	7.56534	0	1	NA
AAEL029034	3.08483	-3.06512	7.52135	-0.407523	0.683624	NA
AAEL018868	0	NA	NA	NA	NA	NA
AAEL018869	0	NA	NA	NA	NA	NA
AAEL025439	0.67337	-0.367656	5.70594	-0.064434	0.948625	NA
AAEL001826	0	NA	NA	NA	NA	NA
AAEL025435	0.134641	-0.857277	7.56534	-0.113316	0.90978	NA
AAEL025434	0.625443	-1.20415	7.45681	-0.161484	0.871712	NA
AAEL025433	0.170394	0	7.56534	0	1	NA
AAEL020150	0	NA	NA	NA	NA	NA
AAEL011501	0.266666	0	7.56534	0	1	NA
AAEL011504	0.914907	0	7.56534	0	1	NA
AAEL029030	2.9328	-3.95825	2.98706	-1.32513	0.185127	NA
AAEL024124	0.896866	3.33671	5.10851	0.653167	0.513649	NA
AAEL000338	0.416214	3.3243	7.5137	0.442432	0.658176	NA
AAEL010291	0.100806	0	7.56534	0	1	NA
AAEL000449	0	NA	NA	NA	NA	NA
AAEL000335	3.30991	0	7.56534	0	1	NA
AAEL000334	0.207116	3.15458	7.51588	0.419722	0.674688	NA
AAEL024120	0.0162624	0	7.56534	0	1	NA
AAEL008698	1.63067	5.22823	7.50092	0.697012	0.485795	NA
AAEL024121	0.0273217	0	7.56534	0	1	NA
AAEL021654	0	NA	NA	NA	NA	NA
AAEL025951	0.446916	0	7.56534	0	1	NA
AAEL006257	0.0821703	0	7.56534	0	1	NA
AAEL023507	0	NA	NA	NA	NA	NA
AAEL021565	0	NA	NA	NA	NA	NA
AAEL013507	0	NA	NA	NA	NA	NA
AAEL023550	0.133272	0	7.56534	0	1	NA
AAEL023551	0.0625943	0	7.56534	0	1	NA
AAEL023556	0.0665558	0	7.56534	0	1	NA
AAEL023554	0.0840811	0	7.56534	0	1	NA
AAEL023555	4.6871	0	7.56534	0	NA	NA
AAEL025925	0	NA	NA	NA	NA	NA
AAEL025924	0	NA	NA	NA	NA	NA
AAEL001694	0.519144	0	7.56534	0	1	NA
AAEL021208	0	NA	NA	NA	NA	NA
AAEL021209	1.12385	0	7.56534	0	1	NA
AAEL021205	0	NA	NA	NA	NA	NA
AAEL021207	0.78154	0.252327	7.48254	0.0337221	0.973099	NA
AAEL021201	0.604935	0	7.56534	0	1	NA
AAEL021202	1.98642	-0.901871	2.94159	-0.306593	0.759153	NA
AAEL021203	1.09291	0.494138	5.57068	0.0887034	0.929318	NA
AAEL026003	0.0252015	0	7.56534	0	1	NA
AAEL021567	1.44136	0	4.69412	0	1	NA
AAEL026006	0.0570442	0	7.56534	0	1	NA
AAEL026005	0	NA	NA	NA	NA	NA
AAEL026004	0.258024	0	7.56534	0	1	NA
AAEL020510	0	NA	NA	NA	NA	NA
AAEL026009	0	NA	NA	NA	NA	NA
AAEL001318	0.513306	0	7.56534	0	1	NA
AAEL001319	0.459978	-0.560895	7.46365	-0.0751502	0.940095	NA
AAEL009122	0.734091	0	7.56534	0	1	NA
AAEL022258	0	NA	NA	NA	NA	NA
AAEL019508	2.69375	0.87371	3.0422	0.287196	0.773962	NA
AAEL019502	0.427497	0	7.56534	0	1	NA
AAEL019505	3.51093	2.09482	2.57681	0.812954	0.416244	NA
AAEL018679	4.00283	-0.525791	0.799002	-0.658059	0.5105	NA
AAEL017548	0	NA	NA	NA	NA	NA
AAEL008990	0	NA	NA	NA	NA	NA
AAEL008993	0	NA	NA	NA	NA	NA
AAEL026925	0	NA	NA	NA	NA	NA
AAEL018677	1.37375	-0.135396	1.15392	-0.117335	0.906594	NA
AAEL022673	0	NA	NA	NA	NA	NA
AAEL007785	0.979896	-3.73972	7.51199	-0.497834	0.618601	NA
AAEL022869	0.249685	-2.32683	7.53806	-0.308677	0.757567	NA
AAEL006093	0	NA	NA	NA	NA	NA
AAEL011419	0.22867	0	7.56534	0	1	NA
AAEL006123	0.473771	0	7.56534	0	1	NA
AAEL006094	0.500721	0	7.56534	0	1	NA
AAEL026734	0	NA	NA	NA	NA	NA
AAEL023904	0.105229	0	7.56534	0	1	NA
AAEL013598	0.609492	-1.52079	7.45525	-0.20399	0.838362	NA
AAEL014333	1.82828	0	5.64061	0	1	NA
AAEL020526	0	NA	NA	NA	NA	NA
AAEL002904	0.296215	-3.1358	7.52015	-0.416987	0.676688	NA
AAEL022788	0	NA	NA	NA	NA	NA
AAEL022789	0	NA	NA	NA	NA	NA
AAEL002907	0.398387	1.71583	7.54868	0.227302	0.820189	NA
AAEL006328	0.853282	3.76373	7.50913	0.50122	0.616216	NA
AAEL022838	0.025579	0	7.56534	0	1	NA
AAEL022836	0.584009	-3.06274	6.47758	-0.472822	0.63634	NA
AAEL022782	2.07063	1.2271	2.64072	0.464685	0.642157	NA
AAEL022783	0.381251	0	7.56534	0	1	NA
AAEL022785	3.20676	2.99197	2.02409	1.47818	0.13936	NA
AAEL022831	0.853471	0	7.56534	0	1	NA
AAEL025615	0.349904	0	7.56534	0	1	NA
AAEL016522	0.0240726	0	7.56534	0	1	NA
AAEL001683	1.03218	-3.74394	7.51194	-0.498399	0.618203	NA
AAEL016413	0	NA	NA	NA	NA	NA
AAEL024143	0	NA	NA	NA	NA	NA
AAEL027660	0.125783	-2.32683	7.53806	-0.308677	0.757567	NA
AAEL027662	0	NA	NA	NA	NA	NA
AAEL027663	0.0617923	0	7.56534	0	1	NA
AAEL027664	2.79689	-1.08433	2.56588	-0.422597	0.672589	NA
AAEL027667	0	NA	NA	NA	NA	NA
AAEL023908	0.337289	2.26384	7.53258	0.300539	0.763766	NA
AAEL013750	0.88188	-4.22053	7.49476	-0.563131	0.573346	NA
AAEL023013	0	NA	NA	NA	NA	NA
AAEL017304	0.0731399	0	7.56534	0	1	NA
AAEL023012	0	NA	NA	NA	NA	NA
AAEL002959	2.12471	-0.608059	3.46124	-0.175677	0.860548	NA
AAEL002955	0.0294218	0	7.56534	0	1	NA
AAEL014369	0.0531355	0	7.56534	0	1	NA
AAEL022546	0.060995	0	7.56534	0	1	NA
AAEL022547	0.244455	-0.135952	6.3824	-0.021301	0.983006	NA
AAEL026373	0.44781	0	7.56534	0	1	NA
AAEL027064	0.236528	0	7.56534	0	1	NA
AAEL021849	0	NA	NA	NA	NA	NA
AAEL017377	0.116855	2.76028	7.52203	0.366959	0.713649	NA
AAEL021842	0.0910428	0	7.56534	0	1	NA
AAEL021843	0.49976	2.48855	7.52736	0.330601	0.740946	NA
AAEL021840	0.0799387	0	7.56534	0	1	NA
AAEL021841	0	NA	NA	NA	NA	NA
AAEL021844	0.15772	-2.73851	7.52771	-0.36379	0.716014	NA
AAEL021845	0.920699	0	3.79411	0	1	NA
AAEL021569	2.91925	-0.750221	1.14346	-0.656095	0.511763	NA
AAEL010172	1.05933	-3.2803	5.74284	-0.571199	0.567865	NA
AAEL022541	1.94351	-0.941592	2.58691	-0.363983	0.715871	NA
AAEL001435	1.63136	2.37739	4.89279	0.485896	0.627041	NA
AAEL028948	0.355068	1.77278	2.7717	0.639601	0.522432	NA
AAEL022526	0.243298	0	7.56534	0	1	NA
AAEL023639	0	NA	NA	NA	NA	NA
AAEL015149	0	NA	NA	NA	NA	NA
AAEL009193	0.204782	0	7.56534	0	1	NA
AAEL015147	0	NA	NA	NA	NA	NA
AAEL024643	2.01487	1.02222	1.72895	0.591235	0.554363	NA
AAEL024310	1.31656	4.03368	2.93313	1.37521	0.169065	NA
AAEL024641	2.61115	4.61158	2.95261	1.56187	0.118319	NA
AAEL024312	0	NA	NA	NA	NA	NA
AAEL024645	0	NA	NA	NA	NA	NA
AAEL024860	0.151209	0	7.56534	0	1	NA
AAEL024868	1.47857	-2.20414	2.80978	-0.784451	0.432775	NA
AAEL020522	0	NA	NA	NA	NA	NA
AAEL009194	0.273625	0	7.56534	0	1	NA
AAEL020520	0.482597	0	7.56534	0	1	NA
AAEL020521	0.0742143	0	7.56534	0	1	NA
AAEL004339	0.189287	-2.32266	7.53818	-0.30812	0.757991	NA
AAEL020529	1.77722	4.69406	5.95604	0.788118	0.430628	NA
AAEL022019	0	NA	NA	NA	NA	NA
AAEL018814	0	NA	NA	NA	NA	NA
AAEL011540	0	NA	NA	NA	NA	NA
AAEL016601	0	NA	NA	NA	NA	NA
AAEL000837	0.199117	0	7.56534	0	1	NA
AAEL000835	0	NA	NA	NA	NA	NA
AAEL000833	0.630862	0	7.56534	0	1	NA
AAEL004259	0.0511579	0	7.56534	0	1	NA
AAEL011268	0.831199	2.15636	7.53539	0.286164	0.774752	NA
AAEL026892	0	NA	NA	NA	NA	NA
AAEL018816	0.272995	-0.13595	7.56534	-0.0179702	0.985663	NA
AAEL010058	0.334161	0	7.56534	0	1	NA
AAEL018025	0	NA	NA	NA	NA	NA
AAEL010240	0.635911	0	7.56534	0	1	NA
AAEL019336	0	NA	NA	NA	NA	NA
AAEL010242	4.15403	-22.3143	7.55895	-2.95204	NA	NA
AAEL018189	4.18529	-4.91189	3.15281	-1.55794	0.119248	NA
AAEL019338	0	NA	NA	NA	NA	NA
AAEL022949	0.280395	0	7.56534	0	1	NA
AAEL017774	0.113356	0	7.56534	0	1	NA
AAEL018786	0	NA	NA	NA	NA	NA
AAEL023553	0.556733	0	6.80513	0	1	NA
AAEL024214	0	NA	NA	NA	NA	NA
AAEL019524	1.27432	0	4.92852	0	1	NA
AAEL006665	2.69293	0.284254	1.69713	0.167491	0.866984	NA
AAEL022012	0.136555	0	7.56534	0	1	NA
AAEL026228	0.0220664	0	7.56534	0	1	NA
AAEL022015	4.08355	-0.694252	1.02743	-0.675716	0.499221	NA
AAEL022016	0	NA	NA	NA	NA	NA
AAEL020361	0.878841	0	7.17119	0	1	NA
AAEL026258	0.152318	0	7.56534	0	1	NA
AAEL026257	0	NA	NA	NA	NA	NA
AAEL026254	0.281561	-3.01787	7.52218	-0.401196	0.688276	NA
AAEL026255	0	NA	NA	NA	NA	NA
AAEL026252	0.278908	2.76028	7.52203	0.366959	0.713649	NA
AAEL026250	0	NA	NA	NA	NA	NA
AAEL001123	0.300451	-3.06092	7.52142	-0.406961	0.684037	NA
AAEL020940	0.0951615	-0.13595	7.56534	-0.0179702	0.985663	NA
AAEL020943	0	NA	NA	NA	NA	NA
AAEL020944	3.83375	-0.534837	1.09601	-0.487985	0.62556	NA
AAEL024481	0	NA	NA	NA	NA	NA
AAEL020948	1.36999	0	7.56534	0	1	NA
AAEL020949	0.0559402	0	7.56534	0	1	NA
AAEL003395	0.0369252	0	7.56534	0	1	NA
AAEL006404	3.25063	1.62417	2.21599	0.732932	0.4636	NA
AAEL006403	0.204506	-2.46076	7.53436	-0.326605	0.743966	NA
AAEL023237	0.831421	0.123137	3.30376	0.0372717	0.970268	NA
AAEL018060	0	NA	NA	NA	NA	NA
AAEL022964	3.34326	1.91659	1.44824	1.32339	0.185706	NA
AAEL022181	0.258401	3.22337	7.51497	0.428927	0.667976	NA
AAEL022556	0	NA	NA	NA	NA	NA
AAEL028700	0.202989	1.20925	7.56282	0.159894	0.872964	NA
AAEL018854	0.0252015	0	7.56534	0	1	NA
AAEL024215	0	NA	NA	NA	NA	NA
AAEL024498	0	NA	NA	NA	NA	NA
AAEL018183	3.26549	3.85	3.28318	1.17265	0.240938	NA
AAEL021448	1.40509	0.67152	1.23064	0.545669	0.585293	NA
AAEL023761	0	NA	NA	NA	NA	NA
AAEL023763	1.23937	-0.690592	2.58765	-0.26688	0.789562	NA
AAEL023764	3.8292	1.25112	1.23546	1.01267	0.311216	NA
AAEL023767	2.05119	3.28192	2.14733	1.52837	0.12642	NA
AAEL023766	1.9707	4.10175	2.82797	1.45042	0.146941	NA
AAEL011987	2.02333	0	4.05353	0	1	NA
AAEL026064	0.103619	0	7.56534	0	1	NA
AAEL007128	3.68545	0	7.56534	0	1	NA
AAEL021935	2.3531	-0.571627	3.11161	-0.183708	0.854243	NA
AAEL007200	0.179371	-2.14083	7.54379	-0.283786	0.776574	NA
AAEL007754	0.312496	0	7.56534	0	1	NA
AAEL008560	0.554191	0	7.56534	0	1	NA
AAEL004907	0	NA	NA	NA	NA	NA
AAEL012748	1.14235	0	7.56534	0	1	NA
AAEL026066	0	NA	NA	NA	NA	NA
AAEL025300	0.216125	-1.73338	7.55899	-0.229314	0.818625	NA
AAEL020369	0.0296046	0	7.56534	0	1	NA
AAEL013439	0	NA	NA	NA	NA	NA
AAEL024418	0	NA	NA	NA	NA	NA
AAEL023379	2.66193	0	3.3722	0	1	NA
AAEL013433	3.34768	-2.97646	2.77033	-1.0744	0.282642	NA
AAEL023374	0.139851	0	7.56534	0	1	NA
AAEL013436	0.442804	0	7.56534	0	1	NA
AAEL023373	0	NA	NA	NA	NA	NA
AAEL027462	0.444949	0	7.56534	0	1	NA
AAEL022943	0.120919	2.05003	7.53837	0.271947	0.785663	NA
AAEL025824	0	NA	NA	NA	NA	NA
AAEL022940	3.21763	-4.33027	2.05119	-2.1111	0.0347634	NA
AAEL027467	0	NA	NA	NA	NA	NA
AAEL025825	1.0949	-1.97729	1.35771	-1.45634	0.145298	NA
AAEL022945	0.968142	-3.13798	6.32687	-0.495977	0.619911	NA
AAEL025746	3.73724	-1.50298	2.2571	-0.665889	0.505482	NA
AAEL017799	2.74061	-0.0040791	2.02178	-0.00201758	0.99839	NA
AAEL023721	0.193329	0	7.56534	0	1	NA
AAEL020734	0.0380295	0	7.56534	0	1	NA
AAEL027468	0	NA	NA	NA	NA	NA
AAEL006160	0.74212	0.82625	7.47445	0.110543	0.911979	NA
AAEL027469	0	NA	NA	NA	NA	NA
AAEL004292	0.227573	0	7.56534	0	1	NA
AAEL025826	3.42212	-0.51589	1.36497	-0.377949	0.705469	NA
AAEL024832	0	NA	NA	NA	NA	NA
AAEL006326	0	NA	NA	NA	NA	NA
AAEL023992	0.240451	0	7.56534	0	1	NA
AAEL023993	0.460748	0	7.56534	0	1	NA
AAEL023996	3.18111	0.219417	2.09923	0.104523	0.916755	NA
AAEL023997	0	NA	NA	NA	NA	NA
AAEL023994	0	NA	NA	NA	NA	NA
AAEL018289	4.0501	0.308457	2.96545	0.104017	0.917156	NA
AAEL024486	0.386236	2.76028	7.52203	0.366959	0.713649	NA
AAEL023235	0.560012	0	7.56534	0	1	NA
AAEL028189	0	NA	NA	NA	NA	NA
AAEL016608	0	NA	NA	NA	NA	NA
AAEL020318	0.0799387	0	7.56534	0	1	NA
AAEL016602	0.150957	0	7.56534	0	1	NA
AAEL016603	0	NA	NA	NA	NA	NA
AAEL025236	0.0682821	0	7.56534	0	1	NA
AAEL016607	0	NA	NA	NA	NA	NA
AAEL016604	0.0590925	0	7.56534	0	1	NA
AAEL027509	2.34627	-1.68796	3.49526	-0.48293	0.629146	NA
AAEL027508	0	NA	NA	NA	NA	NA
AAEL027859	1.20074	4.16993	6.09779	0.683843	0.494074	NA
AAEL027858	0.231271	0	7.56534	0	1	NA
AAEL003432	2.2496	-1.93118	3.90316	-0.494772	0.620761	NA
AAEL027855	0	NA	NA	NA	NA	NA
AAEL022227	0.109189	0	7.56534	0	1	NA
AAEL022226	0	NA	NA	NA	NA	NA
AAEL022224	0	NA	NA	NA	NA	NA
AAEL022223	0.0136609	0	7.56534	0	1	NA
AAEL022222	0.113171	0	7.56534	0	1	NA
AAEL022220	0.215184	-2.14083	7.54379	-0.283786	0.776574	NA
AAEL026404	0.341611	-2.14083	7.54379	-0.283786	0.776574	NA
AAEL008325	0.199137	2.76028	7.52203	0.366959	0.713649	NA
AAEL026706	1.62551	-4.74403	5.43845	-0.872313	0.383037	NA
AAEL001801	1.31762	3.32516	6.1223	0.543123	0.587045	NA
AAEL018804	0	NA	NA	NA	NA	NA
AAEL026707	0.503163	2.3708	7.53	0.314848	0.752877	NA
AAEL001809	0.827869	0	7.56534	0	1	NA
AAEL018808	0	NA	NA	NA	NA	NA
AAEL018809	0.197721	0	7.56534	0	1	NA
AAEL023361	0	NA	NA	NA	NA	NA
AAEL011073	0.0942893	0	7.56534	0	1	NA
AAEL011078	0.955285	3.63106	7.51036	0.483473	0.62876	NA
AAEL011079	0.0664194	0	7.56534	0	1	NA
AAEL000312	0.37259	0	7.56534	0	1	NA
AAEL010380	0.25696	0	7.56534	0	1	NA
AAEL025946	1.35327	3.15458	7.51588	0.419722	0.674688	NA
AAEL026408	0.5697	-0.294707	4.19233	-0.0702966	0.943958	NA
AAEL021042	0	NA	NA	NA	NA	NA
AAEL021043	0	NA	NA	NA	NA	NA
AAEL021040	0.086849	1.74726	7.54792	0.231489	0.816935	NA
AAEL001713	0.284888	0	7.56534	0	1	NA
AAEL021046	0.14238	0	7.56534	0	1	NA
AAEL021047	0.513808	1.66212	7.55002	0.220148	0.825756	NA
AAEL021044	0.254203	0	7.56534	0	1	NA
AAEL021045	0	NA	NA	NA	NA	NA
AAEL026145	0.416471	0	7.56534	0	1	NA
AAEL025477	1.959	3.3751	5.00935	0.673759	0.500465	NA
AAEL021049	0	NA	NA	NA	NA	NA
AAEL020727	0.717584	-3.06092	7.52142	-0.406961	0.684037	NA
AAEL020114	0.470084	-0.552523	7.5006	-0.0736639	0.941278	NA
AAEL023575	0.304164	0	7.56534	0	1	NA
AAEL025901	1.73509	-1.77372	3.59827	-0.492938	0.622057	NA
AAEL025900	0.967939	4.19672	4.68426	0.89592	0.370295	NA
AAEL025905	0.869659	0	7.56534	0	1	NA
AAEL025904	0.170135	0	7.56534	0	1	NA
AAEL025909	0.177373	0	7.56534	0	1	NA
AAEL025908	0.0944618	0	7.56534	0	1	NA
AAEL023578	0	NA	NA	NA	NA	NA
AAEL009493	2.71959	1.30466	4.11521	0.317034	0.751218	NA
AAEL025478	0.0148023	0	7.56534	0	1	NA
AAEL023719	0.0749231	0	7.56534	0	1	NA
AAEL021266	0.0774506	0	7.56534	0	1	NA
AAEL021265	0.378042	0	7.56534	0	1	NA
AAEL021262	3.12819	-2.72526	3.11129	-0.875927	0.38107	NA
AAEL018826	0	NA	NA	NA	NA	NA
AAEL010657	0.115975	0	7.56534	0	1	NA
AAEL021599	0	NA	NA	NA	NA	NA
AAEL010655	2.59224	0.137421	3.22952	0.0425515	0.966059	NA
AAEL021269	0	NA	NA	NA	NA	NA
AAEL007437	0.453386	-3.06512	7.52135	-0.407523	0.683624	NA
AAEL024266	0.0328681	0	7.56534	0	1	NA
AAEL026063	0	NA	NA	NA	NA	NA
AAEL023689	0.806633	0	7.56534	0	1	NA
AAEL007929	1.38691	5.00009	7.50172	0.666525	0.505075	NA
AAEL023941	0.743446	0	7.56534	0	1	NA
AAEL023685	0	NA	NA	NA	NA	NA
AAEL017384	0.126644	-3.01787	7.52218	-0.401196	0.688276	NA
AAEL023680	0.100293	0	7.56534	0	1	NA
AAEL023940	0.123234	0	7.56534	0	1	NA
AAEL005695	1.97797	0.835191	3.82711	0.21823	0.82725	NA
AAEL024263	0	NA	NA	NA	NA	NA
AAEL011923	0.0895929	0	7.56534	0	1	NA
AAEL011920	4.04943	0.168285	2.91446	0.0577415	0.953955	NA
AAEL019983	1.24586	2.2657	4.8788	0.464396	0.642364	NA
AAEL022955	0.0542733	-0.857277	7.56534	-0.113316	0.90978	NA
AAEL027207	0	NA	NA	NA	NA	NA
AAEL018733	0.376624	0	7.10444	0	1	NA
AAEL023447	0	NA	NA	NA	NA	NA
AAEL024707	0.00914249	0	7.56534	0	1	NA
AAEL027205	0	NA	NA	NA	NA	NA
AAEL025876	1.14202	-2.57665	1.99443	-1.29192	0.196385	NA
AAEL003226	0	NA	NA	NA	NA	NA
AAEL019072	1.43102	0.331396	1.65634	0.200078	0.84142	NA
AAEL027178	0.624627	3.2167	7.51505	0.428034	0.668626	NA
AAEL013603	0.371592	0	7.56534	0	1	NA
AAEL019897	1.84744	-3.47313	3.8947	-0.891757	0.372523	NA
AAEL013606	0	NA	NA	NA	NA	NA
AAEL017564	0	NA	NA	NA	NA	NA
AAEL018659	2.908	-2.28228	1.0779	-2.11735	0.0342304	NA
AAEL027033	1.78728	0	2.43575	0	1	NA
AAEL009000	0	NA	NA	NA	NA	NA
AAEL009001	0	NA	NA	NA	NA	NA
AAEL009002	0.190625	0	7.56534	0	1	NA
AAEL009004	0	NA	NA	NA	NA	NA
AAEL009007	0	NA	NA	NA	NA	NA
AAEL028837	0	NA	NA	NA	NA	NA
AAEL009009	0	NA	NA	NA	NA	NA
AAEL014967	0.0949627	0	7.56534	0	1	NA
AAEL027179	1.7022	-2.76922	2.74783	-1.00778	0.313558	NA
AAEL019894	0.540514	0	7.56534	0	1	NA
AAEL020887	0	NA	NA	NA	NA	NA
AAEL020886	0.804177	-1.74584	5.01885	-0.347857	0.727947	NA
AAEL020880	0.116974	0	7.56534	0	1	NA
AAEL020883	2.15516	-0.688755	3.5125	-0.196087	0.844542	NA
AAEL020882	0.769954	1.2295	2.50918	0.49	0.624134	NA
AAEL027032	3.6796	4.61169	2.57948	1.78784	0.0738025	NA
AAEL020889	3.40725	0.366758	2.12749	0.17239	0.863131	NA
AAEL020888	0.105788	0	7.56534	0	1	NA
AAEL027208	0	NA	NA	NA	NA	NA
AAEL001323	3.7248	-3.09032	2.91992	-1.05836	0.289891	NA
AAEL004793	2.76566	-0.740294	3.19814	-0.231477	0.816945	NA
AAEL028987	0	NA	NA	NA	NA	NA
AAEL016389	0	NA	NA	NA	NA	NA
AAEL016388	0	NA	NA	NA	NA	NA
AAEL021507	0	NA	NA	NA	NA	NA
AAEL028981	0.0434781	0	7.56534	0	1	NA
AAEL022763	0	NA	NA	NA	NA	NA
AAEL022814	0	NA	NA	NA	NA	NA
AAEL022764	0.729938	-1.72638	5.70266	-0.302732	0.762094	NA
AAEL022765	0	NA	NA	NA	NA	NA
AAEL022818	0.325323	1.28078	7.56105	0.169392	0.865488	NA
AAEL022768	0	NA	NA	NA	NA	NA
AAEL022769	2.8304	2.97339	1.71349	1.73529	0.0826903	NA
AAEL018358	0	NA	NA	NA	NA	NA
AAEL006348	0.535839	4.33711	7.50491	0.577903	0.563329	NA
AAEL006349	0.189995	2.76028	7.52203	0.366959	0.713649	NA
AAEL022887	0	NA	NA	NA	NA	NA
AAEL025944	0.136925	0	7.56534	0	1	NA
AAEL005960	0.746567	2.26384	7.53259	0.300539	0.763766	NA
AAEL028063	0	NA	NA	NA	NA	NA
AAEL017270	2.08696	-1.63892	4.14231	-0.395655	0.69236	NA
AAEL028989	0	NA	NA	NA	NA	NA
AAEL016162	0	NA	NA	NA	NA	NA
AAEL016161	0	NA	NA	NA	NA	NA
AAEL018934	0.0154481	0	7.56534	0	1	NA
AAEL016165	0	NA	NA	NA	NA	NA
AAEL018353	0.834792	-4.39721	7.50623	-0.585807	0.558005	NA
AAEL003337	0.126644	-3.01787	7.52218	-0.401196	0.688276	NA
AAEL003339	2.48753	-0.0627729	1.43105	-0.0438649	0.965012	NA
AAEL008969	0	NA	NA	NA	NA	NA
AAEL018935	0	NA	NA	NA	NA	NA
AAEL024446	0.320625	0	7.56534	0	1	NA
AAEL002425	0.383204	-2.46077	7.53436	-0.326606	0.743966	NA
AAEL018907	0.0485613	0.585376	7.56534	0.0773761	0.938324	NA
AAEL002617	0.227918	0	7.56534	0	1	NA
AAEL021867	0.355488	0	7.56534	0	1	NA
AAEL010545	0.486547	0	7.56534	0	1	NA
AAEL021863	0.0827674	0	7.56534	0	1	NA
AAEL028053	0.97014	1.47573	2.17768	0.677662	0.497986	NA
AAEL028050	2.73221	3.78529	1.97358	1.91798	0.0551131	NA
AAEL028057	0.893278	-1.71315	4.20939	-0.406983	0.684021	NA
AAEL028054	1.20674	2.63507	6.15088	0.428405	0.668356	NA
AAEL028055	0	NA	NA	NA	NA	NA
AAEL028058	0.1157	0	7.56534	0	1	NA
AAEL028059	2.92591	-0.896268	0.945202	-0.948229	0.343013	NA
AAEL022656	0.557845	0	7.56534	0	1	NA
AAEL003049	0.239715	0	7.56534	0	1	NA
AAEL003840	0	NA	NA	NA	NA	NA
AAEL003846	0	NA	NA	NA	NA	NA
AAEL023715	3.32408	0.999964	2.35547	0.424528	0.671181	NA
AAEL023355	1.19555	-4.08372	4.90691	-0.83224	0.405274	NA
AAEL024338	0.0589448	0	7.56534	0	1	NA
AAEL024087	0.116099	0	7.56534	0	1	NA
AAEL024333	0.734655	0	7.56534	0	1	NA
AAEL011324	0.229579	-3.1358	7.52015	-0.416987	0.676688	NA
AAEL024331	0.0132223	0	7.56534	0	1	NA
AAEL024330	0	NA	NA	NA	NA	NA
AAEL024336	0	NA	NA	NA	NA	NA
AAEL024334	0.0542164	0	7.56534	0	1	NA
AAEL004316	0.654422	0	7.56534	0	1	NA
AAEL024626	2.79592	0.282083	1.4299	0.197275	0.843613	NA
AAEL024623	0.457627	0	7.56534	0	1	NA
AAEL004648	0.334659	0	7.56534	0	1	NA
AAEL004318	0.275018	2.3708	7.53	0.314848	0.752877	NA
AAEL029015	0	NA	NA	NA	NA	NA
AAEL029019	1.03486	1.3271	6.41781	0.206784	0.836179	NA
AAEL029018	0.137779	0	7.56534	0	1	NA
AAEL005999	0.0365699	0	7.56534	0	1	NA
AAEL023717	0.179713	0	7.56534	0	1	NA
AAEL024213	0	NA	NA	NA	NA	NA
AAEL021652	0	NA	NA	NA	NA	NA
AAEL009790	1.39236	-0.185516	6.08755	-0.0304747	0.975688	NA
AAEL009793	0.0601756	0	7.56534	0	1	NA
AAEL011715	1.30331	0.227598	7.09271	0.032089	0.974401	NA
AAEL009796	0.893524	-3.01787	7.52218	-0.401196	0.688276	NA
AAEL011716	2.24353	0	3.01838	0	1	NA
AAEL009799	0.144599	0	7.56534	0	1	NA
AAEL024093	2.81871	1.59222	2.81726	0.565166	0.571961	NA
AAEL020509	0	NA	NA	NA	NA	NA
AAEL025579	1.75507	4.95068	7.50191	0.659923	0.509303	NA
AAEL024414	2.67862	2.87683	2.83166	1.01595	0.309652	NA
AAEL025572	1.32378	-2.69327	4.96299	-0.542671	0.587357	NA
AAEL020053	0	NA	NA	NA	NA	NA
AAEL020503	2.73966	-0.773703	1.72957	-0.447337	0.654631	NA
AAEL025575	0.0365699	0	7.56534	0	1	NA
AAEL021678	0.544003	2.47759	7.5276	0.329134	0.742055	NA
AAEL021673	0	NA	NA	NA	NA	NA
AAEL021672	0	NA	NA	NA	NA	NA
AAEL021675	1.89025	-1.92277	2.33282	-0.824226	0.409811	NA
AAEL006645	2.75572	-0.311302	0.806387	-0.386046	0.699463	NA
AAEL024477	0.455437	-3.01787	7.52218	-0.401196	0.688276	NA
AAEL000769	0.214492	0	7.56534	0	1	NA
AAEL000762	1.11542	2.01114	4.49395	0.447522	0.654498	NA
AAEL020643	0.360795	-0.91009	7.53376	-0.120802	0.903848	NA
AAEL024883	2.98709	0.812949	1.96625	0.413451	0.679276	NA
AAEL026903	2.08226	0	3.50687	0	1	NA
AAEL004861	0.693975	-1.73998	5.77872	-0.301102	0.763337	NA
AAEL026277	0.0544644	0	7.56534	0	1	NA
AAEL026279	0.478094	3.53401	7.51135	0.47049	0.638005	NA
AAEL001148	1.19517	0	7.56534	0	1	NA
AAEL024882	2.93751	0.671184	0.938778	0.714955	0.474637	NA
AAEL001140	3.5419	-0.662336	3.26489	-0.202867	0.839239	NA
AAEL017490	0.280821	0	7.56534	0	1	NA
AAEL006429	0.101315	-2.6956	7.52865	-0.358046	0.720309	NA
AAEL018766	0	NA	NA	NA	NA	NA
AAEL027532	0	NA	NA	NA	NA	NA
AAEL006423	1.44891	0	7.56534	0	1	NA
AAEL006421	0	NA	NA	NA	NA	NA
AAEL018939	0	NA	NA	NA	NA	NA
AAEL023593	0	NA	NA	NA	NA	NA
AAEL023590	0.182035	0.479691	7.54494	0.0635779	0.949306	NA
AAEL028065	0.343935	1.851	5.31446	0.348294	0.727619	NA
AAEL018004	0.0369252	0	7.56534	0	1	NA
AAEL018005	1.43626	3.01864	2.87755	1.04903	0.294164	NA
AAEL018003	0.933332	0	7.56534	0	1	NA
AAEL016032	0	NA	NA	NA	NA	NA
AAEL020574	1.2935	-2.15164	6.78014	-0.317344	0.750982	NA
AAEL023274	0.351942	-3.74395	7.51194	-0.498399	0.618203	NA
AAEL018875	0	NA	NA	NA	NA	NA
AAEL023801	0.857886	0	6.48773	0	1	NA
AAEL007598	0.354385	2.26383	7.53258	0.300539	0.763766	NA
AAEL024881	0.0890476	0	7.56534	0	1	NA
AAEL018769	0.0445525	0	7.56534	0	1	NA
AAEL028853	0.539672	-0.135953	5.02441	-0.0270584	0.978413	NA
AAEL023743	0.134565	1.84924	7.54463	0.245106	0.806374	NA
AAEL023748	0.456369	0	7.56534	0	1	NA
AAEL028855	3.1668	0.299746	0.805069	0.372323	0.709652	NA
AAEL023803	0.361497	0	7.56534	0	1	NA
AAEL011644	2.77301	0.53914	3.44506	0.156496	0.875642	NA
AAEL007779	0	NA	NA	NA	NA	NA
AAEL020760	0	NA	NA	NA	NA	NA
AAEL007776	2.17723	0	7.56534	0	NA	NA
AAEL007772	1.63787	0.792421	3.4491	0.229747	0.818288	NA
AAEL020040	0.289181	0	7.56534	0	1	NA
AAEL024531	0	NA	NA	NA	NA	NA
AAEL005668	3.37186	0.671926	2.35514	0.285302	0.775413	NA
AAEL002273	0	NA	NA	NA	NA	NA
AAEL012724	2.03077	-3.14913	4.02496	-0.7824	0.43398	NA
AAEL012720	0.918503	-3.69644	7.51246	-0.492042	0.62269	NA
AAEL014006	0.993159	0	7.56534	0	1	NA
AAEL024099	0.0517482	0	7.56534	0	1	NA
AAEL024431	0.355958	-2.46077	7.53436	-0.326606	0.743966	NA
AAEL024433	0.885855	0	7.56534	0	1	NA
AAEL020762	0.307839	2.76028	7.52203	0.366959	0.713649	NA
AAEL013415	0.883251	0	7.4222	0	1	NA
AAEL021144	2.34959	-0.91623	3.50302	-0.261554	0.793665	NA
AAEL017972	0	NA	NA	NA	NA	NA
AAEL020166	0	NA	NA	NA	NA	NA
AAEL024533	0	NA	NA	NA	NA	NA
AAEL020410	0	NA	NA	NA	NA	NA
AAEL020411	0	NA	NA	NA	NA	NA
AAEL025688	0	NA	NA	NA	NA	NA
AAEL025689	0	NA	NA	NA	NA	NA
AAEL023088	0	NA	NA	NA	NA	NA
AAEL020414	0.968854	0.166202	4.98808	0.0333199	0.97342	NA
AAEL020415	0.0455214	0	7.56534	0	1	NA
AAEL020764	0	NA	NA	NA	NA	NA
AAEL021816	0	NA	NA	NA	NA	NA
AAEL025138	0	NA	NA	NA	NA	NA
AAEL016599	0	NA	NA	NA	NA	NA
AAEL016592	0	NA	NA	NA	NA	NA
AAEL016593	0	NA	NA	NA	NA	NA
AAEL016590	0	NA	NA	NA	NA	NA
AAEL016591	0	NA	NA	NA	NA	NA
AAEL016596	0	NA	NA	NA	NA	NA
AAEL016594	0.00914249	0	7.56534	0	1	NA
AAEL016595	0	NA	NA	NA	NA	NA
AAEL023081	0	NA	NA	NA	NA	NA
AAEL022591	2.75606	1.65746	2.72644	0.607921	0.54324	NA
AAEL022592	0	NA	NA	NA	NA	NA
AAEL022597	0	NA	NA	NA	NA	NA
AAEL022596	0	NA	NA	NA	NA	NA
AAEL023083	0	NA	NA	NA	NA	NA
AAEL024299	0.0444068	0	7.56534	0	1	NA
AAEL024294	3.37512	-0.762249	2.35647	-0.323471	0.746339	NA
AAEL024295	1.48913	-0.228273	5.99911	-0.0380511	0.969647	NA
AAEL024296	0.482598	0	7.56534	0	1	NA
AAEL024297	3.27787	0.326286	1.75533	0.185883	0.852536	NA
AAEL024290	0.369169	0.118398	7.54232	0.0156978	0.987475	NA
AAEL024292	0	NA	NA	NA	NA	NA
AAEL024293	0.325048	-2.32683	7.53806	-0.308677	0.757567	NA
AAEL014443	0	NA	NA	NA	NA	NA
AAEL014441	4.16473	2.25855	2.12787	1.06141	0.288502	NA
AAEL027254	0.309913	0.689791	7.52667	0.0916462	0.926979	NA
AAEL023087	0	NA	NA	NA	NA	NA
AAEL014993	0.260551	0	7.56534	0	1	NA
AAEL020335	0.146597	0	7.56534	0	1	NA
AAEL025214	0.861428	-0.170779	7.45871	-0.0228966	0.981733	NA
AAEL025744	4.13082	-0.0706732	2.13648	-0.0330793	0.973611	NA
AAEL025211	0.0471559	0	7.56534	0	1	NA
AAEL020624	0.0463442	0	7.56534	0	1	NA
AAEL016625	0	NA	NA	NA	NA	NA
AAEL016626	0	NA	NA	NA	NA	NA
AAEL016627	0	NA	NA	NA	NA	NA
AAEL016620	0	NA	NA	NA	NA	NA
AAEL016621	0	NA	NA	NA	NA	NA
AAEL016622	0	NA	NA	NA	NA	NA
AAEL025218	0	NA	NA	NA	NA	NA
AAEL027523	0	NA	NA	NA	NA	NA
AAEL027522	0	NA	NA	NA	NA	NA
AAEL027521	0.640828	-0.347923	7.46615	-0.0466	0.962832	NA
AAEL027526	0	NA	NA	NA	NA	NA
AAEL027529	1.56155	1.63391	3.4198	0.477778	0.632808	NA
AAEL027528	0.0874634	-2.32266	7.53818	-0.30812	0.757991	NA
AAEL004103	0.09256	0	7.56534	0	1	NA
AAEL000152	0.169929	0	7.56534	0	1	NA
AAEL027726	1.97071	1.59689	2.14856	0.743239	0.457337	NA
AAEL018828	0	NA	NA	NA	NA	NA
AAEL008305	12.1887	0	7.56534	0	NA	NA
AAEL014197	0.154901	0	7.56534	0	1	NA
AAEL020193	0	NA	NA	NA	NA	NA
AAEL018821	0.0237407	0	7.56534	0	1	NA
AAEL018822	0	NA	NA	NA	NA	NA
AAEL020190	0	NA	NA	NA	NA	NA
AAEL018824	0.283752	0.585376	7.56534	0.0773761	0.938324	NA
AAEL020194	1.34953	-0.732497	3.88324	-0.188631	0.850382	NA
AAEL005855	0.454528	0	7.56534	0	1	NA
AAEL005854	0.730124	0	7.56534	0	1	NA
AAEL028706	0	NA	NA	NA	NA	NA
AAEL011621	2.84589	3.75621	4.30103	0.873329	0.382484	NA
AAEL011013	0	NA	NA	NA	NA	NA
AAEL025516	0	NA	NA	NA	NA	NA
AAEL028243	0.115429	0	7.56534	0	1	NA
AAEL001063	0	NA	NA	NA	NA	NA
AAEL000379	0.27747	0	7.56534	0	1	NA
AAEL028713	0	NA	NA	NA	NA	NA
AAEL027151	0.854585	0	7.56534	0	1	NA
AAEL028712	0.342869	-0.13595	7.56534	-0.0179702	0.985663	NA
AAEL023860	0	NA	NA	NA	NA	NA
AAEL028715	0	NA	NA	NA	NA	NA
AAEL028714	0	NA	NA	NA	NA	NA
AAEL027221	0.938871	-2.28	7.53943	-0.30241	0.76234	NA
AAEL028717	0	NA	NA	NA	NA	NA
AAEL021238	0.0328681	0	7.56534	0	1	NA
AAEL028716	1.47644	0.458152	2.61535	0.175178	0.86094	NA
AAEL021289	0	NA	NA	NA	NA	NA
AAEL021064	0.247035	0	7.56534	0	1	NA
AAEL021067	3.31828	-0.701587	1.97516	-0.355205	0.722436	NA
AAEL021060	0.358817	0	7.56534	0	1	NA
AAEL021062	0.209174	0	7.56534	0	1	NA
AAEL021063	0	NA	NA	NA	NA	NA
AAEL021068	0.250774	2.58549	7.52534	0.343572	0.731168	NA
AAEL026595	0	NA	NA	NA	NA	NA
AAEL026594	2.66312	-0.744067	1.20716	-0.616378	0.537645	NA
AAEL026597	0	NA	NA	NA	NA	NA
AAEL026591	0.131657	0	7.56534	0	1	NA
AAEL026590	1.98215	3.95321	3.14273	1.25789	0.208431	NA
AAEL023518	0.245971	0	7.56534	0	1	NA
AAEL023514	0.026107	-0.857277	7.56534	-0.113316	0.90978	NA
AAEL023515	0	NA	NA	NA	NA	NA
AAEL026816	0	NA	NA	NA	NA	NA
AAEL001686	0.551777	0	7.56534	0	1	NA
AAEL025967	0	NA	NA	NA	NA	NA
AAEL027947	0.718875	-2.69505	6.5634	-0.410618	0.681352	NA
AAEL025963	0.0506022	0	7.56534	0	1	NA
AAEL025962	3.15099	3.17843	1.36008	2.33694	0.0194422	NA
AAEL025968	0.351871	0	7.56534	0	1	NA
AAEL021248	0	NA	NA	NA	NA	NA
AAEL021249	0.207425	0	7.56534	0	1	NA
AAEL028673	0	NA	NA	NA	NA	NA
AAEL021240	0.364473	0	7.56534	0	1	NA
AAEL021241	0	NA	NA	NA	NA	NA
AAEL021243	0	NA	NA	NA	NA	NA
AAEL021244	3.1999	5.21683	2.27082	2.29734	0.0215996	NA
AAEL021245	2.68389	1.00757	1.69269	0.595252	0.551675	NA
AAEL021246	0	NA	NA	NA	NA	NA
AAEL021247	0.139808	0	7.56534	0	1	NA
AAEL019272	0.8116	-1.16345	1.73945	-0.668859	0.503585	NA
AAEL019273	3.07357	0.597213	1.12501	0.530853	0.595521	NA
AAEL010639	0	NA	NA	NA	NA	NA
AAEL019274	2.70219	-0.257586	1.12291	-0.229392	0.818564	NA
AAEL010636	0.162823	0	7.56534	0	1	NA
AAEL010631	0.0684043	-2.14083	7.54379	-0.283786	0.776574	NA
AAEL000484	1.33828	-0.437728	4.84895	-0.0902729	0.92807	NA
AAEL017362	0	NA	NA	NA	NA	NA
AAEL017361	0	NA	NA	NA	NA	NA
AAEL021993	0.27747	0	7.56534	0	1	NA
AAEL001637	0	NA	NA	NA	NA	NA
AAEL005891	0	NA	NA	NA	NA	NA
AAEL025354	0	NA	NA	NA	NA	NA
AAEL016273	0	NA	NA	NA	NA	NA
AAEL019014	0	NA	NA	NA	NA	NA
AAEL019015	0	NA	NA	NA	NA	NA
AAEL021644	0	NA	NA	NA	NA	NA
AAEL016271	0	NA	NA	NA	NA	NA
AAEL019018	2.55641	1.04261	1.75576	0.593824	0.55263	NA
AAEL023880	0	NA	NA	NA	NA	NA
AAEL017505	0	NA	NA	NA	NA	NA
AAEL017500	0.432775	-3.01787	7.52218	-0.401196	0.688276	NA
AAEL023609	1.7352	2.73726	3.71707	0.736403	0.461486	NA
AAEL024362	0.09256	0	7.56534	0	1	NA
AAEL023883	0.870533	-2.27806	5.58824	-0.407652	0.683529	NA
AAEL016275	0	NA	NA	NA	NA	NA
AAEL021544	0	NA	NA	NA	NA	NA
AAEL025490	0.271654	0	7.56534	0	1	NA
AAEL023823	0.238283	-2.6956	7.52865	-0.358046	0.720309	NA
AAEL023885	0	NA	NA	NA	NA	NA
AAEL022601	2.74144	-4.98712	3.19932	-1.55881	0.119042	NA
AAEL022603	0.108728	1.71584	7.54868	0.227303	0.820188	NA
AAEL022602	1.99516	-0.878987	3.75841	-0.233872	0.815085	NA
AAEL022605	0.0785701	0	7.56534	0	1	NA
AAEL022604	0	NA	NA	NA	NA	NA
AAEL022607	0.667579	2.15751	6.55998	0.328889	0.74224	NA
AAEL026739	0	NA	NA	NA	NA	NA
AAEL023888	2.06643	-3.28641	2.2255	-1.4767	0.139755	NA
AAEL021646	0	NA	NA	NA	NA	NA
AAEL000236	0.644043	-1.40348	7.56236	-0.185588	0.852768	NA
AAEL026049	0.189779	-2.32266	7.53818	-0.30812	0.757991	NA
AAEL026048	0	NA	NA	NA	NA	NA
AAEL026046	0	NA	NA	NA	NA	NA
AAEL026045	1.9192	2.01707	3.76209	0.536157	0.59185	NA
AAEL026735	0.632275	0	7.56534	0	1	NA
AAEL026042	0.0671946	0	7.56534	0	1	NA
AAEL027573	0.114628	0	7.56534	0	1	NA
AAEL026242	0	NA	NA	NA	NA	NA
AAEL021457	0	NA	NA	NA	NA	NA
AAEL027896	0	NA	NA	NA	NA	NA
AAEL022476	0.122536	2.05003	7.53837	0.271947	0.785663	NA
AAEL023784	0	NA	NA	NA	NA	NA
AAEL016367	0	NA	NA	NA	NA	NA
AAEL006360	0.171566	2.3708	7.53	0.314848	0.752877	NA
AAEL025415	0	NA	NA	NA	NA	NA
AAEL022744	0.756128	-0.726148	2.71004	-0.267947	0.78874	NA
AAEL022745	0	NA	NA	NA	NA	NA
AAEL022746	1.85144	3.85618	4.69257	0.821763	0.411212	NA
AAEL022747	0.131408	0	7.56534	0	1	NA
AAEL022740	1.05826	-0.453873	2.99771	-0.151406	0.879655	NA
AAEL022741	0	NA	NA	NA	NA	NA
AAEL022742	0	NA	NA	NA	NA	NA
AAEL022472	3.47375	3.61045	1.47879	2.44149	0.0146268	NA
AAEL022748	1.13113	-3.94206	6.4432	-0.611817	0.540659	NA
AAEL027113	0.261183	2.3708	7.53	0.314848	0.752877	NA
AAEL021640	2.16763	2.49056	3.22579	0.772078	0.440068	NA
AAEL008487	0.213875	3.0471	7.51739	0.40534	0.685227	NA
AAEL027110	0	NA	NA	NA	NA	NA
AAEL002191	0.144791	0	7.56534	0	1	NA
AAEL027543	3.8339	1.18168	2.2106	0.53455	0.592961	NA
AAEL002627	0.104428	-2.73851	7.52771	-0.363791	0.716014	NA
AAEL003470	1.57186	3.48813	3.03843	1.148	0.250967	NA
AAEL016107	0	NA	NA	NA	NA	NA
AAEL016101	0	NA	NA	NA	NA	NA
AAEL016100	0	NA	NA	NA	NA	NA
AAEL016102	0.125571	0	7.56534	0	1	NA
AAEL001010	0.650241	-2.14083	7.54379	-0.283786	0.776574	NA
AAEL016108	0.0266462	0	7.56534	0	1	NA
AAEL020501	0	NA	NA	NA	NA	NA
AAEL023241	0.25654	0	7.56534	0	1	NA
AAEL026126	1.9146	-0.706758	1.66396	-0.424744	0.671023	NA
AAEL002005	1.53333	3.58669	3.77296	0.95063	0.341792	NA
AAEL000542	0.0722994	0	7.56534	0	1	NA
AAEL020711	0	NA	NA	NA	NA	NA
AAEL002440	0	NA	NA	NA	NA	NA
AAEL002449	2.75505	2.26847	3.52586	0.643381	0.519977	NA
AAEL022521	2.56875	0.470091	2.55717	0.183832	0.854145	NA
AAEL021806	0.146444	-0.2327	7.55202	-0.030813	0.975419	NA
AAEL021804	3.19077	0.593231	2.45502	0.24164	0.809059	NA
AAEL021801	0	NA	NA	NA	NA	NA
AAEL007013	2.4289	1.72817	1.66313	1.03911	0.298756	NA
AAEL021808	0.643993	0	7.56534	0	1	NA
AAEL007016	3.04541	0	3.78284	0	1	NA
AAEL028074	0.532994	0	7.56534	0	1	NA
AAEL028075	0.0164341	0	7.56534	0	1	NA
AAEL028076	0.291425	0	7.56534	0	1	NA
AAEL028077	3.37608	0.107245	1.45448	0.073734	0.941222	NA
AAEL028070	3.22	3.51293	2.33894	1.50193	0.133114	NA
AAEL028071	0.0522139	-1.73338	7.55899	-0.229314	0.818625	NA
AAEL028072	0	NA	NA	NA	NA	NA
AAEL028078	1.19859	1.20349	7.48734	0.160737	0.872301	NA
AAEL028079	0.439616	0	7.56534	0	1	NA
AAEL026121	0.639356	0	7.56534	0	1	NA
AAEL027959	0.133051	0	7.56534	0	1	NA
AAEL027952	2.95379	-0.516724	2.48876	-0.207623	0.835524	NA
AAEL027950	3.10806	-0.49119	1.66758	-0.294552	0.768336	NA
AAEL027951	0	NA	NA	NA	NA	NA
AAEL027957	0.344707	0	7.56534	0	1	NA
AAEL027954	0	NA	NA	NA	NA	NA
AAEL027955	0.380543	2.05003	7.53837	0.271947	0.785663	NA
AAEL003867	0.0944618	0	7.56534	0	1	NA
AAEL008360	0.58071	-4.44324	7.50592	-0.591964	0.553875	NA
AAEL015456	0.414984	0	7.56534	0	1	NA
AAEL015106	0.0916052	0	7.56534	0	1	NA
AAEL024359	0.64806	0	7.56534	0	1	NA
AAEL024609	0.634771	0	7.56534	0	1	NA
AAEL024608	0.883819	4.07019	7.50666	0.54221	0.587674	NA
AAEL024605	2.1867	-1.20802	2.9642	-0.407536	0.683614	NA
AAEL024604	0	NA	NA	NA	NA	NA
AAEL024603	0	NA	NA	NA	NA	NA
AAEL024600	0	NA	NA	NA	NA	NA
AAEL020506	0	NA	NA	NA	NA	NA
AAEL002997	0.0471559	0	7.56534	0	1	NA
AAEL001491	1.62448	3.15869	4.21136	0.750041	0.45323	NA
AAEL024676	3.69678	-3.6949	4.53862	-0.814103	0.415586	NA
AAEL007126	3.24077	2.26383	7.53258	0.300539	0.763766	NA
AAEL020507	0.330722	-2.73851	7.52771	-0.36379	0.716014	NA
AAEL026221	0	NA	NA	NA	NA	NA
AAEL025496	0.16965	0.585376	7.56534	0.0773761	0.938324	NA
AAEL016059	0	NA	NA	NA	NA	NA
AAEL026499	1.40735	-1.54537	1.95306	-0.791256	0.428794	NA
AAEL004590	0.16198	0	7.56534	0	1	NA
AAEL020298	0	NA	NA	NA	NA	NA
AAEL020299	3.67642	-0.381966	1.84751	-0.206746	0.836208	NA
AAEL022297	0.114778	0	7.56534	0	1	NA
AAEL020292	0.476246	0.585376	7.56534	0.0773761	0.938324	NA
AAEL020293	0.311117	-2.73851	7.52771	-0.36379	0.716014	NA
AAEL020294	0	NA	NA	NA	NA	NA
AAEL020296	0.441996	1.28078	7.56105	0.169392	0.865488	NA
AAEL024322	0	NA	NA	NA	NA	NA
AAEL011229	0	NA	NA	NA	NA	NA
AAEL021465	0	NA	NA	NA	NA	NA
AAEL024737	0	NA	NA	NA	NA	NA
AAEL024978	0	NA	NA	NA	NA	NA
AAEL028928	0	NA	NA	NA	NA	NA
AAEL028929	0.110072	0	7.56534	0	1	NA
AAEL024971	0	NA	NA	NA	NA	NA
AAEL028923	0	NA	NA	NA	NA	NA
AAEL028920	0	NA	NA	NA	NA	NA
AAEL028926	0	NA	NA	NA	NA	NA
AAEL028927	0	NA	NA	NA	NA	NA
AAEL028924	0.0292874	0	7.56534	0	1	NA
AAEL028925	1.38888	-1.36581	2.00944	-0.679694	0.496699	NA
AAEL024115	1.85631	0.760519	3.30331	0.23023	0.817913	NA
AAEL001949	0	NA	NA	NA	NA	NA
AAEL014277	0.113966	0	7.56534	0	1	NA
AAEL014276	0.367867	0	7.56534	0	1	NA
AAEL025003	0.157969	0	7.56534	0	1	NA
AAEL025559	0.136631	0	7.56534	0	1	NA
AAEL029036	0	NA	NA	NA	NA	NA
AAEL020076	1.33392	1.8538	3.90047	0.475276	0.63459	NA
AAEL025009	0	NA	NA	NA	NA	NA
AAEL020070	0.36874	0	7.56534	0	1	NA
AAEL025551	0.435812	1.03779	6.96555	0.148988	0.881563	NA
AAEL021653	1.17796	-3.5151	5.38799	-0.652395	0.514146	NA
AAEL018955	0.0154481	0	7.56534	0	1	NA
AAEL021651	0	NA	NA	NA	NA	NA
AAEL021650	0.270952	0.585381	6.32256	0.0925862	0.926232	NA
AAEL021656	0	NA	NA	NA	NA	NA
AAEL006999	0.385524	0	7.56534	0	1	NA
AAEL006624	1.86972	0	5.46539	0	1	NA
AAEL006995	3.31958	0	7.56534	0	1	NA
AAEL024735	0.729194	2.58549	7.52534	0.343572	0.731168	NA
AAEL024452	0.976599	3.05735	2.83999	1.07653	0.281688	NA
AAEL000748	0.814782	0	7.56534	0	1	NA
AAEL000749	12.4972	0	7.56534	0	NA	NA
AAEL024078	0.308756	0.149835	7.54156	0.0198678	0.984149	NA
AAEL004840	2.67093	0.577359	2.61186	0.221053	0.825051	NA
AAEL008172	1.63746	-2.46812	5.48038	-0.450355	0.652454	NA
AAEL026927	0	NA	NA	NA	NA	NA
AAEL026921	0.981205	2.76005	7.40163	0.372898	0.709225	NA
AAEL026929	1.51774	1.71298	1.67452	1.02297	0.306323	NA
AAEL011730	0.623751	3.0471	7.51739	0.405341	0.685227	NA
AAEL020666	0.249985	2.75022	7.52221	0.365613	0.714654	NA
AAEL018028	0.0463853	0	7.56534	0	1	NA
AAEL022291	1.62085	-1.13568	3.82954	-0.296559	0.766804	NA
AAEL018951	0	NA	NA	NA	NA	NA
AAEL020588	0.0272322	0	7.56534	0	1	NA
AAEL019730	0	NA	NA	NA	NA	NA
AAEL025483	2.32658	-2.28116	2.16121	-1.0555	0.291195	NA
AAEL007579	1.25576	0.595295	6.37653	0.0933572	0.92562	NA
AAEL023725	0.893913	3.85317	7.50835	0.513184	0.607823	NA
AAEL023724	0.0299232	0	7.56534	0	1	NA
AAEL023726	0	NA	NA	NA	NA	NA
AAEL005718	0.677552	3.19624	7.51532	0.425297	0.67062	NA
AAEL023720	3.71116	0.996949	1.73006	0.576251	0.564445	NA
AAEL023723	1.15767	-4.69681	6.9937	-0.671578	0.501852	NA
AAEL018283	0	NA	NA	NA	NA	NA
AAEL005714	0.130535	-3.06092	7.52142	-0.406961	0.684037	NA
AAEL024457	0.707101	-1.36393	7.48704	-0.182173	0.855447	NA
AAEL005711	0.113966	0	7.56534	0	1	NA
AAEL018953	0	NA	NA	NA	NA	NA
AAEL022877	0	NA	NA	NA	NA	NA
AAEL017192	0.204719	0	7.56534	0	1	NA
AAEL012870	3.255	3.96638	2.74298	1.44601	0.148174	NA
AAEL012873	0.605418	0	7.56534	0	1	NA
AAEL012708	1.8743	2.26515	5.36763	0.422002	0.673024	NA
AAEL019869	0.463621	-0.338721	7.49478	-0.0451942	0.963952	NA
AAEL019867	0.122896	0	7.56534	0	1	NA
AAEL017998	0	NA	NA	NA	NA	NA
AAEL024946	1.28043	-0.970815	3.09825	-0.313343	0.75402	NA
AAEL009963	0	NA	NA	NA	NA	NA
AAEL009960	1.1467	-2.14083	7.54379	-0.283786	0.776574	NA
AAEL013918	0.142268	-2.32266	7.53818	-0.30812	0.757991	NA
AAEL009969	0.779967	0	7.56534	0	1	NA
AAEL024941	2.25274	1.57097	4.59805	0.34166	0.732606	NA
AAEL010415	0.616625	0.481028	7.47899	0.0643172	0.948718	NA
AAEL024942	0.0367773	0	7.56534	0	1	NA
AAEL018850	0.100688	0	7.56534	0	1	NA
AAEL028936	0.125304	0.585376	7.56534	0.0773761	0.938324	NA
AAEL026679	0	NA	NA	NA	NA	NA
AAEL022569	0.614363	0	7.56534	0	1	NA
AAEL018853	0.037598	0	7.56534	0	1	NA
AAEL006385	0.80588	0	7.56534	0	1	NA
AAEL027093	0.076059	0	7.56534	0	1	NA
AAEL027723	1.28676	3.33388	3.87645	0.860033	0.389771	NA
AAEL027727	0.06942	0	7.56534	0	1	NA
AAEL027729	0	NA	NA	NA	NA	NA
AAEL027098	3.95901	0.121941	1.35675	0.0898773	0.928385	NA
AAEL028711	0	NA	NA	NA	NA	NA
AAEL028710	0	NA	NA	NA	NA	NA
AAEL028241	3.46129	-0.623292	1.96331	-0.317469	0.750888	NA
AAEL028240	0	NA	NA	NA	NA	NA
AAEL028246	0.0865574	0	7.56534	0	1	NA
AAEL028244	0.0522139	-1.73338	7.55899	-0.229314	0.818625	NA
AAEL028719	0.438493	1.21079	5.85655	0.20674	0.836213	NA
AAEL026340	0.995728	-2.3255	6.40311	-0.363183	0.716468	NA
AAEL021003	0	NA	NA	NA	NA	NA
AAEL025768	0.52907	0.953639	4.0696	0.234332	0.814727	NA
AAEL002878	0.186099	0	7.56534	0	1	NA
AAEL002876	2.91055	-2.68927	3.59833	-0.747368	0.454842	NA
AAEL025765	0	NA	NA	NA	NA	NA
AAEL025764	0	NA	NA	NA	NA	NA
AAEL020063	0	NA	NA	NA	NA	NA
AAEL027899	0	NA	NA	NA	NA	NA
AAEL016640	0	NA	NA	NA	NA	NA
AAEL020062	0	NA	NA	NA	NA	NA
AAEL027893	0	NA	NA	NA	NA	NA
AAEL027892	0.0874634	-2.32266	7.53818	-0.30812	0.757991	NA
AAEL027891	0	NA	NA	NA	NA	NA
AAEL027890	0.523975	0	7.56534	0	1	NA
AAEL027895	1.25865	-1.95771	2.55992	-0.764757	0.444416	NA
AAEL027547	0.248852	0	7.56534	0	1	NA
AAEL027541	1.12348	0.849498	7.22285	0.117613	0.906375	NA
AAEL027540	0	NA	NA	NA	NA	NA
AAEL027542	3.11778	4.4356	2.48045	1.78823	0.0737393	NA
AAEL027548	0	NA	NA	NA	NA	NA
AAEL003479	0.646528	-1.40759	5.11444	-0.275219	0.783148	NA
AAEL025499	0.696881	0	4.55575	0	1	NA
AAEL025498	183.788	3.0782	0.614399	5.0101	NA	NA
AAEL024013	0.343844	0	7.56534	0	1	NA
AAEL025495	0	NA	NA	NA	NA	NA
AAEL025497	0	NA	NA	NA	NA	NA
AAEL026105	0.0672894	0	7.56534	0	1	NA
AAEL025491	0.208348	0	7.56534	0	1	NA
AAEL020069	0	NA	NA	NA	NA	NA
AAEL025493	0.105443	0	7.56534	0	1	NA
AAEL011031	0.423344	0	7.56534	0	1	NA
AAEL011032	0.157082	0	7.56534	0	1	NA
AAEL011035	0.123158	0	7.56534	0	1	NA
AAEL024017	0	NA	NA	NA	NA	NA
AAEL028166	0.0294218	0	7.56534	0	1	NA
AAEL028167	0	NA	NA	NA	NA	NA
AAEL020606	0	NA	NA	NA	NA	NA
AAEL024015	0.720638	-2.6956	7.52865	-0.358045	0.720309	NA
AAEL024137	0.315476	0	7.56534	0	1	NA
AAEL021626	3.23558	-0.617278	3.24121	-0.190447	0.848959	NA
AAEL028162	0.28735	1.66211	7.55002	0.220146	0.825757	NA
AAEL023168	0	NA	NA	NA	NA	NA
AAEL023535	0.442525	-0.857277	7.56534	-0.113316	0.90978	NA
AAEL027624	0	NA	NA	NA	NA	NA
AAEL027337	0.337959	0	7.56534	0	1	NA
AAEL021007	0	NA	NA	NA	NA	NA
AAEL021004	0	NA	NA	NA	NA	NA
AAEL021001	0	NA	NA	NA	NA	NA
AAEL025947	0	NA	NA	NA	NA	NA
AAEL024018	0.307989	0	7.56534	0	1	NA
AAEL024012	0.349516	0	7.56534	0	1	NA
AAEL027332	1.41318	-3.67216	4.07496	-0.901152	0.367507	NA
AAEL024016	0.101216	0	7.56534	0	1	NA
AAEL020713	0	NA	NA	NA	NA	NA
AAEL020718	0	NA	NA	NA	NA	NA
AAEL025948	0.422311	-0.8124	7.51115	-0.108159	0.913869	NA
AAEL023539	0	NA	NA	NA	NA	NA
AAEL025945	0	NA	NA	NA	NA	NA
AAEL025943	0	NA	NA	NA	NA	NA
AAEL020714	0	NA	NA	NA	NA	NA
AAEL025941	0.0565736	0	7.56534	0	1	NA
AAEL027233	0	NA	NA	NA	NA	NA
AAEL020716	0	NA	NA	NA	NA	NA
AAEL011690	0.0294218	0	7.56534	0	1	NA
AAEL029033	0.104428	-2.73851	7.52771	-0.363791	0.716014	NA
AAEL000066	0.339814	0	7.56534	0	1	NA
AAEL026020	0	NA	NA	NA	NA	NA
AAEL000751	2.69235	-1.39752	1.18794	-1.17643	0.239425	NA
AAEL026938	2.00278	-3.72183	2.57579	-1.44492	0.148479	NA
AAEL000359	0	NA	NA	NA	NA	NA
AAEL000357	0	NA	NA	NA	NA	NA
AAEL000354	3.92663	-1.99377	2.2525	-0.885137	0.376083	NA
AAEL000351	0	NA	NA	NA	NA	NA
AAEL029032	1.49475	0	7.56534	0	1	NA
AAEL017347	0	NA	NA	NA	NA	NA
AAEL024198	3.97784	-3.04923	2.69367	-1.132	0.257635	NA
AAEL017691	1.60752	0	3.18718	0	1	NA
AAEL011966	1.63675	-4.67668	3.30915	-1.41326	0.15758	NA
AAEL009184	2.19717	-5.13575	5.22335	-0.983228	0.325495	NA
AAEL009186	0.421338	-4.19949	7.5077	-0.559357	0.575918	NA
AAEL019038	0	NA	NA	NA	NA	NA
AAEL019039	0	NA	NA	NA	NA	NA
AAEL026930	0	NA	NA	NA	NA	NA
AAEL023832	0	NA	NA	NA	NA	NA
AAEL011691	0	NA	NA	NA	NA	NA
AAEL027805	0	NA	NA	NA	NA	NA
AAEL027800	0.0887731	0	7.56534	0	1	NA
AAEL023838	0.152579	0	7.56534	0	1	NA
AAEL020841	3.69964	-0.676598	2.38579	-0.283594	0.776721	NA
AAEL020843	0	NA	NA	NA	NA	NA
AAEL020842	0	NA	NA	NA	NA	NA
AAEL020845	0	NA	NA	NA	NA	NA
AAEL020844	0.879106	0	7.22087	0	1	NA
AAEL020847	0	NA	NA	NA	NA	NA
AAEL027214	0.0548549	0	7.56534	0	1	NA
AAEL022620	0	NA	NA	NA	NA	NA
AAEL026024	0.16948	0	7.56534	0	1	NA
AAEL022626	0.321269	0	7.56534	0	1	NA
AAEL022625	2.17067	3.10283	2.96832	1.04532	0.295876	NA
AAEL022624	0	NA	NA	NA	NA	NA
AAEL028212	0.300231	-0.2327	7.55202	-0.030813	0.975419	NA
AAEL026713	0.269612	2.15636	7.53539	0.286164	0.774752	NA
AAEL026712	0.301099	-3.86646	7.51066	-0.514797	0.606695	NA
AAEL026711	0	NA	NA	NA	NA	NA
AAEL007964	0.0545072	0	7.56534	0	1	NA
AAEL026719	0	NA	NA	NA	NA	NA
AAEL026718	0.23195	0	7.56534	0	1	NA
AAEL019167	0	NA	NA	NA	NA	NA
AAEL008053	3.33495	-1.62004	2.72229	-0.595102	0.551775	NA
AAEL002915	0.312336	0.758774	7.48569	0.101363	0.919262	NA
AAEL028213	0.0776223	0	7.56534	0	1	NA
AAEL028984	0	NA	NA	NA	NA	NA
AAEL002094	0	NA	NA	NA	NA	NA
AAEL016345	0	NA	NA	NA	NA	NA
AAEL006382	2.77722	4.04511	2.65012	1.52639	0.126913	NA
AAEL006383	1.05587	2.58549	7.52534	0.343572	0.731168	NA
AAEL022728	0	NA	NA	NA	NA	NA
AAEL022055	0	NA	NA	NA	NA	NA
AAEL022724	0.417988	-1.74371	5.24287	-0.332587	0.739446	NA
AAEL022722	0.903421	0	3.47159	0	1	NA
AAEL022723	0.0707879	2.05003	7.53837	0.271947	0.785663	NA
AAEL022721	0.880856	3.11374	4.54536	0.685036	0.493321	NA
AAEL008979	0	NA	NA	NA	NA	NA
AAEL025662	0.106585	0	7.56534	0	1	NA
AAEL028985	3.88276	-1.01202	0.669538	-1.51152	0.130655	NA
AAEL008970	0.11188	0	7.56534	0	1	NA
AAEL008977	0	NA	NA	NA	NA	NA
AAEL008975	0	NA	NA	NA	NA	NA
AAEL018618	0.072493	0	7.56534	0	1	NA
AAEL013645	0.308916	0	7.56534	0	1	NA
AAEL028704	0.0244725	0	7.56534	0	1	NA
AAEL028986	0	NA	NA	NA	NA	NA
AAEL016552	0	NA	NA	NA	NA	NA
AAEL016125	0	NA	NA	NA	NA	NA
AAEL016123	0.142651	1.20926	7.56282	0.159895	0.872964	NA
AAEL016122	0	NA	NA	NA	NA	NA
AAEL016121	0	NA	NA	NA	NA	NA
AAEL016120	0.0115963	0	7.56534	0	1	NA
AAEL027390	0	NA	NA	NA	NA	NA
AAEL027392	0	NA	NA	NA	NA	NA
AAEL027394	0	NA	NA	NA	NA	NA
AAEL027395	0.13647	0	7.56534	0	1	NA
AAEL027397	2.7901	-0.764752	3.24778	-0.235469	0.813845	NA
AAEL027398	0.191619	0	7.56534	0	1	NA
AAEL002099	0.405452	2.63306	7.5244	0.349935	0.726387	NA
AAEL007389	0.602155	3.9721	7.5074	0.529092	0.596742	NA
AAEL009054	0	NA	NA	NA	NA	NA
AAEL025430	0	NA	NA	NA	NA	NA
AAEL024187	0.399662	1.93669	4.74367	0.408268	0.683077	NA
AAEL022555	0	NA	NA	NA	NA	NA
AAEL024752	0.0273217	0	7.56534	0	1	NA
AAEL021820	0.276498	0	7.56534	0	1	NA
AAEL021821	0	NA	NA	NA	NA	NA
AAEL021822	0	NA	NA	NA	NA	NA
AAEL027143	3.8632	-1.43787	2.49038	-0.577368	0.563691	NA
AAEL027077	0.110283	0	7.56534	0	1	NA
AAEL021827	0	NA	NA	NA	NA	NA
AAEL027076	0	NA	NA	NA	NA	NA
AAEL026103	0.599959	0	2.94211	0	1	NA
AAEL025754	0.0871018	0	7.56534	0	1	NA
AAEL028018	2.48772	-0.145516	2.06404	-0.0705005	0.943795	NA
AAEL028019	0	NA	NA	NA	NA	NA
AAEL028012	0.208279	0	7.56534	0	1	NA
AAEL023091	0	NA	NA	NA	NA	NA
AAEL028011	0.850702	0	7.56534	0	1	NA
AAEL002606	3.84317	1.70517	6.38361	0.267117	0.789379	NA
AAEL002605	0	NA	NA	NA	NA	NA
AAEL027979	1.69975	0	3.17658	0	1	NA
AAEL002141	2.62147	-0.390506	1.95448	-0.1998	0.841637	NA
AAEL027974	0.0279701	0	7.56534	0	1	NA
AAEL027975	0.281983	0	7.56534	0	1	NA
AAEL027976	0.3174	0	7.56534	0	1	NA
AAEL027972	4.20472	4.74127	3.69473	1.28325	0.199405	NA
AAEL015477	0	NA	NA	NA	NA	NA
AAEL015472	0	NA	NA	NA	NA	NA
AAEL024377	0	NA	NA	NA	NA	NA
AAEL024376	2.0026	-1.09756	2.84943	-0.385185	0.7001	NA
AAEL023894	2.24829	3.23401	2.83924	1.13904	0.254686	NA
AAEL023891	0	NA	NA	NA	NA	NA
AAEL004605	0	NA	NA	NA	NA	NA
AAEL018221	2.18908	-2.15117	5.31257	-0.404921	0.685535	NA
AAEL024379	4.00358	0.252636	1.6329	0.154716	0.877045	NA
AAEL024378	0	NA	NA	NA	NA	NA
AAEL014876	0.69757	0	7.56534	0	1	NA
AAEL014873	0.163393	0	7.56534	0	1	NA
AAEL020134	1.89044	1.91971	1.33211	1.4411	0.149556	NA
AAEL028117	0.208229	0	7.56534	0	1	NA
AAEL004516	3.5671	3.33787	2.13397	1.56416	0.11778	NA
AAEL018979	0	NA	NA	NA	NA	NA
AAEL020272	0.417041	0.939537	7.49079	0.125426	0.900187	NA
AAEL020273	0	NA	NA	NA	NA	NA
AAEL020270	0.0294218	0	7.56534	0	1	NA
AAEL020276	1.0792	-3.50183	4.48745	-0.780362	0.435178	NA
AAEL020277	0.190069	0	7.56534	0	1	NA
AAEL020274	0.13493	-1.73338	7.55899	-0.229314	0.818625	NA
AAEL020278	0.0237407	0	7.56534	0	1	NA
AAEL020279	0	NA	NA	NA	NA	NA
AAEL002126	1.95731	1.30412	2.74838	0.474506	0.635139	NA
AAEL023496	0	NA	NA	NA	NA	NA
AAEL024952	0	NA	NA	NA	NA	NA
AAEL024951	0.218531	0	7.56534	0	1	NA
AAEL024957	0	NA	NA	NA	NA	NA
AAEL028909	0	NA	NA	NA	NA	NA
AAEL024955	0	NA	NA	NA	NA	NA
AAEL024954	0.246395	0	7.56534	0	1	NA
AAEL028904	0.145949	0	7.56534	0	1	NA
AAEL028905	0	NA	NA	NA	NA	NA
AAEL028900	0	NA	NA	NA	NA	NA
AAEL028901	0	NA	NA	NA	NA	NA
AAEL028902	0	NA	NA	NA	NA	NA
AAEL028903	0	NA	NA	NA	NA	NA
AAEL014255	1.72569	0.25805	4.12484	0.06256	0.950117	NA
AAEL005952	1.00529	0	6.28615	0	1	NA
AAEL025025	0.548666	2.63305	7.5244	0.349935	0.726388	NA
AAEL020010	0	NA	NA	NA	NA	NA
AAEL020011	0	NA	NA	NA	NA	NA
AAEL025028	0.423972	0	7.56534	0	1	NA
AAEL025029	1.31707	-0.388734	2.77097	-0.140288	0.888432	NA
AAEL020019	2.68782	-3.72974	3.79127	-0.983771	0.325228	NA
AAEL021635	0	NA	NA	NA	NA	NA
AAEL006606	0.633371	0	7.56534	0	1	NA
AAEL021631	0.0396669	0	7.56534	0	1	NA
AAEL024246	0	NA	NA	NA	NA	NA
AAEL021639	1.72339	4.07087	4.75344	0.856404	0.391774	NA
AAEL021638	0	NA	NA	NA	NA	NA
AAEL000726	4.72889	0	7.56534	0	NA	NA
AAEL000725	0.556747	-2.14083	7.54379	-0.283786	0.776574	NA
AAEL000723	2.56592	-0.656771	2.93344	-0.223891	0.822842	NA
AAEL026949	0.0962903	0	7.56534	0	1	NA
AAEL026947	0	NA	NA	NA	NA	NA
AAEL026942	0.115093	0	7.56534	0	1	NA
AAEL026943	3.86835	0.49694	1.93738	0.256501	0.797564	NA
AAEL026940	0.188077	2.76028	7.52203	0.366959	0.713649	NA
AAEL026941	3.83737	-3.10029	1.75493	-1.76662	0.0772921	NA
AAEL008111	1.52792	0.299912	4.41848	0.0678768	0.945884	NA
AAEL022821	0	NA	NA	NA	NA	NA
AAEL027550	2.2571	1.11587	2.63824	0.422959	0.672325	NA
AAEL008118	0.486939	0	7.56534	0	1	NA
AAEL011757	0.406586	0	7.56534	0	1	NA
AAEL010158	0.198815	0	7.56534	0	1	NA
AAEL026304	0.788938	3.63106	7.51036	0.483474	0.628759	NA
AAEL026368	0	NA	NA	NA	NA	NA
AAEL019752	0.620385	0	7.56534	0	1	NA
AAEL026362	0.483098	0.157721	5.93061	0.0265945	0.978783	NA
AAEL026363	0.0783262	0	7.56534	0	1	NA
AAEL026360	0	NA	NA	NA	NA	NA
AAEL026367	1.52142	0	5.67076	0	1	NA
AAEL026364	0.465743	0.201667	7.47343	0.0269845	0.978472	NA
AAEL026365	0	NA	NA	NA	NA	NA
AAEL023707	1.03051	-1.70974	3.97416	-0.430215	0.667039	NA
AAEL013983	0.66256	2.34296	7.53065	0.311123	0.755707	NA
AAEL005776	0.362369	0	7.56534	0	1	NA
AAEL005775	0.141398	0	7.56534	0	1	NA
AAEL005771	0.104774	0	7.56534	0	1	NA
AAEL024828	3.49062	-1.52876	3.51476	-0.434955	0.663595	NA
AAEL026306	1.17007	-0.223119	5.00502	-0.044579	0.964443	NA
AAEL020346	2.30552	1.13444	1.86446	0.608455	0.542886	NA
AAEL020347	1.37524	-2.69478	6.21323	-0.433717	0.664494	NA
AAEL007739	0	NA	NA	NA	NA	NA
AAEL025264	2.65178	-0.746305	3.9329	-0.189759	0.849498	NA
AAEL021924	0.280249	0	7.56534	0	1	NA
AAEL007730	0	NA	NA	NA	NA	NA
AAEL020345	0	NA	NA	NA	NA	NA
AAEL028674	0	NA	NA	NA	NA	NA
AAEL024822	0	NA	NA	NA	NA	NA
AAEL020348	0	NA	NA	NA	NA	NA
AAEL025519	1.71739	-4.05905	2.49207	-1.62878	0.103359	NA
AAEL019809	0.073196	0	7.56534	0	1	NA
AAEL019808	0	NA	NA	NA	NA	NA
AAEL020308	1.75172	1.70256	3.25368	0.523272	0.600785	NA
AAEL013322	0.75818	0	7.56534	0	1	NA
AAEL023710	1.70962	2.07826	3.13733	0.662431	0.507695	NA
AAEL020569	3.46315	1.1494	1.45634	0.789239	0.429973	NA
AAEL009230	0	NA	NA	NA	NA	NA
AAEL009005	0	NA	NA	NA	NA	NA
AAEL022483	0	NA	NA	NA	NA	NA
AAEL023713	1.28669	2.26572	4.8585	0.466342	0.640971	NA
AAEL027470	0	NA	NA	NA	NA	NA
AAEL023714	3.62775	0.83844	3.1609	0.265254	0.790814	NA
AAEL022953	0	NA	NA	NA	NA	NA
AAEL020562	0.120893	2.63306	7.5244	0.349935	0.726387	NA
AAEL022480	2.70276	2.08937	2.72658	0.766297	0.4435	NA
AAEL028726	0	NA	NA	NA	NA	NA
AAEL020563	0.0680805	0	7.56534	0	1	NA
AAEL020560	0.118064	0	7.56534	0	1	NA
AAEL027474	0.185565	0	7.56534	0	1	NA
AAEL025081	0.804656	-0.472021	2.37467	-0.198773	0.84244	NA
AAEL025086	0	NA	NA	NA	NA	NA
AAEL022484	0	NA	NA	NA	NA	NA
AAEL022621	0.712964	3.73894	7.50935	0.497904	0.618552	NA
AAEL020567	0	NA	NA	NA	NA	NA
AAEL022627	0.0378023	0	7.56534	0	1	NA
AAEL020565	0	NA	NA	NA	NA	NA
AAEL027709	1.87813	-2.09658	3.48536	-0.60154	0.54748	NA
AAEL027708	0	NA	NA	NA	NA	NA
AAEL027703	0.581861	1.71582	7.54868	0.227301	0.82019	NA
AAEL027702	0.0989699	-1.40352	7.56236	-0.185593	0.852764	NA
AAEL019160	0.0405423	0	7.56534	0	1	NA
AAEL027744	0.26595	0	7.56534	0	1	NA
AAEL027705	0.383151	3.34754	7.51342	0.445541	0.655929	NA
AAEL022329	4.08905	1.17653	1.99391	0.590058	0.555152	NA
AAEL021116	2.04991	1.36891	3.12897	0.437497	0.661751	NA
AAEL028225	0.167975	0	7.56534	0	1	NA
AAEL028227	0.41483	-1.73879	6.01588	-0.289034	0.772555	NA
AAEL027743	2.24453	1.23271	2.36315	0.52164	0.601921	NA
AAEL028229	0.0802341	0	7.56534	0	1	NA
AAEL025708	3.8265	-0.889407	1.15659	-0.768989	0.4419	NA
AAEL025706	0.208212	0	7.56534	0	1	NA
AAEL025703	2.07604	0.148412	2.98569	0.049708	0.960355	NA
AAEL025702	0	NA	NA	NA	NA	NA
AAEL027569	0	NA	NA	NA	NA	NA
AAEL027565	0.807754	2.30063	3.2949	0.698239	0.485028	NA
AAEL027564	0	NA	NA	NA	NA	NA
AAEL027563	0.395621	0	7.56534	0	1	NA
AAEL027561	0.767995	-0.845207	4.52377	-0.186837	0.851788	NA
AAEL027690	0.462662	1.84924	7.54463	0.245106	0.806374	NA
AAEL019391	0.124065	0	7.56534	0	1	NA
AAEL027741	0	NA	NA	NA	NA	NA
AAEL027697	2.25534	0	3.28167	0	1	NA
AAEL007095	0.0568934	0	7.56534	0	1	NA
AAEL027696	3.95415	-3.04065	2.94071	-1.03398	0.301143	NA
AAEL023962	0.0457124	0	7.56534	0	1	NA
AAEL024712	1.20236	3.3276	3.25745	1.02153	0.307002	NA
AAEL028733	0	NA	NA	NA	NA	NA
AAEL028732	0	NA	NA	NA	NA	NA
AAEL023281	0	NA	NA	NA	NA	NA
AAEL028737	0	NA	NA	NA	NA	NA
AAEL023287	0.920299	1.59401	2.03186	0.784504	0.432744	NA
AAEL028735	0.061215	0	7.56534	0	1	NA
AAEL028734	0	NA	NA	NA	NA	NA
AAEL020480	0.594153	0	7.56534	0	1	NA
AAEL020483	1.73532	-0.181366	1.25756	-0.144221	0.885326	NA
AAEL020482	2.51357	0	3.16642	0	1	NA
AAEL020487	0	NA	NA	NA	NA	NA
AAEL021788	0	NA	NA	NA	NA	NA
AAEL003602	0	NA	NA	NA	NA	NA
AAEL021023	2.34634	0	7.56534	0	NA	NA
AAEL021028	0.88366	0	7.56534	0	1	NA
AAEL015313	0.13322	0	7.56534	0	1	NA
AAEL022444	0.285021	-3.47111	7.5152	-0.461878	0.644169	NA
AAEL001704	0	NA	NA	NA	NA	NA
AAEL024039	2.55166	-1.64518	3.94457	-0.417075	0.676624	NA
AAEL024036	0.126342	-1.71	7.55945	-0.226207	0.821041	NA
AAEL024037	0.685684	-3.4567	7.51539	-0.459949	0.645552	NA
AAEL024030	0.338007	0	7.56534	0	1	NA
AAEL000113	0	NA	NA	NA	NA	NA
AAEL025403	1.10382	0	3.54736	0	1	NA
AAEL024250	0.042013	0	7.56534	0	1	NA
AAEL001640	0.314332	0	7.56534	0	1	NA
AAEL020730	0	NA	NA	NA	NA	NA
AAEL020736	1.77415	4.07061	5.44429	0.747685	0.45465	NA
AAEL001644	1.77806	0	3.42452	0	1	NA
AAEL023971	1.77741	-0.530814	3.93725	-0.134819	0.892755	NA
AAEL009433	1.06878	-2.73851	7.5277	-0.36379	0.716015	NA
AAEL024521	0	NA	NA	NA	NA	NA
AAEL009434	0.527495	0	7.56534	0	1	NA
AAEL023206	0	NA	NA	NA	NA	NA
AAEL017295	0	NA	NA	NA	NA	NA
AAEL021285	3.24269	0.984967	1.33428	0.738199	0.460393	NA
AAEL021287	0.0265677	0	7.56534	0	1	NA
AAEL021280	0	NA	NA	NA	NA	NA
AAEL021282	1.09732	-2.74224	6.93896	-0.395195	0.692699	NA
AAEL021283	0.175134	-2.32266	7.53818	-0.30812	0.757991	NA
AAEL010365	0	NA	NA	NA	NA	NA
AAEL020168	0	NA	NA	NA	NA	NA
AAEL027333	0	NA	NA	NA	NA	NA
AAEL001390	0.924866	-4.44193	7.50593	-0.59179	0.553992	NA
AAEL001463	1.75476	3.15823	4.3816	0.720794	0.471036	NA
AAEL001392	1.50138	4.85373	7.5023	0.646965	0.517654	NA
AAEL011411	0.0609649	0	7.56534	0	1	NA
AAEL011944	0.0294218	0	7.56534	0	1	NA
AAEL001736	0	NA	NA	NA	NA	NA
AAEL011582	1.25711	3.34106	6.88462	0.485293	0.627469	NA
AAEL020899	0.0650495	0	7.56534	0	1	NA
AAEL023452	0.249456	1.71606	7.54867	0.227333	0.820165	NA
AAEL022393	0.30972	0	7.56534	0	1	NA
AAEL019581	0.143026	0	7.56534	0	1	NA
AAEL022391	0	NA	NA	NA	NA	NA
AAEL022390	0	NA	NA	NA	NA	NA
AAEL010098	0.930616	-2.69544	7.2103	-0.373832	0.708529	NA
AAEL023450	0.0799387	0	7.56534	0	1	NA
AAEL026883	0	NA	NA	NA	NA	NA
AAEL026882	0	NA	NA	NA	NA	NA
AAEL026881	0	NA	NA	NA	NA	NA
AAEL026886	0	NA	NA	NA	NA	NA
AAEL026885	0	NA	NA	NA	NA	NA
AAEL026556	0	NA	NA	NA	NA	NA
AAEL026559	2.89473	-0.590527	1.97675	-0.298736	0.765142	NA
AAEL027211	0	NA	NA	NA	NA	NA
AAEL027210	0.673758	0	5.69146	0	1	NA
AAEL020869	2.23926	0	3.64581	0	1	NA
AAEL005133	0.0591319	0	7.56534	0	1	NA
AAEL020863	0.0758072	0	7.56534	0	1	NA
AAEL020867	0.524465	1.62736	5.08623	0.319954	0.749004	NA
AAEL020866	0.0289938	0	7.56534	0	1	NA
AAEL020865	1.59207	-1.79823	3.43259	-0.523871	0.600368	NA
AAEL021568	0	NA	NA	NA	NA	NA
AAEL004349	0.138411	0	7.56534	0	1	NA
AAEL024811	2.34227	-2.23529	2.76869	-0.807345	0.419468	NA
AAEL004991	2.08629	0	5.13957	0	1	NA
AAEL022647	0.557606	0	7.56534	0	1	NA
AAEL022641	0	NA	NA	NA	NA	NA
AAEL022642	0	NA	NA	NA	NA	NA
AAEL026083	0.0671946	0	7.56534	0	1	NA
AAEL026082	3.71837	1.88886	1.58653	1.19056	0.233826	NA
AAEL026081	0	NA	NA	NA	NA	NA
AAEL026080	0	NA	NA	NA	NA	NA
AAEL022649	0.0944618	0	7.56534	0	1	NA
AAEL026086	0.0380295	0	7.56534	0	1	NA
AAEL026084	0.0162624	0	7.56534	0	1	NA
AAEL026774	0.0471559	0	7.56534	0	1	NA
AAEL007941	0.149911	0	7.56534	0	1	NA
AAEL018184	0.501079	-2.73851	7.52771	-0.36379	0.716014	NA
AAEL026779	0.49167	-0.815869	7.46318	-0.109319	0.912949	NA
AAEL017323	2.92723	-2.64345	2.54409	-1.03906	0.298778	NA
AAEL004015	3.10105	-0.425412	2.03976	-0.20856	0.834792	NA
AAEL022700	0.403443	2.67748	4.03147	0.664145	0.506597	NA
AAEL022701	0	NA	NA	NA	NA	NA
AAEL022702	0	NA	NA	NA	NA	NA
AAEL022704	0.144279	-2.73851	7.52771	-0.363791	0.716014	NA
AAEL022705	0.129417	2.91716	7.51938	0.387952	0.698052	NA
AAEL022706	3.08585	0.759216	2.80759	0.270416	0.786841	NA
AAEL022707	2.756	-0.67723	1.44214	-0.469601	0.63864	NA
AAEL022709	0.811536	1.24405	4.39892	0.282809	0.777324	NA
AAEL020324	0.625127	-2.32682	7.53806	-0.308677	0.757567	NA
AAEL008219	2.01599	-5.87819	5.62316	-1.04535	0.295859	NA
AAEL026693	0.382135	0	7.56534	0	1	NA
AAEL016496	0	NA	NA	NA	NA	NA
AAEL016495	0	NA	NA	NA	NA	NA
AAEL023445	0	NA	NA	NA	NA	NA
AAEL023118	0.356823	-1.73347	7.55899	-0.229325	0.818616	NA
AAEL023110	0.0504031	0	7.56534	0	1	NA
AAEL019439	0.968496	0	7.56534	0	1	NA
AAEL023116	0	NA	NA	NA	NA	NA
AAEL019337	0	NA	NA	NA	NA	NA
AAEL023071	0	NA	NA	NA	NA	NA
AAEL028036	0.515418	0	7.56534	0	1	NA
AAEL028039	0.244934	0	7.56534	0	1	NA
AAEL023314	0.189636	0	7.56534	0	1	NA
AAEL002666	0	NA	NA	NA	NA	NA
AAEL027917	0	NA	NA	NA	NA	NA
AAEL016124	0.200366	0	7.56534	0	1	NA
AAEL027911	0	NA	NA	NA	NA	NA
AAEL003284	0.867488	-2.74269	7.52761	-0.364351	0.715596	NA
AAEL015416	0.188849	0	7.56534	0	1	NA
AAEL015412	0.418219	0	7.56534	0	1	NA
AAEL028641	0	NA	NA	NA	NA	NA
AAEL004624	0.210271	-2.14083	7.54379	-0.283786	0.776574	NA
AAEL011333	1.38813	0	4.09209	0	1	NA
AAEL002481	2.50451	0.56385	4.17643	0.135008	0.892606	NA
AAEL002485	0	NA	NA	NA	NA	NA
AAEL028640	0	NA	NA	NA	NA	NA
AAEL003757	0	NA	NA	NA	NA	NA
AAEL006844	0.16136	0	7.56534	0	1	NA
AAEL028698	0	NA	NA	NA	NA	NA
AAEL028699	0.109856	0	7.56534	0	1	NA
AAEL028694	0	NA	NA	NA	NA	NA
AAEL028695	3.3926	-0.775782	0.728736	-1.06456	0.287076	NA
AAEL028696	0.963005	-2.38811	3.35318	-0.712192	0.476346	NA
AAEL028697	0	NA	NA	NA	NA	NA
AAEL028690	0.0092313	0	7.56534	0	1	NA
AAEL028691	0.0280488	0	7.56534	0	1	NA
AAEL028692	0.0971305	0	7.56534	0	1	NA
AAEL023111	0.0468293	0	7.56534	0	1	NA
AAEL022075	2.03285	2.49916	2.60769	0.958381	0.337871	NA
AAEL020254	1.11714	-0.926274	5.57229	-0.166229	0.867977	NA
AAEL020255	0	NA	NA	NA	NA	NA
AAEL020257	0	NA	NA	NA	NA	NA
AAEL020250	1.48501	-5.54497	7.35559	-0.753845	0.450942	NA
AAEL020251	1.13149	2.26384	7.53259	0.300539	0.763766	NA
AAEL020252	0	NA	NA	NA	NA	NA
AAEL020253	2.0571	0	3.69865	0	1	NA
AAEL016164	0	NA	NA	NA	NA	NA
AAEL024935	3.56779	1.42445	1.37364	1.03699	0.299741	NA
AAEL028964	0	NA	NA	NA	NA	NA
AAEL028965	0	NA	NA	NA	NA	NA
AAEL024931	3.75387	0.530337	2.53202	0.209452	0.834095	NA
AAEL028960	0.0933465	0	7.56534	0	1	NA
AAEL024938	0.739829	-2.74269	7.52761	-0.364351	0.715596	NA
AAEL028968	0	NA	NA	NA	NA	NA
AAEL028969	0.111991	0	7.56534	0	1	NA
AAEL020038	0	NA	NA	NA	NA	NA
AAEL020039	0.0474944	0	7.56534	0	1	NA
AAEL008286	0.358514	0	7.56534	0	1	NA
AAEL014230	0	NA	NA	NA	NA	NA
AAEL008283	3.26312	-0.060863	1.9805	-0.0307311	0.975484	NA
AAEL020030	0	NA	NA	NA	NA	NA
AAEL025511	0.0777658	-1.71	7.55945	-0.226207	0.82104	NA
AAEL020032	0	NA	NA	NA	NA	NA
AAEL014239	0	NA	NA	NA	NA	NA
AAEL018964	0	NA	NA	NA	NA	NA
AAEL018966	0	NA	NA	NA	NA	NA
AAEL025411	0.192477	1.71584	7.54868	0.227303	0.820188	NA
AAEL005971	0.0504031	0	7.56534	0	1	NA
AAEL022093	0.332703	0	7.56534	0	1	NA
AAEL022096	0.793937	0	6.56459	0	1	NA
AAEL022097	0	NA	NA	NA	NA	NA
AAEL004883	0.312066	-0.316641	7.5547	-0.0419131	0.966568	NA
AAEL000250	0.567553	-4.05333	7.50892	-0.539802	0.589334	NA
AAEL004885	0.230344	0	7.56534	0	1	NA
AAEL026961	1.41181	0.58408	1.33632	0.437082	0.662052	NA
AAEL026966	0.104522	-0.857277	7.56534	-0.113316	0.90978	NA
AAEL024541	0.118264	0	7.56534	0	1	NA
AAEL008132	0.893424	0.556705	7.33024	0.0759464	0.939462	NA
AAEL024241	1.50496	0	4.84408	0	1	NA
AAEL027195	0.828821	-2.49493	3.33873	-0.74727	0.454901	NA
AAEL011774	0	NA	NA	NA	NA	NA
AAEL011771	2.73607	0	7.56534	0	1	NA
AAEL011770	0	NA	NA	NA	NA	NA
AAEL010137	0	NA	NA	NA	NA	NA
AAEL010426	0.412342	2.26384	7.53259	0.300539	0.763766	NA
AAEL010421	0	NA	NA	NA	NA	NA
AAEL010428	0	NA	NA	NA	NA	NA
AAEL023346	0.166794	-1.73338	7.55899	-0.229314	0.818625	NA
AAEL004301	0.281482	0	7.56534	0	1	NA
AAEL005286	1.24296	0	7.56534	0	1	NA
AAEL005287	0.308397	0	7.56534	0	1	NA
AAEL023583	0.85262	0	3.8977	0	1	NA
AAEL023345	0.122407	-0.0583142	7.55984	-0.00771368	0.993845	NA
AAEL021349	0.0617923	0	7.56534	0	1	NA
AAEL021348	1.0073	0.34098	2.04554	0.166694	0.867611	NA
AAEL021619	0.294837	-1.32596	7.52331	-0.176246	0.8601	NA
AAEL021340	0.210672	0	7.56534	0	1	NA
AAEL021343	1.24301	0	5.24885	0	1	NA
AAEL019154	0.0135541	0	7.56534	0	1	NA
AAEL026348	1.26241	2.15636	7.53539	0.286164	0.774752	NA
AAEL027513	0	NA	NA	NA	NA	NA
AAEL026345	0.12253	0	7.56534	0	1	NA
AAEL026341	1.51479	-3.74282	5.48494	-0.682382	0.494998	NA
AAEL026342	0.0126008	0	7.56534	0	1	NA
AAEL005759	2.36152	4.81652	2.56977	1.8743	0.0608891	NA
AAEL023343	2.02841	1.10283	3.63372	0.303498	0.76151	NA
AAEL024542	0	NA	NA	NA	NA	NA
AAEL006484	0	NA	NA	NA	NA	NA
AAEL006487	0.738628	0	7.56534	0	1	NA
AAEL006481	0.33807	3.0471	7.51739	0.40534	0.685227	NA
AAEL006482	1.98751	0	7.03685	0	1	NA
AAEL007281	0.952159	0	7.27899	0	1	NA
AAEL018792	0	NA	NA	NA	NA	NA
AAEL018790	0	NA	NA	NA	NA	NA
AAEL018791	0	NA	NA	NA	NA	NA
AAEL018794	3.28034	0.453841	1.05143	0.431642	0.666001	NA
AAEL026219	0.326635	0.563086	7.52889	0.0747901	0.940382	NA
AAEL024888	0	NA	NA	NA	NA	NA
AAEL021829	0	NA	NA	NA	NA	NA
AAEL024630	0.0588437	0	7.56534	0	1	NA
AAEL019775	3.01819	1.31249	1.93492	0.678316	0.497572	NA
AAEL019773	3.42357	1.03648	2.17013	0.477613	0.632925	NA
AAEL023340	0	NA	NA	NA	NA	NA
AAEL019822	0	NA	NA	NA	NA	NA
AAEL013300	1.1747	0	7.56534	0	1	NA
AAEL024631	3.29941	1.22106	3.27585	0.372746	0.709337	NA
AAEL004703	0.51613	-0.798406	7.48194	-0.106711	0.915018	NA
AAEL014916	0.128701	0	7.56534	0	1	NA
AAEL011458	0.127349	0	7.56534	0	1	NA
AAEL025120	1.14114	4.04559	7.50684	0.538921	0.589942	NA
AAEL021824	0	NA	NA	NA	NA	NA
AAEL028998	0	NA	NA	NA	NA	NA
AAEL025125	1.22208	-0.332163	4.54636	-0.0730611	0.941757	NA
AAEL026030	0.0802341	0	7.56534	0	1	NA
AAEL025124	0.497262	0	7.56534	0	1	NA
AAEL025695	0.81481	0	7.56534	0	1	NA
AAEL025126	4.04509	-0.837467	2.0072	-0.417231	0.676509	NA
AAEL013951	0	NA	NA	NA	NA	NA
AAEL028993	0	NA	NA	NA	NA	NA
AAEL020408	0	NA	NA	NA	NA	NA
AAEL000041	0.200782	0	7.56534	0	1	NA
AAEL028990	0	NA	NA	NA	NA	NA
AAEL027769	0	NA	NA	NA	NA	NA
AAEL027768	3.76587	-0.930002	0.840551	-1.10642	0.268545	NA
AAEL027761	0.178955	0	7.56534	0	1	NA
AAEL027760	2.13745	0.628953	1.72706	0.364175	0.715727	NA
AAEL027763	0.131073	0	7.56534	0	1	NA
AAEL028016	3.07941	4.50605	2.70868	1.66356	0.096201	NA
AAEL028995	0	NA	NA	NA	NA	NA
AAEL022910	0	NA	NA	NA	NA	NA
AAEL028994	0.638315	0.304122	1.48407	0.204925	0.837631	NA
AAEL020628	0.214917	0	7.56534	0	1	NA
AAEL025727	1.61063	3.07811	2.08984	1.47289	0.14078	NA
AAEL016683	0	NA	NA	NA	NA	NA
AAEL025725	0.4712	2.16544	7.50944	0.288362	0.77307	NA
AAEL025724	0.120564	-0.857277	7.56534	-0.113316	0.90978	NA
AAEL025721	1.52396	1.57539	2.21516	0.711188	0.476968	NA
AAEL016689	0.558058	2.24	5.01683	0.446497	0.655238	NA
AAEL025728	0.506541	-0.481927	7.52406	-0.0640515	0.948929	NA
AAEL027581	0.339495	1.28078	7.56105	0.169392	0.865488	NA
AAEL027582	1.11267	0	7.56534	0	1	NA
AAEL027585	2.26271	-4.3079	2.36174	-1.82404	0.0681463	NA
AAEL020930	0.0754315	0	7.56534	0	1	NA
AAEL027588	0.408851	0	7.56534	0	1	NA
AAEL028888	0	NA	NA	NA	NA	NA
AAEL027717	1.21076	1.65991	5.01059	0.33128	0.740433	NA
AAEL024369	0	NA	NA	NA	NA	NA
AAEL027095	0	NA	NA	NA	NA	NA
AAEL020623	0	NA	NA	NA	NA	NA
AAEL014684	2.52623	0	4.61307	0	1	NA
AAEL014686	0	NA	NA	NA	NA	NA
AAEL020622	2.45287	0.354335	2.82174	0.125573	0.90007	NA
AAEL018882	0	NA	NA	NA	NA	NA
AAEL018883	0	NA	NA	NA	NA	NA
AAEL023200	1.04221	0.18214	2.32982	0.0781774	0.937687	NA
AAEL024232	1.85901	0.831608	2.0596	0.403772	0.68638	NA
AAEL024230	0.0626633	0	7.56534	0	1	NA
AAEL024231	2.19672	3.96711	3.01271	1.31679	0.187908	NA
AAEL024588	0	NA	NA	NA	NA	NA
AAEL024589	0.012937	0	7.56534	0	1	NA
AAEL028209	0	NA	NA	NA	NA	NA
AAEL023915	0.784671	1.74726	7.54792	0.231489	0.816935	NA
AAEL023918	0.165047	0	7.56534	0	1	NA
AAEL028204	0	NA	NA	NA	NA	NA
AAEL028203	0	NA	NA	NA	NA	NA
AAEL028750	0	NA	NA	NA	NA	NA
AAEL025183	0	NA	NA	NA	NA	NA
AAEL025181	0.229063	1.71584	7.54868	0.227303	0.820188	NA
AAEL025180	0.602661	-1.64838	7.51704	-0.219286	0.826427	NA
AAEL025184	2.61234	-0.172483	3.87794	-0.0444781	0.964523	NA
AAEL025188	0	NA	NA	NA	NA	NA
AAEL024776	2.23553	0.704986	3.7633	0.187332	0.851401	NA
AAEL028727	0	NA	NA	NA	NA	NA
AAEL028720	0	NA	NA	NA	NA	NA
AAEL028233	0.387624	3.08359	7.51687	0.410222	0.681643	NA
AAEL020034	0.750668	2.00212	5.02864	0.398143	0.690525	NA
AAEL028723	0	NA	NA	NA	NA	NA
AAEL016647	0.844981	0.585392	2.28796	0.255857	0.798061	NA
AAEL024056	0	NA	NA	NA	NA	NA
AAEL024054	0	NA	NA	NA	NA	NA
AAEL024052	2.85629	-0.504852	2.77487	-0.181937	0.855632	NA
AAEL024050	3.43406	-1.37016	1.18243	-1.15876	0.246552	NA
AAEL021959	2.27427	-0.199501	4.67448	-0.0426788	0.965958	NA
AAEL024058	3.36207	4.4723	1.92745	2.32032	0.0203234	NA
AAEL024059	2.28374	3.17171	2.5935	1.22294	0.221351	NA
AAEL020755	0	NA	NA	NA	NA	NA
AAEL009418	0.342045	0	7.56534	0	1	NA
AAEL020751	0.492008	0	7.56534	0	1	NA
AAEL020750	0.865084	-3.0562	3.47577	-0.879286	0.379246	NA
AAEL020752	0.458718	0	7.56534	0	1	NA
AAEL024774	0.122545	0	7.56534	0	1	NA
AAEL020759	0.612967	0	6.63929	0	1	NA
AAEL020758	0	NA	NA	NA	NA	NA
AAEL025358	0.0223982	0	7.56534	0	1	NA
AAEL018936	0	NA	NA	NA	NA	NA
AAEL021987	0	NA	NA	NA	NA	NA
AAEL011439	0.156443	0	7.56534	0	1	NA
AAEL025716	0	NA	NA	NA	NA	NA
AAEL021984	3.74841	3.16225	3.35228	0.943311	0.345522	NA
AAEL017043	0	NA	NA	NA	NA	NA
AAEL028709	0	NA	NA	NA	NA	NA
AAEL026578	0.991113	0.585391	2.84174	0.205997	0.836793	NA
AAEL022469	0.455062	2.34296	7.53065	0.311123	0.755707	NA
AAEL026573	0	NA	NA	NA	NA	NA
AAEL026572	0.220726	0	7.56534	0	1	NA
AAEL026576	0	NA	NA	NA	NA	NA
AAEL025988	0.527545	1.70498	6.79984	0.250739	0.802016	NA
AAEL027358	0.422913	-2.7427	7.52762	-0.364351	0.715596	NA
AAEL025983	3.16408	-4.39108	2.3328	-1.88232	0.0597929	NA
AAEL025981	2.77269	0.332155	1.01236	0.328099	0.742837	NA
AAEL025980	0.0544644	0	7.56534	0	1	NA
AAEL025987	0.0973133	0	7.56534	0	1	NA
AAEL025985	0.291056	-3.74395	7.51194	-0.498399	0.618203	NA
AAEL023897	1.6517	1.17987	1.2706	0.928592	0.353101	NA
AAEL021408	0.311946	0	7.56534	0	1	NA
AAEL021409	0	NA	NA	NA	NA	NA
AAEL020809	0	NA	NA	NA	NA	NA
AAEL020808	0	NA	NA	NA	NA	NA
AAEL027579	1.20221	2.13641	2.22573	0.959869	0.337121	NA
AAEL021406	0.0581037	0	7.56534	0	1	NA
AAEL021407	0	NA	NA	NA	NA	NA
AAEL021404	2.08542	0.907751	2.96736	0.305912	0.759672	NA
AAEL020802	0	NA	NA	NA	NA	NA
AAEL022667	0	NA	NA	NA	NA	NA
AAEL022665	0.135769	0	7.56534	0	1	NA
AAEL022664	0.232563	0.585376	7.56534	0.0773761	0.938324	NA
AAEL000224	0.571265	0	7.56534	0	1	NA
AAEL024371	0.14783	0	7.56534	0	1	NA
AAEL026756	2.12905	5.0219	4.32386	1.16144	0.245464	NA
AAEL023890	0	NA	NA	NA	NA	NA
AAEL026753	0	NA	NA	NA	NA	NA
AAEL026752	0	NA	NA	NA	NA	NA
AAEL026750	1.37705	4.04722	5.28961	0.765127	0.444196	NA
AAEL017305	0.0683043	0	7.56534	0	1	NA
AAEL017308	0.0528892	0	7.56534	0	1	NA
AAEL001911	0	NA	NA	NA	NA	NA
AAEL014102	0	NA	NA	NA	NA	NA
AAEL016302	0	NA	NA	NA	NA	NA
AAEL016301	0	NA	NA	NA	NA	NA
AAEL024819	0.0609649	0	7.56534	0	1	NA
AAEL022465	0.0609649	0	7.56534	0	1	NA
AAEL023899	0.583223	2.26384	7.53259	0.300539	0.763766	NA
AAEL022466	0.243848	0	7.56534	0	1	NA
AAEL008426	0.0874035	0	7.56534	0	1	NA
AAEL008939	0.160468	0	7.56534	0	1	NA
AAEL018300	0	NA	NA	NA	NA	NA
AAEL018302	0.616747	0.669265	6.6863	0.100095	0.920269	NA
AAEL013829	0.480838	4.12044	7.50631	0.54893	0.583054	NA
AAEL024493	0.992933	0	5.69573	0	1	NA
AAEL002035	0	NA	NA	NA	NA	NA
AAEL023138	0	NA	NA	NA	NA	NA
AAEL023135	0	NA	NA	NA	NA	NA
AAEL023136	0.281935	0	7.56534	0	1	NA
AAEL023137	0.388146	-0.316736	7.5547	-0.0419257	0.966558	NA
AAEL023130	0.0258741	0	7.56534	0	1	NA
AAEL024103	0.718376	0.0115963	4.66273	0.00248701	0.998016	NA
AAEL022986	2.44602	0	7.56534	0	1	NA
AAEL022987	0.154229	0	7.56534	0	1	NA
AAEL022984	0.321787	-0.168894	7.47778	-0.0225861	0.98198	NA
AAEL022983	0	NA	NA	NA	NA	NA
AAEL022988	0.0253221	0	7.56534	0	1	NA
AAEL022989	1.51304	2.16311	4.42826	0.488479	0.62521	NA
AAEL023059	0	NA	NA	NA	NA	NA
AAEL023058	0	NA	NA	NA	NA	NA
AAEL022461	0.645008	3.08195	6.61755	0.465723	0.641414	NA
AAEL023052	0.135683	0	7.56534	0	1	NA
AAEL023050	0.469512	-2.7427	7.52762	-0.364351	0.715596	NA
AAEL023056	2.89087	1.75847	2.65846	0.661462	0.508316	NA
AAEL023055	0.358406	0	7.56534	0	1	NA
AAEL025061	0.302308	-2.73851	7.52771	-0.36379	0.716014	NA
AAEL002131	1.6896	0	7.56534	0	1	NA
AAEL002643	0.359156	2.53253	7.52643	0.336485	0.736505	NA
AAEL014656	2.26598	-2.14059	3.79183	-0.564526	0.572396	NA
AAEL003511	0.235503	2.05003	7.53837	0.271947	0.785663	NA
AAEL023215	0	NA	NA	NA	NA	NA
AAEL022463	1.10895	0	3.63576	0	1	NA
AAEL028824	0.369121	-0.793204	3.38771	-0.234142	0.814875	NA
AAEL029045	0	NA	NA	NA	NA	NA
AAEL020037	1.57964	0	4.96781	0	1	NA
AAEL017262	1.99119	-0.953662	3.75332	-0.254085	0.79943	NA
AAEL028669	1.26509	1.77903	4.34379	0.409558	0.68213	NA
AAEL027515	0.141043	0	7.56534	0	1	NA
AAEL001975	0	NA	NA	NA	NA	NA
AAEL000890	0.118418	0	7.56534	0	1	NA
AAEL028822	0	NA	NA	NA	NA	NA
AAEL000893	2.33861	3.21935	5.36816	0.599711	0.548699	NA
AAEL000894	0.231474	0	7.56534	0	1	NA
AAEL001976	0.243096	0	7.56534	0	1	NA
AAEL000896	0	NA	NA	NA	NA	NA
AAEL022548	0.378838	0	7.56534	0	1	NA
AAEL024109	0	NA	NA	NA	NA	NA
AAEL026155	2.46302	-0.690294	0.949875	-0.726721	0.467397	NA
AAEL020239	0.515998	-2.6956	7.52865	-0.358046	0.720309	NA
AAEL020237	0.238404	0	7.56534	0	1	NA
AAEL020235	3.29474	1.09238	1.43911	0.75907	0.447811	NA
AAEL020232	0	NA	NA	NA	NA	NA
AAEL027248	0	NA	NA	NA	NA	NA
AAEL024031	0	NA	NA	NA	NA	NA
AAEL027932	0.543688	-1.94588	7.49651	-0.259571	0.795195	NA
AAEL027241	0	NA	NA	NA	NA	NA
AAEL027246	0.196668	0	7.56534	0	1	NA
AAEL027247	0.132266	0	7.56534	0	1	NA
AAEL027244	0	NA	NA	NA	NA	NA
AAEL027245	3.50174	-0.455134	1.68713	-0.269768	0.787339	NA
AAEL000098	0.202561	-2.73851	7.52771	-0.36379	0.716014	NA
AAEL024918	0.250362	-3.01787	7.52218	-0.401196	0.688276	NA
AAEL024917	0.556143	-2.14083	7.54379	-0.283786	0.776574	NA
AAEL024916	0.658206	0	5.78953	0	1	NA
AAEL028943	0.083127	0	7.56534	0	1	NA
AAEL028945	1.82106	1.67485	1.38375	1.21037	0.226137	NA
AAEL028946	0.0441211	0	7.56534	0	1	NA
AAEL024032	0	NA	NA	NA	NA	NA
AAEL014610	0.227802	0	7.56534	0	1	NA
AAEL025067	0	NA	NA	NA	NA	NA
AAEL022158	0.0294218	0	7.56534	0	1	NA
AAEL020580	1.10469	0	7.08065	0	1	NA
AAEL018942	0.0221933	0	7.56534	0	1	NA
AAEL025062	0.544612	-0.857287	5.85427	-0.146438	0.883576	NA
AAEL018947	0.0154481	0	7.56534	0	1	NA
AAEL018946	0	NA	NA	NA	NA	NA
AAEL025066	0.337577	0	7.56534	0	1	NA
AAEL027641	0.10505	0	7.56534	0	1	NA
AAEL025068	0	NA	NA	NA	NA	NA
AAEL025069	0.0398516	0	7.56534	0	1	NA
AAEL018949	0	NA	NA	NA	NA	NA
AAEL018948	0	NA	NA	NA	NA	NA
AAEL000609	2.00653	4.81282	3.93594	1.22279	0.22141	NA
AAEL003773	2.68962	-3.90846	3.21802	-1.21455	0.224536	NA
AAEL025471	0.605756	-5.08927	7.50243	-0.67835	0.49755	NA
AAEL011029	0	NA	NA	NA	NA	NA
AAEL003501	0	NA	NA	NA	NA	NA
AAEL025470	0.744253	0.997236	1.78727	0.557966	0.576868	NA
AAEL028940	0	NA	NA	NA	NA	NA
AAEL021187	1.79303	1.84377	3.14216	0.586786	0.557347	NA
AAEL021186	0.311723	0	7.56534	0	1	NA
AAEL021182	0.0279701	0	7.56534	0	1	NA
AAEL021181	0.288273	2.05003	7.53837	0.271947	0.785663	NA
AAEL023661	0.0265677	0	7.56534	0	1	NA
AAEL025539	0.161326	2.34296	7.53065	0.311123	0.755707	NA
AAEL027518	2.56134	1.37001	3.6629	0.374023	0.708388	NA
AAEL025476	0	NA	NA	NA	NA	NA
AAEL021363	2.80726	3.91075	1.98215	1.97298	0.0484976	NA
AAEL021361	0	NA	NA	NA	NA	NA
AAEL021360	0.201766	0	7.56534	0	1	NA
AAEL021367	0.791463	0	7.56534	0	1	NA
AAEL021366	0.644681	0.248139	7.48244	0.0331628	0.973545	NA
AAEL021368	0	NA	NA	NA	NA	NA
AAEL006930	0.194503	0	7.56534	0	1	NA
AAEL006932	0.682379	0	7.56534	0	1	NA
AAEL007511	1.72276	-2.73518	3.87271	-0.706269	0.480021	NA
AAEL026324	0.108929	0	7.56534	0	1	NA
AAEL026325	2.98562	4.89007	2.84849	1.71672	0.0860295	NA
AAEL007514	0.474466	0	7.56534	0	1	NA
AAEL026320	0.965508	1.06581	1.64256	0.648871	0.516422	NA
AAEL026321	0.0435005	0	7.56534	0	1	NA
AAEL007519	0.469673	0	7.56534	0	1	NA
AAEL026328	1.00785	-2.00916	3.18082	-0.631648	0.527617	NA
AAEL026329	0	NA	NA	NA	NA	NA
AAEL001050	2.43408	3.16315	3.20872	0.985799	0.324232	NA
AAEL005005	0	NA	NA	NA	NA	NA
AAEL001059	0.590219	0	7.56534	0	1	NA
AAEL028944	0	NA	NA	NA	NA	NA
AAEL009609	0.386654	0.151484	7.51375	0.0201609	0.983915	NA
AAEL020493	0	NA	NA	NA	NA	NA
AAEL010110	0.845568	-3.86646	7.51066	-0.514797	0.606695	NA
AAEL010113	0.369192	0	7.56534	0	1	NA
AAEL010117	1.38083	3.21218	4.46683	0.719118	0.472068	NA
AAEL013148	1.53425	0	7.56534	0	1	NA
AAEL017467	0.0367773	0	7.56534	0	1	NA
AAEL028892	0.121616	0	7.56534	0	1	NA
AAEL016840	0.216247	0	7.56534	0	1	NA
AAEL016841	0	NA	NA	NA	NA	NA
AAEL024764	0	NA	NA	NA	NA	NA
AAEL019797	0.346028	-3.32849	7.51717	-0.442786	0.657921	NA
AAEL019796	4.09785	4.24474	2.46174	1.72429	0.0846562	NA
AAEL019798	2.46276	3.27061	7.46117	0.43835	NA	NA
AAEL024956	1.10211	0	4.96527	0	1	NA
AAEL013366	0.0588437	0	7.56534	0	1	NA
AAEL013367	2.62281	0.51588	3.27817	0.157368	0.874955	NA
AAEL013365	0	NA	NA	NA	NA	NA
AAEL013361	0	NA	NA	NA	NA	NA
AAEL011685	0	NA	NA	NA	NA	NA
AAEL002394	1.90424	-2.7275	3.33714	-0.817314	0.413749	NA
AAEL028906	0.769407	-0.251869	2.54276	-0.0990535	0.921096	NA
AAEL006202	0	NA	NA	NA	NA	NA
AAEL025797	0.570309	-2.72246	7.52806	-0.361642	0.71762	NA
AAEL024301	2.03007	-0.887884	1.84295	-0.481774	0.629967	NA
AAEL028746	0.142756	-2.29435	7.53901	-0.304331	0.760876	NA
AAEL026660	0.313507	-1.12401	7.16226	-0.156935	0.875296	NA
AAEL008895	0.400311	0	7.56534	0	1	NA
AAEL028747	0	NA	NA	NA	NA	NA
AAEL002586	0.901484	0	7.56534	0	1	NA
AAEL002587	2.20823	3.63672	3.92395	0.926802	0.354029	NA
AAEL016516	0	NA	NA	NA	NA	NA
AAEL016517	0	NA	NA	NA	NA	NA
AAEL016515	0.0253011	0	7.56534	0	1	NA
AAEL016519	0	NA	NA	NA	NA	NA
AAEL027031	1.0499	0	7.56534	0	1	NA
AAEL027030	0.453977	0	7.56534	0	1	NA
AAEL027745	0.197253	0	7.56534	0	1	NA
AAEL022512	0	NA	NA	NA	NA	NA
AAEL022515	0	NA	NA	NA	NA	NA
AAEL027037	0.688786	0	7.56534	0	1	NA
AAEL022518	0.0350906	0	7.56534	0	1	NA
AAEL025247	0.0997256	0	7.56534	0	1	NA
AAEL014910	0.301628	0	7.56534	0	1	NA
AAEL002361	3.12594	0	3.45119	0	1	NA
AAEL025201	0	NA	NA	NA	NA	NA
AAEL012363	3.41771	0.691987	2.295	0.30152	0.763018	NA
AAEL023364	0.190513	0	7.56534	0	1	NA
AAEL026814	0.658291	2.76028	7.52203	0.366959	0.713649	NA
AAEL003187	0.0617663	1.84924	7.54463	0.245106	0.806374	NA
AAEL003183	2.04083	4.64367	3.26725	1.42128	0.155235	NA
AAEL003181	2.47251	3.69057	2.04392	1.80563	0.0709761	NA
AAEL025537	0	NA	NA	NA	NA	NA
AAEL021961	0.885409	-1.98315	2.82641	-0.701649	0.482898	NA
AAEL021960	0.290262	1.20925	7.56282	0.159894	0.872964	NA
AAEL021962	0.16228	-2.6956	7.52865	-0.358046	0.720309	NA
AAEL021965	0.408494	-4.06189	7.50884	-0.540948	0.588543	NA
AAEL021967	3.06373	-1.88385	1.21768	-1.54708	0.121844	NA
AAEL020142	0.0685792	0	7.56534	0	1	NA
AAEL023367	0	NA	NA	NA	NA	NA
AAEL025020	0	NA	NA	NA	NA	NA
AAEL010853	0.076059	0	7.56534	0	1	NA
AAEL024743	0.907097	-3.73768	5.65174	-0.661333	0.508399	NA
AAEL024453	0	NA	NA	NA	NA	NA
AAEL024450	0	NA	NA	NA	NA	NA
AAEL023331	0	NA	NA	NA	NA	NA
AAEL025791	0	NA	NA	NA	NA	NA
AAEL003983	0	NA	NA	NA	NA	NA
AAEL023337	0.138396	0	7.56534	0	1	NA
AAEL004130	0	NA	NA	NA	NA	NA
AAEL023190	2.33116	-0.156044	1.61316	-0.0967318	0.922939	NA
AAEL023934	2.80247	-3.16985	1.82325	-1.73857	0.0821109	NA
AAEL028775	0	NA	NA	NA	NA	NA
AAEL024217	2.93007	-0.55799	2.35879	-0.236557	0.813	NA
AAEL023930	0.048511	0	7.56534	0	1	NA
AAEL028772	0	NA	NA	NA	NA	NA
AAEL024212	0.00914249	0	7.56534	0	1	NA
AAEL027632	33.5867	-18.4605	7.51221	-2.45739	NA	NA
AAEL027422	0.318917	0	7.56534	0	1	NA
AAEL023939	0.635238	-2.44376	7.53481	-0.324329	0.745689	NA
AAEL028779	0	NA	NA	NA	NA	NA
AAEL028778	0.0950254	1.71584	7.54868	0.227304	0.820188	NA
AAEL006971	3.35853	0	4.02931	0	1	NA
AAEL023339	3.04304	-2.21108	2.6868	-0.822941	0.410542	NA
AAEL021634	0	NA	NA	NA	NA	NA
AAEL021636	0	NA	NA	NA	NA	NA
AAEL017095	0.191928	0	7.56534	0	1	NA
AAEL006975	2.83408	0.253921	2.74962	0.0923479	0.926422	NA
AAEL017916	0.0147109	0	7.56534	0	1	NA
AAEL023522	0.506911	2.05003	7.53837	0.271947	0.785663	NA
AAEL015355	0	NA	NA	NA	NA	NA
AAEL027325	0.377339	-1.73338	7.55899	-0.229313	0.818626	NA
AAEL021633	0	NA	NA	NA	NA	NA
AAEL024071	0.435641	-1.73341	7.55899	-0.229318	0.818622	NA
AAEL024073	1.60188	0.0773483	3.07318	0.0251688	0.97992	NA
AAEL024074	0.150115	0	7.56534	0	1	NA
AAEL024075	0.155848	1.20926	7.56282	0.159895	0.872964	NA
AAEL024076	0	NA	NA	NA	NA	NA
AAEL020724	1.98287	3.01581	3.35141	0.899861	0.368194	NA
AAEL027420	1.51609	4.17791	3.61436	1.15592	0.247714	NA
AAEL029025	2.09696	-1.34091	3.55861	-0.376807	0.706317	NA
AAEL020726	0.512527	0.58538	6.76753	0.0864983	0.93107	NA
AAEL027320	3.97353	0	2.59381	0	1	NA
AAEL011631	0.212364	3.63106	7.51036	0.483474	0.628759	NA
AAEL011183	0	NA	NA	NA	NA	NA
AAEL023528	0.0342159	0	7.56534	0	1	NA
AAEL010327	1.91844	2.48243	4.60771	0.538757	0.590054	NA
AAEL010324	1.39888	0	7.11804	0	1	NA
AAEL010322	1.23707	0	7.56534	0	1	NA
AAEL011680	0.255739	-2.6956	7.52865	-0.358046	0.720309	NA
AAEL023248	0.286853	0	7.56534	0	1	NA
AAEL004344	0.426868	0	7.56534	0	1	NA
AAEL011455	1.06278	0	7.56534	0	1	NA
AAEL021790	0.842231	0	7.56534	0	1	NA
AAEL021791	1.001	-0.544797	5.39974	-0.100893	0.919635	NA
AAEL021796	0	NA	NA	NA	NA	NA
AAEL021794	0.0595162	0	7.56534	0	1	NA
AAEL027885	0	NA	NA	NA	NA	NA
AAEL020367	0	NA	NA	NA	NA	NA
AAEL025535	0	NA	NA	NA	NA	NA
AAEL004340	0.421095	1.05903	7.51848	0.140857	0.887983	NA
AAEL019094	0.0377157	0	7.56534	0	1	NA
AAEL019095	0.0839082	0	7.56534	0	1	NA
AAEL024340	0.326061	-0.857277	7.56534	-0.113316	0.90978	NA
AAEL026514	0.239816	0	7.56534	0	1	NA
AAEL026517	0.0544644	0	7.56534	0	1	NA
AAEL026511	0	NA	NA	NA	NA	NA
AAEL026513	0.159773	0	7.56534	0	1	NA
AAEL025309	1.54908	-2.1641	4.16013	-0.520201	0.602924	NA
AAEL020779	0.79951	2.48513	5.52508	0.449791	0.652861	NA
AAEL025301	0.0579875	0	7.56534	0	1	NA
AAEL020775	0	NA	NA	NA	NA	NA
AAEL025305	0.67337	-0.367656	5.70594	-0.064434	0.948625	NA
AAEL020772	0	NA	NA	NA	NA	NA
AAEL025307	0.105224	0	7.56534	0	1	NA
AAEL020770	0.181627	0.585376	7.56534	0.0773761	0.938324	NA
AAEL020826	1.8509	4.08953	4.75961	0.859216	0.390221	NA
AAEL027818	0	NA	NA	NA	NA	NA
AAEL006058	1.14594	-3.5499	5.55596	-0.638936	0.522865	NA
AAEL021425	0.9053	0	7.56534	0	1	NA
AAEL021426	0.213255	0	7.56534	0	1	NA
AAEL006055	0.100261	0	7.56534	0	1	NA
AAEL021421	0.0444068	0	7.56534	0	1	NA
AAEL022681	0.128144	0	7.56534	0	1	NA
AAEL010856	0.301993	2.15636	7.53539	0.286164	0.774752	NA
AAEL000517	1.81897	-2.50039	2.18278	-1.14551	0.251999	NA
AAEL013360	0.0271082	0	7.56534	0	1	NA
AAEL018149	2.84543	0.407044	2.83358	0.14365	0.885777	NA
AAEL017142	0	NA	NA	NA	NA	NA
AAEL017674	0.38482	-2.73258	7.52784	-0.362997	0.716607	NA
AAEL025534	0.122809	0	7.56534	0	1	NA
AAEL027980	0.169362	0	7.56534	0	1	NA
AAEL025679	0	NA	NA	NA	NA	NA
AAEL004001	0	NA	NA	NA	NA	NA
AAEL019638	1.64025	4.15456	5.43933	0.7638	0.444987	NA
AAEL016981	0.101204	0	7.56534	0	1	NA
AAEL016983	0	NA	NA	NA	NA	NA
AAEL019633	2.57478	0.132928	2.66589	0.0498626	0.960232	NA
AAEL016989	3.57574	0.300959	2.3872	0.126072	0.899675	NA
AAEL019637	1.66054	0	7.56534	0	1	NA
AAEL019634	0.490836	0	7.56534	0	1	NA
AAEL019635	1.58492	0	6.45576	0	1	NA
AAEL024088	0.141693	0	7.56534	0	1	NA
AAEL025675	1.00215	-0.659856	4.62003	-0.142825	0.886428	NA
AAEL008409	0.0707879	2.05003	7.53837	0.271947	0.785663	NA
AAEL016549	0.0284914	0	7.56534	0	1	NA
AAEL008404	0.944897	-0.342908	7.49469	-0.0457535	0.963507	NA
AAEL016064	0.129624	0	7.56534	0	1	NA
AAEL018329	0.969145	1.66569	5.815	0.286447	0.774536	NA
AAEL023484	0.241875	0	7.56534	0	1	NA
AAEL023487	0	NA	NA	NA	NA	NA
AAEL013802	0.210903	0	7.56534	0	1	NA
AAEL023482	0	NA	NA	NA	NA	NA
AAEL027324	0.671151	0	7.56534	0	1	NA
AAEL025673	0.0369252	0	7.56534	0	1	NA
AAEL016222	0	NA	NA	NA	NA	NA
AAEL010583	1.13571	0	7.56534	0	1	NA
AAEL016547	0	NA	NA	NA	NA	NA
AAEL022549	0.443168	0	7.56534	0	1	NA
AAEL016065	0	NA	NA	NA	NA	NA
AAEL012649	0	NA	NA	NA	NA	NA
AAEL026316	1.55953	-4.90761	6.06627	-0.808999	0.418516	NA
AAEL004383	3.38039	-1.34878	2.12657	-0.634253	0.525916	NA
AAEL023157	1.35817	-2.31217	3.77025	-0.613267	0.5397	NA
AAEL023154	0	NA	NA	NA	NA	NA
AAEL023152	0	NA	NA	NA	NA	NA
AAEL023153	0.0463853	0	7.56534	0	1	NA
AAEL027041	0	NA	NA	NA	NA	NA
AAEL027042	0.475341	1.76527	6.76065	0.261109	0.794009	NA
AAEL027043	0	NA	NA	NA	NA	NA
AAEL022564	1.19227	2.06653	6.75049	0.306131	0.759505	NA
AAEL016063	0.104978	-0.857277	7.56534	-0.113316	0.90978	NA
AAEL022566	2.8938	1.07733	2.78793	0.386425	0.699182	NA
AAEL015638	0	NA	NA	NA	NA	NA
AAEL021889	0	NA	NA	NA	NA	NA
AAEL021886	3.72766	0.314451	2.34241	0.134242	0.893211	NA
AAEL015637	1.06488	0	7.09762	0	1	NA
AAEL021884	0.0258741	0	7.56534	0	1	NA
AAEL022567	0.424868	0	7.56534	0	1	NA
AAEL021883	0.0883334	1.36472	7.55837	0.180558	0.856715	NA
AAEL021880	0.0683043	0	7.56534	0	1	NA
AAEL007094	0.8465	0	7.56534	0	1	NA
AAEL007098	0.584901	0	7.56534	0	1	NA
AAEL023036	0	NA	NA	NA	NA	NA
AAEL023030	0.100567	0	7.56534	0	1	NA
AAEL023033	0	NA	NA	NA	NA	NA
AAEL023032	3.12307	0.775227	1.26562	0.612526	0.54019	NA
AAEL027237	0	NA	NA	NA	NA	NA
AAEL027373	1.16255	3.2168	2.96801	1.08382	0.278443	NA
AAEL002112	0	NA	NA	NA	NA	NA
AAEL002111	1.74549	3.05589	3.8488	0.793986	0.427203	NA
AAEL002110	0.641437	2.15871	5.85322	0.368808	0.712271	NA
AAEL002117	0	NA	NA	NA	NA	NA
AAEL016187	0.0572445	1.74726	7.54792	0.231489	0.816935	NA
AAEL022752	0	NA	NA	NA	NA	NA
AAEL010409	0.26332	-3.73972	7.51199	-0.497834	0.618601	NA
AAEL025243	0.120596	0	7.56534	0	1	NA
AAEL024687	0.265391	2.63306	7.5244	0.349935	0.726387	NA
AAEL024686	3.26059	3.3361	3.90858	0.853533	0.393364	NA
AAEL024685	0	NA	NA	NA	NA	NA
AAEL024680	0.588297	-3.06512	7.52134	-0.407523	0.683624	NA
AAEL024606	0.181524	0	7.56534	0	1	NA
AAEL024688	0.809783	4.40561	7.50451	0.587062	0.557162	NA
AAEL023476	0.208856	-3.73972	7.51199	-0.497834	0.618601	NA
AAEL027488	0.792371	0	4.0038	0	1	NA
AAEL027480	0	NA	NA	NA	NA	NA
AAEL027481	0	NA	NA	NA	NA	NA
AAEL027889	1.71466	-3.88657	3.88719	-0.99984	0.317388	NA
AAEL027484	0	NA	NA	NA	NA	NA
AAEL027486	1.67701	-3.32337	3.84274	-0.864843	0.387125	NA
AAEL027487	0	NA	NA	NA	NA	NA
AAEL020146	0	NA	NA	NA	NA	NA
AAEL025161	0	NA	NA	NA	NA	NA
AAEL025532	1.42392	-4.52708	6.10712	-0.741279	0.458524	NA
AAEL027377	1.11249	-0.569521	1.41029	-0.403833	0.686336	NA
AAEL016729	0	NA	NA	NA	NA	NA
AAEL020211	0.431451	-0.911732	4.05206	-0.225004	0.821976	NA
AAEL020212	0.97664	-3.11858	3.57859	-0.871456	0.383505	NA
AAEL020213	3.61631	-0.274499	1.99043	-0.137909	0.890312	NA
AAEL020214	0.0630038	0	7.56534	0	1	NA
AAEL020215	0.736691	2.15636	7.53538	0.286164	0.774752	NA
AAEL020216	0	NA	NA	NA	NA	NA
AAEL020218	1.67971	0.659376	4.80889	0.137116	0.890939	NA
AAEL020219	0.83037	0	7.56534	0	1	NA
AAEL016724	0.404128	-0.689697	4.25644	-0.162036	0.871277	NA
AAEL016727	0.405332	0	7.56534	0	1	NA
AAEL016726	0	NA	NA	NA	NA	NA
AAEL007784	2.08343	0.0383288	4.13463	0.00927019	0.992604	NA
AAEL027268	0.181745	0	7.56534	0	1	NA
AAEL027265	1.39348	2.79234	2.70162	1.03358	0.301333	NA
AAEL003574	0.0235779	0	7.56534	0	1	NA
AAEL027267	0	NA	NA	NA	NA	NA
AAEL027260	0	NA	NA	NA	NA	NA
AAEL027261	2.27347	0.212115	3.63403	0.058369	0.953455	NA
AAEL003570	0	NA	NA	NA	NA	NA
AAEL000073	0.266525	2.26384	7.53259	0.300539	0.763766	NA
AAEL000071	2.31869	0	6.33849	0	1	NA
AAEL025163	0.136809	-3.1358	7.52015	-0.416987	0.676688	NA
AAEL014767	0.791703	5.02353	7.50163	0.669658	0.503076	NA
AAEL014766	1.45019	0.216788	3.38455	0.0640521	0.948929	NA
AAEL014769	0	NA	NA	NA	NA	NA
AAEL024126	0.42064	2.05003	7.53837	0.271947	0.785663	NA
AAEL018925	0.0512698	0	7.56534	0	1	NA
AAEL018924	0	NA	NA	NA	NA	NA
AAEL018927	0	NA	NA	NA	NA	NA
AAEL018926	0	NA	NA	NA	NA	NA
AAEL018921	0	NA	NA	NA	NA	NA
AAEL018920	0	NA	NA	NA	NA	NA
AAEL018923	0	NA	NA	NA	NA	NA
AAEL018922	0	NA	NA	NA	NA	NA
AAEL005938	1.19131	0	7.56534	0	1	NA
AAEL018929	0	NA	NA	NA	NA	NA
AAEL003797	0.299554	0	7.56534	0	1	NA
AAEL027863	0.499124	0	7.56534	0	1	NA
AAEL000216	0	NA	NA	NA	NA	NA
AAEL010082	1.72521	0.848466	4.4887	0.189023	0.850075	NA
AAEL022383	0	NA	NA	NA	NA	NA
AAEL028792	0.579985	0.296635	1.80309	0.164515	0.869326	NA
AAEL026068	0	NA	NA	NA	NA	NA
AAEL021161	0	NA	NA	NA	NA	NA
AAEL021163	2.90613	1.08274	2.22504	0.486616	0.62653	NA
AAEL021162	0.469967	2.05003	7.53837	0.271947	0.785663	NA
AAEL028797	0	NA	NA	NA	NA	NA
AAEL021166	0	NA	NA	NA	NA	NA
AAEL026546	0.518832	-1.70932	6.80093	-0.251336	0.801554	NA
AAEL026547	0.98912	0.119726	3.43246	0.0348806	0.972175	NA
AAEL025557	0	NA	NA	NA	NA	NA
AAEL000876	0.263384	2.76028	7.52203	0.366959	0.713649	NA
AAEL005243	0.475646	-3.83426	7.51099	-0.510487	0.60971	NA
AAEL005247	0.677401	2.05003	7.53837	0.271947	0.785663	NA
AAEL022114	0	NA	NA	NA	NA	NA
AAEL024025	0	NA	NA	NA	NA	NA
AAEL026548	0.640888	0	7.56534	0	1	NA
AAEL009597	0.240321	0	7.56534	0	1	NA
AAEL009592	2.45693	0.464514	3.47818	0.133551	0.893758	NA
AAEL009593	0.213643	0	7.56534	0	1	NA
AAEL009591	0	NA	NA	NA	NA	NA
AAEL009599	0.153347	0	7.56534	0	1	NA
AAEL021306	0	NA	NA	NA	NA	NA
AAEL025338	0	NA	NA	NA	NA	NA
AAEL021309	0.231385	3.34754	7.51342	0.445541	0.655929	NA
AAEL023974	0	NA	NA	NA	NA	NA
AAEL023029	0.778957	-2.04745	7.38679	-0.277178	0.781644	NA
AAEL009628	0.227962	-2.46076	7.53436	-0.326605	0.743967	NA
AAEL026369	0.186379	0	7.56534	0	1	NA
AAEL020351	0.973157	-3.71951	5.57323	-0.667388	0.504524	NA
AAEL021913	0.0227607	0	7.56534	0	1	NA
AAEL020350	3.44963	3.96494	3.59129	1.10404	0.269574	NA
AAEL028116	0.0294218	0	7.56534	0	1	NA
AAEL010462	0.463307	-4.28169	7.50706	-0.570354	0.568437	NA
AAEL020352	0	NA	NA	NA	NA	NA
AAEL019407	0.131473	0	7.56534	0	1	NA
AAEL023027	0	NA	NA	NA	NA	NA
AAEL017115	0.532441	-3.06092	7.52142	-0.406961	0.684037	NA
AAEL013161	0	NA	NA	NA	NA	NA
AAEL026366	0	NA	NA	NA	NA	NA
AAEL000979	3.04063	-1.06815	1.55796	-0.685606	0.492962	NA
AAEL020356	0.224199	-2.7427	7.52762	-0.364351	0.715596	NA
AAEL024856	1.85721	0.585388	4.15488	0.140892	0.887956	NA
AAEL020358	0.141618	0	7.56534	0	1	NA
AAEL027620	0	NA	NA	NA	NA	NA
AAEL023024	0.306383	3.26315	7.51446	0.434249	0.664107	NA
AAEL022148	0	NA	NA	NA	NA	NA
AAEL025043	0	NA	NA	NA	NA	NA
AAEL023804	0	NA	NA	NA	NA	NA
AAEL022141	0.220644	0	7.56534	0	1	NA
AAEL022146	0.0380295	0	7.56534	0	1	NA
AAEL023805	0	NA	NA	NA	NA	NA
AAEL026658	0.102627	0	7.56534	0	1	NA
AAEL026659	0	NA	NA	NA	NA	NA
AAEL023806	0.638283	-1.7335	7.55899	-0.229329	0.818613	NA
AAEL026301	0.136864	0	7.56534	0	1	NA
AAEL026303	0	NA	NA	NA	NA	NA
AAEL026305	0.0542164	0	7.56534	0	1	NA
AAEL026654	0	NA	NA	NA	NA	NA
AAEL025099	3.00899	1.1108	2.04332	0.543623	0.586701	NA
AAEL025239	0	NA	NA	NA	NA	NA
AAEL020578	0.259985	-1.73373	7.51351	-0.230748	0.817511	NA
AAEL023708	1.08253	0	2.16558	0	1	NA
AAEL022269	1.52424	3.48842	5.27258	0.661615	0.508218	NA
AAEL023705	1.83713	2.7824	2.61895	1.06241	0.28805	NA
AAEL023704	0.0125327	0	7.56534	0	1	NA
AAEL001822	0	NA	NA	NA	NA	NA
AAEL027445	0	NA	NA	NA	NA	NA
AAEL011924	1.20753	0.721749	7.47581	0.0965446	0.923088	NA
AAEL027194	0	NA	NA	NA	NA	NA
AAEL008872	0.500186	-2.72246	7.52806	-0.361642	0.71762	NA
AAEL020571	0.0661115	0	7.56534	0	1	NA
AAEL020570	0.221295	-3.06512	7.52135	-0.407523	0.683624	NA
AAEL027440	0	NA	NA	NA	NA	NA
AAEL025450	0.286503	3.43299	7.51244	0.456975	0.647689	NA
AAEL002566	0.367225	0	7.56534	0	1	NA
AAEL002564	0.130535	-3.06092	7.52142	-0.406961	0.684037	NA
AAEL025094	0.825939	0	7.56534	0	1	NA
AAEL022539	0.0369252	0	7.56534	0	1	NA
AAEL016537	0	NA	NA	NA	NA	NA
AAEL016531	0.0196425	0	7.56534	0	1	NA
AAEL027012	0.31133	0	7.56534	0	1	NA
AAEL022531	1.11426	1.68546	3.2558	0.517678	0.604683	NA
AAEL027015	0.277041	0	7.56534	0	1	NA
AAEL022653	2.32815	0.359646	1.21384	0.296288	0.76701	NA
AAEL027448	0.586073	0	7.56534	0	1	NA
AAEL022969	0	NA	NA	NA	NA	NA
AAEL002302	0	NA	NA	NA	NA	NA
AAEL012349	0.623051	0	7.56534	0	1	NA
AAEL012431	1.21502	-3.69645	7.51246	-0.492042	0.62269	NA
AAEL012430	1.11655	0	4.96085	0	1	NA
AAEL012343	1.2583	0	7.56534	0	1	NA
AAEL012342	1.59225	0	7.36301	0	1	NA
AAEL021943	0.0501306	0	7.56534	0	1	NA
AAEL021942	0	NA	NA	NA	NA	NA
AAEL007138	0.908577	0	7.56534	0	1	NA
AAEL021947	2.08195	-1.04536	1.38151	-0.75668	0.449242	NA
AAEL021946	0	NA	NA	NA	NA	NA
AAEL021945	0.703912	3.0706	7.51705	0.408485	0.682918	NA
AAEL007133	1.08828	-3.50113	4.04796	-0.864913	0.387087	NA
AAEL007131	2.21103	-3.06079	4.32056	-0.708423	0.478683	NA
AAEL026764	0	NA	NA	NA	NA	NA
AAEL026765	0	NA	NA	NA	NA	NA
AAEL007954	0.318545	4.21535	7.50567	0.561622	0.574374	NA
AAEL007955	1.08385	-3.72104	6.02548	-0.617551	0.536871	NA
AAEL026093	0.4246	0	7.56534	0	1	NA
AAEL018848	0	NA	NA	NA	NA	NA
AAEL003961	2.5501	-4.75676	3.26865	-1.45527	0.145596	NA
AAEL021773	0.824621	1.88984	7.47445	0.252841	0.800391	NA
AAEL003966	0.731892	0	7.56534	0	1	NA
AAEL003687	0.343891	0	7.56534	0	1	NA
AAEL024278	3.82218	-0.0203928	2.48847	-0.00819492	0.993461	NA
AAEL024279	0	NA	NA	NA	NA	NA
AAEL024276	0.117855	0	7.56534	0	1	NA
AAEL024277	0	NA	NA	NA	NA	NA
AAEL023954	0.543218	0	7.56534	0	1	NA
AAEL024272	0.354782	3.0471	7.51739	0.40534	0.685227	NA
AAEL024273	0.464443	0	5.88061	0	1	NA
AAEL020683	2.25038	-1.69186	3.08541	-0.548343	0.583456	NA
AAEL026968	0	NA	NA	NA	NA	NA
AAEL019029	0.40968	1.36756	4.21642	0.324341	0.74568	NA
AAEL014978	0	NA	NA	NA	NA	NA
AAEL014977	0	NA	NA	NA	NA	NA
AAEL018841	0	NA	NA	NA	NA	NA
AAEL020640	0	NA	NA	NA	NA	NA
AAEL020687	0.0640131	0	7.56534	0	1	NA
AAEL020685	1.22982	-1.69848	3.46095	-0.490755	0.6236	NA
AAEL020684	1.13869	2.26521	4.06944	0.55664	0.577774	NA
AAEL024092	0.267862	0	7.56534	0	1	NA
AAEL024091	0.501785	1.30386	5.15029	0.253163	0.800142	NA
AAEL024096	0.330581	0.141775	7.54278	0.0187961	0.985004	NA
AAEL024097	0.462225	0	7.56534	0	1	NA
AAEL024094	0	NA	NA	NA	NA	NA
AAEL025414	3.05047	1.34336	2.85902	0.46987	0.638448	NA
AAEL025416	1.71162	-2.74269	7.52761	-0.364351	0.715596	NA
AAEL025413	0	NA	NA	NA	NA	NA
AAEL023210	2.40862	0.066674	1.35035	0.0493754	0.96062	NA
AAEL024898	0	NA	NA	NA	NA	NA
AAEL024244	0	NA	NA	NA	NA	NA
AAEL024890	3.88363	3.44538	2.87741	1.19739	0.231154	NA
AAEL024891	0	NA	NA	NA	NA	NA
AAEL024242	0.0644364	0	7.56534	0	1	NA
AAEL024537	0	NA	NA	NA	NA	NA
AAEL020178	0	NA	NA	NA	NA	NA
AAEL027996	0.606164	2.40059	4.51811	0.531326	0.595193	NA
AAEL023519	0.951918	0	3.1891	0	1	NA
AAEL023218	0.076059	0	7.56534	0	1	NA
AAEL027994	0.259072	0	7.56534	0	1	NA
AAEL006394	0.580261	0	7.56534	0	1	NA
AAEL027995	2.72686	0	3.03406	0	1	NA
AAEL027224	4.06056	3.76509	1.67935	2.24199	0.0249619	NA
AAEL027225	0.397097	-1.71	7.55945	-0.226206	0.821041	NA
AAEL022330	0.266319	0	7.56534	0	1	NA
AAEL022333	0	NA	NA	NA	NA	NA
AAEL022335	0.241646	3.0471	7.51739	0.405341	0.685227	NA
AAEL023969	1.60907	3.52617	1.76119	2.00215	0.0452683	NA
AAEL022336	0	NA	NA	NA	NA	NA
AAEL000683	0.465806	0	7.56534	0	1	NA
AAEL000686	0	NA	NA	NA	NA	NA
AAEL026821	0	NA	NA	NA	NA	NA
AAEL026823	0.0592091	0	7.56534	0	1	NA
AAEL026829	0.300818	0	7.56534	0	1	NA
AAEL008055	0.262928	-2.73851	7.52771	-0.36379	0.716014	NA
AAEL026539	0.140905	0	7.56534	0	1	NA
AAEL026538	0	NA	NA	NA	NA	NA
AAEL020791	0.371467	1.66212	7.55002	0.220148	0.825756	NA
AAEL020790	0	NA	NA	NA	NA	NA
AAEL025325	0	NA	NA	NA	NA	NA
AAEL025324	0	NA	NA	NA	NA	NA
AAEL020798	0	NA	NA	NA	NA	NA
AAEL025329	0.147936	0	7.56534	0	1	NA
AAEL025328	0	NA	NA	NA	NA	NA
AAEL021442	0.0740104	0	7.56534	0	1	NA
AAEL010872	1.73644	0	7.56534	0	1	NA
AAEL026770	0	NA	NA	NA	NA	NA
AAEL010875	0.0822824	0	7.56534	0	1	NA
AAEL000533	9.88	0	7.56534	0	NA	NA
AAEL000530	3.594	-1.69935	2.54811	-0.666906	0.504832	NA
AAEL000534	0	NA	NA	NA	NA	NA
AAEL026793	0	NA	NA	NA	NA	NA
AAEL026792	0.0954074	2.47759	7.5276	0.329134	0.742055	NA
AAEL026790	0	NA	NA	NA	NA	NA
AAEL026796	0.451743	0	7.56534	0	1	NA
AAEL026795	0.156927	0	7.56534	0	1	NA
AAEL026794	2.57709	1.8327	2.07612	0.882751	0.377371	NA
AAEL018121	0	NA	NA	NA	NA	NA
AAEL001057	0	NA	NA	NA	NA	NA
AAEL001485	2.82728	0.446806	3.60208	0.124041	0.901283	NA
AAEL001487	0	NA	NA	NA	NA	NA
AAEL002085	0.199042	0	7.56534	0	1	NA
AAEL011475	2.66324	2.2709	2.93923	0.772619	0.439748	NA
AAEL019020	0.0240726	0	7.56534	0	1	NA
AAEL019614	0	NA	NA	NA	NA	NA
AAEL027446	3.22368	2.56061	1.9617	1.3053	0.191791	NA
AAEL027876	0	NA	NA	NA	NA	NA
AAEL019612	0.459777	-4.22985	7.50746	-0.563419	0.573149	NA
AAEL019613	0	NA	NA	NA	NA	NA
AAEL023016	0	NA	NA	NA	NA	NA
AAEL008464	0	NA	NA	NA	NA	NA
AAEL008466	0.694665	0	7.56534	0	1	NA
AAEL026687	0.114891	-2.32266	7.53818	-0.30812	0.757991	NA
AAEL005479	3.08172	0.835378	2.55277	0.327243	0.743484	NA
AAEL026686	0	NA	NA	NA	NA	NA
AAEL018693	0.16001	0	7.56534	0	1	NA
AAEL018692	1.49715	0	1.72578	0	1	NA
AAEL018690	1.03372	-0.135048	1.18442	-0.11402	0.909222	NA
AAEL024985	0.100261	0	7.56534	0	1	NA
AAEL008205	0.0772404	0	7.56534	0	1	NA
AAEL016807	0	NA	NA	NA	NA	NA
AAEL026682	0.101216	0	7.56534	0	1	NA
AAEL022978	4.20133	-0.158635	1.57663	-0.100616	0.919855	NA
AAEL007305	0.942322	0	5.06845	0	1	NA
AAEL023171	0	NA	NA	NA	NA	NA
AAEL023173	0.865194	-2.46077	7.53436	-0.326606	0.743966	NA
AAEL023174	0	NA	NA	NA	NA	NA
AAEL023177	0	NA	NA	NA	NA	NA
AAEL026773	3.04359	-0.154836	0.893783	-0.173237	0.862465	NA
AAEL027441	0	NA	NA	NA	NA	NA
AAEL025220	0.0631377	0	7.56534	0	1	NA
AAEL024326	1.23913	2.05452	5.68778	0.361216	0.717938	NA
AAEL001680	3.23118	0	2.87142	0	1	NA
AAEL027442	0	NA	NA	NA	NA	NA
AAEL025221	0	NA	NA	NA	NA	NA
AAEL023017	0	NA	NA	NA	NA	NA
AAEL023015	0	NA	NA	NA	NA	NA
AAEL023014	0.264625	0	7.56534	0	1	NA
AAEL013757	0.104428	-2.73851	7.52771	-0.363791	0.716014	NA
AAEL023011	0.410205	0	7.56534	0	1	NA
AAEL013758	0.440236	0	7.56534	0	1	NA
AAEL027871	2.91772	0.113628	1.02712	0.110628	0.911912	NA
AAEL009333	2.08557	-0.81761	3.81145	-0.214514	0.830146	NA
AAEL026681	3.19334	4.45859	3.75054	1.18879	0.234524	NA
AAEL002177	0	NA	NA	NA	NA	NA
AAEL002173	1.38971	0	6.23565	0	1	NA
AAEL028835	3.51498	0.507098	0.778604	0.651291	0.514859	NA
AAEL026523	0.0511579	0	7.56534	0	1	NA
AAEL026680	0.119032	0	7.56534	0	1	NA
AAEL000613	0	NA	NA	NA	NA	NA
AAEL022112	0	NA	NA	NA	NA	NA
AAEL001461	0	NA	NA	NA	NA	NA
AAEL025112	0.882574	1.28137	5.60301	0.228694	0.819107	NA
AAEL022942	0	NA	NA	NA	NA	NA
AAEL027463	1.20066	1.82766	3.46876	0.526891	0.598269	NA
AAEL027461	0.205295	0	7.56534	0	1	NA
AAEL022946	0.332166	0	7.56534	0	1	NA
AAEL022947	0	NA	NA	NA	NA	NA
AAEL027464	0.0640857	0.585376	7.56534	0.0773761	0.938324	NA
AAEL022494	0.403619	-0.682169	7.56236	-0.0902058	0.928124	NA
AAEL022491	0.246838	0	7.56534	0	1	NA
AAEL022492	0	NA	NA	NA	NA	NA
AAEL027721	0	NA	NA	NA	NA	NA
AAEL028184	0.332818	0	7.56534	0	1	NA
AAEL028186	0.833362	-2.19079	1.59678	-1.372	0.170062	NA
AAEL028187	0.574197	-1.72723	5.85858	-0.294821	0.768131	NA
AAEL028181	2.65203	2.02876	2.51963	0.805183	0.420714	NA
AAEL024323	2.64024	0	2.44429	0	1	NA
AAEL014568	0	NA	NA	NA	NA	NA
AAEL002792	1.80663	0	5.06713	0	1	NA
AAEL016703	0.524669	0	6.52429	0	1	NA
AAEL019520	2.59676	1.4777	2.74567	0.538193	0.590444	NA
AAEL003221	0	NA	NA	NA	NA	NA
AAEL027203	0	NA	NA	NA	NA	NA
AAEL027201	1.49292	-1.20923	5.11959	-0.236196	0.81328	NA
AAEL023226	1.33711	-2.9352	4.98909	-0.588323	0.556315	NA
AAEL016315	0	NA	NA	NA	NA	NA
AAEL004020	0	NA	NA	NA	NA	NA
AAEL000057	0.333832	0	7.56534	0	1	NA
AAEL028982	1.46597	0.107034	1.97412	0.0542187	0.956761	NA
AAEL028983	3.1647	0.273189	1.01509	0.269128	0.787831	NA
AAEL004028	0.804158	2.76028	7.52203	0.366959	0.713649	NA
AAEL028988	0.0447538	0	7.56534	0	1	NA
AAEL014700	0.341042	0	7.56534	0	1	NA
AAEL018906	0	NA	NA	NA	NA	NA
AAEL018902	0.0472126	0	7.56534	0	1	NA
AAEL020090	0	NA	NA	NA	NA	NA
AAEL020091	0.122957	-1.71	7.55945	-0.226207	0.82104	NA
AAEL025107	0	NA	NA	NA	NA	NA
AAEL025749	3.53982	4.3531	2.55361	1.70468	0.0882538	NA
AAEL023618	0.379769	0	7.56534	0	1	NA
AAEL004245	0	NA	NA	NA	NA	NA
AAEL025106	0	NA	NA	NA	NA	NA
AAEL008193	1.81063	-0.102024	4.62568	-0.0220559	0.982403	NA
AAEL020185	0.319845	0	7.56534	0	1	NA
AAEL021148	0.145267	0	7.56534	0	1	NA
AAEL021143	0	NA	NA	NA	NA	NA
AAEL021142	0	NA	NA	NA	NA	NA
AAEL021141	0	NA	NA	NA	NA	NA
AAEL021146	0	NA	NA	NA	NA	NA
AAEL020639	0	NA	NA	NA	NA	NA
AAEL022421	0	NA	NA	NA	NA	NA
AAEL020632	0.630288	-1.73363	7.55899	-0.229347	0.8186	NA
AAEL020633	0	NA	NA	NA	NA	NA
AAEL020635	0.359123	-4.52491	7.50539	-0.602889	0.546583	NA
AAEL025402	0.28029	-0.857285	6.30113	-0.136053	0.89178	NA
AAEL027321	0.154005	0	7.56534	0	1	NA
AAEL022420	0.568061	-2.73817	4.57528	-0.59847	0.549527	NA
AAEL021329	0.167063	-1.70998	7.55945	-0.226204	0.821043	NA
AAEL021328	0	NA	NA	NA	NA	NA
AAEL021327	0	NA	NA	NA	NA	NA
AAEL021326	0	NA	NA	NA	NA	NA
AAEL021325	0.345725	0	7.56534	0	1	NA
AAEL021324	3.04087	1.69362	2.88141	0.587777	0.556682	NA
AAEL021320	0	NA	NA	NA	NA	NA
AAEL000238	0.315971	0	7.56534	0	1	NA
AAEL024874	0.0308317	0	7.56534	0	1	NA
AAEL023787	4.0637	3.38983	2.50535	1.35304	0.176044	NA
AAEL023785	0	NA	NA	NA	NA	NA
AAEL023780	0	NA	NA	NA	NA	NA
AAEL023789	0.385736	-2.14083	7.54379	-0.283786	0.776574	NA
AAEL011869	0.100806	0	7.56534	0	1	NA
AAEL027216	0.0092313	0	7.56534	0	1	NA
AAEL022422	0.594266	0.978188	7.47282	0.130899	0.895855	NA
AAEL019429	0.238911	0	7.56534	0	1	NA
AAEL028877	0.0796362	0	7.56534	0	1	NA
AAEL025852	0	NA	NA	NA	NA	NA
AAEL026492	0.46668	2.15636	7.53538	0.286164	0.774752	NA
AAEL026496	0.173676	0	7.56534	0	1	NA
AAEL017427	0.110283	0	7.56534	0	1	NA
AAEL023470	0.775281	3.08358	7.51686	0.410222	0.681643	NA
AAEL020183	0	NA	NA	NA	NA	NA
AAEL012407	2.74232	2.0607	3.26365	0.63141	0.527773	NA
AAEL021551	0.787378	-0.82355	5.09796	-0.161545	0.871664	NA
AAEL025577	0	NA	NA	NA	NA	NA
AAEL006797	0.345719	-3.73972	7.51199	-0.497834	0.618601	NA
AAEL021553	2.71908	3.40369	2.29319	1.48426	0.13774	NA
AAEL022164	0	NA	NA	NA	NA	NA
AAEL022165	0.13344	0	7.56534	0	1	NA
AAEL022161	0	NA	NA	NA	NA	NA
AAEL020199	0.127839	0	7.56534	0	1	NA
AAEL026678	0	NA	NA	NA	NA	NA
AAEL021224	0.0595162	0	7.56534	0	1	NA
AAEL026674	0.598732	0	7.56534	0	1	NA
AAEL026675	0	NA	NA	NA	NA	NA
AAEL026677	0.104424	0	7.56534	0	1	NA
AAEL026670	3.52939	-0.796762	2.12029	-0.375779	0.707081	NA
AAEL026673	0.0702787	0	7.56534	0	1	NA
AAEL021121	0	NA	NA	NA	NA	NA
AAEL022426	0	NA	NA	NA	NA	NA
AAEL006534	0.324212	2.05003	7.53837	0.271947	0.785663	NA
AAEL006537	0	NA	NA	NA	NA	NA
AAEL006536	0.699914	0	7.56534	0	1	NA
AAEL020435	0	NA	NA	NA	NA	NA
AAEL021833	0	NA	NA	NA	NA	NA
AAEL020436	1.46989	-1.51008	3.59851	-0.41964	0.674748	NA
AAEL021832	0	NA	NA	NA	NA	NA
AAEL008856	2.46536	2.74567	4.34212	0.632335	0.527168	NA
AAEL017136	3.17321	0	7.56534	0	1	NA
AAEL020431	1.72142	4.50841	4.58218	0.9839	0.325165	NA
AAEL002547	2.26884	-0.4875	3.3754	-0.144427	0.885163	NA
AAEL002541	0.606193	0	7.56534	0	1	NA
AAEL016556	0	NA	NA	NA	NA	NA
AAEL024145	0.168554	0	7.56534	0	1	NA
AAEL024033	0.211728	0	7.56534	0	1	NA
AAEL016551	0	NA	NA	NA	NA	NA
AAEL027079	0	NA	NA	NA	NA	NA
AAEL022558	1.39565	0.494205	4.8107	0.10273	0.918177	NA
AAEL024750	0.0944618	0	7.56534	0	1	NA
AAEL027075	0	NA	NA	NA	NA	NA
AAEL027074	1.0749	-0.980163	4.08087	-0.240185	0.810187	NA
AAEL022557	0	NA	NA	NA	NA	NA
AAEL027071	0	NA	NA	NA	NA	NA
AAEL022550	0	NA	NA	NA	NA	NA
AAEL027073	0.365197	-2.20473	7.51165	-0.293508	0.769134	NA
AAEL022552	0.0461565	0	7.56534	0	1	NA
AAEL000035	1.58814	0	4.45444	0	1	NA
AAEL023064	0	NA	NA	NA	NA	NA
AAEL024146	1.38738	0	4.32877	0	1	NA
AAEL028654	0	NA	NA	NA	NA	NA
AAEL024755	0.155958	0	7.56534	0	1	NA
AAEL023065	0	NA	NA	NA	NA	NA
AAEL024754	0	NA	NA	NA	NA	NA
AAEL001267	0	NA	NA	NA	NA	NA
AAEL024756	1.04806	-3.90934	6.30388	-0.620147	0.535161	NA
AAEL027701	0.147046	0	7.56534	0	1	NA
AAEL022502	0.273657	0	7.56534	0	1	NA
AAEL012412	3.33489	2.07137	3.511	0.589967	0.555213	NA
AAEL023648	0.0196425	0	7.56534	0	1	NA
AAEL027605	0.709551	0	7.56534	0	1	NA
AAEL021524	1.35395	-0.213502	1.95548	-0.109181	0.913059	NA
AAEL025024	0.159406	0	7.56534	0	1	NA
AAEL021921	0.898878	-0.706359	3.65199	-0.193417	0.846632	NA
AAEL021920	0.142233	0	7.56534	0	1	NA
AAEL021922	0	NA	NA	NA	NA	NA
AAEL022369	0.0397648	0	7.56534	0	1	NA
AAEL007110	0.240168	2.15636	7.53539	0.286164	0.774752	NA
AAEL022643	0	NA	NA	NA	NA	NA
AAEL020616	0.649553	-2.94388	7.52354	-0.39129	0.695583	NA
AAEL027698	0.143268	0	7.56534	0	1	NA
AAEL023092	1.89994	-2.53149	1.80073	-1.40581	0.159781	NA
AAEL027691	0	NA	NA	NA	NA	NA
AAEL026863	1.47572	0	4.57623	0	1	NA
AAEL027695	0.036598	0	7.56534	0	1	NA
AAEL000528	1.52244	1.67747	3.81958	0.439176	0.660534	NA
AAEL025026	0	NA	NA	NA	NA	NA
AAEL024142	0.214885	0	7.56534	0	1	NA
AAEL019992	0.0821703	0	7.56534	0	1	NA
AAEL019991	0	NA	NA	NA	NA	NA
AAEL023201	0	NA	NA	NA	NA	NA
AAEL023205	0.876355	0.578532	4.48398	0.129022	0.89734	NA
AAEL023979	0	NA	NA	NA	NA	NA
AAEL023208	1.44214	1.53167	3.29618	0.46468	0.642161	NA
AAEL024529	0.381953	2.72283	7.52271	0.361948	0.717391	NA
AAEL025027	0	NA	NA	NA	NA	NA
AAEL002896	0.288849	0	7.56534	0	1	NA
AAEL002893	0.435148	-0.344848	7.46069	-0.0462219	0.963133	NA
AAEL020086	0	NA	NA	NA	NA	NA
AAEL003057	0.886548	0	7.56534	0	1	NA
AAEL023262	0.131502	0	7.56534	0	1	NA
AAEL018153	1.35935	-4.87394	5.29909	-0.91977	0.357693	NA
AAEL023776	0.754801	0	4.96445	0	1	NA
AAEL028223	0.322906	-2.73851	7.52771	-0.36379	0.716014	NA
AAEL025021	0.132575	0	7.56534	0	1	NA
AAEL001517	1.9887	-0.011321	3.87971	-0.00291799	0.997672	NA
AAEL028135	0.190846	0	7.56534	0	1	NA
AAEL005164	0	NA	NA	NA	NA	NA
AAEL006737	0	NA	NA	NA	NA	NA
AAEL022119	0	NA	NA	NA	NA	NA
AAEL007870	0.262933	0	7.56534	0	1	NA
AAEL028848	0.0591319	0	7.56534	0	1	NA
AAEL028841	0	NA	NA	NA	NA	NA
AAEL028840	0.249058	-0.857292	4.80657	-0.178358	0.858442	NA
AAEL028843	0	NA	NA	NA	NA	NA
AAEL028842	0.369109	0	5.30326	0	1	NA
AAEL028845	3.18123	-1.09291	1.03105	-1.06	0.289144	NA
AAEL028844	2.57675	3.06035	1.80229	1.69803	0.0895013	NA
AAEL028847	0.171285	0.585376	7.56534	0.0773761	0.938324	NA
AAEL028846	0	NA	NA	NA	NA	NA
AAEL016559	0.199893	-0.13595	7.56534	-0.0179702	0.985663	NA
AAEL025023	0	NA	NA	NA	NA	NA
AAEL025692	0.121341	0	7.56534	0	1	NA
AAEL020403	1.70146	-1.9258	4.50071	-0.427888	0.668732	NA
AAEL025690	0	NA	NA	NA	NA	NA
AAEL025696	0	NA	NA	NA	NA	NA
AAEL020407	0	NA	NA	NA	NA	NA
AAEL020409	0.0772679	0	7.56534	0	1	NA
AAEL025128	0.0408483	0	7.56534	0	1	NA
AAEL025699	0.108441	0	7.56534	0	1	NA
AAEL025698	0.0469333	0	7.56534	0	1	NA
AAEL024220	1.19222	2.32258	1.51912	1.5289	0.126288	NA
AAEL022319	0	NA	NA	NA	NA	NA
AAEL025373	1.24667	0	3.6413	0	1	NA
AAEL022313	0.704891	2.05003	7.53837	0.271947	0.785663	NA
AAEL022311	0	NA	NA	NA	NA	NA
AAEL022310	1.01826	0	7.56534	0	1	NA
AAEL022316	0.68005	-3.06512	7.52135	-0.407523	0.683624	NA
AAEL019887	0.234044	-2.46076	7.53436	-0.326605	0.743967	NA
AAEL026809	0.0887652	1.28079	7.56106	0.169393	0.865487	NA
AAEL014371	0.245304	0	7.56534	0	1	NA
AAEL026802	0	NA	NA	NA	NA	NA
AAEL026801	0	NA	NA	NA	NA	NA
AAEL026800	3.32747	-1.09192	2.19473	-0.497517	0.618824	NA
AAEL026807	0	NA	NA	NA	NA	NA
AAEL026805	3.35723	3.00909	2.7121	1.1095	0.267212	NA
AAEL008032	0.816383	2.47759	7.5276	0.329134	0.742055	NA
AAEL008031	2.1605	-3.95645	3.19617	-1.23787	0.215763	NA
AAEL025701	1.95407	-0.12199	3.42811	-0.0355853	0.971613	NA
AAEL025700	1.28999	-0.442876	5.38111	-0.0823019	0.934407	NA
AAEL025345	0	NA	NA	NA	NA	NA
AAEL025347	0	NA	NA	NA	NA	NA
AAEL025346	0.281294	0	7.56534	0	1	NA
AAEL025341	0.372141	0.585376	7.56534	0.0773761	0.938324	NA
AAEL025343	0	NA	NA	NA	NA	NA
AAEL025342	0.626927	2.74015	7.52239	0.364265	0.71566	NA
AAEL025349	0	NA	NA	NA	NA	NA
AAEL025348	0	NA	NA	NA	NA	NA
AAEL019693	3.86247	0.260393	1.8915	0.137665	0.890505	NA
AAEL000556	7.64829	0	7.56534	0	NA	NA
AAEL000552	0	NA	NA	NA	NA	NA
AAEL016212	0.339742	0	7.56534	0	1	NA
AAEL006732	0	NA	NA	NA	NA	NA
AAEL018107	0	NA	NA	NA	NA	NA
AAEL022450	3.19568	-0.184709	0.872003	-0.211822	0.832246	NA
AAEL018101	0.220166	0	7.56534	0	1	NA
AAEL027132	0.255993	-2.28	7.53943	-0.30241	0.76234	NA
AAEL011497	0	NA	NA	NA	NA	NA
AAEL011494	0.0378023	0	7.56534	0	1	NA
AAEL023917	0	NA	NA	NA	NA	NA
AAEL011499	0.076326	2.15636	7.53539	0.286164	0.774752	NA
AAEL019676	0.587005	0.258962	7.51093	0.0344779	0.972496	NA
AAEL010721	0	NA	NA	NA	NA	NA
AAEL019675	0	NA	NA	NA	NA	NA
AAEL008447	0.344048	2.15636	7.53539	0.286164	0.774752	NA
AAEL008442	0	NA	NA	NA	NA	NA
AAEL008449	4.06442	0	7.56534	0	1	NA
AAEL008448	0	NA	NA	NA	NA	NA
AAEL021468	0.191346	-2.32683	7.53806	-0.308677	0.757567	NA
AAEL021469	0.50762	-1.91106	7.51286	-0.254372	0.799208	NA
AAEL024226	0.66504	0	7.56534	0	1	NA
AAEL021460	0.510005	0	7.56534	0	1	NA
AAEL021466	0.141398	0	7.56534	0	1	NA
AAEL026119	0	NA	NA	NA	NA	NA
AAEL026112	0.612025	0	7.56534	0	1	NA
AAEL026115	0.123546	-0.857277	7.56534	-0.113316	0.90978	NA
AAEL026117	0.0579875	0	7.56534	0	1	NA
AAEL026116	0	NA	NA	NA	NA	NA
AAEL023196	0	NA	NA	NA	NA	NA
AAEL023195	0.0380295	0	7.56534	0	1	NA
AAEL024672	0.292534	3.10183	7.51661	0.412663	0.679854	NA
AAEL027234	0	NA	NA	NA	NA	NA
AAEL023322	0	NA	NA	NA	NA	NA
AAEL013737	0.263106	1.36473	7.55837	0.180558	0.856714	NA
AAEL013730	3.06606	0.0187291	2.81815	0.00664586	0.994697	NA
AAEL013732	2.85035	-1.56977	2.80646	-0.559341	0.575929	NA
AAEL002447	0.161369	0	7.56534	0	1	NA
AAEL002153	0.173457	0	7.56534	0	1	NA
AAEL027920	0	NA	NA	NA	NA	NA
AAEL023324	1.28562	0.93155	2.83498	0.328592	0.742464	NA
AAEL023584	0.577714	3.49776	5.09246	0.686851	0.492177	NA
AAEL022762	2.02244	1.29408	2.94558	0.439328	0.660424	NA
AAEL027196	0.0617663	1.84924	7.54463	0.245106	0.806374	NA
AAEL027197	0.16471	3.26315	7.51446	0.434249	0.664107	NA
AAEL022967	0.0684043	-2.14083	7.54379	-0.283786	0.776574	NA
AAEL027192	3.50381	-2.09783	1.39941	-1.49909	0.133851	NA
AAEL022963	0.753933	0	7.56534	0	1	NA
AAEL022968	0.399366	-1.51023	5.15238	-0.293113	0.769436	NA
AAEL019941	4.06913	-25.5588	7.49996	-3.40787	NA	NA
AAEL014544	0.36963	0	7.56534	0	1	NA
AAEL012063	0.886619	0	7.56534	0	1	NA
AAEL012060	0.213995	0	7.56534	0	1	NA
AAEL012061	0.280335	0	7.56534	0	1	NA
AAEL012066	0.25967	0	7.56534	0	1	NA
AAEL012067	2.45048	3.07418	3.22477	0.953304	0.340436	NA
AAEL027999	0	NA	NA	NA	NA	NA
AAEL027997	0.166571	0	7.56534	0	1	NA
AAEL027223	0.605355	0	7.56534	0	1	NA
AAEL027992	0	NA	NA	NA	NA	NA
AAEL027226	0.0457124	0	7.56534	0	1	NA
AAEL024307	1.53438	3.05024	5.29636	0.575912	0.564675	NA
AAEL023328	0.292585	0	7.56534	0	1	NA
AAEL003201	0.108321	0	7.56534	0	1	NA
AAEL027841	0	NA	NA	NA	NA	NA
AAEL027309	0.708164	-0.514804	4.64919	-0.11073	0.911831	NA
AAEL023180	0	NA	NA	NA	NA	NA
AAEL008201	0.608454	0	7.56534	0	1	NA
AAEL025590	0	NA	NA	NA	NA	NA
AAEL025592	0.322205	-2.31138	7.53851	-0.306609	0.759141	NA
AAEL025593	0.193314	-2.6956	7.52865	-0.358046	0.720309	NA
AAEL025595	0.523771	1.6621	7.55002	0.220145	0.825758	NA
AAEL025596	0	NA	NA	NA	NA	NA
AAEL012543	1.8571	1.51135	3.26426	0.462998	0.643366	NA
AAEL025599	0	NA	NA	NA	NA	NA
AAEL019666	0.170237	0	7.56534	0	1	NA
AAEL010752	0.0388111	0	7.56534	0	1	NA
AAEL021129	0	NA	NA	NA	NA	NA
AAEL021128	0.142457	0	7.56534	0	1	NA
AAEL021125	1.29606	-0.965984	2.90965	-0.331994	0.739894	NA
AAEL021124	0.173208	0	7.56534	0	1	NA
AAEL021127	0	NA	NA	NA	NA	NA
AAEL023288	0.228083	3.15458	7.51588	0.419722	0.674688	NA
AAEL021123	0	NA	NA	NA	NA	NA
AAEL021122	0	NA	NA	NA	NA	NA
AAEL024759	0.884262	2.83627	1.81562	1.56215	0.118252	NA
AAEL024758	0.265205	2.29733	7.51781	0.305585	0.759921	NA
AAEL028738	0.960652	-0.143448	1.25719	-0.114102	0.909157	NA
AAEL000039	0.141446	0	7.56534	0	1	NA
AAEL024751	0.987438	1.34667	5.48025	0.245731	0.80589	NA
AAEL004006	0.182046	0	7.56534	0	1	NA
AAEL007253	0.50105	-3.90979	7.51024	-0.520595	0.602649	NA
AAEL020618	0	NA	NA	NA	NA	NA
AAEL020612	3.41688	0.705575	2.06986	0.34088	0.733194	NA
AAEL020613	1.10585	0	7.56534	0	1	NA
AAEL009553	0	NA	NA	NA	NA	NA
AAEL009554	3.36605	1.55765	2.43299	0.640221	0.522029	NA
AAEL009555	0.252982	0	7.56534	0	1	NA
AAEL009559	0.264011	3.47615	7.51196	0.462748	0.643545	NA
AAEL021697	0	NA	NA	NA	NA	NA
AAEL021696	0.0568956	0.585376	7.56534	0.0773761	0.938324	NA
AAEL021695	0.188924	0	7.56534	0	1	NA
AAEL021692	0.0665798	0	7.56534	0	1	NA
AAEL021691	0	NA	NA	NA	NA	NA
AAEL021690	1.09825	0	4.53566	0	1	NA
AAEL021699	0	NA	NA	NA	NA	NA
AAEL021698	0.250716	0	7.56534	0	1	NA
AAEL025809	0	NA	NA	NA	NA	NA
AAEL023284	0.0579875	0	7.56534	0	1	NA
AAEL000341	0.211483	0	7.56534	0	1	NA
AAEL025802	0.0264446	0	7.56534	0	1	NA
AAEL026772	0	NA	NA	NA	NA	NA
AAEL011808	0.427268	0	7.56534	0	1	NA
AAEL008873	2.40829	4.55908	3.58326	1.27233	0.203257	NA
AAEL019162	0	NA	NA	NA	NA	NA
AAEL026472	0	NA	NA	NA	NA	NA
AAEL026473	0.0601899	0	7.56534	0	1	NA
AAEL026476	0.36905	3.0471	7.51739	0.405341	0.685227	NA
AAEL026475	2.38931	1.70466	3.85739	0.44192	0.658547	NA
AAEL022975	0.121123	0	7.56534	0	1	NA
AAEL026479	0.126524	0	7.56534	0	1	NA
AAEL022851	1.40637	-2.21073	2.22978	-0.991456	0.321463	NA
AAEL025121	0	NA	NA	NA	NA	NA
AAEL022106	1.52742	1.23734	2.86495	0.431891	0.665821	NA
AAEL022102	0	NA	NA	NA	NA	NA
AAEL022103	0.0899282	0	7.56534	0	1	NA
AAEL022101	0	NA	NA	NA	NA	NA
AAEL004915	0.073196	0	7.56534	0	1	NA
AAEL022108	0.164649	0	7.56534	0	1	NA
AAEL022109	4.13573	0.77236	1.90049	0.4064	0.684449	NA
AAEL026614	1.46745	1.45748	3.84067	0.379486	0.704327	NA
AAEL026613	0	NA	NA	NA	NA	NA
AAEL026611	0	NA	NA	NA	NA	NA
AAEL024922	0	NA	NA	NA	NA	NA
AAEL026618	0.0481452	0	7.56534	0	1	NA
AAEL019161	0	NA	NA	NA	NA	NA
AAEL028919	0	NA	NA	NA	NA	NA
AAEL027799	0.163275	2.48855	7.52736	0.330601	0.740946	NA
AAEL028918	0	NA	NA	NA	NA	NA
AAEL028090	0	NA	NA	NA	NA	NA
AAEL018713	0	NA	NA	NA	NA	NA
AAEL026615	0.0252015	0	7.56534	0	1	NA
AAEL018716	0.478222	-3.29512	2.71139	-1.21529	0.224256	NA
AAEL017409	1.29061	0	7.56534	0	1	NA
AAEL018715	0	NA	NA	NA	NA	NA
AAEL012651	0	NA	NA	NA	NA	NA
AAEL012653	0	NA	NA	NA	NA	NA
AAEL012652	0	NA	NA	NA	NA	NA
AAEL000329	0.45191	0	7.56534	0	1	NA
AAEL016577	0	NA	NA	NA	NA	NA
AAEL012659	2.03083	-3.32239	5.16159	-0.643676	0.519786	NA
AAEL025039	0.335151	0	7.56534	0	1	NA
AAEL027057	0	NA	NA	NA	NA	NA
AAEL022576	3.0235	1.75117	1.48712	1.17755	0.238975	NA
AAEL027053	0.089612	0	7.56534	0	1	NA
AAEL022572	3.71449	-1.77432	3.1137	-0.569843	0.568784	NA
AAEL022571	0	NA	NA	NA	NA	NA
AAEL014284	0.431027	0	7.56534	0	1	NA
AAEL021472	0.0595991	0.585376	7.56534	0.0773761	0.938324	NA
AAEL025033	0.622452	1.75086	3.4371	0.5094	0.610472	NA
AAEL012199	0	NA	NA	NA	NA	NA
AAEL013380	0.244075	0	7.56534	0	1	NA
AAEL025127	0.0793692	0	7.56534	0	1	NA
AAEL013388	0.614599	0	7.56534	0	1	NA
AAEL025037	0	NA	NA	NA	NA	NA
AAEL029027	0.0595162	0	7.56534	0	1	NA
AAEL021908	0.868568	0	2.84523	0	1	NA
AAEL021907	0	NA	NA	NA	NA	NA
AAEL021906	2.3311	3.61872	3.46962	1.04297	0.296962	NA
AAEL021905	0.240393	0.487932	7.5492	0.0646336	0.948466	NA
AAEL018975	0.0245906	0	7.56534	0	1	NA
AAEL021903	0	NA	NA	NA	NA	NA
AAEL021902	0	NA	NA	NA	NA	NA
AAEL020005	0.289063	0	7.56534	0	1	NA
AAEL020007	0.0511579	0	7.56534	0	1	NA
AAEL025129	0	NA	NA	NA	NA	NA
AAEL025526	1.45644	-2.69521	6.79349	-0.396734	0.691564	NA
AAEL016435	0	NA	NA	NA	NA	NA
AAEL026127	0	NA	NA	NA	NA	NA
AAEL029011	0	NA	NA	NA	NA	NA
AAEL025523	0	NA	NA	NA	NA	NA
AAEL006613	0	NA	NA	NA	NA	NA
AAEL015005	0.200826	0	7.56534	0	1	NA
AAEL024035	0	NA	NA	NA	NA	NA
AAEL023325	1.15387	-2.46573	5.57356	-0.442398	0.658201	NA
AAEL000117	0.299364	1.74726	7.54792	0.231489	0.816935	NA
AAEL024505	0	NA	NA	NA	NA	NA
AAEL023220	0.0662533	0	7.56534	0	1	NA
AAEL024111	0.452438	0	7.56534	0	1	NA
AAEL023222	0.655108	-3.64299	7.51308	-0.484887	0.627756	NA
AAEL028032	0.766138	1.21569	3.91685	0.310375	0.756276	NA
AAEL023326	0	NA	NA	NA	NA	NA
AAEL026552	0	NA	NA	NA	NA	NA
AAEL013793	1.35527	0	5.54515	0	1	NA
AAEL012381	0.192946	0	7.56534	0	1	NA
AAEL012384	0.0903743	0	7.56534	0	1	NA
AAEL020733	0	NA	NA	NA	NA	NA
AAEL020732	0	NA	NA	NA	NA	NA
AAEL016439	0	NA	NA	NA	NA	NA
AAEL013792	0.259787	0	7.56534	0	1	NA
AAEL024895	0.288056	0	7.56534	0	1	NA
AAEL024118	0	NA	NA	NA	NA	NA
AAEL024734	0	NA	NA	NA	NA	NA
AAEL028647	0	NA	NA	NA	NA	NA
AAEL023062	0	NA	NA	NA	NA	NA
AAEL002208	0	NA	NA	NA	NA	NA
AAEL025409	0.574807	-1.71	7.55945	-0.226206	0.821041	NA
AAEL028863	0	NA	NA	NA	NA	NA
AAEL028861	0	NA	NA	NA	NA	NA
AAEL028860	0	NA	NA	NA	NA	NA
AAEL028867	0.0237407	0	7.56534	0	1	NA
AAEL028864	0.00735546	0	7.56534	0	1	NA
AAEL027904	0.506777	0	7.56534	0	1	NA
AAEL028869	0	NA	NA	NA	NA	NA
AAEL025108	0.149719	0	7.56534	0	1	NA
AAEL020423	0.337778	0	7.56534	0	1	NA
AAEL025102	0	NA	NA	NA	NA	NA
AAEL025101	0	NA	NA	NA	NA	NA
AAEL020427	0	NA	NA	NA	NA	NA
AAEL020426	0.127367	-2.29435	7.53901	-0.304331	0.760876	NA
AAEL025105	0.344992	1.7195	7.54859	0.22779	0.819809	NA
AAEL025104	0	NA	NA	NA	NA	NA
AAEL019949	0.100806	0	7.56534	0	1	NA
AAEL025006	0.861174	0	7.56534	0	1	NA
AAEL022379	0.307894	0	7.56534	0	1	NA
AAEL000733	2.29533	3.05076	2.99896	1.01727	0.309023	NA
AAEL022377	0	NA	NA	NA	NA	NA
AAEL014069	1.76452	5.53987	4.83286	1.14629	0.251674	NA
AAEL027865	0.076059	0	7.56534	0	1	NA
AAEL008010	4.21806	1.12273	2.53012	0.443745	0.657227	NA
AAEL003406	3.33912	4.54383	3.41783	1.32945	0.1837	NA
AAEL008014	0.144178	0	7.56534	0	1	NA
AAEL026860	0	NA	NA	NA	NA	NA
AAEL025369	0	NA	NA	NA	NA	NA
AAEL026951	0	NA	NA	NA	NA	NA
AAEL025365	0.698584	-0.257611	7.52632	-0.0342281	0.972695	NA
AAEL025364	0	NA	NA	NA	NA	NA
AAEL010859	1.7132	0.661075	1.96467	0.336482	0.736507	NA
AAEL025361	38.2511	0	7.56534	0	NA	NA
AAEL025360	2.36896	0.60139	1.33882	0.449193	0.653293	NA
AAEL026952	0.596661	0	5.73189	0	1	NA
AAEL003156	2.21553	1.15906	4.3354	0.267347	0.789202	NA
AAEL017158	0	NA	NA	NA	NA	NA
AAEL019381	0.582078	-0.857277	7.56534	-0.113316	0.90978	NA
AAEL028646	0	NA	NA	NA	NA	NA
AAEL027869	0.162882	0	7.56534	0	1	NA
AAEL021281	2.40923	0	3.72457	0	1	NA
AAEL001993	0	NA	NA	NA	NA	NA
AAEL001991	0	NA	NA	NA	NA	NA
AAEL001994	0	NA	NA	NA	NA	NA
AAEL001995	0	NA	NA	NA	NA	NA
AAEL001999	0	NA	NA	NA	NA	NA
AAEL025643	0.245038	-3.01787	7.52218	-0.401196	0.688276	NA
AAEL025645	0.256732	0	7.56534	0	1	NA
AAEL026288	0	NA	NA	NA	NA	NA
AAEL026281	0	NA	NA	NA	NA	NA
AAEL026280	0	NA	NA	NA	NA	NA
AAEL026283	0	NA	NA	NA	NA	NA
AAEL026282	0.0661992	0	7.56534	0	1	NA
AAEL026285	2.03781	2.28525	1.73815	1.31476	0.188591	NA
AAEL019233	0	NA	NA	NA	NA	NA
AAEL023420	0.668176	-0.437134	7.488	-0.0583779	0.953448	NA
AAEL023421	0.813952	-1.20344	5.66898	-0.212285	0.831885	NA
AAEL023426	0.986372	3.46033	5.48324	0.631073	0.527993	NA
AAEL023427	1.39187	2.68301	3.36441	0.797468	0.425179	NA
AAEL023424	0	NA	NA	NA	NA	NA
AAEL023425	0.0545625	0	7.56534	0	1	NA
AAEL025810	0.0190815	0.585376	7.56534	0.0773761	0.938324	NA
AAEL025813	0.458493	2.13003	4.56514	0.466586	0.640796	NA
AAEL025814	0.551464	0	7.56534	0	1	NA
AAEL025816	2.26232	2.23283	2.33094	0.95791	0.338108	NA
AAEL005437	0.88319	0	5.07137	0	1	NA
AAEL009761	1.71242	-1.85304	5.2265	-0.354546	0.722929	NA
AAEL009763	0.0740114	0	7.56534	0	1	NA
AAEL021482	0.0684318	0	7.56534	0	1	NA
AAEL021480	0	NA	NA	NA	NA	NA
AAEL021486	0	NA	NA	NA	NA	NA
AAEL021485	0	NA	NA	NA	NA	NA
AAEL016712	0.0506022	0	7.56534	0	1	NA
AAEL021488	0.51746	-3.32849	7.51717	-0.442786	0.657921	NA
AAEL026133	0.165305	0	7.56534	0	1	NA
AAEL026132	0.0823551	2.26384	7.53259	0.300539	0.763766	NA
AAEL026131	0.355511	0.687317	7.48674	0.0918046	0.926853	NA
AAEL026136	0.781007	-2.14507	6.33801	-0.338446	0.735027	NA
AAEL026135	0.162512	0	7.56534	0	1	NA
AAEL026134	0	NA	NA	NA	NA	NA
AAEL004754	0	NA	NA	NA	NA	NA
AAEL001228	0.0528892	0	7.56534	0	1	NA
AAEL001229	0	NA	NA	NA	NA	NA
AAEL001224	0	NA	NA	NA	NA	NA
AAEL001227	0.459979	0	7.56534	0	1	NA
AAEL001221	0	NA	NA	NA	NA	NA
AAEL022577	2.57596	1.86244	1.69649	1.09782	0.272285	NA
AAEL027056	0	NA	NA	NA	NA	NA
AAEL016966	0.0517482	0	7.56534	0	1	NA
AAEL019659	0.213145	2.76028	7.52203	0.366959	0.713649	NA
AAEL019655	0.0957299	0	7.56534	0	1	NA
AAEL019124	0.0744967	0	7.56534	0	1	NA
AAEL017219	0	NA	NA	NA	NA	NA
AAEL027051	0	NA	NA	NA	NA	NA
AAEL013719	0	NA	NA	NA	NA	NA
AAEL013245	3.32879	3.71278	2.92072	1.27119	0.203661	NA
AAEL017215	0	NA	NA	NA	NA	NA
AAEL009376	0	NA	NA	NA	NA	NA
AAEL020993	0	NA	NA	NA	NA	NA
AAEL020991	0	NA	NA	NA	NA	NA
AAEL020996	0	NA	NA	NA	NA	NA
AAEL020995	0	NA	NA	NA	NA	NA
AAEL020999	0	NA	NA	NA	NA	NA
AAEL006167	2.27875	2.1677	3.68003	0.589045	0.555831	NA
AAEL006164	0	NA	NA	NA	NA	NA
AAEL026557	0.030959	0	7.56534	0	1	NA
AAEL027058	0.0630038	0	7.56534	0	1	NA
AAEL024666	0.0740114	0	7.56534	0	1	NA
AAEL019295	0	NA	NA	NA	NA	NA
AAEL011416	0.560331	-2.73851	7.52771	-0.36379	0.716014	NA
AAEL011946	0	NA	NA	NA	NA	NA
AAEL026926	0.0308961	0	7.56534	0	1	NA
AAEL004898	0.701511	-4.06401	7.50882	-0.541231	0.588348	NA
AAEL027428	1.29176	0.990604	2.37964	0.416282	0.677203	NA
AAEL022909	0.244848	0	7.56534	0	1	NA
AAEL022906	0	NA	NA	NA	NA	NA
AAEL027427	0.94557	0	3.21484	0	1	NA
AAEL022902	0.444693	-1.24203	7.52061	-0.165151	0.868826	NA
AAEL027423	0	NA	NA	NA	NA	NA
AAEL022900	3.17991	0.566188	2.48257	0.228066	0.819595	NA
AAEL027421	0.0830152	0	7.56534	0	1	NA
AAEL022085	0	NA	NA	NA	NA	NA
AAEL004899	0.621139	0	7.56534	0	1	NA
AAEL020985	0	NA	NA	NA	NA	NA
AAEL020673	0.0264446	0	7.56534	0	1	NA
AAEL014520	1.10741	-2.73851	7.52771	-0.36379	0.716014	NA
AAEL016039	0	NA	NA	NA	NA	NA
AAEL016033	0.0359658	0	7.56534	0	1	NA
AAEL016035	0	NA	NA	NA	NA	NA
AAEL012042	0.422896	-1.55796	7.48478	-0.208151	0.835111	NA
AAEL003266	0	NA	NA	NA	NA	NA
AAEL003265	1.1393	0	7.56534	0	1	NA
AAEL003262	0.782976	-2.46077	7.53436	-0.326606	0.743966	NA
AAEL024442	0.700381	3.92527	7.50776	0.522828	0.601094	NA
AAEL017542	3.83028	2.38214	2.11573	1.12592	0.2602	NA
AAEL016530	0	NA	NA	NA	NA	NA
AAEL005021	0.997228	-2.7385	7.51108	-0.364594	0.715414	NA
AAEL022396	0.544484	2.2671	7.50834	0.301945	0.762694	NA
AAEL022395	0.266497	0	7.56534	0	1	NA
AAEL022394	0	NA	NA	NA	NA	NA
AAEL009791	0.754435	-3.72039	7.5122	-0.495246	0.620426	NA
AAEL026923	2.83687	-0.5838	1.65709	-0.352304	0.72461	NA
AAEL028678	0	NA	NA	NA	NA	NA
AAEL028679	0	NA	NA	NA	NA	NA
AAEL028676	0	NA	NA	NA	NA	NA
AAEL004996	0	NA	NA	NA	NA	NA
AAEL024194	0.635184	-0.855203	5.758	-0.148524	0.881929	NA
AAEL024193	2.74246	-0.125278	1.69712	-0.0738184	0.941155	NA
AAEL024192	0	NA	NA	NA	NA	NA
AAEL028670	0.0401171	0	7.56534	0	1	NA
AAEL028671	1.21571	-1.15878	1.45184	-0.798147	0.424785	NA
AAEL022398	0.14562	0	7.56534	0	1	NA
AAEL023448	0.236176	0	7.56534	0	1	NA
AAEL026864	0.0411776	1.36473	7.55837	0.180558	0.856714	NA
AAEL003485	4.17619	0.578425	1.6085	0.359606	0.719142	NA
AAEL021105	1.03297	2.23908	2.06718	1.08316	0.278739	NA
AAEL021104	0	NA	NA	NA	NA	NA
AAEL021102	0	NA	NA	NA	NA	NA
AAEL026550	0	NA	NA	NA	NA	NA
AAEL026553	1.57368	-2.1208	3.87868	-0.546783	0.584528	NA
AAEL021109	0.0938451	0	7.56534	0	1	NA
AAEL024773	0.705442	-2.71595	2.45785	-1.10501	0.269155	NA
AAEL024772	0.350028	1.28147	5.40516	0.237082	0.812593	NA
AAEL024994	0	NA	NA	NA	NA	NA
AAEL024991	0.0273217	0	7.56534	0	1	NA
AAEL024998	0	NA	NA	NA	NA	NA
AAEL020676	0.948891	0	7.56534	0	1	NA
AAEL020677	0.0570442	0	7.56534	0	1	NA
AAEL005222	0.0463853	0	7.56534	0	1	NA
AAEL001762	0.0954074	2.47759	7.5276	0.329134	0.742055	NA
AAEL020672	2.38328	-1.26631	1.96174	-0.645501	0.518602	NA
AAEL005227	0	NA	NA	NA	NA	NA
AAEL020678	0	NA	NA	NA	NA	NA
AAEL020679	0	NA	NA	NA	NA	NA
AAEL021352	0.0542164	0	7.56534	0	1	NA
AAEL007604	0.458004	1.28079	7.56106	0.169393	0.865488	NA
AAEL010472	0.31735	0	7.56534	0	1	NA
AAEL021603	0.0193627	0	7.56534	0	1	NA
AAEL021356	0.49362	0	7.56534	0	1	NA
AAEL004281	0.531961	-2.46077	7.53436	-0.326606	0.743966	NA
AAEL004280	0.664077	-0.340624	7.46074	-0.0456556	0.963585	NA
AAEL021607	0.206722	1.74726	7.54792	0.231489	0.816935	NA
AAEL005278	0.574288	0	7.56534	0	1	NA
AAEL028789	0	NA	NA	NA	NA	NA
AAEL011825	0.236262	0	7.56534	0	1	NA
AAEL020868	0	NA	NA	NA	NA	NA
AAEL008368	0	NA	NA	NA	NA	NA
AAEL020025	0	NA	NA	NA	NA	NA
AAEL020364	0.469326	0	7.56534	0	1	NA
AAEL022294	0.345663	2.15636	7.53539	0.286164	0.774752	NA
AAEL022292	2.01571	1.79973	3.43799	0.523483	0.600638	NA
AAEL019462	0	NA	NA	NA	NA	NA
AAEL020366	0.225588	0	7.56534	0	1	NA
AAEL019469	166384	-0.443373	0.726378	-0.610389	NA	NA
AAEL026455	0	NA	NA	NA	NA	NA
AAEL026456	0	NA	NA	NA	NA	NA
AAEL026457	1.39077	-0.237293	3.70154	-0.0641064	0.948886	NA
AAEL026450	0.296923	-1.71	7.55945	-0.226206	0.821041	NA
AAEL020360	2.24546	-2.31479	3.6243	-0.638687	0.523027	NA
AAEL021900	0	NA	NA	NA	NA	NA
AAEL025241	1.00967	-1.23915	6.15517	-0.201318	0.84045	NA
AAEL020860	0.1264	1.36472	7.55837	0.180558	0.856715	NA
AAEL025242	0	NA	NA	NA	NA	NA
AAEL023818	0	NA	NA	NA	NA	NA
AAEL024356	0	NA	NA	NA	NA	NA
AAEL026374	2.20947	-0.385847	1.26905	-0.304045	0.761094	NA
AAEL010998	0.192513	1.74726	7.54792	0.231489	0.816935	NA
AAEL006753	2.82631	-3.24437	2.54599	-1.27431	0.202554	NA
AAEL006756	0	NA	NA	NA	NA	NA
AAEL006758	0	NA	NA	NA	NA	NA
AAEL022122	0	NA	NA	NA	NA	NA
AAEL020864	1.85152	1.71456	2.90095	0.591033	0.554498	NA
AAEL024663	0.262634	0	7.56534	0	1	NA
AAEL022126	0.565595	0	7.56534	0	1	NA
AAEL022127	0.0250653	0	7.56534	0	1	NA
AAEL026639	0.231902	-3.01787	7.52218	-0.401196	0.688276	NA
AAEL024846	0.209571	2.34296	7.53065	0.311123	0.755707	NA
AAEL004935	2.7215	-2.40356	7.46761	-0.321865	0.747555	NA
AAEL026631	0.874554	5.21631	7.50096	0.69542	0.486792	NA
AAEL026636	0.144736	2.7771	7.52173	0.36921	0.711971	NA
AAEL022973	0	NA	NA	NA	NA	NA
AAEL024667	0.100795	0	7.56534	0	1	NA
AAEL027452	0	NA	NA	NA	NA	NA
AAEL020022	0.217354	3.66218	7.51006	0.487636	0.625808	NA
AAEL006282	0.202316	0	7.56534	0	1	NA
AAEL025145	1.57243	-1.68359	1.62965	-1.0331	0.301558	NA
AAEL006287	0.584216	0	7.56534	0	1	NA
AAEL027456	0	NA	NA	NA	NA	NA
AAEL022974	0.0568934	0	7.56534	0	1	NA
AAEL008765	0.911739	-2.46076	7.53436	-0.326605	0.743966	NA
AAEL017177	0.44131	3.15458	7.51588	0.419722	0.674688	NA
AAEL020544	0.256598	0	7.56534	0	1	NA
AAEL018730	0	NA	NA	NA	NA	NA
AAEL018731	0.012937	0	7.56534	0	1	NA
AAEL020546	0	NA	NA	NA	NA	NA
AAEL024173	0	NA	NA	NA	NA	NA
AAEL029055	0	NA	NA	NA	NA	NA
AAEL021098	0	NA	NA	NA	NA	NA
AAEL023650	0.873007	0.585391	2.84168	0.206001	0.83679	NA
AAEL023656	0	NA	NA	NA	NA	NA
AAEL006442	0.562551	-1.55374	7.48482	-0.207585	0.835553	NA
AAEL000029	0	NA	NA	NA	NA	NA
AAEL026087	12.9649	1.35885	7.52971	0.180465	NA	NA
AAEL005768	2.34939	-1.08582	2.86441	-0.379074	0.704633	NA
AAEL026775	4.1688	1.7536	1.65171	1.06168	0.288379	NA
AAEL023401	2.13452	1.72016	2.07688	0.828241	0.407534	NA
AAEL003925	0.0657363	0	7.56534	0	1	NA
AAEL002057	0.516301	0	7.56534	0	1	NA
AAEL026771	0	NA	NA	NA	NA	NA
AAEL020148	0	NA	NA	NA	NA	NA
AAEL024568	0	NA	NA	NA	NA	NA
AAEL023249	0.106271	0	7.56534	0	1	NA
AAEL024564	3.58216	-0.149195	1.05391	-0.141563	0.887426	NA
AAEL013506	0	NA	NA	NA	NA	NA
AAEL024561	0	NA	NA	NA	NA	NA
AAEL014627	2.04984	-2.08833	3.42364	-0.609972	0.541881	NA
AAEL021761	0.0264446	0	7.56534	0	1	NA
AAEL026778	13.1325	0.0329816	0.91057	0.0362208	NA	NA
AAEL025420	0.101885	0	7.56534	0	1	NA
AAEL020143	0.0950729	0	7.56534	0	1	NA
AAEL012901	0	NA	NA	NA	NA	NA
AAEL012902	3.55133	-0.329564	4.06646	-0.0810445	0.935407	NA
AAEL012453	0.718545	0	7.56534	0	1	NA
AAEL003010	0.11188	0	7.56534	0	1	NA
AAEL003012	0	NA	NA	NA	NA	NA
AAEL018855	0	NA	NA	NA	NA	NA
AAEL000671	1.08095	0	5.85758	0	1	NA
AAEL001391	0.862677	0	7.56534	0	1	NA
AAEL012075	0.0472309	0	7.56534	0	1	NA
AAEL023224	0	NA	NA	NA	NA	NA
AAEL024388	0	NA	NA	NA	NA	NA
AAEL024389	0	NA	NA	NA	NA	NA
AAEL023225	0	NA	NA	NA	NA	NA
AAEL023862	1.96221	2.7053	7.52303	0.359603	0.719144	NA
AAEL023863	0.183075	0	7.56534	0	1	NA
AAEL024380	0.0472309	0	7.56534	0	1	NA
AAEL024381	0.875314	-4.23612	7.50741	-0.564258	0.572578	NA
AAEL024384	0.768275	-4.74033	7.50412	-0.631697	0.527585	NA
AAEL024385	0.263921	0	7.56534	0	1	NA
AAEL028805	0	NA	NA	NA	NA	NA
AAEL028804	0	NA	NA	NA	NA	NA
AAEL028807	1.89489	1.14675	1.86217	0.615811	0.538019	NA
AAEL028806	0.184523	0	7.56534	0	1	NA
AAEL028801	0.0717996	-0.857277	7.56534	-0.113316	0.90978	NA
AAEL028800	0	NA	NA	NA	NA	NA
AAEL028802	0.0883132	0	7.56534	0	1	NA
AAEL028140	0.155754	0	7.56534	0	1	NA
AAEL028808	0	NA	NA	NA	NA	NA
AAEL024501	0	NA	NA	NA	NA	NA
AAEL020448	0.363215	1.36471	7.55837	0.180556	0.856716	NA
AAEL017327	0	NA	NA	NA	NA	NA
AAEL025167	3.07753	1.21181	1.62442	0.745996	0.45567	NA
AAEL025166	0	NA	NA	NA	NA	NA
AAEL025160	1.06726	-3.05843	5.04781	-0.605893	0.544586	NA
AAEL020443	0.0808855	0	7.56534	0	1	NA
AAEL022703	2.42398	-0.587366	1.62279	-0.361948	0.717391	NA
AAEL022357	0.0342159	0	7.56534	0	1	NA
AAEL022356	1.23759	-1.96167	4.70723	-0.416736	0.676872	NA
AAEL022355	0.857089	-3.06092	7.52142	-0.406961	0.684037	NA
AAEL022354	0.412313	3.0471	7.51739	0.40534	0.685228	NA
AAEL022353	0	NA	NA	NA	NA	NA
AAEL003217	0.646321	0	7.56534	0	1	NA
AAEL023783	0.0712823	0	7.56534	0	1	NA
AAEL004544	1.7935	2.16422	4.20801	0.514309	0.607036	NA
AAEL022358	0.0492741	0	7.56534	0	1	NA
AAEL026844	0	NA	NA	NA	NA	NA
AAEL026842	0.177211	0	7.56534	0	1	NA
AAEL026840	0.0457124	0	7.56534	0	1	NA
AAEL026849	0.0184626	0	7.56534	0	1	NA
AAEL026848	1.45964	3.05076	5.08678	0.599743	0.548677	NA
AAEL025381	0.1678	0	7.56534	0	1	NA
AAEL025382	0	NA	NA	NA	NA	NA
AAEL025385	0.607783	0	7.56534	0	1	NA
AAEL025384	0.475026	1.20923	7.56282	0.159892	0.872966	NA
AAEL025386	3.65713	-1.57488	2.87791	-0.54723	0.584221	NA
AAEL001747	2.48893	-3.05553	3.98162	-0.767408	0.442839	NA
AAEL010917	1.4153	0.263295	7.46896	0.035252	0.971879	NA
AAEL025736	0.790974	0	7.56534	0	1	NA
AAEL000596	2.00695	2.47838	6.66792	0.371687	0.710126	NA
AAEL025792	0	NA	NA	NA	NA	NA
AAEL000455	3.40431	0.148339	3.27503	0.045294	0.963873	NA
AAEL023949	0.0722994	0	7.56534	0	1	NA
AAEL003380	0.450006	0	7.56534	0	1	NA
AAEL005696	0.425988	0	7.56534	0	1	NA
AAEL026820	0	NA	NA	NA	NA	NA
AAEL027894	0.33431	2.03221	7.53889	0.269564	0.787496	NA
AAEL006749	0.0553878	0	7.56534	0	1	NA
AAEL021712	1.69413	-2.73027	5.16839	-0.528263	0.597317	NA
AAEL021713	0.0572445	1.74726	7.54792	0.231489	0.816935	NA
AAEL021710	0.201223	0	7.56534	0	1	NA
AAEL021716	0.385557	-3.4567	7.51539	-0.45995	0.645552	NA
AAEL021714	0	NA	NA	NA	NA	NA
AAEL021718	0	NA	NA	NA	NA	NA
AAEL021719	0	NA	NA	NA	NA	NA
AAEL028777	0.250254	1.36473	7.55837	0.180558	0.856714	NA
AAEL022128	2.52628	-0.501244	4.62098	-0.108471	0.913622	NA
AAEL021612	0.0587183	0	7.56534	0	1	NA
AAEL025832	0	NA	NA	NA	NA	NA
AAEL013882	0.741701	0	7.56534	0	1	NA
AAEL023408	0.0661115	0	7.56534	0	1	NA
AAEL026157	0.0472309	0	7.56534	0	1	NA
AAEL007814	0.459422	0	7.56534	0	1	NA
AAEL026153	0.219975	0	7.56534	0	1	NA
AAEL026158	0.402669	-1.77432	5.82208	-0.304757	0.760551	NA
AAEL007369	0.37113	0	7.56534	0	1	NA
AAEL001240	0	NA	NA	NA	NA	NA
AAEL001248	0.172882	0	7.56534	0	1	NA
AAEL024836	0.668777	2.05003	7.53837	0.271947	0.785663	NA
AAEL016900	0	NA	NA	NA	NA	NA
AAEL016902	0	NA	NA	NA	NA	NA
AAEL019109	1.24132	-0.0810257	1.57362	-0.0514901	0.958935	NA
AAEL019107	0.347263	0	7.56534	0	1	NA
AAEL017238	0.195149	2.26384	7.53259	0.300539	0.763766	NA
AAEL017235	0	NA	NA	NA	NA	NA
AAEL017236	0	NA	NA	NA	NA	NA
AAEL020437	0.150564	0	7.56534	0	1	NA
AAEL017230	0	NA	NA	NA	NA	NA
AAEL017232	0	NA	NA	NA	NA	NA
AAEL022934	3.99357	1.40012	1.24997	1.12013	0.26266	NA
AAEL013449	0.183882	0	7.56534	0	1	NA
AAEL013015	0.189925	0	7.56534	0	1	NA
AAEL016679	0	NA	NA	NA	NA	NA
AAEL023861	0.0909937	0	7.56534	0	1	NA
AAEL013443	0.223761	0	7.56534	0	1	NA
AAEL026828	0.376949	0	7.56534	0	1	NA
AAEL013442	0	NA	NA	NA	NA	NA
AAEL023082	1.21373	0.712002	2.33875	0.304438	0.760795	NA
AAEL028908	0	NA	NA	NA	NA	NA
AAEL001882	2.12849	1.24973	4.73666	0.263842	0.791901	NA
AAEL027153	0.150863	0	7.56534	0	1	NA
AAEL022924	0	NA	NA	NA	NA	NA
AAEL022925	0.135317	0	7.56534	0	1	NA
AAEL027154	0.0350906	0	7.56534	0	1	NA
AAEL027155	0.294283	0	7.56534	0	1	NA
AAEL027409	0.467404	1.70534	6.82353	0.249921	0.802649	NA
AAEL027158	0.127825	0	7.56534	0	1	NA
AAEL022439	0	NA	NA	NA	NA	NA
AAEL007741	2.95649	2.2737	2.50722	0.906861	0.364481	NA
AAEL008595	3.37478	0	7.56534	0	1	NA
AAEL002264	0.58262	0	7.56534	0	1	NA
AAEL016013	0.0759033	0	7.56534	0	1	NA
AAEL016012	0	NA	NA	NA	NA	NA
AAEL016011	0	NA	NA	NA	NA	NA
AAEL028143	0	NA	NA	NA	NA	NA
AAEL027403	0.718488	0	7.56534	0	1	NA
AAEL003241	0	NA	NA	NA	NA	NA
AAEL003242	0.0774506	0	7.56534	0	1	NA
AAEL023893	2.36724	-0.71473	2.1197	-0.337184	0.735978	NA
AAEL026900	0	NA	NA	NA	NA	NA
AAEL009849	3.28367	2.09967	2.4629	0.852519	0.393926	NA
AAEL025991	2.90169	-1.90117	2.98087	-0.63779	0.52361	NA
AAEL023892	0	NA	NA	NA	NA	NA
AAEL023119	0.0443865	0	7.56534	0	1	NA
AAEL025992	0	NA	NA	NA	NA	NA
AAEL021005	0	NA	NA	NA	NA	NA
AAEL026835	0.328925	0	7.56534	0	1	NA
AAEL016673	0	NA	NA	NA	NA	NA
AAEL027651	0.0762061	0	7.56534	0	1	NA
AAEL028120	0	NA	NA	NA	NA	NA
AAEL023380	2.20035	-0.0887323	6.57558	-0.0134942	0.989234	NA
AAEL023387	0.687354	1.71582	7.54868	0.227301	0.82019	NA
AAEL028655	0	NA	NA	NA	NA	NA
AAEL028124	0.15545	0	7.56534	0	1	NA
AAEL024176	0	NA	NA	NA	NA	NA
AAEL024178	0.573479	-0.0789688	6.59943	-0.011966	0.990453	NA
AAEL028128	0.0205888	0.585376	7.56534	0.0773761	0.938324	NA
AAEL020386	0.0494999	0	7.56534	0	1	NA
AAEL020384	0.0147109	0	7.56534	0	1	NA
AAEL020385	0.203319	0	7.56534	0	1	NA
AAEL020383	1.02425	2.38689	3.6206	0.659252	0.509734	NA
AAEL020381	0.0992645	0	7.56534	0	1	NA
AAEL020389	1.76154	1.39339	3.74701	0.371866	0.709993	NA
AAEL025933	0	NA	NA	NA	NA	NA
AAEL023283	0.2326	0	7.56534	0	1	NA
AAEL013073	0	NA	NA	NA	NA	NA
AAEL025397	0	NA	NA	NA	NA	NA
AAEL004730	1.85956	-3.74395	7.51194	-0.498399	0.618203	NA
AAEL024716	0.229701	0	7.56534	0	1	NA
AAEL024711	0	NA	NA	NA	NA	NA
AAEL004736	0	NA	NA	NA	NA	NA
AAEL024719	0.118077	0	7.56534	0	1	NA
AAEL000151	0.152334	0	7.56534	0	1	NA
AAEL009517	0.413231	0	7.56534	0	1	NA
AAEL009514	0	NA	NA	NA	NA	NA
AAEL011593	0.315492	-2.14083	7.54379	-0.283786	0.776574	NA
AAEL021385	0.12192	0	7.56534	0	1	NA
AAEL021381	0	NA	NA	NA	NA	NA
AAEL021380	0	NA	NA	NA	NA	NA
AAEL021383	0	NA	NA	NA	NA	NA
AAEL000928	0	NA	NA	NA	NA	NA
AAEL000921	0	NA	NA	NA	NA	NA
AAEL000926	0.111096	0	7.56534	0	1	NA
AAEL000058	0.0982127	0	7.56534	0	1	NA
AAEL011375	0.857678	4.15366	7.50608	0.553373	0.580008	NA
AAEL026908	1.18	3.73894	7.50935	0.497904	0.618552	NA
AAEL026437	0	NA	NA	NA	NA	NA
AAEL026434	0.683652	0	7.56534	0	1	NA
AAEL026435	0.948626	0.0935525	7.45688	0.0125458	0.98999	NA
AAEL026432	2.89126	-1.83054	3.51867	-0.520237	0.602898	NA
AAEL026433	0.0754315	0	7.56534	0	1	NA
AAEL026431	0.139063	0	7.56534	0	1	NA
AAEL020658	0.556664	0.941486	3.5519	0.265065	0.790959	NA
AAEL020659	3.29639	0.787368	1.42327	0.55321	0.580119	NA
AAEL025448	0.0239422	0	7.56534	0	1	NA
AAEL020129	2.89476	-0.022179	1.23235	-0.0179972	0.985641	NA
AAEL024169	2.22572	-0.286838	1.69347	-0.169379	0.865499	NA
AAEL001743	0	NA	NA	NA	NA	NA
AAEL020652	0	NA	NA	NA	NA	NA
AAEL025446	0	NA	NA	NA	NA	NA
AAEL020657	0.0304824	0	7.56534	0	1	NA
AAEL021529	0	NA	NA	NA	NA	NA
AAEL021528	0.539136	3.08358	7.51686	0.410222	0.681643	NA
AAEL017855	0	NA	NA	NA	NA	NA
AAEL021522	0.201527	0	7.56534	0	1	NA
AAEL000432	0.296446	0	7.56534	0	1	NA
AAEL021545	0	NA	NA	NA	NA	NA
AAEL026383	0.122545	0	7.56534	0	1	NA
AAEL026386	0.281424	0	7.56534	0	1	NA
AAEL026387	0.579043	0	7.56534	0	1	NA
AAEL026388	0.104737	-2.7427	7.52762	-0.364351	0.715596	NA
AAEL008603	0.111991	0	7.56534	0	1	NA
AAEL021119	2.56384	0	2.66149	0	1	NA
AAEL021540	0	NA	NA	NA	NA	NA
AAEL022412	0.0252015	0	7.56534	0	1	NA
AAEL020420	0	NA	NA	NA	NA	NA
AAEL020425	0.322412	0	7.56534	0	1	NA
AAEL026019	0.0748256	0	7.56534	0	1	NA
AAEL008745	0.492644	0	7.56534	0	1	NA
AAEL027746	0.00735546	0	7.56534	0	1	NA
AAEL018754	0	NA	NA	NA	NA	NA
AAEL018752	0	NA	NA	NA	NA	NA
AAEL018750	0	NA	NA	NA	NA	NA
AAEL024768	0	NA	NA	NA	NA	NA
AAEL026016	3.35768	-1.98847	2.27733	-0.873157	0.382577	NA
AAEL026017	0.0676505	0	7.56534	0	1	NA
AAEL028031	0.125252	2.05003	7.53837	0.271947	0.785663	NA
AAEL007057	3.82024	-0.872671	2.12988	-0.409727	0.682006	NA
AAEL020963	0.566349	-4.32932	7.50671	-0.576727	0.564124	NA
AAEL023072	0	NA	NA	NA	NA	NA
AAEL006399	1.7792	-0.43638	4.11925	-0.105937	0.915633	NA
AAEL020961	2.5697	1.57135	1.47452	1.06567	0.286575	NA
AAEL024766	0.318313	0	7.56534	0	1	NA
AAEL028035	0.0896717	-1.73362	7.55899	-0.229346	0.8186	NA
AAEL023673	0.530524	-3.23514	7.51856	-0.430287	0.666987	NA
AAEL023672	0.744983	-3.5294	3.45082	-1.02277	0.306416	NA
AAEL023674	0.179011	0	7.56534	0	1	NA
AAEL005602	0.436513	3.15909	7.51582	0.420326	0.674248	NA
AAEL005606	0.206177	0	7.56534	0	1	NA
AAEL017814	0	NA	NA	NA	NA	NA
AAEL022188	0.0855397	0	7.56534	0	1	NA
AAEL012711	2.81672	1.27454	2.81883	0.452152	0.65116	NA
AAEL020600	1.28315	-1.38334	0.948026	-1.45918	0.144517	NA
AAEL013692	1.98132	2.15638	7.51465	0.286957	0.774145	NA
AAEL020607	0	NA	NA	NA	NA	NA
AAEL007602	2.0681	0.897862	4.97549	0.180457	0.856794	NA
AAEL020604	0	NA	NA	NA	NA	NA
AAEL020471	3.76968	1.33312	1.23076	1.08317	0.278733	NA
AAEL002072	0.505966	0	7.56534	0	1	NA
AAEL022374	0	NA	NA	NA	NA	NA
AAEL028008	0.104737	-2.7427	7.52762	-0.364351	0.715596	NA
AAEL003389	3.82501	5.05813	3.68721	1.3718	0.170125	NA
AAEL015042	0.163393	0	7.56534	0	1	NA
AAEL019933	0.345576	-0.556711	7.50051	-0.0742231	0.940833	NA
AAEL024543	0	NA	NA	NA	NA	NA
AAEL022187	0.0220664	0	7.56534	0	1	NA
AAEL024547	0.103895	0	7.56534	0	1	NA
AAEL024548	1.57082	2.1779	3.05284	0.713402	0.475597	NA
AAEL023269	0	NA	NA	NA	NA	NA
AAEL013520	0	NA	NA	NA	NA	NA
AAEL008018	1.61383	-3.73972	7.51199	-0.497834	0.618601	NA
AAEL002383	0	NA	NA	NA	NA	NA
AAEL002380	0.658228	0	7.56534	0	1	NA
AAEL012715	0.445216	0	7.56534	0	1	NA
AAEL009709	0.108681	0	7.56534	0	1	NA
AAEL026865	0	NA	NA	NA	NA	NA
AAEL022185	0.134129	0	7.56534	0	1	NA
AAEL027915	0	NA	NA	NA	NA	NA
AAEL025837	0	NA	NA	NA	NA	NA
AAEL024011	0.0220664	0	7.56534	0	1	NA
AAEL024584	0	NA	NA	NA	NA	NA
AAEL026866	0	NA	NA	NA	NA	NA
AAEL026861	0.959315	0	7.56534	0	1	NA
AAEL016465	0	NA	NA	NA	NA	NA
AAEL027368	0.38332	-2.74269	7.52761	-0.364351	0.715596	NA
AAEL026622	4.00914	1.26475	1.62936	0.776225	0.437616	NA
AAEL003653	0.0294218	0	7.56534	0	1	NA
AAEL014067	0.0884848	2.3708	7.53	0.314848	0.752877	NA
AAEL027366	1.95853	-1.77301	2.36709	-0.749024	0.453843	NA
AAEL024813	0.380224	2.26384	7.53259	0.300539	0.763766	NA
AAEL024810	0	NA	NA	NA	NA	NA
AAEL014416	0	NA	NA	NA	NA	NA
AAEL024817	0.884518	0	5.8333	0	1	NA
AAEL028828	0.0126008	0	7.56534	0	1	NA
AAEL028827	0.0431402	0	7.56534	0	1	NA
AAEL024818	0	NA	NA	NA	NA	NA
AAEL023847	1.36673	2.05527	5.49292	0.374167	0.70828	NA
AAEL023840	0.201793	-0.857277	7.56534	-0.113316	0.90978	NA
AAEL023841	0.890385	2.76028	7.52203	0.366959	0.713649	NA
AAEL028821	0	NA	NA	NA	NA	NA
AAEL028820	0	NA	NA	NA	NA	NA
AAEL020163	0	NA	NA	NA	NA	NA
AAEL027919	0	NA	NA	NA	NA	NA
AAEL025074	0.0188579	0	7.56534	0	1	NA
AAEL025631	3.34773	1.03127	3.68349	0.27997	0.7795	NA
AAEL020465	0	NA	NA	NA	NA	NA
AAEL025144	0	NA	NA	NA	NA	NA
AAEL025634	0.29923	0	7.56534	0	1	NA
AAEL025141	1.28207	0	7.56534	0	1	NA
AAEL025639	0.0786513	0	7.56534	0	1	NA
AAEL025638	1.16	0.257546	6.23082	0.0413342	0.967029	NA
AAEL025149	0.16004	0	7.56534	0	1	NA
AAEL026620	0.942488	0	7.56534	0	1	NA
AAEL003035	1.16504	2.47897	6.19315	0.400277	0.688953	NA
AAEL025735	0	NA	NA	NA	NA	NA
AAEL000603	0.393021	0	7.56534	0	1	NA
AAEL016221	0	NA	NA	NA	NA	NA
AAEL004564	0.141043	0	7.56534	0	1	NA
AAEL022811	0	NA	NA	NA	NA	NA
AAEL021334	0	NA	NA	NA	NA	NA
AAEL024656	0	NA	NA	NA	NA	NA
AAEL012762	0.164594	0	7.56534	0	1	NA
AAEL016224	0	NA	NA	NA	NA	NA
AAEL016225	0	NA	NA	NA	NA	NA
AAEL011169	0.229863	-2.73851	7.52771	-0.36379	0.716014	NA
AAEL016227	0	NA	NA	NA	NA	NA
AAEL024875	0	NA	NA	NA	NA	NA
AAEL005252	0.144409	0	7.56534	0	1	NA
AAEL007192	0	NA	NA	NA	NA	NA
AAEL010995	0.371064	-2.14083	7.54379	-0.283786	0.776574	NA
AAEL005387	0.219533	-2.73851	7.52771	-0.36379	0.716014	NA
AAEL005386	2.72967	0.682364	2.78489	0.245023	0.806438	NA
AAEL023970	0.244023	0	7.56534	0	1	NA
AAEL022447	0	NA	NA	NA	NA	NA
AAEL022446	0	NA	NA	NA	NA	NA
AAEL021737	0	NA	NA	NA	NA	NA
AAEL021730	0.453544	3.27745	7.51428	0.436163	0.662719	NA
AAEL021731	0.0388111	0	7.56534	0	1	NA
AAEL025550	0	NA	NA	NA	NA	NA
AAEL023864	0	NA	NA	NA	NA	NA
AAEL023466	0	NA	NA	NA	NA	NA
AAEL023467	0.873987	4.65447	6.23522	0.74648	0.455378	NA
AAEL023464	0.364276	0	7.56534	0	1	NA
AAEL023462	0	NA	NA	NA	NA	NA
AAEL001514	0.335241	0	7.56534	0	1	NA
AAEL023460	2.15211	-0.714437	1.72546	-0.414055	0.678834	NA
AAEL023461	0.210256	0	7.56534	0	1	NA
AAEL025857	0	NA	NA	NA	NA	NA
AAEL025851	0	NA	NA	NA	NA	NA
AAEL025850	1.5407	3.2384	4.59329	0.705029	0.480792	NA
AAEL023972	0	NA	NA	NA	NA	NA
AAEL011786	0.704911	0	7.56534	0	1	NA
AAEL011784	1.75482	-0.888394	5.02294	-0.176867	0.859613	NA
AAEL009723	3.88852	-0.378148	2.41671	-0.156472	0.875661	NA
AAEL009729	0	NA	NA	NA	NA	NA
AAEL019346	0	NA	NA	NA	NA	NA
AAEL022449	2.67746	3.27002	2.32013	1.40941	0.158713	NA
AAEL020824	0.53143	0	7.56534	0	1	NA
AAEL010564	1.72856	2.48348	4.32469	0.574256	0.565795	NA
AAEL027128	0.284973	0	7.56534	0	1	NA
AAEL017570	0	NA	NA	NA	NA	NA
AAEL001263	0	NA	NA	NA	NA	NA
AAEL011835	0.233518	0	7.56534	0	1	NA
AAEL009567	2.13152	0	3.36366	0	1	NA
AAEL011836	0.220124	0	7.56534	0	1	NA
AAEL022482	0	NA	NA	NA	NA	NA
AAEL019389	0.36444	-0.857277	7.56534	-0.113316	0.90978	NA
AAEL016925	0	NA	NA	NA	NA	NA
AAEL000018	0.113966	0	7.56534	0	1	NA
AAEL021882	0.276261	0	7.56534	0	1	NA
AAEL019163	0.071928	0	7.56534	0	1	NA
AAEL022481	0	NA	NA	NA	NA	NA
AAEL010788	1.24964	0	4.51942	0	1	NA
AAEL020161	0	NA	NA	NA	NA	NA
AAEL013204	0.580493	0	7.56534	0	1	NA
AAEL013209	1.7869	2.06743	3.79652	0.544559	0.586057	NA
AAEL020821	0.113396	1.71584	7.54868	0.227304	0.820188	NA
AAEL008354	2.99484	-2.55344	2.84544	-0.897379	0.369517	NA
AAEL027485	0.14918	0	7.56534	0	1	NA
AAEL006122	2.02246	-2.73404	4.55512	-0.600214	0.548364	NA
AAEL009564	0.368631	0	7.56534	0	1	NA
AAEL026179	0.0294218	0	7.56534	0	1	NA
AAEL026178	0	NA	NA	NA	NA	NA
AAEL026176	0.599982	-4.06189	7.50884	-0.540948	0.588543	NA
AAEL007831	0	NA	NA	NA	NA	NA
AAEL026173	0.234429	0	7.56534	0	1	NA
AAEL026172	0.180749	0	7.56534	0	1	NA
AAEL009181	2.79796	2.56035	2.63145	0.972979	0.330564	NA
AAEL016251	0	NA	NA	NA	NA	NA
AAEL016253	0	NA	NA	NA	NA	NA
AAEL016254	0	NA	NA	NA	NA	NA
AAEL016256	0	NA	NA	NA	NA	NA
AAEL016259	0	NA	NA	NA	NA	NA
AAEL011167	0	NA	NA	NA	NA	NA
AAEL027176	0.076059	0	7.56534	0	1	NA
AAEL027177	0	NA	NA	NA	NA	NA
AAEL027171	0.51434	0	7.56534	0	1	NA
AAEL016461	0	NA	NA	NA	NA	NA
AAEL019692	0.884928	2.05448	5.6983	0.360542	0.718442	NA
AAEL022418	3.87699	-4.43543	2.61697	-1.69487	0.0900991	NA
AAEL022419	0.441832	0	6.99499	0	1	NA
AAEL002241	0.44709	0	7.56534	0	1	NA
AAEL012559	0	NA	NA	NA	NA	NA
AAEL024816	0.392475	3.68373	7.50986	0.490519	0.623767	NA
AAEL002245	0.103381	0	7.56534	0	1	NA
AAEL016781	0	NA	NA	NA	NA	NA
AAEL016074	0.113844	0.585376	7.56534	0.0773761	0.938324	NA
AAEL016071	0	NA	NA	NA	NA	NA
AAEL016072	0	NA	NA	NA	NA	NA
AAEL027286	0.189999	0	7.56534	0	1	NA
AAEL027284	0.0617663	1.84924	7.54463	0.245106	0.806374	NA
AAEL027285	1.81044	-4.82904	5.54466	-0.870936	0.383789	NA
AAEL027283	0.0369252	0	7.56534	0	1	NA
AAEL027280	0.037598	0	7.56534	0	1	NA
AAEL027281	0.834986	3.4454	6.32353	0.544853	0.585854	NA
AAEL008994	0	NA	NA	NA	NA	NA
AAEL023945	0	NA	NA	NA	NA	NA
AAEL019906	0.12193	0	7.56534	0	1	NA
AAEL028693	0	NA	NA	NA	NA	NA
AAEL018981	0	NA	NA	NA	NA	NA
AAEL023688	0	NA	NA	NA	NA	NA
AAEL024159	0	NA	NA	NA	NA	NA
AAEL024158	0.272644	0	7.56534	0	1	NA
AAEL024152	0.359403	1.71614	7.54867	0.227344	0.820157	NA
AAEL024151	0	NA	NA	NA	NA	NA
AAEL024150	0.191147	-1.95367	7.55035	-0.258753	0.795826	NA
AAEL024157	0.436731	-1.70587	3.7478	-0.455167	0.648989	NA
AAEL024156	0.711071	0	7.56534	0	1	NA
AAEL024155	0	NA	NA	NA	NA	NA
AAEL028104	1.09616	-3.28102	7.17097	-0.457542	0.647282	NA
AAEL028106	0	NA	NA	NA	NA	NA
AAEL024480	0.722741	2.3708	7.53	0.314848	0.752877	NA
AAEL024483	0.578227	2.11928	3.67323	0.576952	0.563972	NA
AAEL028103	0.46836	0	7.56534	0	1	NA
AAEL020302	2.85941	-1.94552	3.39403	-0.573217	0.566498	NA
AAEL024489	0	NA	NA	NA	NA	NA
AAEL024488	0	NA	NA	NA	NA	NA
AAEL010745	0.757165	3.91177	7.50787	0.521022	0.602351	NA
AAEL027828	1.122	-0.404435	2.27203	-0.178006	0.858718	NA
AAEL027823	2.73582	-0.178281	1.83513	-0.0971491	0.922608	NA
AAEL027820	0.0646852	0	7.56534	0	1	NA
AAEL027826	0.0646191	0	7.56534	0	1	NA
AAEL027824	0	NA	NA	NA	NA	NA
AAEL027825	0	NA	NA	NA	NA	NA
AAEL015252	0	NA	NA	NA	NA	NA
AAEL015253	0	NA	NA	NA	NA	NA
AAEL020828	0.141572	0	7.56534	0	1	NA
AAEL023299	0	NA	NA	NA	NA	NA
AAEL024738	0.575264	-2.72246	7.52806	-0.361642	0.71762	NA
AAEL024733	1.82343	0	2.56057	0	1	NA
AAEL024730	0.31284	0	7.56534	0	1	NA
AAEL025443	0	NA	NA	NA	NA	NA
AAEL011571	3.48807	-26.1092	7.49724	-3.48251	NA	NA
AAEL011579	0.118264	0	7.56534	0	1	NA
AAEL020566	0.0365699	0	7.56534	0	1	NA
AAEL028210	0.202325	-1.71	7.55945	-0.226207	0.821041	NA
AAEL023290	0	NA	NA	NA	NA	NA
AAEL026286	1.93808	-0.336273	1.63816	-0.205275	0.837357	NA
AAEL023293	0	NA	NA	NA	NA	NA
AAEL023422	1.6961	-0.85104	2.11827	-0.401762	0.68786	NA
AAEL007220	3.43088	2.49747	3.12191	0.799982	0.423721	NA
AAEL025288	0	NA	NA	NA	NA	NA
AAEL025289	0.271913	2.74015	7.52239	0.364265	0.71566	NA
AAEL028216	0	NA	NA	NA	NA	NA
AAEL028217	0.122538	-0.13595	7.56534	-0.0179702	0.985663	NA
AAEL025284	0	NA	NA	NA	NA	NA
AAEL025285	0.435959	0.614139	7.47717	0.0821353	0.934539	NA
AAEL011311	3.81493	3.95717	2.42079	1.63467	0.102119	NA
AAEL022911	0	NA	NA	NA	NA	NA
AAEL011318	0.93193	0	7.56534	0	1	NA
AAEL022846	0	NA	NA	NA	NA	NA
AAEL022252	0.103054	0	7.56534	0	1	NA
AAEL022250	0.331188	-2.96057	7.52323	-0.393524	0.693932	NA
AAEL022251	0.073196	0	7.56534	0	1	NA
AAEL022256	0	NA	NA	NA	NA	NA
AAEL022254	0.0922414	-0.857277	7.56534	-0.113316	0.90978	NA
AAEL023727	0.212912	-2.28	7.53943	-0.30241	0.76234	NA
AAEL022259	0.0367773	0	7.56534	0	1	NA
AAEL023428	0	NA	NA	NA	NA	NA
AAEL026414	3.05749	-0.210103	1.1602	-0.181091	0.856296	NA
AAEL026418	0.0592091	0	7.56534	0	1	NA
AAEL026419	4.17383	0.838953	2.74456	0.305679	0.759849	NA
AAEL001728	0	NA	NA	NA	NA	NA
AAEL020100	0	NA	NA	NA	NA	NA
AAEL025461	0.0703754	0	7.56534	0	1	NA
AAEL021503	0.364259	2.03177	7.13341	0.284824	0.775779	NA
AAEL021500	0.123523	0	7.56534	0	1	NA
AAEL006719	12.3805	0	7.56534	0	NA	NA
AAEL021505	0.824899	0	7.56534	0	1	NA
AAEL021508	0	NA	NA	NA	NA	NA
AAEL023456	0.399632	3.07061	7.51705	0.408485	0.682917	NA
AAEL025191	1.01206	0	7.56534	0	1	NA
AAEL010957	1.08062	0	7.56534	0	1	NA
AAEL010950	0.362385	-4.53532	7.50532	-0.60428	0.545658	NA
AAEL004975	0.103334	0	7.56534	0	1	NA
AAEL010959	0	NA	NA	NA	NA	NA
AAEL024937	0.0621597	0	7.56534	0	1	NA
AAEL001096	0	NA	NA	NA	NA	NA
AAEL001090	0.626221	0	7.56534	0	1	NA
AAEL028962	0	NA	NA	NA	NA	NA
AAEL025204	0	NA	NA	NA	NA	NA
AAEL027405	0.522711	0	7.56534	0	1	NA
AAEL028963	0	NA	NA	NA	NA	NA
AAEL024933	0.0822824	0	7.56534	0	1	NA
AAEL008726	1.73912	0	5.79175	0	1	NA
AAEL027787	0.369604	-2.28	7.53943	-0.30241	0.76234	NA
AAEL008722	1.26602	1.61264	3.74611	0.430484	0.666844	NA
AAEL018771	0	NA	NA	NA	NA	NA
AAEL018774	0	NA	NA	NA	NA	NA
AAEL018775	0	NA	NA	NA	NA	NA
AAEL018776	0	NA	NA	NA	NA	NA
AAEL021483	0	NA	NA	NA	NA	NA
AAEL018779	0	NA	NA	NA	NA	NA
AAEL005590	3.85975	3.3821	2.67004	1.26668	0.205269	NA
AAEL005596	2.93686	0	7.56534	0	NA	NA
AAEL005595	0.446055	0	7.56534	0	1	NA
AAEL027736	0.112221	0	7.56534	0	1	NA
AAEL027159	0	NA	NA	NA	NA	NA
AAEL020470	0.894942	0	7.56534	0	1	NA
AAEL008285	1.95961	0	4.85734	0	1	NA
AAEL025070	0.424156	1.36473	7.55837	0.180558	0.856714	NA
AAEL018968	0.0812068	0	7.56534	0	1	NA
AAEL023505	1.87821	1.42781	5.96368	0.239417	0.810782	NA
AAEL021034	0.0886979	0	7.56534	0	1	NA
AAEL007999	0	NA	NA	NA	NA	NA
AAEL014231	0	NA	NA	NA	NA	NA
AAEL007991	0.151185	0	7.56534	0	1	NA
AAEL023615	0.317498	1.28079	7.56106	0.169393	0.865487	NA
AAEL023614	0.661838	-3.06041	6.70572	-0.456388	0.648111	NA
AAEL023616	0.11188	0	7.56534	0	1	NA
AAEL023613	1.04461	0.930651	3.32169	0.280174	0.779344	NA
AAEL023612	0	NA	NA	NA	NA	NA
AAEL005624	0	NA	NA	NA	NA	NA
AAEL005625	0	NA	NA	NA	NA	NA
AAEL023619	0	NA	NA	NA	NA	NA
AAEL005621	0.0471559	0	7.56534	0	1	NA
AAEL005622	0.0271082	0	7.56534	0	1	NA
AAEL024915	1.1122	0.220172	3.66921	0.0600054	0.952151	NA
AAEL025510	0.134903	0	7.56534	0	1	NA
AAEL008978	0	NA	NA	NA	NA	NA
AAEL019437	0	NA	NA	NA	NA	NA
AAEL007339	0.975302	2.3708	7.53	0.314848	0.752877	NA
AAEL025512	0	NA	NA	NA	NA	NA
AAEL025515	0.0764801	0	7.56534	0	1	NA
AAEL007194	2.28665	2.3708	7.52999	0.314848	0.752877	NA
AAEL020036	0.326747	-2.32683	7.53806	-0.308677	0.757567	NA
AAEL025041	0.0250653	0	7.56534	0	1	NA
AAEL007198	0	NA	NA	NA	NA	NA
AAEL009097	0.62126	0	7.56534	0	1	NA
AAEL002017	0	NA	NA	NA	NA	NA
AAEL002015	0.0617663	1.84924	7.54463	0.245106	0.806374	NA
AAEL002011	0.53305	0.0258436	7.48846	0.00345112	0.997246	NA
AAEL016406	0	NA	NA	NA	NA	NA
AAEL019913	0	NA	NA	NA	NA	NA
AAEL019912	0	NA	NA	NA	NA	NA
AAEL019910	0.0544644	0	7.56534	0	1	NA
AAEL024476	0	NA	NA	NA	NA	NA
AAEL019915	0.189223	-0.857277	7.56534	-0.113316	0.90978	NA
AAEL000889	0.268068	0	7.56534	0	1	NA
AAEL017935	0	NA	NA	NA	NA	NA
AAEL027308	0	NA	NA	NA	NA	NA
AAEL012497	0.337473	2.26384	7.53259	0.300539	0.763766	NA
AAEL012496	2.79863	4.76112	2.74751	1.73289	0.0831161	NA
AAEL012947	0.589072	-1.28512	7.48805	-0.171623	0.863734	NA
AAEL019433	0.192155	0	7.56534	0	1	NA
AAEL022889	0.540853	1.71582	7.54868	0.227301	0.82019	NA
AAEL022885	1.28223	-0.82244	3.47219	-0.236865	0.812762	NA
AAEL022884	0.215517	0	7.56534	0	1	NA
AAEL022883	0	NA	NA	NA	NA	NA
AAEL022882	1.2366	-3.13676	6.91883	-0.453366	0.650285	NA
AAEL022881	0.021917	0	7.56534	0	1	NA
AAEL025994	0	NA	NA	NA	NA	NA
AAEL027656	0.101544	0	7.56534	0	1	NA
AAEL020742	0	NA	NA	NA	NA	NA
AAEL027652	0.146392	0	7.56534	0	1	NA
AAEL016444	0	NA	NA	NA	NA	NA
AAEL016445	0	NA	NA	NA	NA	NA
AAEL016446	0	NA	NA	NA	NA	NA
AAEL016441	0.283928	0	7.56534	0	1	NA
AAEL016442	0	NA	NA	NA	NA	NA
AAEL027343	4.0839	0	7.56534	0	1	NA
AAEL027613	0	NA	NA	NA	NA	NA
AAEL027612	0.149317	0	7.56534	0	1	NA
AAEL027617	0	NA	NA	NA	NA	NA
AAEL027344	2.89114	-3.79717	2.28399	-1.66251	0.0964096	NA
AAEL027619	0.179955	0	7.56534	0	1	NA
AAEL027349	0	NA	NA	NA	NA	NA
AAEL003631	2.52424	-3.47263	4.29416	-0.808686	0.418696	NA
AAEL001015	0	NA	NA	NA	NA	NA
AAEL003632	3.70535	-2.72612	2.88478	-0.945002	0.344658	NA
AAEL024834	0	NA	NA	NA	NA	NA
AAEL023827	0	NA	NA	NA	NA	NA
AAEL024831	0.69049	-2.71909	2.59223	-1.04894	0.294206	NA
AAEL011068	0.129737	0	7.56534	0	1	NA
AAEL023828	0	NA	NA	NA	NA	NA
AAEL014334	0	NA	NA	NA	NA	NA
AAEL025619	0.365604	0	7.56534	0	1	NA
AAEL025612	2.36114	0.83349	2.11177	0.394687	0.693074	NA
AAEL025616	0	NA	NA	NA	NA	NA
AAEL002902	0.842734	4.5548	7.5037	0.607008	0.543846	NA
AAEL025614	0	NA	NA	NA	NA	NA
AAEL020060	1.26527	-1.26117	2.70502	-0.466233	0.641049	NA
AAEL021298	0.246172	0	7.56534	0	1	NA
AAEL020067	0.457672	0	7.56534	0	1	NA
AAEL027877	0.093861	0	7.56534	0	1	NA
AAEL026969	0	NA	NA	NA	NA	NA
AAEL027870	0.0279701	0	7.56534	0	1	NA
AAEL020066	0.219381	1.74958	7.54786	0.231798	0.816695	NA
AAEL027872	0	NA	NA	NA	NA	NA
AAEL021294	0	NA	NA	NA	NA	NA
AAEL025007	1.57959	0.199655	4.86101	0.0410727	0.967238	NA
AAEL015286	0	NA	NA	NA	NA	NA
AAEL025657	0	NA	NA	NA	NA	NA
AAEL021758	0.217844	2.58549	7.52534	0.343572	0.731168	NA
AAEL021757	0.0265677	0	7.56534	0	1	NA
AAEL021754	0	NA	NA	NA	NA	NA
AAEL021752	0.0684318	0	7.56534	0	1	NA
AAEL021753	0.037598	0	7.56534	0	1	NA
AAEL000628	0	NA	NA	NA	NA	NA
AAEL025652	0.770877	-3.06512	7.52135	-0.407523	0.683624	NA
AAEL023440	2.60278	0.0403112	3.45539	0.0116662	0.990692	NA
AAEL023442	0.238136	0	7.56534	0	1	NA
AAEL023443	1.81941	2.60928	4.01565	0.649777	0.515836	NA
AAEL025879	3.1386	-0.087765	1.27385	-0.0688976	0.945071	NA
AAEL025878	2.83007	2.85306	3.03662	0.939553	0.347447	NA
AAEL025875	0.219381	1.74958	7.54786	0.231798	0.816695	NA
AAEL025873	2.07554	1.46834	2.47864	0.592397	0.553585	NA
AAEL025872	0.72854	0	7.56534	0	1	NA
AAEL025871	0.132301	0	7.56534	0	1	NA
AAEL025870	0	NA	NA	NA	NA	NA
AAEL019366	0	NA	NA	NA	NA	NA
AAEL010232	0.866118	0	7.56534	0	1	NA
AAEL019361	0.514543	1.45047	3.41651	0.424548	0.671166	NA
AAEL020694	0	NA	NA	NA	NA	NA
AAEL001286	0	NA	NA	NA	NA	NA
AAEL022069	1.20533	1.41365	7.23488	0.195394	0.845084	NA
AAEL022063	2.39359	-0.611936	3.29225	-0.185871	0.852546	NA
AAEL022062	0	NA	NA	NA	NA	NA
AAEL022064	0.056393	0	7.56534	0	1	NA
AAEL022066	0	NA	NA	NA	NA	NA
AAEL026999	0	NA	NA	NA	NA	NA
AAEL026998	0	NA	NA	NA	NA	NA
AAEL019842	0.565804	-3.92212	7.51012	-0.522245	0.6015	NA
AAEL026990	0	NA	NA	NA	NA	NA
AAEL026993	1.10512	3.24879	3.90285	0.832416	0.405174	NA
AAEL026992	1.044	-0.172507	1.3955	-0.123617	0.901619	NA
AAEL026997	0	NA	NA	NA	NA	NA
AAEL026996	2.98456	1.66258	1.38769	1.19809	0.230884	NA
AAEL010424	1.22468	0	7.56534	0	1	NA
AAEL010134	0.0657363	0	7.56534	0	1	NA
AAEL020931	0.0221933	0	7.56534	0	1	NA
AAEL020933	0.197698	0	7.56534	0	1	NA
AAEL020932	0.234439	0	7.56534	0	1	NA
AAEL020935	0.0938213	2.44687	7.52827	0.325024	0.745163	NA
AAEL020934	0	NA	NA	NA	NA	NA
AAEL020937	0.232619	3.0471	7.51739	0.40534	0.685227	NA
AAEL020939	0.318785	0	7.56534	0	1	NA
AAEL006451	0.278627	0	7.56534	0	1	NA
AAEL024854	2.35309	3.07565	2.7893	1.10266	0.270173	NA
AAEL020169	0.123457	0	7.56534	0	1	NA
AAEL026191	0.030959	0	7.56534	0	1	NA
AAEL026190	0.20048	0.945589	7.51982	0.125746	0.899933	NA
AAEL026193	0	NA	NA	NA	NA	NA
AAEL026192	0.0542164	0	7.56534	0	1	NA
AAEL026195	0	NA	NA	NA	NA	NA
AAEL026197	0	NA	NA	NA	NA	NA
AAEL026196	0	NA	NA	NA	NA	NA
AAEL026199	0	NA	NA	NA	NA	NA
AAEL007856	2.32028	-2.27032	2.46835	-0.919772	0.357692	NA
AAEL016279	0.0506022	0	7.56534	0	1	NA
AAEL011954	2.09548	1.03348	3.07747	0.335821	0.737006	NA
AAEL012790	0.768529	0	7.56534	0	1	NA
AAEL016277	0	NA	NA	NA	NA	NA
AAEL016276	0	NA	NA	NA	NA	NA
AAEL016274	0	NA	NA	NA	NA	NA
AAEL011951	1.20859	0	5.99094	0	1	NA
AAEL027118	0.190779	0	7.56534	0	1	NA
AAEL027119	3.40567	1.70625	2.50532	0.68105	0.49584	NA
AAEL027115	0.464737	0	7.56534	0	1	NA
AAEL027112	0	NA	NA	NA	NA	NA
AAEL022473	0.139954	0	7.56534	0	1	NA
AAEL022470	1.65616	0.795588	1.4348	0.554494	0.579241	NA
AAEL022471	0	NA	NA	NA	NA	NA
AAEL024855	0.0624614	0	7.56534	0	1	NA
AAEL025005	0.178582	0	7.56534	0	1	NA
AAEL022834	0.431718	0	7.56534	0	1	NA
AAEL017272	1.81812	2.37836	4.69731	0.506324	0.612629	NA
AAEL023640	0	NA	NA	NA	NA	NA
AAEL002220	0	NA	NA	NA	NA	NA
AAEL002223	0.200696	0	7.56534	0	1	NA
AAEL016055	0	NA	NA	NA	NA	NA
AAEL023959	0.116176	0	7.56534	0	1	NA
AAEL002229	0	NA	NA	NA	NA	NA
AAEL022835	0	NA	NA	NA	NA	NA
AAEL020328	0.113286	0	7.56534	0	1	NA
AAEL021593	2.02495	-1.19903	2.58739	-0.463412	0.643069	NA
AAEL007278	0.136531	0	7.56534	0	1	NA
AAEL013981	1.68624	4.25326	4.47791	0.949832	0.342198	NA
AAEL013193	2.65294	2.76419	2.1414	1.29083	0.196763	NA
AAEL007276	3.93332	-0.541422	2.83204	-0.191178	0.848386	NA
AAEL020342	0.102575	0	7.56534	0	1	NA
AAEL020140	0.125859	0	7.56534	0	1	NA
AAEL026767	1.92498	-0.350204	1.85823	-0.188461	0.850515	NA
AAEL025465	0	NA	NA	NA	NA	NA
AAEL025079	0	NA	NA	NA	NA	NA
AAEL018094	0.254877	2.34296	7.53065	0.311123	0.755707	NA
AAEL024139	0.288752	0	7.56534	0	1	NA
AAEL024138	2.38787	0.396924	1.41164	0.28118	0.778573	NA
AAEL024135	0.0147109	0	7.56534	0	1	NA
AAEL017903	0.0276939	0	7.56534	0	1	NA
AAEL028164	0	NA	NA	NA	NA	NA
AAEL024131	0	NA	NA	NA	NA	NA
AAEL024133	0	NA	NA	NA	NA	NA
AAEL017905	0	NA	NA	NA	NA	NA
AAEL003093	2.4076	-2.09149	3.28097	-0.637462	0.523824	NA
AAEL002730	3.25801	2.64596	2.48459	1.06495	0.286899	NA
AAEL020806	0.961676	0	6.17703	0	1	NA
AAEL027804	0	NA	NA	NA	NA	NA
AAEL003177	0.5191	0	7.56534	0	1	NA
AAEL027803	0.098305	0	7.56534	0	1	NA
AAEL022682	0	NA	NA	NA	NA	NA
AAEL015503	0.0531355	0	7.56534	0	1	NA
AAEL020801	0	NA	NA	NA	NA	NA
AAEL021038	0	NA	NA	NA	NA	NA
AAEL004776	0.296685	0	7.56534	0	1	NA
AAEL004771	0	NA	NA	NA	NA	NA
AAEL004770	0	NA	NA	NA	NA	NA
AAEL004772	0	NA	NA	NA	NA	NA
AAEL010749	0	NA	NA	NA	NA	NA
AAEL026763	1.92551	0	5.40347	0	1	NA
AAEL011085	1.41429	-1.73363	7.55899	-0.229347	0.8186	NA
AAEL011080	1.29181	-3.0648	6.99094	-0.438396	0.661099	NA
AAEL024426	0.711132	0	7.56534	0	1	NA
AAEL021341	1.23674	-3.05916	5.49695	-0.556519	0.577856	NA
AAEL028788	0.0252015	0	7.56534	0	1	NA
AAEL021616	0.808451	1.19552	3.62515	0.329785	0.741562	NA
AAEL028783	0	NA	NA	NA	NA	NA
AAEL028780	0.0614564	0	7.56534	0	1	NA
AAEL028781	0	NA	NA	NA	NA	NA
AAEL028786	0	NA	NA	NA	NA	NA
AAEL028787	0.686142	0.590801	1.88191	0.313936	0.75357	NA
AAEL028784	0	NA	NA	NA	NA	NA
AAEL028785	0	NA	NA	NA	NA	NA
AAEL027433	0.102648	0	7.56534	0	1	NA
AAEL020102	0	NA	NA	NA	NA	NA
AAEL021344	0.309054	1.72157	6.14384	0.280212	0.779315	NA
AAEL025262	0.0126008	0	7.56534	0	1	NA
AAEL025263	0.156018	0	7.56534	0	1	NA
AAEL025266	0.340119	0	7.56534	0	1	NA
AAEL025267	0	NA	NA	NA	NA	NA
AAEL020697	0	NA	NA	NA	NA	NA
AAEL021362	0.0406623	0	7.56534	0	1	NA
AAEL020377	0.0910428	0	7.56534	0	1	NA
AAEL024424	0.604388	0	7.56534	0	1	NA
AAEL024779	0.533714	-0.244778	3.66525	-0.0667833	0.946754	NA
AAEL022274	0	NA	NA	NA	NA	NA
AAEL022275	0	NA	NA	NA	NA	NA
AAEL022276	0	NA	NA	NA	NA	NA
AAEL022277	0.483267	-2.73851	7.52771	-0.36379	0.716014	NA
AAEL017097	0.0471559	0	7.56534	0	1	NA
AAEL020374	0.0753282	0	7.56534	0	1	NA
AAEL022279	0.271894	-2.46076	7.53436	-0.326605	0.743967	NA
AAEL016550	0	NA	NA	NA	NA	NA
AAEL022971	0	NA	NA	NA	NA	NA
AAEL024300	0.154077	-2.28	7.53943	-0.30241	0.76234	NA
AAEL025406	0	NA	NA	NA	NA	NA
AAEL025407	0	NA	NA	NA	NA	NA
AAEL020165	0	NA	NA	NA	NA	NA
AAEL028889	0	NA	NA	NA	NA	NA
AAEL011550	0.450449	0	7.56534	0	1	NA
AAEL020698	0	NA	NA	NA	NA	NA
AAEL026346	0.018285	0	7.56534	0	1	NA
AAEL011555	0	NA	NA	NA	NA	NA
AAEL021561	0.186813	2.76028	7.52203	0.366959	0.713649	NA
AAEL021560	0	NA	NA	NA	NA	NA
AAEL021562	0.0707879	2.05003	7.53837	0.271947	0.785663	NA
AAEL024877	0.818054	2.76009	7.42252	0.371853	0.710002	NA
AAEL022182	0.145144	0	7.56534	0	1	NA
AAEL006739	0	NA	NA	NA	NA	NA
AAEL004992	0	NA	NA	NA	NA	NA
AAEL026698	0.467783	3.07061	7.51705	0.408485	0.682917	NA
AAEL026696	0.203728	0	7.56534	0	1	NA
AAEL028887	0.0740922	0	7.56534	0	1	NA
AAEL026691	0	NA	NA	NA	NA	NA
AAEL022678	0	NA	NA	NA	NA	NA
AAEL018971	0	NA	NA	NA	NA	NA
AAEL024309	2.06973	1.39008	3.06452	0.453603	0.650115	NA
AAEL022908	0.436174	-3.74395	7.51194	-0.498399	0.618203	NA
AAEL028881	0.0485613	0.585376	7.56534	0.0773761	0.938324	NA
AAEL004323	0.843532	-2.14141	7.33706	-0.291862	0.770392	NA
AAEL026057	0.0504031	0	7.56534	0	1	NA
AAEL023569	0.621874	0	7.56534	0	1	NA
AAEL011335	0	NA	NA	NA	NA	NA
AAEL019554	0.162925	0	7.56534	0	1	NA
AAEL010064	1.02876	5.45105	7.50025	0.726782	0.467359	NA
AAEL022670	0.0415862	0	7.56534	0	1	NA
AAEL008702	3.41867	1.71412	1.99722	0.858255	0.390752	NA
AAEL008708	0.700583	4.69927	7.50299	0.62632	0.531105	NA
AAEL029068	0.3774	0	7.56534	0	1	NA
AAEL020690	0.806445	0	7.56534	0	1	NA
AAEL023587	3.15315	1.22794	3.08973	0.397428	0.691052	NA
AAEL023580	0	NA	NA	NA	NA	NA
AAEL023589	0	NA	NA	NA	NA	NA
AAEL023588	0	NA	NA	NA	NA	NA
AAEL017488	0	NA	NA	NA	NA	NA
AAEL005024	0.924716	2.3708	7.53	0.314848	0.752877	NA
AAEL029066	0.0365699	0	7.56534	0	1	NA
AAEL026032	0	NA	NA	NA	NA	NA
AAEL026033	0	NA	NA	NA	NA	NA
AAEL000095	1.93084	-1.79316	4.86815	-0.368346	0.712616	NA
AAEL026036	0.184546	1.28079	7.56106	0.169393	0.865487	NA
AAEL026034	2.83877	-1.42695	2.79654	-0.510254	0.609874	NA
AAEL026035	0	NA	NA	NA	NA	NA
AAEL023638	0	NA	NA	NA	NA	NA
AAEL023636	0.0271082	0	7.56534	0	1	NA
AAEL023635	0.223893	0	7.56534	0	1	NA
AAEL023631	3.4462	2.90512	1.82497	1.59187	0.111414	NA
AAEL000195	1.54434	2.58677	5.13893	0.503366	0.614707	NA
AAEL000644	0.313226	0	7.56534	0	1	NA
AAEL005649	0.436483	0	7.56534	0	1	NA
AAEL026273	0	NA	NA	NA	NA	NA
AAEL024620	0.270395	0	7.56534	0	1	NA
AAEL028147	0	NA	NA	NA	NA	NA
AAEL006593	3.62454	2.90678	2.58021	1.12657	0.259925	NA
AAEL022580	0.16521	0	7.56534	0	1	NA
AAEL006597	0.385086	-2.14082	7.54379	-0.283786	0.776574	NA
AAEL026742	0	NA	NA	NA	NA	NA
AAEL025956	0.0252015	0	7.56534	0	1	NA
AAEL023573	1.6024	2.38167	4.17383	0.570621	0.568257	NA
AAEL007648	0	NA	NA	NA	NA	NA
AAEL021985	0.401952	1.71612	7.54867	0.227341	0.820159	NA
AAEL026743	2.9445	0.464704	2.68065	0.173355	0.862372	NA
AAEL021983	0	NA	NA	NA	NA	NA
AAEL021980	1.9566	1.23364	2.32635	0.530289	0.595912	NA
AAEL007641	0.456452	-4.04038	7.50903	-0.538069	0.590529	NA
AAEL021989	2.7962	-0.863954	1.25649	-0.687593	0.491709	NA
AAEL021988	1.30778	-0.0032743	2.9427	-0.00111268	0.999112	NA
AAEL028825	0	NA	NA	NA	NA	NA
AAEL022089	0.110966	0	7.56534	0	1	NA
AAEL002034	0	NA	NA	NA	NA	NA
AAEL002038	0	NA	NA	NA	NA	NA
AAEL005842	3.62841	3.64331	1.95448	1.86408	0.0623106	NA
AAEL026533	0	NA	NA	NA	NA	NA
AAEL025484	0.218123	-1.71	7.55945	-0.226207	0.82104	NA
AAEL010367	0.0294218	0	7.56534	0	1	NA
AAEL009990	1.18481	-3.06014	6.36806	-0.480544	0.630841	NA
AAEL019978	0.191558	0	7.56534	0	1	NA
AAEL013563	0.0115963	0	7.56534	0	1	NA
AAEL019971	0.70566	-0.156121	2.85493	-0.0546845	0.95639	NA
AAEL019973	0	NA	NA	NA	NA	NA
AAEL026532	0.0785701	0	7.56534	0	1	NA
AAEL028882	0	NA	NA	NA	NA	NA
AAEL024544	0	NA	NA	NA	NA	NA
AAEL027908	0	NA	NA	NA	NA	NA
AAEL022861	0.0564622	0	7.56534	0	1	NA
AAEL022860	0	NA	NA	NA	NA	NA
AAEL022863	0	NA	NA	NA	NA	NA
AAEL022862	0.469161	1.6621	7.55002	0.220146	0.825758	NA
AAEL022865	0	NA	NA	NA	NA	NA
AAEL022864	3.68824	1.56258	1.76067	0.887495	0.374812	NA
AAEL022866	0	NA	NA	NA	NA	NA
AAEL022868	0.541998	-2.32266	7.53818	-0.30812	0.757991	NA
AAEL020155	0	NA	NA	NA	NA	NA
AAEL018867	0	NA	NA	NA	NA	NA
AAEL016311	0	NA	NA	NA	NA	NA
AAEL020152	0	NA	NA	NA	NA	NA
AAEL024513	0	NA	NA	NA	NA	NA
AAEL011428	1.76525	-0.336713	4.65517	-0.0723311	0.942338	NA
AAEL002699	0.146392	0	7.56534	0	1	NA
AAEL018863	0.021917	0	7.56534	0	1	NA
AAEL023231	0.76649	2.63306	7.5244	0.349935	0.726387	NA
AAEL002693	8.61479	0	7.56534	0	NA	NA
AAEL018799	0	NA	NA	NA	NA	NA
AAEL016427	0	NA	NA	NA	NA	NA
AAEL027638	0.154717	-1.50851	7.56135	-0.199503	0.841869	NA
AAEL027633	0	NA	NA	NA	NA	NA
AAEL027631	0	NA	NA	NA	NA	NA
AAEL027630	0.69572	0.667651	2.07465	0.321813	0.747594	NA
AAEL027635	0	NA	NA	NA	NA	NA
AAEL023236	0	NA	NA	NA	NA	NA
AAEL003617	0.0661115	0	7.56534	0	1	NA
AAEL023234	0.313192	2.3708	7.53	0.314848	0.752877	NA
AAEL027329	0	NA	NA	NA	NA	NA
AAEL027328	2.0424	4.05052	3.73669	1.08399	0.27837	NA
AAEL004696	0.568786	3.43299	7.51244	0.456975	0.647689	NA
AAEL012777	3.45167	-0.508889	2.75646	-0.184617	0.85353	NA
AAEL014350	3.95409	2.72312	1.90901	1.42646	0.153737	NA
AAEL002965	0	NA	NA	NA	NA	NA
AAEL002962	1.18085	-4.61244	5.21739	-0.884052	0.376668	NA
AAEL025678	0	NA	NA	NA	NA	NA
AAEL002960	0.188924	0	7.56534	0	1	NA
AAEL002961	0	NA	NA	NA	NA	NA
AAEL025674	0.335143	1.74726	7.54792	0.231489	0.816935	NA
AAEL025677	0	NA	NA	NA	NA	NA
AAEL025671	0.0361497	0	7.56534	0	1	NA
AAEL002968	1.83826	3.08247	6.86785	0.448826	0.653557	NA
AAEL026270	0.687269	0	4.54811	0	1	NA
AAEL001735	0.178884	0	7.56534	0	1	NA
AAEL008090	0.162453	0	7.56534	0	1	NA
AAEL008094	0.726513	0	5.73088	0	1	NA
AAEL008098	0.442824	0	7.56534	0	1	NA
AAEL001732	0.331075	0.560199	5.27006	0.106299	0.915345	NA
AAEL010785	1.61544	-0.181128	7.446	-0.0243256	0.980593	NA
AAEL025335	0	NA	NA	NA	NA	NA
AAEL023808	2.13822	3.75261	3.76703	0.996172	0.319166	NA
AAEL023809	0.0962903	0	7.56534	0	1	NA
AAEL024678	0	NA	NA	NA	NA	NA
AAEL023351	0.143036	0	7.56534	0	1	NA
AAEL024858	0.0722994	0	7.56534	0	1	NA
AAEL024859	0	NA	NA	NA	NA	NA
AAEL024671	2.37402	-4.44286	4.03505	-1.10107	0.270868	NA
AAEL024677	1.68709	-0.283106	3.75805	-0.0753331	0.93995	NA
AAEL024851	1.05451	-1.76982	3.72856	-0.474664	0.635026	NA
AAEL025098	0	NA	NA	NA	NA	NA
AAEL029049	0	NA	NA	NA	NA	NA
AAEL029040	0.316783	0	7.56534	0	1	NA
AAEL029041	0	NA	NA	NA	NA	NA
AAEL020577	2.57933	-0.485903	2.59767	-0.187053	0.851619	NA
AAEL020576	0.598166	-2.6956	7.52865	-0.358046	0.720309	NA
AAEL020693	0.894889	0.528522	6.48897	0.0814494	0.935085	NA
AAEL021770	1.05822	-4.28163	7.12598	-0.600848	0.547941	NA
AAEL021774	0.146433	0	7.56534	0	1	NA
AAEL021776	0.0294218	0	7.56534	0	1	NA
AAEL021777	0.302852	0	7.56534	0	1	NA
AAEL021778	0.106182	2.63306	7.5244	0.349935	0.726387	NA
AAEL021779	2.78538	0	2.56856	0	1	NA
AAEL000869	0	NA	NA	NA	NA	NA
AAEL025891	0	NA	NA	NA	NA	NA
AAEL025893	0.127913	0	7.56534	0	1	NA
AAEL025892	0	NA	NA	NA	NA	NA
AAEL025899	2.90212	-0.0375091	1.14828	-0.0326654	0.973941	NA
AAEL025898	0.0406623	0	7.56534	0	1	NA
AAEL001118	0.218274	0	7.56534	0	1	NA
AAEL026275	0	NA	NA	NA	NA	NA
AAEL006354	0.557173	0	7.56534	0	1	NA
AAEL027105	0.581474	4.27004	7.50532	0.568935	0.5694	NA
AAEL010219	3.55409	3.2832	2.54873	1.28817	0.197687	NA
AAEL008221	3.49038	-1.27942	3.26235	-0.392178	0.694927	NA
AAEL028722	0.70741	0.131316	3.09406	0.0424414	0.966147	NA
AAEL019303	0	NA	NA	NA	NA	NA
AAEL019300	0.0877286	0	7.56534	0	1	NA
AAEL010214	0.264143	0	7.56534	0	1	NA
AAEL020035	0.0809101	0	7.56534	0	1	NA
AAEL024282	0	NA	NA	NA	NA	NA
AAEL010969	0	NA	NA	NA	NA	NA
AAEL006690	4.07839	-4.5081	2.70902	-1.66411	0.0960913	NA
AAEL006692	0.025579	0	7.56534	0	1	NA
AAEL022043	0.719112	0	7.56534	0	1	NA
AAEL022041	0	NA	NA	NA	NA	NA
AAEL022040	0.752808	1.25178	3.03793	0.412051	0.680302	NA
AAEL022047	0	NA	NA	NA	NA	NA
AAEL022045	0	NA	NA	NA	NA	NA
AAEL004833	2.25685	1.75729	2.38995	0.735281	0.462168	NA
AAEL022049	1.36514	-4.45838	2.53866	-1.75619	0.0790553	NA
AAEL022048	1.82805	1.97491	3.18866	0.619355	0.535683	NA
AAEL026200	0.0274275	0	7.56534	0	1	NA
AAEL026203	0	NA	NA	NA	NA	NA
AAEL026202	0	NA	NA	NA	NA	NA
AAEL026205	0	NA	NA	NA	NA	NA
AAEL026204	0	NA	NA	NA	NA	NA
AAEL026207	0.180801	2.9622	7.51867	0.393979	0.693597	NA
AAEL026206	0	NA	NA	NA	NA	NA
AAEL026209	2.16331	1.57502	2.99149	0.526499	0.598542	NA
AAEL026208	0	NA	NA	NA	NA	NA
AAEL022954	1.35386	1.48947	2.55287	0.583451	0.55959	NA
AAEL020919	3.24335	0.946796	0.88845	1.06567	0.286572	NA
AAEL020918	3.62266	1.09312	1.92519	0.5678	0.570171	NA
AAEL025723	0.773212	2.58549	7.52534	0.343572	0.731168	NA
AAEL020912	0	NA	NA	NA	NA	NA
AAEL020910	0.185137	2.76028	7.52203	0.366959	0.713649	NA
AAEL020917	0.115975	0	7.56534	0	1	NA
AAEL020916	0	NA	NA	NA	NA	NA
AAEL020914	0	NA	NA	NA	NA	NA
AAEL021089	0	NA	NA	NA	NA	NA
AAEL020043	0.197351	0	7.56534	0	1	NA
AAEL006478	0.12193	0	7.56534	0	1	NA
AAEL006471	0	NA	NA	NA	NA	NA
AAEL017079	0.686432	0	7.56534	0	1	NA
AAEL019996	0	NA	NA	NA	NA	NA
AAEL013024	2.95534	-0.588708	2.38802	-0.246525	0.805276	NA
AAEL007878	3.676	-0.0729787	3.44767	-0.0211675	0.983112	NA
AAEL012772	0.25977	0	7.56534	0	1	NA
AAEL012770	0.350673	0	7.56534	0	1	NA
AAEL008647	2.15527	-4.01742	4.65559	-0.862924	0.388179	NA
AAEL016214	0.0678548	0	7.56534	0	1	NA
AAEL016217	0	NA	NA	NA	NA	NA
AAEL016210	0	NA	NA	NA	NA	NA
AAEL023404	0	NA	NA	NA	NA	NA
AAEL027131	0	NA	NA	NA	NA	NA
AAEL027134	1.68825	3.07567	4.88476	0.629646	0.528926	NA
AAEL022455	0.238145	2.47759	7.5276	0.329134	0.742055	NA
AAEL022458	0.0546434	0	7.56534	0	1	NA
AAEL027139	0.577707	0	7.56534	0	1	NA
AAEL013303	2.68896	3.2121	4.51465	0.711484	0.476784	NA
AAEL017293	0.376803	-2.73851	7.52771	-0.36379	0.716014	NA
AAEL017296	0	NA	NA	NA	NA	NA
AAEL017294	0	NA	NA	NA	NA	NA
AAEL004602	0	NA	NA	NA	NA	NA
AAEL013799	0.625977	0	7.56534	0	1	NA
AAEL026184	0.740539	-2.32542	6.3509	-0.366156	0.714249	NA
AAEL027017	0.309399	1.84924	7.54463	0.245106	0.806374	NA
AAEL001675	0.764671	0	7.56534	0	1	NA
AAEL020046	0.196494	0	7.56534	0	1	NA
AAEL020462	0	NA	NA	NA	NA	NA
AAEL027798	3.54355	0.989104	2.43564	0.406096	0.684672	NA
AAEL024199	0.888619	-2.14082	7.54379	-0.283786	0.776574	NA
AAEL027795	1.01807	1.23234	3.02384	0.407543	0.683609	NA
AAEL027791	0.120513	0	7.56534	0	1	NA
AAEL024197	0.185259	0.755405	7.50036	0.100716	0.919776	NA
AAEL028677	0	NA	NA	NA	NA	NA
AAEL023320	0	NA	NA	NA	NA	NA
AAEL024443	0	NA	NA	NA	NA	NA
AAEL019893	0.69798	0	7.56534	0	1	NA
AAEL024449	1.74683	-1.41945	3.24841	-0.436968	0.662134	NA
AAEL017927	0	NA	NA	NA	NA	NA
AAEL002754	3.59924	0	2.5919	0	1	NA
AAEL002202	0	NA	NA	NA	NA	NA
AAEL027867	0.83739	0	3.20737	0	1	NA
AAEL027864	0	NA	NA	NA	NA	NA
AAEL027862	1.85844	2.50606	2.04077	1.228	0.219448	NA
AAEL003408	0.871767	-3.06087	7.41873	-0.412586	0.67991	NA
AAEL015566	4.11232	4.69441	2.45243	1.91419	0.0555961	NA
AAEL025507	0	NA	NA	NA	NA	NA
AAEL020862	0.196494	0	7.56534	0	1	NA
AAEL004752	0	NA	NA	NA	NA	NA
AAEL004751	0	NA	NA	NA	NA	NA
AAEL022956	0.218867	0	7.56534	0	1	NA
AAEL004759	0	NA	NA	NA	NA	NA
AAEL004758	0	NA	NA	NA	NA	NA
AAEL018908	0	NA	NA	NA	NA	NA
AAEL028009	0.122939	-1.40352	7.56236	-0.185593	0.852764	NA
AAEL020338	0	NA	NA	NA	NA	NA
AAEL019187	0.148927	0	7.56534	0	1	NA
AAEL020121	0	NA	NA	NA	NA	NA
AAEL027063	0	NA	NA	NA	NA	NA
AAEL022441	2.81234	3.82459	3.32869	1.14898	0.250566	NA
AAEL023285	0.0853691	0	7.56534	0	1	NA
AAEL025794	0.106101	0	7.56534	0	1	NA
AAEL025795	0	NA	NA	NA	NA	NA
AAEL025240	0	NA	NA	NA	NA	NA
AAEL025793	0.160287	0	7.56534	0	1	NA
AAEL025790	0.0591319	0	7.56534	0	1	NA
AAEL028812	0	NA	NA	NA	NA	NA
AAEL025248	0.328089	-3.06512	7.52135	-0.407523	0.683624	NA
AAEL025798	0.123457	0	7.56534	0	1	NA
AAEL025799	0.23732	-0.857277	7.56534	-0.113316	0.90978	NA
AAEL021095	1.68829	0	6.8694	0	1	NA
AAEL021097	0.639906	0.559987	5.69834	0.098272	0.921716	NA
AAEL021096	0.324891	0	7.56534	0	1	NA
AAEL022216	0.705119	3.36843	7.51318	0.448336	0.653911	NA
AAEL022215	2.58917	-1.07962	1.74975	-0.617015	0.537225	NA
AAEL022212	0	NA	NA	NA	NA	NA
AAEL012056	0.573866	-3.74394	7.51194	-0.498399	0.618203	NA
AAEL022210	0	NA	NA	NA	NA	NA
AAEL022211	0.0430375	0	7.56534	0	1	NA
AAEL024473	0.0850832	0	7.56534	0	1	NA
AAEL025428	0.438892	3.76373	7.50913	0.50122	0.616216	NA
AAEL009813	0.736738	3.73893	7.50935	0.497904	0.618552	NA
AAEL020029	0.196101	0	7.56534	0	1	NA
AAEL018851	0	NA	NA	NA	NA	NA
AAEL020141	0	NA	NA	NA	NA	NA
AAEL018852	0	NA	NA	NA	NA	NA
AAEL020144	1.11683	0.605409	2.20813	0.274173	0.783952	NA
AAEL020145	0.0690591	1.28079	7.56106	0.169393	0.865487	NA
AAEL025427	2.69108	-0.833275	1.82389	-0.456868	0.647766	NA
AAEL011537	1.91048	-4.19161	3.37826	-1.24076	0.214694	NA
AAEL026413	0.658635	-1.70668	5.14299	-0.331846	0.740005	NA
AAEL010660	0.341154	0	7.56534	0	1	NA
AAEL010915	0.508188	0	7.56534	0	1	NA
AAEL010664	0	NA	NA	NA	NA	NA
AAEL000320	0.25977	0	7.56534	0	1	NA
AAEL010669	1.80207	3.07226	4.32027	0.711126	0.477006	NA
AAEL000326	0	NA	NA	NA	NA	NA
AAEL000327	1.57778	0	6.45794	0	1	NA
AAEL000457	1.53424	3.15458	7.51588	0.419722	0.674688	NA
AAEL016536	0.271842	0	7.56534	0	1	NA
AAEL019573	0.835746	-4.97343	7.50295	-0.662864	0.507418	NA
AAEL025649	0.771449	1.28474	2.92185	0.439702	0.660153	NA
AAEL005630	0	NA	NA	NA	NA	NA
AAEL020460	0.813019	0	7.2711	0	1	NA
AAEL008665	0.173315	0	7.56534	0	1	NA
AAEL013514	0	NA	NA	NA	NA	NA
AAEL008660	1.19616	3.0475	7.07893	0.430503	0.66683	NA
AAEL025176	0.0531355	0	7.56534	0	1	NA
AAEL028007	0.776333	0.0163071	6.45846	0.00252492	0.997985	NA
AAEL025173	0	NA	NA	NA	NA	NA
AAEL018838	0	NA	NA	NA	NA	NA
AAEL025938	1.45474	3.35332	3.15454	1.06301	0.287776	NA
AAEL019545	2.46007	4.78488	1.32907	3.60017	0.000318015	NA
AAEL011366	1.39966	2.26506	5.45945	0.414888	0.678224	NA
AAEL026007	0.0271082	0	7.56534	0	1	NA
AAEL025930	2.52278	4.6816	2.425	1.93056	0.053538	NA
AAEL025931	0	NA	NA	NA	NA	NA
AAEL025936	3.72126	1.65198	2.29113	0.721031	0.47089	NA
AAEL025937	2.92524	5.33966	2.6564	2.01011	0.0444194	NA
AAEL025934	0	NA	NA	NA	NA	NA
AAEL011409	0.0588437	0	7.56534	0	1	NA
AAEL000011	0.0542246	0	7.56534	0	1	NA
AAEL019574	2.21484	2.38491	3.80299	0.627115	0.530584	NA
AAEL024771	0.612441	-3.90978	7.51024	-0.520594	0.60265	NA
AAEL018900	0.0154481	0	7.56534	0	1	NA
AAEL024770	0.0409826	0	7.56534	0	1	NA
AAEL021543	0	NA	NA	NA	NA	NA
AAEL021234	0.120101	-1.71	7.55945	-0.226207	0.82104	NA
AAEL021236	0.0802341	0	7.56534	0	1	NA
AAEL026014	0.391668	0	7.56534	0	1	NA
AAEL024990	0	NA	NA	NA	NA	NA
AAEL026012	1.06667	0.675483	3.6196	0.186618	0.85196	NA
AAEL028024	0.108433	0	7.56534	0	1	NA
AAEL014174	0.130626	0	7.56534	0	1	NA
AAEL009138	0	NA	NA	NA	NA	NA
AAEL023043	0.635176	0.961576	3.40605	0.282314	0.777703	NA
AAEL009133	0	NA	NA	NA	NA	NA
AAEL024999	0	NA	NA	NA	NA	NA
AAEL018933	0	NA	NA	NA	NA	NA
AAEL008986	0	NA	NA	NA	NA	NA
AAEL008987	0	NA	NA	NA	NA	NA
AAEL008984	0	NA	NA	NA	NA	NA
AAEL008982	0	NA	NA	NA	NA	NA
AAEL008989	0	NA	NA	NA	NA	NA
AAEL018820	0	NA	NA	NA	NA	NA
AAEL005671	3.74396	4.82789	2.48037	1.94644	0.0516019	NA
AAEL024407	0	NA	NA	NA	NA	NA
AAEL002654	3.14068	1.42011	3.84327	0.369506	0.711751	NA
AAEL022951	0	NA	NA	NA	NA	NA
AAEL020534	0	NA	NA	NA	NA	NA
AAEL013580	3.32038	5.06548	3.00823	1.68388	0.0922058	NA
AAEL013587	0	NA	NA	NA	NA	NA
AAEL020372	0.905182	0	7.56534	0	1	NA
AAEL019959	1.34774	0	3.78196	0	1	NA
AAEL019958	1.15431	0	7.56534	0	1	NA
AAEL022950	0	NA	NA	NA	NA	NA
AAEL006319	2.05714	2.75091	4.96058	0.554555	0.579199	NA
AAEL022848	0	NA	NA	NA	NA	NA
AAEL022843	0	NA	NA	NA	NA	NA
AAEL022841	0.580878	0	7.56534	0	1	NA
AAEL022847	0.0298785	0	7.56534	0	1	NA
AAEL022845	0	NA	NA	NA	NA	NA
AAEL026853	0.0240726	0	7.56534	0	1	NA
AAEL028085	0.786712	2.98199	7.51837	0.396627	0.691642	NA
AAEL028086	0.259368	0	7.56534	0	1	NA
AAEL026856	3.17192	-1.31071	1.07122	-1.22356	0.221117	NA
AAEL028083	0	NA	NA	NA	NA	NA
AAEL028082	0.0369955	0	7.56534	0	1	NA
AAEL026857	0.501861	0.564006	2.74559	0.205422	0.837242	NA
AAEL007053	0.371493	0	7.56534	0	1	NA
AAEL016408	0	NA	NA	NA	NA	NA
AAEL014076	0	NA	NA	NA	NA	NA
AAEL020531	0	NA	NA	NA	NA	NA
AAEL027901	3.49861	0	2.71543	0	1	NA
AAEL016402	0	NA	NA	NA	NA	NA
AAEL016403	0	NA	NA	NA	NA	NA
AAEL016404	0	NA	NA	NA	NA	NA
AAEL027659	0.327861	1.84924	7.54463	0.245106	0.806374	NA
AAEL027306	0	NA	NA	NA	NA	NA
AAEL027304	1.27108	-1.64499	5.04627	-0.325982	0.744438	NA
AAEL027300	2.35538	-1.94146	2.1927	-0.88542	0.37593	NA
AAEL021454	0	NA	NA	NA	NA	NA
AAEL027544	0	NA	NA	NA	NA	NA
AAEL017687	0.0235779	0	7.56534	0	1	NA
AAEL002949	0	NA	NA	NA	NA	NA
AAEL002940	0	NA	NA	NA	NA	NA
AAEL002410	0.359431	0	7.56534	0	1	NA
AAEL025655	1.00213	-3.6961	6.31191	-0.585576	0.558161	NA
AAEL012230	0	NA	NA	NA	NA	NA
AAEL025651	0	NA	NA	NA	NA	NA
AAEL012239	0	NA	NA	NA	NA	NA
AAEL023938	0.217303	0	7.56534	0	1	NA
AAEL025659	0	NA	NA	NA	NA	NA
AAEL016682	0	NA	NA	NA	NA	NA
AAEL025726	0	NA	NA	NA	NA	NA
AAEL021347	0	NA	NA	NA	NA	NA
AAEL019667	1.81714	-1.02184	3.38551	-0.301826	0.762785	NA
AAEL022957	0.0997913	0	7.56534	0	1	NA
AAEL016687	0	NA	NA	NA	NA	NA
AAEL008995	0	NA	NA	NA	NA	NA
AAEL012755	0.830319	-3.06512	7.52135	-0.407523	0.683624	NA
AAEL026515	0	NA	NA	NA	NA	NA
AAEL024569	0.134397	0	7.56534	0	1	NA
AAEL016233	0.0190147	0	7.56534	0	1	NA
AAEL016688	0	NA	NA	NA	NA	NA
AAEL016232	0	NA	NA	NA	NA	NA
AAEL020003	1.18559	-0.505517	6.04269	-0.0836577	0.933329	NA
AAEL003894	0	NA	NA	NA	NA	NA
AAEL011645	0.419338	0	7.56534	0	1	NA
AAEL024302	3.16408	-2.15164	2.03999	-1.05473	0.291549	NA
AAEL024303	0.391582	0	7.56534	0	1	NA
AAEL024872	1.52661	-4.32821	4.94706	-0.874907	0.381624	NA
AAEL024873	0.387709	0	7.56534	0	1	NA
AAEL024658	0	NA	NA	NA	NA	NA
AAEL024659	0	NA	NA	NA	NA	NA
AAEL024305	0.769849	0.397648	4.58114	0.0868011	0.93083	NA
AAEL024308	0.0457124	0	7.56534	0	1	NA
AAEL028886	0	NA	NA	NA	NA	NA
AAEL028880	0	NA	NA	NA	NA	NA
AAEL024652	0.0208276	0	7.56534	0	1	NA
AAEL011642	0.0546434	0	7.56534	0	1	NA
AAEL020553	1.13142	0	6.07404	0	1	NA
AAEL020552	0.0304824	0	7.56534	0	1	NA
AAEL020557	0.585437	2.4784	6.65677	0.372313	0.70966	NA
AAEL029069	0.713105	0	7.56534	0	1	NA
AAEL020554	0.0909521	1.71584	7.54868	0.227304	0.820188	NA
AAEL029065	0	NA	NA	NA	NA	NA
AAEL029067	0.0722994	0	7.56534	0	1	NA
AAEL029060	0.038163	1.28079	7.56106	0.169393	0.865487	NA
AAEL008029	0.357758	0	7.56534	0	1	NA
AAEL024458	0	NA	NA	NA	NA	NA
AAEL027586	3.39844	0.251153	3.1566	0.0795642	0.936584	NA
AAEL025315	0	NA	NA	NA	NA	NA
AAEL020699	0.147743	0	7.56534	0	1	NA
AAEL000843	0	NA	NA	NA	NA	NA
AAEL000665	0	NA	NA	NA	NA	NA
AAEL000846	0	NA	NA	NA	NA	NA
AAEL020792	0.87494	0.585387	4.58883	0.127568	0.898491	NA
AAEL000849	0.409941	-0.0595794	5.16793	-0.0115287	0.990802	NA
AAEL000669	0.461212	0	7.56534	0	1	NA
AAEL005490	0	NA	NA	NA	NA	NA
AAEL025489	0.0765445	1.36472	7.55837	0.180558	0.856715	NA
AAEL012647	0	NA	NA	NA	NA	NA
AAEL001139	0.319171	0	7.56534	0	1	NA
AAEL011275	2.5972	2.76557	1.70953	1.61774	0.105719	NA
AAEL020674	0	NA	NA	NA	NA	NA
AAEL019322	0	NA	NA	NA	NA	NA
AAEL019325	0.0528867	0	7.56534	0	1	NA
AAEL020675	0	NA	NA	NA	NA	NA
AAEL016605	0	NA	NA	NA	NA	NA
AAEL000519	0	NA	NA	NA	NA	NA
AAEL010347	0.564729	0	7.56534	0	1	NA
AAEL009683	0.0740741	0	7.56534	0	1	NA
AAEL000518	0.171011	-3.4567	7.51539	-0.45995	0.645552	NA
AAEL022026	0.0154481	0	7.56534	0	1	NA
AAEL022021	0	NA	NA	NA	NA	NA
AAEL021226	0	NA	NA	NA	NA	NA
AAEL022023	0	NA	NA	NA	NA	NA
AAEL026223	0	NA	NA	NA	NA	NA
AAEL026222	0.412181	2.48617	5.95211	0.417696	0.67617	NA
AAEL026225	0	NA	NA	NA	NA	NA
AAEL026224	0.0970154	0	7.56534	0	1	NA
AAEL025485	0.102648	0	7.56534	0	1	NA
AAEL024507	0	NA	NA	NA	NA	NA
AAEL023771	2.71724	4.65619	2.96206	1.57194	0.115964	NA
AAEL020979	1.25794	0.389261	1.96165	0.198436	0.842704	NA
AAEL020978	0.225315	0	7.56534	0	1	NA
AAEL020975	0	NA	NA	NA	NA	NA
AAEL020974	2.68755	-0.136442	4.97901	-0.0274034	0.978138	NA
AAEL025831	0.648153	0	3.45356	0	1	NA
AAEL020976	0	NA	NA	NA	NA	NA
AAEL020971	0.0786513	0	7.56534	0	1	NA
AAEL020970	1.01489	0	4.23753	0	1	NA
AAEL020973	0	NA	NA	NA	NA	NA
AAEL020972	0.212239	0	7.56534	0	1	NA
AAEL006417	26.3381	0	7.56534	0	NA	NA
AAEL006414	0	NA	NA	NA	NA	NA
AAEL006418	0.0411555	0	7.56534	0	1	NA
AAEL017050	0	NA	NA	NA	NA	NA
AAEL017051	4.19658	3.06703	3.86269	0.794014	0.427187	NA
AAEL018052	0.91452	0	7.56534	0	1	NA
AAEL018887	0.13229	0	7.56534	0	1	NA
AAEL023807	0.0678407	0	7.56534	0	1	NA
AAEL016892	0	NA	NA	NA	NA	NA
AAEL016235	0.0284914	0	7.56534	0	1	NA
AAEL016234	0	NA	NA	NA	NA	NA
AAEL016231	0.129639	0	7.56534	0	1	NA
AAEL016230	0	NA	NA	NA	NA	NA
AAEL016899	0	NA	NA	NA	NA	NA
AAEL016239	0	NA	NA	NA	NA	NA
AAEL028838	0.899664	2.25178	1.48274	1.51866	0.128847	NA
AAEL010193	0.506419	3.57059	7.51097	0.475383	0.634514	NA
AAEL027160	0.75334	0	7.56534	0	1	NA
AAEL008511	1.42985	0	7.56534	0	1	NA
AAEL023778	0.0461856	0	7.56534	0	1	NA
AAEL023772	0	NA	NA	NA	NA	NA
AAEL023770	0	NA	NA	NA	NA	NA
AAEL018675	1.38902	-0.404086	1.07597	-0.375556	0.707247	NA
AAEL023777	0.544543	0	7.56534	0	1	NA
AAEL023774	0	NA	NA	NA	NA	NA
AAEL013917	0	NA	NA	NA	NA	NA
AAEL013916	0.235887	2.76028	7.52203	0.366959	0.713649	NA
AAEL013910	1.39549	-0.798355	5.15515	-0.154866	0.876927	NA
AAEL013912	0.152473	-2.6956	7.52865	-0.358046	0.720309	NA
AAEL028010	0.0923713	0	7.56534	0	1	NA
AAEL008284	0	NA	NA	NA	NA	NA

### Sheet: Mg24v18
geneID	baseMean	log2FoldChange	lfcSE	stat	pvalue	padj
AAEL020737	460.579	24.5795	2.67357	9.19352	3.80177e-20	4.17434e-16
AAEL013027	71.9945	21.8902	2.43201	9.00085	2.23971e-19	1.2296e-15
AAEL022646	75564	3.92567	0.442921	8.86314	7.77908e-19	2.84714e-15
AAEL003365	6854.14	-1.95343	0.243392	-8.02588	1.00805e-15	2.76709e-12
AAEL008782	4891.02	5.23504	0.670115	7.81215	5.62195e-15	1.23458e-11
AAEL002360	132831	3.74571	0.490748	7.63266	2.29966e-14	4.20837e-11
AAEL001198	1199.69	1.31318	0.174242	7.53653	4.82654e-14	7.57078e-11
AAEL001900	3531.57	1.87372	0.24941	7.5126	5.79666e-14	7.95592e-11
AAEL006668	1583.14	1.6473	0.223297	7.37717	1.61687e-13	1.80428e-10
AAEL027637	7491.58	-1.03554	0.140413	-7.37502	1.64324e-13	1.80428e-10
AAEL004496	7446.4	0.937356	0.133716	7.01004	2.38251e-12	2.37818e-09
AAEL019459	1868.91	1.00905	0.145412	6.93926	3.9416e-12	3.60656e-09
AAEL012528	2270.62	1.35424	0.197464	6.85814	6.97619e-12	5.8922e-09
AAEL004778	1103.16	1.2013	0.177089	6.7836	1.17222e-11	9.19352e-09
AAEL012113	26401.7	-0.761899	0.115218	-6.61269	3.77394e-11	2.76252e-08
AAEL014719	5915.67	1.3272	0.201512	6.58618	4.51277e-11	3.09689e-08
AAEL010326	1716.07	2.17818	0.331892	6.56293	5.27595e-11	3.40764e-08
AAEL011789	38777.8	-1.10587	0.169416	-6.52756	6.68519e-11	4.07797e-08
AAEL008767	1621.08	3.75094	0.581695	6.4483	1.13112e-10	6.53671e-08
AAEL006516	23304.6	-0.630349	0.101672	-6.19985	5.6517e-10	3.10278e-07
AAEL003492	13898.8	-0.779053	0.127166	-6.12629	8.99543e-10	4.54556e-07
AAEL010819	16213.6	-0.603514	0.0986581	-6.11723	9.52166e-10	4.54556e-07
AAEL010754	20797.6	-0.864982	0.141357	-6.11911	9.41005e-10	4.54556e-07
AAEL005023	2222.77	0.653346	0.107111	6.0997	1.06267e-09	4.66725e-07
AAEL002411	32079.4	-0.770141	0.1262	-6.10256	1.0438e-09	4.66725e-07
AAEL000395	1729.32	1.49896	0.247883	6.04704	1.47528e-09	6.23022e-07
AAEL006820	13738.5	0.851923	0.141665	6.01366	1.81382e-09	7.37622e-07
AAEL005401	207402	-0.949308	0.158636	-5.98419	2.17473e-09	8.52806e-07
AAEL003698	2743.48	1.23047	0.206492	5.95891	2.53928e-09	9.61425e-07
AAEL009810	1213.84	0.9656	0.163905	5.89123	3.83327e-09	1.40298e-06
AAEL005046	4379.33	0.588521	0.10025	5.87053	4.34412e-09	1.53866e-06
AAEL002504	13523.7	-0.902794	0.153996	-5.86247	4.5604e-09	1.55375e-06
AAEL020936	4217.17	-1.72502	0.294446	-5.85853	4.66973e-09	1.55375e-06
AAEL011687	990.204	0.790756	0.136871	5.77737	7.58778e-09	2.37442e-06
AAEL027783	2317.84	-1.03753	0.179719	-5.77305	7.78499e-09	2.37442e-06
AAEL008398	2376.19	1.04838	0.181418	5.77878	7.5243e-09	2.37442e-06
AAEL009198	6555.83	2.00924	0.348513	5.76518	8.15704e-09	2.42066e-06
AAEL012297	321.664	1.30273	0.227307	5.73117	9.97392e-09	2.75498e-06
AAEL012740	125933	-0.865114	0.150949	-5.73117	9.9743e-09	2.75498e-06
AAEL002464	6999.55	-0.735741	0.128399	-5.73011	1.00363e-08	2.75498e-06
AAEL007874	8518.54	0.739529	0.129591	5.70665	1.15223e-08	3.08573e-06
AAEL003428	5410.92	1.10019	0.193933	5.67304	1.40281e-08	3.66736e-06
AAEL022056	13564.6	-0.78588	0.139645	-5.6277	1.82627e-08	4.55737e-06
AAEL003899	34840	1.10354	0.19601	5.63001	1.80194e-08	4.55737e-06
AAEL001588	42341.2	-0.874928	0.156664	-5.58476	2.3402e-08	5.71008e-06
AAEL011142	1821.37	0.873813	0.15665	5.5781	2.43154e-08	5.80398e-06
AAEL003914	770.254	1.06912	0.192444	5.55553	2.76776e-08	6.46597e-06
AAEL005458	6930.34	1.09536	0.197528	5.54535	2.93366e-08	6.71076e-06
AAEL012860	6078.41	0.836811	0.151407	5.5269	3.25944e-08	7.15774e-06
AAEL011560	4113.35	-0.612545	0.110805	-5.52815	3.23618e-08	7.15774e-06
AAEL008330	17574.8	-1.14907	0.209082	-5.49579	3.8896e-08	7.83621e-06
AAEL006364	14450	1.06657	0.19375	5.50489	3.69389e-08	7.83621e-06
AAEL023159	2261.45	-1.29065	0.234898	-5.4945	3.9182e-08	7.83621e-06
AAEL008787	89037.1	-0.770922	0.140316	-5.49418	3.92524e-08	7.83621e-06
AAEL027984	2089.13	1.32311	0.240642	5.49826	3.83554e-08	7.83621e-06
AAEL001146	1172.04	1.14725	0.208987	5.48957	4.02907e-08	7.89985e-06
AAEL011934	1837.1	-0.552458	0.10089	-5.47583	4.35472e-08	8.38856e-06
AAEL014528	4193.01	0.452991	0.083015	5.45674	4.84958e-08	9.18076e-06
AAEL001693	245950	-1.72254	0.316386	-5.44441	5.19787e-08	9.67332e-06
AAEL007752	16454.4	-0.675587	0.124635	-5.42052	5.9426e-08	1.08058e-05
AAEL014526	6946.4	-1.30223	0.24032	-5.4187	6.00324e-08	1.08058e-05
AAEL004529	1548.09	0.929686	0.171664	5.41571	6.10444e-08	1.08108e-05
AAEL005429	10036.4	-1.18293	0.218806	-5.40629	6.43427e-08	1.1214e-05
AAEL002374	1460.65	0.861683	0.159483	5.40298	6.55435e-08	1.12448e-05
AAEL011193	482.203	1.78941	0.331923	5.39106	7.00447e-08	1.18322e-05
AAEL026243	6619.5	-0.431897	0.0804284	-5.36996	7.87525e-08	1.28467e-05
AAEL010337	1395.98	1.49763	0.278986	5.36812	7.95604e-08	1.28467e-05
AAEL004313	10702.2	-0.76923	0.143244	-5.37008	7.87019e-08	1.28467e-05
AAEL005610	12889.7	-0.683183	0.127467	-5.35969	8.33626e-08	1.32655e-05
AAEL011478	6751.94	-0.615437	0.114943	-5.3543	8.5889e-08	1.34723e-05
AAEL013960	4439.14	-0.662467	0.124001	-5.34242	9.17144e-08	1.39221e-05
AAEL005798	69459.9	-0.738629	0.138201	-5.3446	9.06153e-08	1.39221e-05
AAEL002737	8269.04	-0.712759	0.133457	-5.34075	9.25604e-08	1.39221e-05
AAEL019650	202.216	-2.5872	0.484973	-5.33473	9.56888e-08	1.41982e-05
AAEL002995	1412.12	1.21087	0.227492	5.32271	1.02233e-07	1.49669e-05
AAEL000793	16.9851	17.6018	3.32198	5.29861	1.1669e-07	1.68586e-05
AAEL008594	4624.96	-0.659738	0.125382	-5.26182	1.42633e-07	2.03392e-05
AAEL024040	13424.3	-0.670154	0.128295	-5.22356	1.75518e-07	2.47075e-05
AAEL006425	136684	1.14281	0.218933	5.21992	1.79001e-07	2.48789e-05
AAEL004589	8722.38	0.734853	0.141788	5.18275	2.18643e-07	2.96553e-05
AAEL021342	24240.6	-0.583455	0.112579	-5.18264	2.18768e-07	2.96553e-05
AAEL006342	16804.8	-0.769874	0.149138	-5.16215	2.44135e-07	3.23699e-05
AAEL014642	7366.72	0.431199	0.0835379	5.16172	2.44691e-07	3.23699e-05
AAEL010823	13428.6	-0.788591	0.152912	-5.15716	2.50729e-07	3.27739e-05
AAEL002347	100221	2.15404	0.419159	5.13896	2.76269e-07	3.56874e-05
AAEL010467	17026	-0.339505	0.066226	-5.12646	2.95246e-07	3.76953e-05
AAEL003886	645.784	1.31988	0.258555	5.10483	3.31084e-07	4.17851e-05
AAEL009808	17842.8	-0.664122	0.130286	-5.0974	3.44345e-07	4.29648e-05
AAEL021339	3322.72	1.4689	0.288445	5.09249	3.53394e-07	4.35984e-05
AAEL006186	7999.93	0.355989	0.0701974	5.07125	3.9521e-07	4.81656e-05
AAEL007777	33103.5	-0.740502	0.146075	-5.06935	3.99187e-07	4.81656e-05
AAEL008134	61854.3	-0.780324	0.154055	-5.06525	4.07873e-07	4.86788e-05
AAEL003405	402.758	1.65825	0.327854	5.05789	4.23928e-07	5.00508e-05
AAEL022849	4661.99	0.557076	0.110512	5.04086	4.63442e-07	5.4134e-05
AAEL004553	3275.87	0.772884	0.153387	5.03879	4.6848e-07	5.41465e-05
AAEL019501	1424.09	-1.32766	0.264346	-5.02245	5.1017e-07	5.77491e-05
AAEL019669	44446.5	-0.777094	0.154675	-5.02404	5.05954e-07	5.77491e-05
AAEL011892	2031.96	0.679501	0.135526	5.01382	5.336e-07	5.9785e-05
AAEL022497	28148.4	-0.696834	0.13935	-5.00061	5.71496e-07	6.33841e-05
AAEL005143	6655.59	-0.793659	0.159477	-4.97663	6.46994e-07	7.09405e-05
AAEL025630	478.554	-1.62877	0.327425	-4.97447	6.54273e-07	7.09405e-05
AAEL009891	2468.45	0.439713	0.0884189	4.97307	6.5901e-07	7.09405e-05
AAEL011553	526.429	-1.94096	0.3915	-4.95777	7.13077e-07	7.60154e-05
AAEL009185	64915.7	-1.04027	0.210008	-4.95348	7.28962e-07	7.62286e-05
AAEL000291	273982	-0.655814	0.132385	-4.95385	7.27579e-07	7.62286e-05
AAEL020689	3049.85	0.551812	0.111763	4.93735	7.91894e-07	8.20282e-05
AAEL000851	4557.04	1.01571	0.20615	4.92705	8.34816e-07	8.56661e-05
AAEL006718	2034.43	-0.759897	0.154303	-4.92471	8.44859e-07	8.5894e-05
AAEL016967	77.3343	3.63284	0.738186	4.92131	8.59688e-07	8.65998e-05
AAEL022948	1504.05	-0.928214	0.188815	-4.916	8.83284e-07	8.81678e-05
AAEL009543	8.43564	-17.7231	3.60668	-4.91397	8.92498e-07	8.82849e-05
AAEL021813	6399.31	0.802518	0.163535	4.9073	9.23365e-07	9.05228e-05
AAEL011302	13080	-0.701335	0.143018	-4.90383	9.39846e-07	9.13231e-05
AAEL003977	47.2272	-3.62661	0.742377	-4.88513	1.03362e-06	9.95542e-05
AAEL000127	625.795	1.18625	0.243244	4.87682	1.07812e-06	0.000102937
AAEL000328	24978.3	0.687476	0.141043	4.87424	1.09227e-06	0.000103389
AAEL004126	963.634	-1.37871	0.283019	-4.87143	1.10792e-06	0.000103745
AAEL014216	168.344	1.882	0.386433	4.87019	1.11493e-06	0.000103745
AAEL002898	984.922	-1.26853	0.261088	-4.85864	1.18195e-06	0.000109057
AAEL006240	1406.29	0.747103	0.154207	4.84481	1.26734e-06	0.000115962
AAEL006902	24362.3	1.70999	0.353402	4.83865	1.30722e-06	0.000118622
AAEL013492	353.864	-2.82509	0.584143	-4.83631	1.32272e-06	0.000119045
AAEL004665	1317.65	1.37993	0.285734	4.82943	1.36925e-06	0.00012223
AAEL023958	8171.28	-2.21546	0.459978	-4.81644	1.46139e-06	0.000129404
AAEL019717	72851.6	-0.573841	0.119396	-4.80622	1.53813e-06	0.00013511
AAEL004457	34534.4	-1.12484	0.234314	-4.80056	1.58222e-06	0.000137879
AAEL003896	1024.97	-0.783624	0.163952	-4.77958	1.75659e-06	0.000151869
AAEL015061	1424.24	0.526911	0.110359	4.77452	1.80138e-06	0.000154524
AAEL002161	2081.32	-0.557862	0.117591	-4.74407	2.09464e-06	0.000178288
AAEL003234	17072.9	-0.607706	0.12826	-4.73806	2.15773e-06	0.000179484
AAEL004434	18363.9	-0.784031	0.165447	-4.73887	2.14916e-06	0.000179484
AAEL004739	4866.55	0.889682	0.187668	4.74072	2.12959e-06	0.000179484
AAEL007915	27960	-0.562589	0.118962	-4.72916	2.25454e-06	0.000186127
AAEL000138	2907.1	-0.59125	0.125268	-4.71989	2.35966e-06	0.000193352
AAEL008651	1948.36	1.03465	0.219445	4.71484	2.41902e-06	0.000196747
AAEL006390	43120.9	-0.971412	0.206246	-4.70997	2.47755e-06	0.000198761
AAEL004532	6590.27	0.863906	0.183429	4.70977	2.47999e-06	0.000198761
AAEL004440	4937.57	0.770587	0.163734	4.70632	2.52222e-06	0.000200064
AAEL014944	24907.9	-0.595996	0.12666	-4.70548	2.53269e-06	0.000200064
AAEL012964	15607.7	0.433019	0.0922832	4.69229	2.70167e-06	0.000211888
AAEL006509	8389.69	-0.704581	0.150342	-4.68651	2.77908e-06	0.000216413
AAEL004513	2391.76	-1.2095	0.258434	-4.6801	2.86736e-06	0.000221715
AAEL012131	44916.5	-0.845063	0.180717	-4.67618	2.92264e-06	0.00022441
AAEL004221	2113.33	-0.833066	0.17843	-4.66886	3.02874e-06	0.000230941
AAEL013441	4716.59	0.714774	0.153236	4.66453	3.09329e-06	0.000234237
AAEL021440	5409.18	0.891338	0.19115	4.66302	3.11599e-06	0.000234339
AAEL009420	5552.01	0.739575	0.158866	4.65533	3.23459e-06	0.000239971
AAEL012175	89078.4	-0.626662	0.134593	-4.65598	3.22447e-06	0.000239971
AAEL002107	10628.6	-1.11563	0.239727	-4.65378	3.25911e-06	0.000240168
AAEL005821	63670.7	-0.877566	0.189429	-4.63269	3.6094e-06	0.000262343
AAEL011349	117.024	1.54106	0.332567	4.63383	3.58961e-06	0.000262343
AAEL022930	2415.19	0.845412	0.182539	4.63142	3.6317e-06	0.000262343
AAEL022913	1711.92	-1.01836	0.220322	-4.62215	3.79779e-06	0.000272547
AAEL014237	540.749	0.495508	0.107242	4.62045	3.829e-06	0.000272759
AAEL005694	2476.63	0.545614	0.118132	4.61866	3.86223e-06	0.000272759
AAEL012035	63438.5	-0.648327	0.140392	-4.61796	3.87526e-06	0.000272759
AAEL004784	338.693	1.53611	0.33287	4.61475	3.93567e-06	0.000275246
AAEL004423	18311.8	-0.624493	0.135519	-4.60816	4.06255e-06	0.000282321
AAEL001831	859.137	0.667559	0.144995	4.60402	4.1441e-06	0.000282859
AAEL022632	13466.8	0.613758	0.133356	4.60242	4.17614e-06	0.000282859
AAEL000753	1059.57	-0.727381	0.157925	-4.60587	4.10749e-06	0.000282859
AAEL003418	14107.1	-0.710872	0.154419	-4.60351	4.15428e-06	0.000282859
AAEL019824	3192.93	-0.492191	0.106968	-4.60128	4.19908e-06	0.000282859
AAEL007633	1188.05	0.947777	0.206578	4.58799	4.47525e-06	0.000298065
AAEL012650	10.6293	20.3961	4.44572	4.58781	4.47912e-06	0.000298065
AAEL005165	49610.8	0.418546	0.0913659	4.58098	4.62799e-06	0.000306116
AAEL002813	7992.45	-0.668919	0.146092	-4.57875	4.67764e-06	0.000307548
AAEL002825	4249.03	-0.614291	0.134313	-4.57358	4.79469e-06	0.000313367
AAEL003246	3248.48	-0.574707	0.125699	-4.57208	4.82897e-06	0.00031374
AAEL005946	4004.61	-0.597602	0.131026	-4.56094	5.09263e-06	0.000328924
AAEL004743	9293.87	-0.829157	0.181959	-4.55683	5.19323e-06	0.00033346
AAEL024717	195.142	-1.34531	0.295456	-4.55333	5.28027e-06	0.000337078
AAEL009964	6919.08	-0.721191	0.158526	-4.54934	5.38138e-06	0.000341546
AAEL008002	6659.62	-0.64504	0.14193	-4.54478	5.49932e-06	0.000347026
AAEL009765	991.033	1.16895	0.257566	4.53842	5.66762e-06	0.000355602
AAEL007691	13778	0.828877	0.182757	4.5354	5.74949e-06	0.00035869
AAEL013876	4552.28	-0.606927	0.133894	-4.53289	5.81822e-06	0.000360927
AAEL006685	9115.54	0.400044	0.0885604	4.5172	6.26639e-06	0.000386545
AAEL025109	1975.37	1.76876	0.393147	4.49897	6.82821e-06	0.000418017
AAEL003666	18952.6	-0.75598	0.168062	-4.49821	6.85274e-06	0.000418017
AAEL001005	139499	-0.687439	0.153033	-4.49209	7.05268e-06	0.000427837
AAEL008848	25393.2	-0.633816	0.141587	-4.47653	7.58669e-06	0.000457702
AAEL001863	902006	1.05699	0.237612	4.44839	8.65166e-06	0.000519099
AAEL011871	24360.4	-0.501975	0.113057	-4.44003	8.99465e-06	0.000536746
AAEL005170	28005.1	-0.498045	0.112212	-4.43843	9.06183e-06	0.000537832
AAEL013355	153.66	1.21522	0.274004	4.43506	9.20453e-06	0.000543364
AAEL003417	1040.81	-0.64169	0.144852	-4.42996	9.42519e-06	0.000551497
AAEL007151	12316.9	-0.521316	0.11769	-4.42956	9.44276e-06	0.000551497
AAEL013845	13925.5	-0.326245	0.0737803	-4.42184	9.78646e-06	0.000562909
AAEL010220	1208.02	-0.850532	0.192259	-4.42388	9.69453e-06	0.000562909
AAEL002764	17509.9	-0.52798	0.119406	-4.42172	9.79195e-06	0.000562909
AAEL010123	911.673	0.746097	0.168939	4.41637	1.00371e-05	0.000573994
AAEL023158	119.676	0.799358	0.181178	4.412	1.0242e-05	0.000582679
AAEL010611	8291.53	-0.599391	0.136253	-4.39911	1.08694e-05	0.000602252
AAEL011025	12405.8	-0.534464	0.121401	-4.40248	1.0702e-05	0.000602252
AAEL010801	7439.96	-0.723562	0.16443	-4.40042	1.08041e-05	0.000602252
AAEL000444	11302.2	-0.445845	0.101328	-4.40004	1.08232e-05	0.000602252
AAEL021372	61120	-1.57255	0.35733	-4.40085	1.0783e-05	0.000602252
AAEL022970	2072.06	0.567039	0.128925	4.3982	1.09151e-05	0.000602252
AAEL011630	520.388	-0.90869	0.206785	-4.39437	1.11094e-05	0.000609906
AAEL010679	363.814	-1.14738	0.261459	-4.38836	1.14208e-05	0.000623881
AAEL012782	275.285	1.37865	0.314863	4.37856	1.19465e-05	0.000649369
AAEL020609	14188.7	0.804879	0.184118	4.37155	1.23369e-05	0.000667287
AAEL009066	5038.05	-0.592947	0.135697	-4.36965	1.24444e-05	0.0006698
AAEL014797	19678.3	-0.772432	0.177091	-4.36178	1.2901e-05	0.000690989
AAEL005766	42215.7	-0.539571	0.124059	-4.34929	1.36577e-05	0.000723927
AAEL003785	10303.7	-0.336514	0.0773882	-4.3484	1.37137e-05	0.000723927
AAEL013739	11069.8	-0.358533	0.0824406	-4.34898	1.36772e-05	0.000723927
AAEL027903	5255.74	0.290288	0.067088	4.32697	1.51171e-05	0.00079041
AAEL014039	11522	-0.621829	0.143703	-4.32718	1.51028e-05	0.00079041
AAEL002665	228.824	1.10211	0.25493	4.32317	1.53805e-05	0.000800367
AAEL011752	1036.18	-0.609248	0.140992	-4.32115	1.55217e-05	0.000803906
AAEL012918	9470.86	0.387878	0.0898537	4.31678	1.58325e-05	0.000816154
AAEL000191	14045.3	0.710689	0.165272	4.30011	1.70714e-05	0.000871879
AAEL008893	8090.46	-0.604947	0.140682	-4.3001	1.70723e-05	0.000871879
AAEL002526	2427.17	-0.794036	0.184841	-4.29579	1.74072e-05	0.000884865
AAEL002815	1294.38	-1.01049	0.235433	-4.29205	1.77028e-05	0.000895747
AAEL023005	1630.57	0.514626	0.120012	4.28813	1.80181e-05	0.000907518
AAEL000572	1174.57	-1.40272	0.327451	-4.28375	1.83769e-05	0.00092136
AAEL018281	2950.59	-0.506394	0.118489	-4.27376	1.92202e-05	0.000959264
AAEL001209	21524	0.610281	0.142914	4.27026	1.95245e-05	0.000970041
AAEL001176	16841.8	-0.944968	0.221518	-4.26586	1.99129e-05	0.000980467
AAEL026458	31428.2	0.772878	0.181163	4.26619	1.98836e-05	0.000980467
AAEL012502	18158.4	-0.91244	0.21396	-4.26454	2.00315e-05	0.000981899
AAEL027772	441.146	1.21889	0.285924	4.263	2.01701e-05	0.000984301
AAEL006081	833.273	0.563254	0.132167	4.26167	2.02901e-05	0.000985777
AAEL023099	1876.88	1.4014	0.329212	4.25681	2.07362e-05	0.00100301
AAEL006155	1946.29	-0.724354	0.170286	-4.25374	2.10225e-05	0.0010124
AAEL003777	9588.36	0.768727	0.180895	4.24959	2.14165e-05	0.00102687
AAEL028180	540.913	1.03023	0.243123	4.23746	2.26063e-05	0.0010792
AAEL027910	7579.48	-0.382083	0.0901981	-4.23604	2.27496e-05	0.00108134
AAEL003065	587.261	0.491129	0.116084	4.2308	2.3286e-05	0.00110207
AAEL001007	3484.6	0.524072	0.123914	4.22932	2.34398e-05	0.00110459
AAEL017455	2108.62	-0.693509	0.164147	-4.22493	2.39018e-05	0.00112155
AAEL007064	8.26399	-18.5307	4.39012	-4.22101	2.43208e-05	0.00113153
AAEL005215	2650.72	0.440636	0.104381	4.2214	2.42787e-05	0.00113153
AAEL010171	12653.1	1.07996	0.255948	4.21946	2.44886e-05	0.00113454
AAEL013885	477096	0.936262	0.222317	4.21138	2.53812e-05	0.00117095
AAEL012931	713.954	-0.729133	0.173527	-4.20185	2.64743e-05	0.00121627
AAEL025122	2231.17	-0.53464	0.12741	-4.19621	2.71417e-05	0.00124173
AAEL009201	9422.81	-0.550106	0.131288	-4.19006	2.78883e-05	0.0012706
AAEL000716	2626.3	0.500335	0.119442	4.18893	2.80272e-05	0.00127165
AAEL007560	3653.92	0.625521	0.149368	4.18778	2.81691e-05	0.00127227
AAEL027460	2279.84	-1.1105	0.265228	-4.18695	2.82727e-05	0.00127227
AAEL001511	833.767	2.03555	0.486468	4.18435	2.85986e-05	0.00127647
AAEL005384	8391.59	-0.737463	0.176229	-4.18469	2.8555e-05	0.00127647
AAEL007390	4022.92	0.449959	0.107583	4.18242	2.88417e-05	0.00127694
AAEL005221	61665.5	1.026	0.245294	4.18272	2.88045e-05	0.00127694
AAEL001411	42424.8	-0.47839	0.114582	-4.17509	2.97865e-05	0.00131348
AAEL009625	8469.4	0.782915	0.187607	4.17316	3.00407e-05	0.00131939
AAEL011067	2577.75	-0.520594	0.125419	-4.15083	3.31277e-05	0.00144917
AAEL010414	564.835	0.635351	0.153244	4.146	3.38327e-05	0.00147414
AAEL012266	16345.5	1.16598	0.281611	4.14039	3.46714e-05	0.00150471
AAEL003918	396.105	0.865957	0.209291	4.13757	3.51004e-05	0.00151733
AAEL022406	3195.19	0.374102	0.0904502	4.13601	3.53403e-05	0.00152136
AAEL012579	5841.41	-0.997801	0.241297	-4.13516	3.54707e-05	0.00152136
AAEL012326	66856.6	-0.566876	0.137427	-4.12493	3.70842e-05	0.00157214
AAEL019754	1602.7	0.520067	0.126057	4.12565	3.69687e-05	0.00157214
AAEL002137	3280.95	0.341876	0.0828608	4.12591	3.69272e-05	0.00157214
AAEL010602	3757.35	-0.855285	0.207871	-4.1145	3.88024e-05	0.00163865
AAEL027686	1917.77	1.0942	0.266176	4.11082	3.94256e-05	0.00165859
AAEL003434	73611.9	0.908064	0.220947	4.10988	3.95868e-05	0.00165902
AAEL008773	156.969	-1.5852	0.38728	-4.09315	4.2555e-05	0.00176322
AAEL008924	5573.63	0.550688	0.134506	4.09414	4.2374e-05	0.00176322
AAEL009257	8880.12	-0.594174	0.145146	-4.09364	4.24653e-05	0.00176322
AAEL003363	779.834	-0.851244	0.208046	-4.09162	4.28374e-05	0.00176825
AAEL023166	890.493	0.868768	0.212527	4.08779	4.35493e-05	0.0017909
AAEL002165	3793.84	0.770933	0.188718	4.08511	4.40562e-05	0.00180499
AAEL008490	4555.73	-0.485726	0.118949	-4.08347	4.43683e-05	0.00181102
AAEL009650	240.923	1.58565	0.388776	4.07856	4.53152e-05	0.00184282
AAEL009220	1450.02	0.540715	0.132867	4.06959	4.70958e-05	0.00190816
AAEL017064	4757.9	-0.450058	0.110646	-4.06757	4.75066e-05	0.00191773
AAEL014959	6834.19	-0.338551	0.0834935	-4.05482	5.01725e-05	0.00201793
AAEL011086	602.573	0.598491	0.14786	4.04769	5.17245e-05	0.00207276
AAEL006023	21505.2	0.631949	0.156291	4.04341	5.26805e-05	0.00210339
AAEL008871	4719.79	-0.528523	0.130836	-4.0396	5.3543e-05	0.00213008
AAEL003063	1492.18	0.969066	0.240484	4.02965	5.58598e-05	0.00220626
AAEL006741	15114.4	0.27265	0.0676542	4.03005	5.57646e-05	0.00220626
AAEL017385	6855.9	-0.421269	0.104603	-4.02731	5.64181e-05	0.00221251
AAEL013613	5017.74	0.465491	0.115584	4.0273	5.64211e-05	0.00221251
AAEL027771	4337.08	-0.55638	0.13821	-4.02562	5.68249e-05	0.00222042
AAEL019628	910.939	1.19641	0.298166	4.01255	6.00662e-05	0.00233875
AAEL023223	9693.51	0.606546	0.151201	4.01152	6.03284e-05	0.00234066
AAEL013267	6445.19	0.488823	0.121891	4.01034	6.06324e-05	0.00234417
AAEL000221	1572.15	0.541095	0.135005	4.00796	6.12448e-05	0.00235954
AAEL011355	3494.89	-0.431466	0.107691	-4.00651	6.16238e-05	0.00236584
AAEL014412	4760.26	-1.25629	0.313782	-4.0037	6.23604e-05	0.00238578
AAEL015018	3892.1	0.656391	0.164371	3.99334	6.51499e-05	0.00248384
AAEL007681	13918.5	-0.504524	0.126462	-3.98954	6.62022e-05	0.00251336
AAEL013744	2640.66	-0.640678	0.160615	-3.98889	6.63819e-05	0.00251336
AAEL004060	3510.79	-0.738305	0.185161	-3.98737	6.68089e-05	0.00252083
AAEL002436	2223.92	-0.436161	0.109416	-3.98625	6.71251e-05	0.00252409
AAEL008559	43.3794	3.00029	0.754264	3.97777	6.9566e-05	0.00260254
AAEL023629	2491.8	0.411113	0.103363	3.97736	6.96856e-05	0.00260254
AAEL029013	19729.5	-0.356706	0.0898181	-3.97142	7.14443e-05	0.00265918
AAEL008849	10931.2	0.511275	0.12886	3.96768	7.25771e-05	0.00269222
AAEL007549	7298.66	-0.478571	0.120676	-3.96577	7.31606e-05	0.00269347
AAEL013746	1925.61	0.452319	0.114071	3.96524	7.33213e-05	0.00269347
AAEL021016	3891.81	0.382359	0.0964298	3.96516	7.33468e-05	0.00269347
AAEL002999	1107.4	0.465758	0.117537	3.96265	7.41231e-05	0.00270389
AAEL002158	29921.7	0.503565	0.127057	3.96329	7.3924e-05	0.00270389
AAEL012394	10239.3	-0.416835	0.105261	-3.96003	7.49417e-05	0.0027247
AAEL001794	93.2321	-2.98975	0.755708	-3.95622	7.61443e-05	0.00275929
AAEL004662	722.19	0.608219	0.153876	3.95266	7.72882e-05	0.00277548
AAEL007944	5274.63	-0.375558	0.0950079	-3.95292	7.72049e-05	0.00277548
AAEL002804	21332.9	-0.380446	0.0962553	-3.95247	7.73494e-05	0.00277548
AAEL014426	165.109	-2.15304	0.544924	-3.95109	7.77971e-05	0.00278245
AAEL008186	181.976	1.7084	0.432497	3.95009	7.81218e-05	0.00278499
AAEL002551	16244.7	0.329223	0.0834986	3.94286	8.05161e-05	0.00284865
AAEL007050	4561.29	0.734632	0.186344	3.94235	8.06859e-05	0.00284865
AAEL013561	2448.12	-0.485114	0.123047	-3.9425	8.06367e-05	0.00284865
AAEL005615	5157.9	0.503479	0.127934	3.93546	8.30388e-05	0.00292233
AAEL010230	5999.78	-0.507037	0.128882	-3.93411	8.35051e-05	0.00292935
AAEL022631	2831.43	0.375406	0.0954993	3.93098	8.45988e-05	0.00295826
AAEL014816	1151.84	0.630703	0.160561	3.92812	8.56117e-05	0.00298418
AAEL023559	29187.2	-2.19247	0.558679	-3.92438	8.69528e-05	0.00302134
AAEL001164	5231.12	-0.436046	0.111187	-3.92174	8.79125e-05	0.00304504
AAEL014913	29595.6	0.3243	0.0828301	3.91525	9.03119e-05	0.00311832
AAEL011995	2876.26	0.497286	0.127141	3.91128	9.18067e-05	0.00315999
AAEL026915	4766.08	0.559126	0.143255	3.90301	9.50021e-05	0.00325976
AAEL015116	86.4915	-3.21897	0.826046	-3.89684	9.74572e-05	0.00333358
AAEL025750	119.596	-2.43469	0.626158	-3.8883	0.000100948	0.00342103
AAEL002390	1623.41	-1.12921	0.290389	-3.88862	0.000100815	0.00342103
AAEL009909	8086.42	-0.672221	0.172868	-3.88865	0.000100804	0.00342103
AAEL008046	33.3862	4.56111	1.17372	3.88604	0.000101895	0.00344247
AAEL004711	81.4055	-2.66913	0.688621	-3.87605	0.000106164	0.00357572
AAEL002542	11991.3	-0.757817	0.195648	-3.87337	0.000107339	0.00359872
AAEL006412	4108.12	0.467823	0.120791	3.873	0.000107503	0.00359872
AAEL010340	10050.8	-0.370837	0.0957741	-3.87199	0.000107949	0.00360268
AAEL006251	1365.92	-0.525001	0.135668	-3.86975	0.000108946	0.00362494
AAEL007838	590.844	0.791584	0.204898	3.86331	0.000111863	0.00371073
AAEL012822	230.444	1.51848	0.39356	3.85831	0.000114176	0.00377605
AAEL029014	2625.9	0.528727	0.137204	3.85359	0.0001164	0.00382657
AAEL026962	1437.24	-0.544325	0.141248	-3.85368	0.000116357	0.00382657
AAEL003781	865.506	0.83389	0.216693	3.84825	0.000118965	0.00389921
AAEL001703	1.17562e+06	0.582826	0.151529	3.84629	0.000119918	0.00391875
AAEL013061	461.657	-0.77984	0.203044	-3.84075	0.00012266	0.00399645
AAEL000752	6204.2	0.517162	0.134685	3.8398	0.000123133	0.00399999
AAEL021171	1251.36	0.413572	0.108137	3.82452	0.000131025	0.00424382
AAEL013489	12.4009	6.12592	1.60208	3.82373	0.000131446	0.00424492
AAEL013276	1185.63	-1.40766	0.368247	-3.82259	0.000132055	0.0042521
AAEL001448	1923.8	0.71498	0.187169	3.81996	0.000133471	0.00428512
AAEL005086	318.758	0.728008	0.19071	3.81736	0.000134888	0.00431798
AAEL001255	1391.57	0.400697	0.10499	3.81653	0.00013534	0.00431987
AAEL010075	117.592	1.48549	0.389579	3.81306	0.000137258	0.0043684
AAEL010318	228695	-0.475069	0.124772	-3.80749	0.000140384	0.00442815
AAEL003959	2339.29	0.537113	0.141061	3.80766	0.000140291	0.00442815
AAEL012950	9273.66	-0.45984	0.12076	-3.80788	0.000140166	0.00442815
AAEL006476	3617.17	0.558934	0.146823	3.80685	0.000140749	0.00442815
AAEL005808	18316.4	0.571795	0.150361	3.80281	0.000143066	0.00448819
AAEL002827	53700.2	-0.568466	0.149644	-3.79878	0.00014541	0.00454871
AAEL006028	53.0612	-2.76929	0.730644	-3.79021	0.000150518	0.00467995
AAEL019922	3684.31	0.679898	0.179356	3.79078	0.000150174	0.00467995
AAEL025295	80.8385	-1.28124	0.338091	-3.78961	0.000150884	0.00467995
AAEL027044	1077.57	0.725638	0.191559	3.78807	0.000151823	0.00469582
AAEL005106	2563.81	-0.494091	0.130616	-3.78277	0.000155093	0.0047835
AAEL012819	21211.4	-0.668189	0.176865	-3.77796	0.000158119	0.00486316
AAEL021581	1500.27	0.512122	0.135901	3.76835	0.000164329	0.00504004
AAEL001134	7534.5	-0.651648	0.173098	-3.76463	0.000166797	0.00510148
AAEL011350	248.479	0.975959	0.259748	3.75733	0.000171733	0.00523787
AAEL003243	18.7789	-4.32445	1.15136	-3.75595	0.000172684	0.00525229
AAEL018174	1789.11	0.639108	0.170424	3.7501	0.000176764	0.00536153
AAEL008507	2041.65	0.341579	0.0911952	3.74558	0.000179979	0.00542903
AAEL008136	590.424	0.669067	0.178619	3.74578	0.000179836	0.00542903
AAEL003160	25429.4	0.660255	0.176502	3.74077	0.000183456	0.00551875
AAEL027985	5743.54	0.653478	0.174904	3.73622	0.00018681	0.00559666
AAEL000636	34.2509	-3.55536	0.951681	-3.73587	0.000187065	0.00559666
AAEL006180	478.649	-0.833396	0.223322	-3.73181	0.000190108	0.00567223
AAEL022249	491.468	0.453687	0.121758	3.72615	0.000194428	0.00577899
AAEL012010	3555.42	-0.401331	0.107718	-3.72575	0.000194738	0.00577899
AAEL014345	8696.99	-0.406719	0.109221	-3.72381	0.00019624	0.00580787
AAEL023500	2915.78	-6.76826	1.8183	-3.7223	0.000197415	0.0058092
AAEL007026	1602.35	0.338045	0.0907993	3.72299	0.000196879	0.0058092
AAEL001503	19207.1	-0.923779	0.248213	-3.72172	0.000197873	0.0058092
AAEL007868	5947.32	-0.615034	0.165295	-3.72083	0.000198568	0.00581408
AAEL026269	24.3988	-5.38351	1.4477	-3.71866	0.00020028	0.00583937
AAEL008742	4484.72	-0.657632	0.176859	-3.71839	0.000200496	0.00583937
AAEL009414	9520.68	-0.558225	0.150423	-3.71104	0.000206406	0.00599559
AAEL010854	1939.47	-0.734876	0.198236	-3.70708	0.000209659	0.00605803
AAEL007476	2814.75	0.363218	0.0979671	3.70755	0.000209271	0.00605803
AAEL023729	436972	-1.6735	0.451782	-3.70422	0.000212039	0.00610698
AAEL008157	2811.3	0.844885	0.228118	3.70372	0.000212465	0.00610698
AAEL019583	10.1603	27.7685	7.5028	3.70109	0.000214675	0.00613837
AAEL002833	39297.4	0.541697	0.146351	3.70136	0.000214449	0.00613837
AAEL012955	675.346	0.90105	0.243736	3.69683	0.000218309	0.00622553
AAEL022941	2097.15	-0.347134	0.0939166	-3.69619	0.000218857	0.00622553
AAEL013356	10414.2	0.627037	0.169737	3.69417	0.000220609	0.00625915
AAEL002694	3678.9	-0.257465	0.0697271	-3.69247	0.000222086	0.00628481
AAEL002775	174.23	0.966332	0.261879	3.68999	0.000224264	0.00633012
AAEL023966	8.95162	5.99597	1.6257	3.68823	0.000225818	0.00635764
AAEL023382	535.638	0.624347	0.169718	3.67874	0.000234387	0.00658203
AAEL001687	1938.81	1.42441	0.387314	3.67767	0.000235373	0.00659285
AAEL011371	5824.47	1.05297	0.286422	3.67628	0.000236663	0.0066121
AAEL009078	6150.11	-0.482233	0.131226	-3.67482	0.000238013	0.00663296
AAEL009556	530.235	1.76824	0.481296	3.67391	0.000238865	0.00663984
AAEL019468	188.497	-2.31594	0.630803	-3.67142	0.000241203	0.00668791
AAEL005868	16813.6	0.281893	0.0768664	3.66731	0.000245114	0.00677921
AAEL010027	4873.33	0.711766	0.194185	3.6654	0.000246956	0.00679776
AAEL005140	613.479	0.483258	0.131846	3.66533	0.000247022	0.00679776
AAEL022570	102989	0.510513	0.139356	3.66337	0.00024892	0.00683285
AAEL008697	24294.7	-0.414524	0.113279	-3.65932	0.000252883	0.00692434
AAEL015404	6525.14	-1.03643	0.283606	-3.65447	0.000257712	0.00703899
AAEL022651	6121.97	0.745692	0.204588	3.64484	0.000267558	0.00728979
AAEL000008	2031.39	0.377552	0.103665	3.64203	0.000270494	0.00735154
AAEL009637	26939.7	0.673934	0.18528	3.63739	0.00027542	0.00746694
AAEL009044	1338.09	-0.933602	0.256997	-3.63273	0.000280439	0.00758428
AAEL026834	1241.09	0.735128	0.202593	3.6286	0.000284967	0.0076878
AAEL012509	1499.14	-0.985569	0.271709	-3.62729	0.000286412	0.00770785
AAEL003549	299.726	0.669889	0.184732	3.62628	0.000287534	0.00771913
AAEL014577	113.928	0.74828	0.206566	3.62248	0.000291794	0.00781438
AAEL019785	1089.64	0.706934	0.195383	3.61819	0.000296675	0.00790653
AAEL019686	211.083	-1.36371	0.376878	-3.61845	0.000296375	0.00790653
AAEL001141	4902.23	0.329645	0.0911409	3.61687	0.000298191	0.00792768
AAEL006247	1836.68	0.592268	0.163794	3.61592	0.000299278	0.00793738
AAEL002503	1285.77	0.629809	0.174276	3.61386	0.000301673	0.00798163
AAEL005902	2004.32	0.387519	0.107315	3.61106	0.000304953	0.008049
AAEL027166	32729.8	-1.94462	0.540702	-3.59648	0.000322548	0.0084896
AAEL013656	326.03	-1.08233	0.300984	-3.59596	0.000323192	0.0084896
AAEL008725	1297.78	0.36386	0.101243	3.59392	0.000325736	0.00853601
AAEL023523	2905.92	0.701787	0.195443	3.59075	0.000329728	0.00862003
AAEL026075	4813.05	0.827497	0.230806	3.58525	0.000336759	0.00878293
AAEL001593	10918.6	-0.611781	0.170755	-3.58279	0.00033994	0.00883006
AAEL000986	8853.69	-0.36994	0.10326	-3.58261	0.000340174	0.00883006
AAEL011962	1930.74	0.849376	0.237166	3.58136	0.000341813	0.00883083
AAEL006248	28.0039	-2.51923	0.703315	-3.58194	0.000341055	0.00883083
AAEL023591	5506.5	0.589387	0.164761	3.57722	0.000347263	0.00892961
AAEL014830	26.6397	-6.61994	1.85036	-3.57766	0.00034669	0.00892961
AAEL004228	5512.98	-0.481697	0.134684	-3.57651	0.000348217	0.00893323
AAEL023558	66.7073	-1.2486	0.349789	-3.56957	0.000357562	0.00915158
AAEL006239	1390.43	0.867522	0.243232	3.56664	0.000361584	0.00921159
AAEL000955	2919.38	0.342671	0.0960629	3.56715	0.000360887	0.00921159
AAEL014889	4062.56	-0.562842	0.157921	-3.56407	0.000365152	0.00928035
AAEL010685	215.494	-1.70029	0.477143	-3.56348	0.000365974	0.00928035
AAEL010416	11946.9	-0.38209	0.107252	-3.56253	0.000367291	0.00929061
AAEL013058	354.741	0.629428	0.176708	3.56198	0.000368071	0.00929061
AAEL026069	6969.59	-0.593609	0.166724	-3.56043	0.000370251	0.00930288
AAEL004616	27954.8	-0.498865	0.140113	-3.56046	0.000370212	0.00930288
AAEL012912	866.449	-0.357079	0.100312	-3.55969	0.000371294	0.00930778
AAEL010051	2313.18	-0.376442	0.105911	-3.55434	0.000378932	0.00945609
AAEL024885	276.068	0.519606	0.146185	3.55445	0.000378768	0.00945609
AAEL020147	940.615	0.732227	0.206239	3.55039	0.000384667	0.00957741
AAEL004086	1557.07	0.58066	0.163616	3.54892	0.000386816	0.00960915
AAEL000208	4791.03	-0.421041	0.11871	-3.5468	0.000389944	0.00966498
AAEL004852	2195.35	0.372865	0.105217	3.54377	0.000394456	0.00974583
AAEL004283	330.773	-0.85746	0.241987	-3.54341	0.000394981	0.00974583
AAEL002061	10023	-0.305548	0.0863002	-3.54052	0.000399342	0.00982387
AAEL011381	15404.9	-0.494052	0.139558	-3.54013	0.000399934	0.00982387
AAEL006446	1230.11	1.14077	0.322345	3.53897	0.000401695	0.00984512
AAEL004329	2037.42	0.304006	0.0860898	3.53127	0.000413571	0.0101136
AAEL025818	1483.68	0.828082	0.234596	3.52982	0.00041584	0.0101465
AAEL005218	543.117	0.601654	0.170561	3.5275	0.000419508	0.0101907
AAEL002416	5698.19	0.582251	0.165043	3.52787	0.000418925	0.0101907
AAEL010884	244.134	-0.983996	0.279037	-3.5264	0.000421247	0.0102104
AAEL009487	9928.8	1.37161	0.389135	3.52477	0.000423849	0.0102397
AAEL014296	3982.25	0.326413	0.0926132	3.52447	0.000424324	0.0102397
AAEL003675	23752.7	-0.454428	0.129009	-3.52244	0.000427592	0.010296
AAEL012929	1098.44	0.709142	0.201384	3.52135	0.000429363	0.010316
AAEL001812	3818.11	0.840238	0.238653	3.52075	0.000430326	0.0103165
AAEL013389	3781.1	-0.52471	0.149161	-3.51775	0.000435219	0.0104111
AAEL002687	19464.2	0.614664	0.174849	3.5154	0.000439094	0.010481
AAEL004212	2490.59	0.920022	0.262223	3.50855	0.000450554	0.0107158
AAEL006346	2367.52	0.49846	0.142078	3.50836	0.000450883	0.0107158
AAEL005035	255.905	-0.758175	0.216561	-3.50098	0.000463553	0.0109931
AAEL024267	52041.4	-0.763039	0.218142	-3.4979	0.000468946	0.0110494
AAEL011174	9.89423	5.82236	1.66434	3.49831	0.000468223	0.0110494
AAEL027836	598.266	0.837797	0.239473	3.4985	0.000467878	0.0110494
AAEL000044	16805	1.31396	0.376158	3.49312	0.000477411	0.0112248
AAEL013959	695.246	0.8998	0.257768	3.49073	0.000481697	0.0113014
AAEL019892	27.3265	-2.43639	0.699161	-3.48473	0.000492627	0.0115331
AAEL003174	662.294	0.497188	0.142705	3.48403	0.000493929	0.011539
AAEL019552	3764.93	-0.582381	0.167194	-3.48326	0.000495342	0.0115475
AAEL023749	12787.4	0.356555	0.10255	3.4769	0.000507255	0.0117421
AAEL007054	4040.34	-0.489298	0.140717	-3.47718	0.000506711	0.0117421
AAEL012417	1281.19	0.630219	0.181266	3.47676	0.000507518	0.0117421
AAEL002525	376.33	0.764952	0.220034	3.47652	0.00050797	0.0117421
AAEL011570	499.81	0.488085	0.140645	3.47033	0.000519811	0.0119906
AAEL006070	5544.68	-0.490662	0.141946	-3.45668	0.000546866	0.0125882
AAEL027748	367.648	0.529977	0.153381	3.45529	0.000549698	0.0126269
AAEL019410	1723	-0.68492	0.198274	-3.4544	0.000551512	0.0126422
AAEL011890	259.936	-0.728002	0.210995	-3.45033	0.000559908	0.0128079
AAEL001331	8718.64	-0.504344	0.146246	-3.44861	0.000563477	0.0128439
AAEL014080	1636.88	-0.614177	0.178102	-3.44845	0.00056382	0.0128439
AAEL017133	2237.18	-0.600399	0.174253	-3.44555	0.000569904	0.0129556
AAEL010090	350.675	-0.747251	0.21705	-3.44276	0.000575816	0.0130629
AAEL010464	72043.4	-0.970456	0.282477	-3.43552	0.000591421	0.0133893
AAEL002688	606.948	1.9792	0.576302	3.43431	0.000594073	0.0134216
AAEL028013	4935.4	1.38205	0.402773	3.43133	0.000600628	0.0135419
AAEL012206	547.731	1.32827	0.387618	3.42675	0.000610855	0.0137442
AAEL002145	1040.39	0.596752	0.174303	3.42364	0.00061788	0.0138426
AAEL019577	3106.35	-0.514512	0.150268	-3.42395	0.000617171	0.0138426
AAEL007994	119.801	-1.0134	0.296043	-3.42315	0.00061901	0.0138426
AAEL014863	1444.45	-0.598935	0.175104	-3.42044	0.000625191	0.0139241
AAEL019741	304.509	-0.928086	0.271297	-3.42092	0.000624099	0.0139241
AAEL021140	25921.8	0.41465	0.121269	3.41927	0.000627891	0.013956
AAEL011340	3931.44	0.337915	0.0989047	3.41657	0.000634155	0.0140667
AAEL009500	735.778	0.772893	0.226453	3.41304	0.000642423	0.014221
AAEL013309	8359.73	0.474324	0.139018	3.41195	0.000644994	0.014221
AAEL019512	4127.25	0.352325	0.103251	3.41231	0.000644159	0.014221
AAEL023147	104.159	0.819643	0.240422	3.40918	0.000651586	0.0143375
AAEL007286	6490.8	-0.51676	0.151693	-3.40663	0.000657708	0.0144433
AAEL003831	11400.3	-0.309832	0.0910161	-3.40415	0.00066371	0.014546
AAEL009606	2961.58	0.368486	0.108281	3.40306	0.000666356	0.0145749
AAEL000143	1335.77	-0.41196	0.121199	-3.39905	0.000676211	0.014761
AAEL011980	11294.7	0.520264	0.153119	3.39778	0.000679343	0.0148
AAEL019707	102.607	0.952693	0.280564	3.39563	0.000684696	0.0148871
AAEL011937	2169.09	0.648482	0.191203	3.39159	0.000694871	0.0150784
AAEL004445	3734.76	0.45661	0.134688	3.39014	0.000698582	0.0150884
AAEL008376	484.772	0.679761	0.200483	3.39062	0.000697342	0.0150884
AAEL002811	24948.5	0.528627	0.155947	3.38979	0.000699454	0.0150884
AAEL009712	1841.97	0.450266	0.132899	3.38803	0.00070396	0.0151559
AAEL022535	10726.7	0.562465	0.166043	3.38746	0.000705429	0.0151577
AAEL001532	8188.54	0.976846	0.288598	3.3848	0.000712298	0.0152755
AAEL006519	10442.5	-0.291009	0.0860591	-3.3815	0.000720919	0.0154302
AAEL004022	64.6388	-2.62046	0.775175	-3.38047	0.000723612	0.0154577
AAEL000958	1625.21	-0.452701	0.133966	-3.37922	0.000726922	0.0154781
AAEL004294	10146.7	-0.392067	0.116029	-3.37904	0.000727384	0.0154781
AAEL027784	192.418	0.852476	0.252526	3.3758	0.000736013	0.0156314
AAEL010608	19584.6	-0.374473	0.110981	-3.37421	0.00074029	0.0156315
AAEL004502	187.455	1.04008	0.308196	3.37474	0.000738856	0.0156315
AAEL000847	1308.23	-0.376787	0.111663	-3.37433	0.000739963	0.0156315
AAEL004448	2578.98	-0.520193	0.154258	-3.37223	0.000745626	0.015714
AAEL021667	21679.1	0.427207	0.127041	3.36276	0.000771681	0.0162319
AAEL026894	3864.51	0.303436	0.0902695	3.36145	0.000775345	0.0162778
AAEL001304	758.05	0.775808	0.231139	3.35645	0.000789495	0.0165117
AAEL020026	376.26	-0.659004	0.196332	-3.35657	0.000789155	0.0165117
AAEL011979	5417.92	0.486836	0.145237	3.35201	0.000802275	0.0167291
AAEL006095	19976.4	0.407396	0.121546	3.35178	0.000802937	0.0167291
AAEL027240	1450.59	0.673398	0.201122	3.3482	0.000813374	0.0168101
AAEL023280	197.875	0.595916	0.177979	3.34825	0.000813247	0.0168101
AAEL019521	9936.93	0.516548	0.154237	3.34905	0.000810893	0.0168101
AAEL008159	1748.3	0.626674	0.187104	3.34933	0.000810062	0.0168101
AAEL019575	44.9293	1.66705	0.497949	3.34783	0.000814481	0.0168101
AAEL001495	1077.7	0.530985	0.158769	3.34439	0.000824635	0.0169878
AAEL009085	7199.83	0.32646	0.0977899	3.33838	0.000842681	0.0172845
AAEL014064	11303.5	-0.49284	0.147644	-3.33803	0.000843761	0.0172845
AAEL004242	1892.09	1.03083	0.308724	3.33899	0.000840826	0.0172845
AAEL023107	2071.85	-0.796231	0.238591	-3.33723	0.000846193	0.017287
AAEL027029	1103.31	0.368414	0.110404	3.33695	0.00084703	0.017287
AAEL003433	14737.1	0.429969	0.128928	3.33495	0.00085314	0.0173794
AAEL025613	567.911	0.649098	0.19476	3.33282	0.000859716	0.0174809
AAEL019895	7586.56	0.404874	0.121556	3.33075	0.000866133	0.0175788
AAEL012036	333.644	0.645002	0.193691	3.33005	0.000868299	0.0175903
AAEL000800	11995.4	0.838962	0.252157	3.32713	0.00087744	0.0177427
AAEL010738	17820.7	0.428722	0.128883	3.32645	0.000879604	0.0177538
AAEL008374	11305.3	0.312407	0.0939663	3.32467	0.000885224	0.0178097
AAEL022757	14690.8	-0.38623	0.116175	-3.32455	0.000885617	0.0178097
AAEL006876	2603.39	1.25237	0.376803	3.32368	0.00088839	0.0178328
AAEL012359	34271.6	-0.786005	0.23668	-3.32096	0.000897082	0.0179744
AAEL009786	260.24	0.603988	0.181985	3.31888	0.000903786	0.0180757
AAEL025718	1785.57	0.576563	0.17381	3.3172	0.000909244	0.0180861
AAEL019980	1615.31	-0.796516	0.240094	-3.31752	0.000908202	0.0180861
AAEL025877	1102.32	-0.592734	0.178638	-3.31808	0.000906384	0.0180861
AAEL024747	4053.42	-0.308276	0.0929578	-3.31629	0.000912198	0.018112
AAEL004477	1132.49	0.37062	0.111866	3.31308	0.000922751	0.0182885
AAEL014511	12752.2	0.365326	0.110343	3.31082	0.000930225	0.0183444
AAEL023486	30561.5	-0.350968	0.105981	-3.3116	0.00092763	0.0183444
AAEL021232	1979.88	-0.379604	0.114659	-3.31071	0.000930587	0.0183444
AAEL006899	675.646	0.50119	0.151537	3.30738	0.000941732	0.0185309
AAEL013408	1331.23	0.261939	0.0792314	3.306	0.000946371	0.0185888
AAEL012552	15879.7	-0.331064	0.100189	-3.30441	0.000951765	0.0186614
AAEL005936	23.2293	3.2162	0.97347	3.30385	0.000953674	0.0186655
AAEL014529	5210.29	0.286934	0.0870807	3.29504	0.000984085	0.0192264
AAEL005423	690.283	0.462362	0.140358	3.29416	0.000987146	0.019252
AAEL001507	2396.09	0.308463	0.0936641	3.29329	0.000990213	0.0192775
AAEL008052	305.083	0.858896	0.261123	3.28925	0.00100456	0.0194535
AAEL012456	2947.27	-0.401256	0.121973	-3.2897	0.00100293	0.0194535
AAEL000641	106284	-0.30164	0.091704	-3.28928	0.00100446	0.0194535
AAEL004118	7939.27	0.60578	0.18422	3.28835	0.00100775	0.0194808
AAEL026052	13.7897	-4.05591	1.2342	-3.28627	0.00101525	0.0195913
AAEL011278	566.155	0.661953	0.20152	3.28481	0.00102052	0.0196584
AAEL010243	2314.56	-0.664059	0.202223	-3.2838	0.00102419	0.0196946
AAEL005530	172.613	-1.75552	0.535022	-3.28121	0.00103364	0.0198416
AAEL012014	7320.73	-1.23897	0.377727	-3.28006	0.00103784	0.0198873
AAEL010447	281.243	0.493808	0.150616	3.27859	0.00104326	0.0199564
AAEL018150	2115.13	-1.35503	0.413906	-3.27376	0.00106127	0.0202656
AAEL000562	1066.24	0.417811	0.127643	3.27327	0.00106311	0.0202656
AAEL021812	3116	0.585955	0.17915	3.27076	0.0010726	0.0204109
AAEL011973	48.4966	-1.84439	0.564459	-3.26753	0.00108489	0.0206092
AAEL013894	101.416	-1.63006	0.499228	-3.26516	0.00109404	0.0207166
AAEL004419	7202.45	0.276923	0.0848135	3.26508	0.00109432	0.0207166
AAEL006647	1819.18	0.286156	0.0877169	3.26226	0.00110526	0.0208865
AAEL001647	1423.7	0.720811	0.220986	3.26179	0.0011071	0.0208865
AAEL008784	22856.4	0.788625	0.24182	3.26121	0.00110938	0.0208937
AAEL002560	60215.9	0.541039	0.166041	3.25847	0.00112013	0.02106
AAEL002501	13775.6	0.309967	0.0951434	3.25789	0.00112242	0.021067
AAEL004860	2080.42	0.373535	0.11468	3.25721	0.00112512	0.0210817
AAEL008789	1322.5	0.486395	0.149387	3.25595	0.00113014	0.0211396
AAEL004335	37272.4	1.04011	0.319629	3.2541	0.00113752	0.0212414
AAEL008600	16340.1	-0.57781	0.177653	-3.25246	0.00114409	0.0212965
AAEL013851	8.8363	6.5577	2.01626	3.2524	0.00114435	0.0212965
AAEL000744	2248.74	0.445807	0.137118	3.25127	0.00114892	0.0213454
AAEL013229	6699.69	-0.740761	0.227905	-3.25031	0.00115281	0.0213815
AAEL009160	10379.2	0.21854	0.0672826	3.24809	0.00116181	0.021512
AAEL000246	75.3214	-1.34418	0.413982	-3.24695	0.0011665	0.0215626
AAEL012375	1994.84	0.551031	0.16975	3.24613	0.00116985	0.0215882
AAEL014893	11141.6	1.58522	0.488516	3.24498	0.00117459	0.0216393
AAEL007848	3430.44	0.30697	0.0946202	3.24423	0.00117769	0.02166
AAEL009782	2123.22	0.671561	0.207209	3.24099	0.00119115	0.0217691
AAEL001691	212.877	1.31916	0.40716	3.2399	0.00119571	0.0217691
AAEL002918	404.526	-0.712516	0.219921	-3.23987	0.00119584	0.0217691
AAEL027336	35437	-0.662489	0.204365	-3.24169	0.00118823	0.0217691
AAEL024504	729.651	0.742626	0.229175	3.24044	0.00119347	0.0217691
AAEL013995	2628.98	0.359518	0.11098	3.23948	0.0011975	0.0217691
AAEL002900	3837.67	-0.368326	0.113634	-3.24134	0.0011897	0.0217691
AAEL004065	3196.89	-0.419784	0.129644	-3.23798	0.0012038	0.0218475
AAEL010592	574.408	-0.570961	0.176389	-3.23695	0.00120816	0.0218904
AAEL007495	137.546	0.952906	0.294615	3.23441	0.00121895	0.0219853
AAEL010960	1369.12	0.329782	0.101979	3.23383	0.00122141	0.0219853
AAEL009858	69.1984	-1.84681	0.571059	-3.23402	0.00122063	0.0219853
AAEL024876	371.608	-0.769904	0.238004	-3.23484	0.00121711	0.0219853
AAEL021927	246.259	1.04771	0.324392	3.22976	0.00123896	0.0222648
AAEL029037	183.098	3.25139	1.00763	3.22677	0.00125194	0.0224614
AAEL012974	718.279	-0.758079	0.234988	-3.22604	0.00125517	0.0224701
AAEL001597	91.7363	-1.01158	0.313599	-3.22573	0.00125653	0.0224701
AAEL002814	54.9129	1.43327	0.444424	3.225	0.00125972	0.0224905
AAEL026565	15648.5	-0.427091	0.132489	-3.22359	0.00126596	0.0224924
AAEL002989	325.607	0.513358	0.159216	3.22428	0.00126288	0.0224924
AAEL023176	13528	-0.630693	0.195627	-3.22395	0.00126434	0.0224924
AAEL013324	60.8417	-2.47407	0.76808	-3.22111	0.00127697	0.0226513
AAEL013565	313.882	-0.616406	0.191499	-3.21885	0.00128706	0.0227934
AAEL015100	12868.7	-0.360396	0.111989	-3.21814	0.00129024	0.022813
AAEL009367	5226.35	0.351229	0.109168	3.21734	0.00129387	0.0228404
AAEL000314	4522.62	0.554813	0.172513	3.21606	0.00129961	0.0229049
AAEL019589	3976.08	-0.311132	0.0968318	-3.21312	0.00131302	0.0231041
AAEL026716	6967.88	-1.0085	0.314217	-3.20956	0.00132938	0.0233545
AAEL002819	2044.3	-0.609549	0.190001	-3.20813	0.00133599	0.0234332
AAEL010314	2233.7	0.706412	0.220399	3.20516	0.00134989	0.0236393
AAEL005524	56697.6	0.301071	0.0939908	3.2032	0.0013591	0.0237626
AAEL008901	837.397	0.561432	0.175441	3.20012	0.00137372	0.023942
AAEL024291	14.3513	4.96634	1.55178	3.20041	0.00137231	0.023942
AAEL020962	396.436	-0.621049	0.19411	-3.19948	0.00137678	0.0239572
AAEL027731	475.588	0.60659	0.18993	3.19376	0.00140432	0.0243978
AAEL000194	5341.79	-0.320002	0.100258	-3.19179	0.00141393	0.0245259
AAEL000579	476.011	0.37931	0.119116	3.18437	0.00145071	0.0251243
AAEL000915	22426.1	0.517479	0.16272	3.18018	0.00147184	0.02545
AAEL012370	44.8428	-1.86961	0.588221	-3.17842	0.00148079	0.0255646
AAEL019458	5044.67	-0.857219	0.269827	-3.17692	0.00148846	0.0256566
AAEL010345	1677	0.27909	0.0878749	3.17599	0.00149328	0.0256994
AAEL001446	4759.84	0.885745	0.279016	3.17453	0.0015008	0.0257883
AAEL017297	3951.39	0.613069	0.19338	3.17028	0.00152291	0.0261274
AAEL000182	3524.64	-0.514655	0.16237	-3.16965	0.00152621	0.0261432
AAEL007913	239.386	0.934219	0.294875	3.16818	0.00153395	0.0261941
AAEL010784	804.261	-0.354091	0.111758	-3.16837	0.00153296	0.0261941
AAEL012704	689.036	-0.449671	0.142116	-3.16411	0.00155556	0.0265219
AAEL003923	5026.74	-0.389173	0.123024	-3.16339	0.00155941	0.0265462
AAEL019882	1755.28	0.418786	0.132411	3.16278	0.00156268	0.0265607
AAEL007092	10569.9	0.467897	0.147968	3.16215	0.00156611	0.0265779
AAEL010565	4288.01	0.376767	0.119181	3.1613	0.00157066	0.026614
AAEL027301	823.711	-1.01756	0.321963	-3.16047	0.00157514	0.0266488
AAEL006011	112344	0.351597	0.111271	3.15984	0.00157855	0.0266654
AAEL009872	22068.8	-0.470951	0.14907	-3.15926	0.00158168	0.0266772
AAEL013639	960.697	0.346576	0.109723	3.15865	0.00158501	0.0266923
AAEL025045	1762.89	0.413901	0.131148	3.15598	0.00159957	0.0268963
AAEL002174	8219.86	-0.474391	0.150398	-3.15423	0.00160921	0.027017
AAEL027434	655.711	-0.581223	0.1845	-3.15025	0.00163128	0.027312
AAEL027354	483.274	-0.557809	0.177073	-3.15017	0.00163175	0.027312
AAEL025170	3239.01	-0.978689	0.310835	-3.14858	0.00164067	0.0274194
AAEL001301	999.152	1.09659	0.348524	3.14639	0.00165298	0.0275831
AAEL026355	3061.62	-0.350268	0.111381	-3.14477	0.00166215	0.0276942
AAEL013985	1942.71	-0.238997	0.0760151	-3.14407	0.00166618	0.0277192
AAEL011157	1954.16	-0.473071	0.15049	-3.14354	0.00166916	0.0277267
AAEL007773	1311.11	0.34269	0.109045	3.14266	0.00167423	0.027727
AAEL005419	3321.73	-0.319863	0.101772	-3.14293	0.00167267	0.027727
AAEL001024	1340.98	0.315573	0.100498	3.14011	0.00168887	0.0278854
AAEL012875	5898.97	-0.259953	0.0827777	-3.14037	0.00168734	0.0278854
AAEL020452	3872.97	0.845359	0.269257	3.13959	0.00169182	0.0278922
AAEL007332	1776.58	-0.311817	0.099352	-3.1385	0.00169813	0.0279542
AAEL021532	606.977	-0.776479	0.247468	-3.1377	0.00170282	0.0279894
AAEL008257	27620.2	-0.450405	0.143601	-3.13649	0.00170983	0.0280626
AAEL006910	3413.69	0.354777	0.11313	3.136	0.00171266	0.0280666
AAEL006113	17282.2	-0.42667	0.136074	-3.13557	0.00171518	0.0280666
AAEL001257	396.858	1.50354	0.480086	3.13181	0.00173732	0.0283865
AAEL017116	27151.4	-0.229222	0.0733013	-3.12713	0.00176524	0.028672
AAEL007309	1188.85	-0.407556	0.130312	-3.12754	0.00176274	0.028672
AAEL001568	15.2373	3.09224	0.98852	3.12815	0.00175912	0.028672
AAEL025268	3916.76	0.570988	0.18257	3.1275	0.00176299	0.028672
AAEL003670	8101.77	-0.354332	0.113386	-3.12502	0.00177794	0.0288357
AAEL007494	17457.6	0.290102	0.0928935	3.12295	0.00179046	0.028996
AAEL003594	2607.05	-0.315501	0.101046	-3.12235	0.00179413	0.0290126
AAEL023816	1861.52	0.584909	0.187373	3.12163	0.00179856	0.0290414
AAEL002304	2069.6	-0.442259	0.141758	-3.11982	0.00180961	0.029177
AAEL005848	691.127	0.323033	0.103755	3.11343	0.00184929	0.0297521
AAEL026085	55.9901	-2.31843	0.744813	-3.11277	0.00185341	0.0297521
AAEL012443	3875.11	-1.19405	0.383588	-3.11284	0.00185297	0.0297521
AAEL007787	10421.9	0.695529	0.223537	3.11148	0.00186152	0.0298387
AAEL027925	1134.6	1.2107	0.389232	3.11048	0.00186784	0.0298761
AAEL026220	2794.36	0.353526	0.113665	3.11025	0.0018693	0.0298761
AAEL007143	156.939	0.898993	0.289833	3.10176	0.00192375	0.0307018
AAEL021578	3917.71	-0.339595	0.109675	-3.09638	0.00195898	0.0312186
AAEL010087	4794.27	-0.459738	0.148506	-3.09575	0.00196313	0.0312394
AAEL005457	9896.84	-0.297441	0.0961674	-3.09295	0.0019818	0.0314909
AAEL011756	55623.6	-0.636483	0.206109	-3.08808	0.00201451	0.0319617
AAEL006904	7345.62	0.70957	0.229807	3.08768	0.00201726	0.0319617
AAEL004583	7313.63	0.541532	0.175523	3.08526	0.00203375	0.0321766
AAEL020242	1313	0.361545	0.117244	3.0837	0.00204444	0.0322388
AAEL009253	228.394	0.550843	0.178602	3.08418	0.00204113	0.0322388
AAEL004003	23.3611	2.79122	0.905239	3.0834	0.00204649	0.0322388
AAEL004829	3586.7	-0.330349	0.107162	-3.08271	0.00205123	0.0322671
AAEL020128	190.578	-0.896633	0.290958	-3.08166	0.00205853	0.0323357
AAEL007442	1424.71	0.751371	0.243871	3.08102	0.00206295	0.0323588
AAEL004984	4679.99	-0.201756	0.0655016	-3.08017	0.00206883	0.0324048
AAEL020579	25.5214	-4.8415	1.57249	-3.07888	0.00207781	0.032499
AAEL026837	1381.52	-0.615589	0.199983	-3.07821	0.00208251	0.0325262
AAEL003135	304.539	-0.615718	0.200131	-3.07657	0.00209399	0.032659
AAEL013776	1031.88	-0.749478	0.243696	-3.07546	0.00210175	0.0326647
AAEL011465	7062.09	0.597085	0.194158	3.07525	0.00210327	0.0326647
AAEL006805	7549.1	0.746719	0.242792	3.07555	0.00210117	0.0326647
AAEL008278	7969.58	0.371118	0.120763	3.07311	0.00211841	0.0328533
AAEL013501	40.2597	-3.20858	1.04445	-3.07204	0.00212602	0.0329248
AAEL002428	4872.27	0.432968	0.141022	3.07022	0.00213901	0.0330794
AAEL026672	276.12	1.02948	0.335596	3.06763	0.00215763	0.0333204
AAEL019691	508.237	-1.79637	0.585948	-3.06575	0.00217121	0.0334111
AAEL000719	2050.97	0.344062	0.112214	3.06612	0.00216854	0.0334111
AAEL000258	2515.29	0.474282	0.154713	3.06556	0.00217263	0.0334111
AAEL018699	6539.76	0.434615	0.141901	3.0628	0.00219275	0.0336733
AAEL011719	648.872	-0.540898	0.176632	-3.06228	0.00219659	0.0336851
AAEL013170	560.42	0.596334	0.194811	3.06108	0.00220537	0.0337726
AAEL011667	670.946	0.365366	0.119416	3.05961	0.00221625	0.033892
AAEL022219	637.613	0.851897	0.278483	3.05907	0.00222026	0.033906
AAEL024784	265.348	-1.7341	0.567239	-3.05709	0.00223494	0.034054
AAEL004620	3939.63	0.186218	0.0609166	3.05693	0.00223615	0.034054
AAEL010716	13458.8	-0.52074	0.170417	-3.05568	0.00224549	0.0341489
AAEL001432	34025.1	-0.379245	0.124193	-3.05367	0.00226058	0.0342835
AAEL000925	1088.52	0.292371	0.0957324	3.05405	0.00225776	0.0342835
AAEL004127	1191.83	-0.542952	0.177932	-3.05146	0.00227733	0.0344898
AAEL003456	141.183	0.640709	0.210061	3.05011	0.0022876	0.0345976
AAEL009383	552.937	0.414774	0.136034	3.04905	0.0022957	0.0346723
AAEL000188	105.212	1.21378	0.398411	3.04657	0.00231471	0.0349114
AAEL014366	315.522	-0.606196	0.199067	-3.04519	0.00232533	0.0350234
AAEL009843	18568	-0.599506	0.196967	-3.04369	0.00233695	0.0351021
AAEL012588	5478.47	0.421914	0.138614	3.0438	0.00233609	0.0351021
AAEL011813	4314.15	-0.281025	0.092358	-3.04278	0.00234407	0.0351611
AAEL006751	11295.9	0.165439	0.0543865	3.04191	0.00235081	0.0351796
AAEL020636	379.306	0.66546	0.218789	3.04155	0.0023536	0.0351796
AAEL024650	260.899	1.02438	0.336813	3.04139	0.00235492	0.0351796
AAEL021113	7097.83	0.228865	0.0752967	3.03951	0.00236963	0.0353173
AAEL012029	4530.17	0.264742	0.0871036	3.03939	0.00237057	0.0353173
AAEL013760	7023.1	0.300781	0.0991478	3.03366	0.00241603	0.0359294
AAEL006327	304.104	0.857009	0.282525	3.03339	0.0024182	0.0359294
AAEL005052	9010.98	-0.704735	0.232465	-3.03157	0.00243288	0.0360987
AAEL023188	13239.2	-0.406063	0.133996	-3.03041	0.00244219	0.0361394
AAEL015598	405.652	0.697888	0.230326	3.03	0.0024455	0.0361394
AAEL019830	1731.37	0.482186	0.159131	3.03012	0.00244457	0.0361394
AAEL012390	7795.22	-0.413994	0.136812	-3.02601	0.00247804	0.036571
AAEL010270	71.4222	1.87014	0.618306	3.02461	0.00248951	0.036691
AAEL006216	698.219	-0.884574	0.292769	-3.02141	0.00251604	0.0370323
AAEL010812	972.612	0.280359	0.092813	3.02069	0.00252202	0.0370707
AAEL007758	10554.4	0.855367	0.28351	3.01706	0.00255235	0.0374164
AAEL007211	970.949	0.444845	0.147427	3.0174	0.00254957	0.0374164
AAEL004172	253.543	0.785579	0.260488	3.0158	0.00256301	0.0375224
AAEL014828	7968.76	-0.249806	0.0829916	-3.01001	0.00261236	0.0380926
AAEL019698	212.135	-1.3707	0.455321	-3.01042	0.00260891	0.0380926
AAEL020615	1509.37	0.567002	0.18835	3.01037	0.00260929	0.0380926
AAEL006848	594.149	0.493378	0.163965	3.00904	0.00262071	0.0381637
AAEL013047	18585.4	0.283396	0.0942812	3.00586	0.00264829	0.0385142
AAEL009311	2163.52	-0.312596	0.104012	-3.00539	0.00265237	0.0385224
AAEL007505	627.008	-0.900535	0.299837	-3.00342	0.00266965	0.0387223
AAEL001326	87.4475	-1.307	0.435534	-3.00091	0.00269174	0.0389912
AAEL013327	185.703	-1.04652	0.348832	-3.00007	0.00269915	0.039047
AAEL025019	54.5655	-6.25614	2.08588	-2.99928	0.00270619	0.0390973
AAEL006181	8012.1	0.948803	0.31644	2.99837	0.00271429	0.0391629
AAEL009916	806.358	0.408302	0.136194	2.99794	0.00271809	0.0391662
AAEL004307	13151.9	0.427012	0.142537	2.9958	0.00273726	0.039351
AAEL006611	2507.14	-0.347408	0.115972	-2.99562	0.00273889	0.039351
AAEL009586	830.98	0.411372	0.137357	2.99491	0.00274525	0.039351
AAEL027293	3334.89	-0.274617	0.091687	-2.99516	0.00274301	0.039351
AAEL023718	155.842	0.583837	0.195083	2.99276	0.00276464	0.0395773
AAEL003302	276.642	6.38162	2.13411	2.99029	0.00278713	0.0398472
AAEL027408	5678.69	0.419397	0.14038	2.98758	0.002812	0.0401505
AAEL027326	1118.03	0.304764	0.102069	2.98588	0.00282763	0.0402168
AAEL008786	3158.87	-0.305708	0.102377	-2.98609	0.00282566	0.0402168
AAEL023653	383.912	-1.28903	0.431684	-2.98606	0.002826	0.0402168
AAEL024539	2583.91	0.664138	0.222529	2.9845	0.00284039	0.0403321
AAEL010182	754.503	0.391871	0.131315	2.98421	0.00284309	0.0403321
AAEL001324	514.178	0.431239	0.144532	2.98369	0.00284792	0.0403486
AAEL002050	416.255	0.508478	0.170468	2.98284	0.00285583	0.0404086
AAEL009042	1548.59	0.310624	0.104171	2.98188	0.00286485	0.040484
AAEL002183	3688.74	-0.367005	0.123106	-2.98122	0.00287104	0.0405193
AAEL014734	102018	-0.601139	0.201673	-2.98075	0.00287541	0.0405289
AAEL006912	7147.97	-0.62393	0.209371	-2.98002	0.00288227	0.0405735
AAEL005678	1217.43	-0.370395	0.124346	-2.97876	0.00289422	0.0406895
AAEL013770	242.671	1.33825	0.449432	2.97764	0.00290476	0.0407855
AAEL000859	314241	-0.966311	0.324864	-2.97451	0.00293456	0.0411513
AAEL020430	25.8823	-3.39997	1.14382	-2.97246	0.00295421	0.0412143
AAEL001818	390.878	1.25433	0.421952	2.97268	0.00295213	0.0412143
AAEL025611	4364.96	0.475366	0.1599	2.97289	0.00295013	0.0412143
AAEL017290	3663.62	-0.508145	0.170935	-2.97274	0.00295153	0.0412143
AAEL008749	244.7	0.857482	0.288512	2.97209	0.00295782	0.0412143
AAEL013879	1164.06	0.282812	0.0952906	2.96789	0.00299849	0.0416753
AAEL000842	798.001	0.880112	0.296509	2.96825	0.00299498	0.0416753
AAEL012243	10815.3	-0.195044	0.0657308	-2.96731	0.00300416	0.0417013
AAEL013085	422.366	0.529433	0.178557	2.96506	0.0030262	0.0419542
AAEL019968	127.892	0.745242	0.251694	2.9609	0.00306738	0.0424383
AAEL008672	24756	0.391673	0.132288	2.96076	0.00306885	0.0424383
AAEL012731	9066.25	-0.643423	0.217537	-2.95776	0.00309887	0.0427995
AAEL012105	1268.52	0.281054	0.095184	2.95275	0.00314961	0.0434456
AAEL004479	1541.76	-0.72517	0.245647	-2.95208	0.00315646	0.0434855
AAEL002102	4754.45	-0.53765	0.182156	-2.9516	0.00316137	0.0434985
AAEL003423	2113.98	-0.41993	0.142302	-2.95098	0.00316768	0.0435049
AAEL000666	395.28	0.588455	0.199424	2.95078	0.00316976	0.0435049
AAEL002370	2461.08	0.313647	0.106337	2.94957	0.00318219	0.043621
AAEL025815	302.71	0.588555	0.1996	2.94868	0.00319138	0.0436925
AAEL011989	20693.5	-0.354969	0.120495	-2.94592	0.00321995	0.0440287
AAEL001810	2923.88	0.261624	0.0888237	2.94543	0.00322509	0.0440442
AAEL002407	5906.03	-0.178661	0.0607083	-2.94295	0.003251	0.0441624
AAEL026896	5986.95	0.848051	0.288163	2.94295	0.00325096	0.0441624
AAEL015202	2412.45	-0.377445	0.128251	-2.94301	0.00325033	0.0441624
AAEL007555	5446.65	-0.669169	0.227401	-2.94268	0.00325386	0.0441624
AAEL013227	2413.6	-0.278358	0.0945701	-2.9434	0.00324626	0.0441624
AAEL005134	264.451	-1.34402	0.457033	-2.94076	0.00327413	0.0443826
AAEL005476	459.943	-0.582313	0.198064	-2.94002	0.00328186	0.0444326
AAEL007374	48.6013	-1.2961	0.440955	-2.9393	0.00328955	0.0444818
AAEL021375	8906.09	-1.02874	0.350505	-2.93502	0.00333525	0.0450443
AAEL001008	680.39	0.457454	0.155906	2.93417	0.00334439	0.0451123
AAEL008793	4934.94	0.402021	0.137131	2.93165	0.00337165	0.0454242
AAEL018103	75.8304	-3.21985	1.09901	-2.92978	0.00339202	0.0456426
AAEL002288	25.9397	-1.71844	0.58712	-2.9269	0.00342364	0.0459111
AAEL026806	1970.51	-0.356897	0.12194	-2.92682	0.00342451	0.0459111
AAEL010681	847.484	0.494277	0.168862	2.92711	0.00342123	0.0459111
AAEL000028	153.553	-1.01448	0.346679	-2.92627	0.0034305	0.0459353
AAEL000564	6035.36	-0.483642	0.165418	-2.92376	0.00345834	0.0460274
AAEL017160	7040.02	0.345967	0.118324	2.92391	0.0034567	0.0460274
AAEL021679	249.028	-0.71919	0.245974	-2.92385	0.00345735	0.0460274
AAEL010787	101148	0.615924	0.210599	2.92463	0.00344866	0.0460274
AAEL022689	3586.11	-0.524052	0.179201	-2.92438	0.00345146	0.0460274
AAEL008169	915.648	-0.611505	0.209399	-2.92029	0.00349705	0.0463108
AAEL010620	313.215	-0.523766	0.179343	-2.92048	0.00349495	0.0463108
AAEL010311	2561.49	-0.272576	0.093311	-2.92116	0.00348734	0.0463108
AAEL024908	3565.84	-0.71301	0.244124	-2.92068	0.00349264	0.0463108
AAEL024454	630.917	1.0033	0.3436	2.91996	0.00350072	0.0463108
AAEL011468	4878.56	-0.535387	0.183403	-2.91919	0.00350944	0.0463702
AAEL003551	1547.23	0.565909	0.193954	2.91776	0.00352558	0.0465275
AAEL006377	28.8308	-4.32257	1.48209	-2.91654	0.00353935	0.0466532
AAEL003749	453.038	-0.443546	0.152136	-2.91547	0.00355159	0.0467583
AAEL027504	13109.3	0.531135	0.182313	2.91331	0.00357619	0.0470258
AAEL028151	10.2044	-3.68798	1.26628	-2.91244	0.00358615	0.0471003
AAEL009877	657.815	0.480201	0.164945	2.91128	0.0035995	0.0472193
AAEL003130	7144.18	-0.201758	0.0693391	-2.90973	0.00361746	0.0473983
AAEL019572	158.253	-0.910214	0.31288	-2.90915	0.00362414	0.0474291
AAEL002432	1543.29	0.757858	0.260691	2.90711	0.00364781	0.0476562
AAEL014749	4514.35	-0.454854	0.156473	-2.90691	0.00365017	0.0476562
AAEL009214	31386.8	-0.467581	0.160875	-2.90649	0.00365507	0.0476635
AAEL019602	40.9447	-2.53956	0.874394	-2.90437	0.00367992	0.0479112
AAEL014344	67.356	-1.45461	0.500876	-2.90413	0.0036828	0.0479112
AAEL006177	844.837	0.34349	0.118505	2.89854	0.00374907	0.0485632
AAEL009182	199.788	0.479906	0.165638	2.89731	0.00376372	0.0485632
AAEL017302	4037.55	0.972168	0.335474	2.89789	0.00375676	0.0485632
AAEL007823	3034.38	0.297233	0.102548	2.89848	0.00374975	0.0485632
AAEL005048	1886.96	0.343914	0.118629	2.89907	0.00374266	0.0485632
AAEL003285	44704.3	-0.333374	0.115064	-2.8973	0.00376387	0.0485632
AAEL012513	5262.27	0.468702	0.161722	2.8982	0.00375309	0.0485632
AAEL012008	640.361	0.381152	0.13168	2.89454	0.00379718	0.0488782
AAEL001235	1521.14	0.512777	0.177137	2.8948	0.003794	0.0488782
AAEL019568	78014.6	0.383538	0.132831	2.88742	0.00388417	0.0499214
AAEL019898	12346.8	-0.400972	0.138881	-2.88716	0.00388732	0.0499214
AAEL017447	11878.2	-0.231036	0.0801175	-2.88372	0.00393009	0.0504117
AAEL010006	305.253	0.31182	0.108147	2.88331	0.00393524	0.0504189
AAEL005349	1656.83	-0.660427	0.22912	-2.88244	0.00394602	0.050498
AAEL003952	733.053	-0.34304	0.119076	-2.88085	0.00396608	0.0506956
AAEL024731	2316.72	-0.313369	0.108866	-2.87848	0.00399602	0.051019
AAEL011985	6868.35	0.395453	0.137453	2.87701	0.00401464	0.0511515
AAEL010773	15.6499	-4.17833	1.45236	-2.87692	0.00401572	0.0511515
AAEL010640	3514.25	-0.784824	0.272972	-2.87511	0.0040389	0.0513277
AAEL002367	122.857	1.40965	0.49026	2.87532	0.0040362	0.0513277
AAEL011992	2718.62	-0.394053	0.137181	-2.87249	0.00407245	0.0516942
AAEL003713	4259.81	0.43867	0.152965	2.86779	0.00413353	0.0524089
AAEL017367	1533.77	-0.936796	0.326924	-2.86549	0.00416364	0.0527298
AAEL027013	9694.43	-0.418027	0.145956	-2.86405	0.00418256	0.0529084
AAEL023078	2321.48	-0.595821	0.208252	-2.86106	0.00422225	0.053349
AAEL008434	12748.2	-0.412656	0.14446	-2.85654	0.00428281	0.0539899
AAEL010926	1335.3	0.430249	0.150609	2.85673	0.00428033	0.0539899
AAEL027674	16190.9	-0.697101	0.244233	-2.85425	0.00431384	0.0543188
AAEL011965	105.328	0.699263	0.245205	2.85175	0.00434796	0.0546857
AAEL004278	5005.09	0.522977	0.183629	2.84801	0.00439934	0.0550169
AAEL004485	5605.14	-0.193233	0.0678403	-2.84836	0.00439458	0.0550169
AAEL001896	11013.1	0.249973	0.0877399	2.84902	0.00438537	0.0550169
AAEL019482	29556.4	0.364365	0.127876	2.84937	0.00438059	0.0550169
AAEL003077	719.183	-0.325154	0.114168	-2.84802	0.00439924	0.0550169
AAEL008384	104.911	0.750369	0.263647	2.84611	0.00442566	0.055283
AAEL012582	196.31	0.670849	0.23594	2.84331	0.00446482	0.0557088
AAEL013522	783.669	0.272884	0.095996	2.84266	0.00447394	0.0557592
AAEL023632	103.47	-1.15811	0.407723	-2.84044	0.0045052	0.0560851
AAEL022982	55.2859	2.4049	0.847246	2.83849	0.00453282	0.0563337
AAEL004338	10231.5	-0.325261	0.114597	-2.8383	0.00453543	0.0563337
AAEL007842	550.637	0.471375	0.16623	2.83567	0.00457292	0.0567352
AAEL001325	14.7884	-3.26033	1.15008	-2.83487	0.00458447	0.0568143
AAEL010896	928.1	0.301702	0.10651	2.83262	0.00461679	0.057086
AAEL001484	15913.9	0.211795	0.0747625	2.8329	0.00461274	0.057086
AAEL001594	308.622	1.29348	0.457022	2.83023	0.00465145	0.0574498
AAEL006274	9731.6	0.61485	0.217389	2.82834	0.00467903	0.0577255
AAEL006171	3324.55	-0.453057	0.160251	-2.82717	0.00469611	0.0578713
AAEL004284	8008.36	-0.531899	0.188266	-2.82525	0.00472432	0.0581536
AAEL003548	4016.23	0.516684	0.182921	2.82463	0.00473351	0.0582015
AAEL002214	1387.81	0.58517	0.207234	2.82371	0.00474709	0.0583031
AAEL011598	2073.71	0.839173	0.297342	2.82225	0.00476881	0.0585045
AAEL018326	18030.4	-0.653779	0.23174	-2.82118	0.00478474	0.0586344
AAEL004399	93.9815	1.61069	0.571234	2.81967	0.00480726	0.0587792
AAEL006572	3017.24	-0.335263	0.118893	-2.81988	0.00480422	0.0587792
AAEL006786	7101.29	0.303858	0.107823	2.81812	0.00483051	0.0589977
AAEL003729	852.067	-0.288901	0.102564	-2.81678	0.00485081	0.0591355
AAEL009448	346.366	0.43851	0.155703	2.81632	0.00485775	0.0591355
AAEL013715	241439	-1.54589	0.548906	-2.81631	0.00485794	0.0591355
AAEL025910	9.56367	-2.90853	1.03372	-2.81366	0.0048981	0.0595583
AAEL000440	1960.91	0.455289	0.16188	2.81251	0.00491571	0.0595814
AAEL003011	1740.65	-0.430264	0.152984	-2.81247	0.00491628	0.0595814
AAEL000478	662.032	0.441099	0.156823	2.81273	0.00491236	0.0595814
AAEL001673	22859.8	-0.510549	0.182086	-2.80388	0.00504909	0.0609414
AAEL003682	1221.79	0.303021	0.108072	2.80387	0.0050494	0.0609414
AAEL012208	2112.79	0.331429	0.118191	2.80419	0.00504439	0.0609414
AAEL025647	1047.5	0.408138	0.145567	2.80378	0.0050507	0.0609414
AAEL022320	207.047	0.647769	0.231213	2.80162	0.00508475	0.0612849
AAEL007682	4613.46	0.509972	0.182077	2.80086	0.0050966	0.0613604
AAEL024171	223.664	-0.759225	0.271385	-2.79759	0.00514852	0.0619176
AAEL005080	1733.92	-0.280207	0.100176	-2.79714	0.00515567	0.0619357
AAEL001109	1319.78	-0.422071	0.150939	-2.7963	0.0051691	0.0620292
AAEL010012	17431.2	0.231718	0.0829231	2.79437	0.00520008	0.0621971
AAEL024975	4730.42	-0.39995	0.143116	-2.79459	0.00519658	0.0621971
AAEL028015	1194.68	-0.813423	0.291045	-2.79484	0.0051926	0.0621971
AAEL007830	236.038	-0.978546	0.350459	-2.79219	0.00523533	0.0625284
AAEL010892	768.969	0.357286	0.12797	2.79195	0.00523917	0.0625284
AAEL025644	646.815	0.377947	0.135401	2.79132	0.00524939	0.0625823
AAEL010381	203.216	1.31002	0.469518	2.79013	0.00526874	0.0627449
AAEL003046	77446.3	0.388359	0.139214	2.78966	0.00527634	0.0627672
AAEL011900	1149.76	-0.8444	0.302806	-2.78859	0.00529383	0.0628392
AAEL006771	2481.37	-0.36527	0.130977	-2.78881	0.00529015	0.0628392
AAEL024611	7.78327	-4.42975	1.58994	-2.78611	0.00533443	0.0629625
AAEL003467	35.0875	-2.65612	0.953068	-2.78691	0.00532131	0.0629625
AAEL009759	421.072	-0.979794	0.351703	-2.78586	0.00533862	0.0629625
AAEL001627	4510.71	-0.54443	0.195379	-2.78653	0.00532756	0.0629625
AAEL009601	12053.6	0.448659	0.160981	2.78704	0.00531925	0.0629625
AAEL023044	1579.15	-0.368468	0.132238	-2.78641	0.0053295	0.0629625
AAEL008144	1290.71	0.661503	0.237819	2.78154	0.0054102	0.0634801
AAEL021292	84.6963	-3.31149	1.19038	-2.78187	0.00540468	0.0634801
AAEL006640	827.897	0.419156	0.150659	2.78214	0.00540014	0.0634801
AAEL002292	3812.53	-0.384487	0.138232	-2.78146	0.00541142	0.0634801
AAEL011202	2638.91	0.257992	0.0927438	2.78177	0.00540637	0.0634801
AAEL014196	11.2734	4.87474	1.7528	2.78111	0.00541729	0.0634812
AAEL026175	21.3747	-3.25531	1.17146	-2.77885	0.00545521	0.0638201
AAEL013682	521.652	0.413626	0.148856	2.77869	0.00545784	0.0638201
AAEL006617	681.507	-1.05311	0.379268	-2.7767	0.00549143	0.0640814
AAEL010816	318.395	-0.572804	0.206292	-2.77667	0.00549186	0.0640814
AAEL002983	3003.39	0.208208	0.07502	2.77537	0.00551394	0.0642708
AAEL005552	2295.77	0.327816	0.118167	2.77418	0.00553403	0.0644365
AAEL003912	547.716	0.337287	0.121658	2.77242	0.00556411	0.0644943
AAEL010222	228.926	-0.933936	0.336897	-2.77217	0.00556836	0.0644943
AAEL012726	8.37599	-5.75278	2.07503	-2.77239	0.00556471	0.0644943
AAEL002295	76726.1	0.310649	0.112035	2.7728	0.00555768	0.0644943
AAEL024850	485.87	-0.458671	0.165376	-2.7735	0.00554571	0.0644943
AAEL025915	10736.3	0.45523	0.164243	2.77168	0.00557675	0.0645235
AAEL009981	1254.78	-0.354504	0.12792	-2.77128	0.00558356	0.0645343
AAEL024710	2358.34	0.3879	0.140046	2.7698	0.00560903	0.0647604
AAEL012380	734.359	0.474365	0.171353	2.76836	0.00563394	0.0649797
AAEL004930	71160.5	0.523017	0.18907	2.76627	0.00567023	0.0652612
AAEL001616	3688.37	-0.259659	0.0938598	-2.76646	0.00566692	0.0652612
AAEL018351	4514.57	0.446326	0.161441	2.76464	0.00569862	0.0654507
AAEL009971	617.929	0.330673	0.119605	2.76471	0.00569726	0.0654507
AAEL009561	4915.95	0.33019	0.119471	2.76377	0.00571372	0.0655555
AAEL005822	10803.4	0.403007	0.145907	2.76208	0.00574348	0.0657017
AAEL010522	754.928	0.373371	0.135168	2.76228	0.0057399	0.0657017
AAEL013996	418.862	-0.586111	0.212203	-2.76202	0.00574441	0.0657017
AAEL009105	4750.95	0.390446	0.141444	2.76042	0.00577264	0.0659559
AAEL000311	21.1783	-5.37679	1.94962	-2.75786	0.00581805	0.0664056
AAEL007512	1246.63	0.402201	0.145918	2.75636	0.00584495	0.0665378
AAEL019416	759.133	0.544528	0.197525	2.75676	0.00583777	0.0665378
AAEL007713	2389.13	-0.399434	0.144922	-2.75619	0.00584781	0.0665378
AAEL009242	371.971	0.462723	0.167946	2.75519	0.00586573	0.0666725
AAEL006014	164.548	0.826463	0.300007	2.75481	0.00587253	0.0666809
AAEL000421	147.669	0.61318	0.222932	2.75053	0.00594989	0.0674894
AAEL010142	93.0549	-0.942678	0.343116	-2.74741	0.00600684	0.0680652
AAEL002861	7893.07	-0.943235	0.343525	-2.74575	0.0060372	0.0683386
AAEL004450	5627.5	0.478441	0.174324	2.74454	0.00605957	0.0685052
AAEL019430	2863.03	-0.466501	0.16999	-2.74428	0.0060644	0.0685052
AAEL012138	353.051	0.665223	0.24254	2.74274	0.00609293	0.0687568
AAEL025868	1928.69	-0.676951	0.247078	-2.73983	0.00614716	0.0692976
AAEL027593	131.384	1.06862	0.390408	2.73718	0.00619677	0.0693583
AAEL011967	3604.05	0.406932	0.148617	2.73812	0.00617917	0.0693583
AAEL000930	8511.13	-0.23915	0.0873597	-2.73753	0.00619025	0.0693583
AAEL007432	906924	-1.82077	0.664829	-2.7387	0.0061683	0.0693583
AAEL020382	1136.42	0.720998	0.263229	2.73905	0.00616165	0.0693583
AAEL013394	1530.71	-0.297247	0.108585	-2.73746	0.00619166	0.0693583
AAEL005882	1269.71	-0.256177	0.0935616	-2.73806	0.00618037	0.0693583
AAEL004378	16638.8	0.22916	0.0837371	2.73666	0.0062067	0.0693987
AAEL003123	8468.94	-0.91826	0.335718	-2.73521	0.00623398	0.0694261
AAEL003824	2868.69	0.395632	0.144592	2.73619	0.0062156	0.0694261
AAEL003658	1268.83	-0.337609	0.123432	-2.73519	0.00623444	0.0694261
AAEL026416	77.8424	-0.821501	0.300296	-2.73564	0.00622593	0.0694261
AAEL000305	70.1435	0.887128	0.32443	2.73442	0.00624899	0.0695176
AAEL022493	407.995	0.55838	0.204313	2.73297	0.00627664	0.0697546
AAEL006824	43.0791	-4.66923	1.70882	-2.73242	0.00628709	0.0698
AAEL008106	96.5069	-2.08921	0.764782	-2.73177	0.00629946	0.0698667
AAEL021557	3902.13	0.818881	0.299994	2.72966	0.00633999	0.0702453
AAEL014187	1206.13	0.295266	0.108265	2.72726	0.00638635	0.0706312
AAEL005026	785.617	1.13953	0.417842	2.72719	0.00638768	0.0706312
AAEL024532	336.137	1.1474	0.421089	2.72485	0.00643304	0.0709288
AAEL001166	1117.82	-0.423002	0.155218	-2.72522	0.00642592	0.0709288
AAEL010524	1426.13	0.45653	0.167546	2.7248	0.00643398	0.0709288
AAEL003995	1084.55	-0.407267	0.149497	-2.72425	0.00644486	0.0709775
AAEL001865	4271.92	-0.384968	0.141405	-2.72245	0.00648005	0.0712935
AAEL019543	274.123	-0.561877	0.206435	-2.72182	0.00649244	0.0713583
AAEL011575	2692.86	0.643126	0.236412	2.72036	0.00652114	0.0716021
AAEL000651	18950.3	-0.486592	0.178947	-2.7192	0.00654409	0.0717824
AAEL013003	422.227	0.351944	0.129462	2.71851	0.00655759	0.0718587
AAEL002401	5161.15	-0.319354	0.117495	-2.71802	0.00656736	0.0718939
AAEL000119	561.822	0.480556	0.176832	2.71758	0.00657609	0.0719178
AAEL020104	229.774	0.491435	0.180858	2.71725	0.00658275	0.071919
AAEL006362	6105.39	-0.307315	0.113165	-2.71563	0.00661495	0.0721272
AAEL003347	6240.5	0.699784	0.257687	2.71563	0.00661491	0.0721272
AAEL010864	576.226	0.381402	0.140466	2.71526	0.00662247	0.0721376
AAEL000226	751.425	0.329455	0.121439	2.71294	0.00666895	0.0725
AAEL019403	392389	0.277665	0.102346	2.71299	0.00666799	0.0725
AAEL006150	476.584	0.459759	0.169587	2.71105	0.00670698	0.0726922
AAEL027839	11705.8	-0.407845	0.150466	-2.71054	0.00671729	0.0726922
AAEL010486	2192.48	0.229837	0.08477	2.7113	0.0067019	0.0726922
AAEL000746	22499.8	-0.701656	0.258856	-2.7106	0.00671608	0.0726922
AAEL010069	128.539	-0.701223	0.258713	-2.71042	0.00671973	0.0726922
AAEL007135	6967.94	-0.29156	0.107699	-2.70717	0.00678593	0.0733361
AAEL014176	479.116	-0.455602	0.168493	-2.70397	0.00685159	0.0739729
AAEL019441	303.103	0.571264	0.211392	2.7024	0.00688416	0.0742515
AAEL003641	1799.41	0.514846	0.190579	2.70148	0.00690306	0.0743479
AAEL000055	2064	0.343677	0.127226	2.70131	0.00690664	0.0743479
AAEL004235	2744.96	0.295714	0.10954	2.6996	0.00694226	0.0746582
AAEL001816	10309.8	0.723523	0.268185	2.69784	0.006979	0.0747659
AAEL006496	251.862	-0.623385	0.230998	-2.69866	0.00696186	0.0747659
AAEL021799	46.5384	0.776555	0.287811	2.69815	0.00697268	0.0747659
AAEL000590	2908.86	0.762429	0.282609	2.69782	0.00697951	0.0747659
AAEL006044	82.3507	-0.965317	0.357888	-2.69726	0.00699123	0.0748184
AAEL007322	7140.84	0.411533	0.152665	2.69567	0.00702476	0.0751041
AAEL027883	103.418	0.734901	0.272668	2.69522	0.00703412	0.075131
AAEL014059	5631.23	-0.250787	0.093136	-2.69269	0.00708771	0.0756298
AAEL006630	2740.65	0.645104	0.239669	2.69164	0.00711012	0.0757472
AAEL026535	783.593	0.396984	0.147494	2.69153	0.00711251	0.0757472
AAEL023219	11370.7	0.503881	0.187279	2.69053	0.00713388	0.0759012
AAEL003611	247.717	0.996805	0.370686	2.68908	0.00716488	0.0760903
AAEL007696	4018.98	0.476168	0.177077	2.68905	0.00716552	0.0760903
AAEL000902	24569.9	-0.821068	0.305379	-2.68868	0.00717344	0.0761008
AAEL004744	399.641	0.446656	0.16616	2.68811	0.00718587	0.0761592
AAEL002808	726.769	0.491388	0.183131	2.68325	0.007291	0.0771988
AAEL006609	4464.92	0.78109	0.29115	2.68277	0.00730143	0.0772348
AAEL025807	26945.3	0.716456	0.267366	2.67969	0.00736912	0.0774286
AAEL001104	4624.64	0.316325	0.118039	2.67982	0.0073661	0.0774286
AAEL008653	1303.96	0.333093	0.124251	2.68081	0.00734445	0.0774286
AAEL009645	24273	0.376992	0.140672	2.67994	0.00736348	0.0774286
AAEL000468	2145.21	0.258349	0.0964009	2.67994	0.00736347	0.0774286
AAEL010042	1967.57	-0.407699	0.152057	-2.68122	0.00733544	0.0774286
AAEL005626	1032.94	0.267947	0.0999906	2.67972	0.00736837	0.0774286
AAEL009156	653.596	0.43011	0.16055	2.67898	0.00738472	0.0775184
AAEL012610	7759.51	0.331595	0.123821	2.67802	0.00740582	0.0776657
AAEL001143	67.3855	2.12383	0.793189	2.67758	0.00741554	0.0776933
AAEL007466	304.329	0.437064	0.163372	2.67527	0.00746697	0.0781576
AAEL004121	4013.09	0.330258	0.123612	2.67173	0.00754606	0.0789102
AAEL026965	9.07107	5.14788	1.92708	2.67134	0.00755488	0.0789272
AAEL000301	3728.76	-0.469295	0.175797	-2.66952	0.0075959	0.0792051
AAEL027006	47.0233	1.03279	0.386841	2.66981	0.00758939	0.0792051
AAEL002257	494.488	-0.562687	0.21086	-2.66854	0.00761823	0.0793626
AAEL012157	1049.16	0.478414	0.179365	2.66727	0.00764698	0.0795866
AAEL015020	3368.7	-1.18023	0.44267	-2.66615	0.00767245	0.079776
AAEL002083	53968.9	0.193086	0.072466	2.66451	0.00771013	0.080092
AAEL007943	525.899	0.391841	0.147151	2.66284	0.00774836	0.0804131
AAEL012323	1482.48	-0.370062	0.139023	-2.66187	0.00777088	0.0805706
AAEL022692	409.565	0.516396	0.194093	2.66055	0.00780126	0.0808093
AAEL003393	42908	-0.552381	0.207667	-2.65994	0.00781549	0.0808804
AAEL008492	1822.33	-0.408672	0.153869	-2.65598	0.00790787	0.0816057
AAEL010348	5981.98	0.324319	0.122092	2.65635	0.00789917	0.0816057
AAEL009708	3772.47	-0.246769	0.0929031	-2.65619	0.00790283	0.0816057
AAEL003424	10522.4	0.561511	0.211535	2.65446	0.0079435	0.0818195
AAEL028635	12466.3	-0.50469	0.190113	-2.65469	0.00793819	0.0818195
AAEL003972	1793	0.306367	0.115561	2.65113	0.00802228	0.0825536
AAEL025591	2714.65	0.448499	0.169237	2.65013	0.00804618	0.0825674
AAEL008625	17.1173	-3.49969	1.32055	-2.65018	0.0080448	0.0825674
AAEL009811	1056.02	0.270865	0.102197	2.65043	0.00803897	0.0825674
AAEL009814	724.361	0.557443	0.210484	2.64838	0.00808781	0.082917
AAEL006372	26344.7	0.585966	0.221306	2.64776	0.0081026	0.0829912
AAEL011427	150.03	0.560097	0.211804	2.6444	0.0081835	0.0836637
AAEL002602	263.369	0.502974	0.1902	2.64445	0.00818241	0.0836637
AAEL014038	811.044	-0.409626	0.154943	-2.64372	0.00820007	0.0837551
AAEL023643	270.822	1.5577	0.589343	2.64312	0.00821466	0.0838262
AAEL025897	140.237	0.45209	0.17112	2.64195	0.00824302	0.0840375
AAEL020634	2199.6	0.429289	0.162528	2.64132	0.00825835	0.0841156
AAEL008274	9096.5	-0.378865	0.143508	-2.64003	0.00828984	0.0843582
AAEL009195	1101.24	0.735598	0.278733	2.63907	0.00831326	0.0844926
AAEL004102	2262.01	0.326521	0.123736	2.63886	0.00831845	0.0844926
AAEL000791	2422.2	-0.42541	0.161304	-2.63732	0.00835634	0.0847991
AAEL002796	196.772	0.843757	0.32007	2.63616	0.00838501	0.0850114
AAEL005269	20529.4	-0.359321	0.136333	-2.63562	0.00839839	0.0850686
AAEL025391	12763.4	-0.331102	0.125732	-2.6334	0.00845344	0.0855473
AAEL011763	77.1354	-2.93759	1.1162	-2.63179	0.00849369	0.0858754
AAEL001832	724.787	0.692332	0.263163	2.63081	0.00851821	0.0860442
AAEL005957	13.8358	-2.73517	1.04027	-2.62928	0.00855658	0.0863522
AAEL007518	937.892	0.504822	0.192079	2.6282	0.00858385	0.0865479
AAEL002296	7032.46	0.30261	0.115154	2.62787	0.00859213	0.0865519
AAEL000853	79.4196	-0.85682	0.326097	-2.6275	0.00860156	0.0865675
AAEL007288	7923.46	-0.219981	0.0837584	-2.62638	0.00862987	0.0867729
AAEL023077	3623.52	0.264207	0.100612	2.62601	0.00863924	0.0867877
AAEL011908	80.8766	0.699407	0.26645	2.62491	0.00866714	0.0869883
AAEL019931	165.01	0.689071	0.262636	2.62367	0.00869876	0.0872259
AAEL019586	8755.09	-0.446275	0.170156	-2.62274	0.0087226	0.0873851
AAEL024222	29.5646	1.33595	0.509517	2.62199	0.0087419	0.0874877
AAEL011171	1319.41	0.388615	0.148229	2.62172	0.00874877	0.0874877
AAEL006968	49.7804	-2.57877	0.984264	-2.62	0.00879291	0.0878491
AAEL001183	661.417	0.294681	0.112526	2.61879	0.00882416	0.0880811
AAEL009935	677.778	-1.077	0.411321	-2.61841	0.00883416	0.0881009
AAEL002331	796.879	-0.329563	0.125896	-2.61774	0.00885136	0.0881923
AAEL025712	315.92	0.646086	0.246937	2.6164	0.00888615	0.0883786
AAEL001103	2018.1	-0.361809	0.138275	-2.61659	0.00888132	0.0883786
AAEL010224	4548.84	0.26535	0.101449	2.61561	0.00890688	0.0884246
AAEL019579	1724.77	-0.314214	0.120129	-2.61563	0.00890626	0.0884246
AAEL002700	2697.3	0.19924	0.0761905	2.61502	0.00892212	0.0884959
AAEL005688	594.103	-0.43894	0.168034	-2.61222	0.00899569	0.089145
AAEL000342	160.332	-0.819093	0.313655	-2.61145	0.00901598	0.0892656
AAEL007441	17437.6	-0.347627	0.13315	-2.6108	0.00903316	0.089355
AAEL019716	1088.4	-0.397877	0.15244	-2.61006	0.00905271	0.0894678
AAEL011281	159.927	-0.788755	0.302348	-2.60877	0.00908682	0.0897241
AAEL019442	896.582	0.749767	0.287514	2.60776	0.00911381	0.0899098
AAEL018297	2529.46	0.256848	0.0985179	2.60712	0.00913085	0.089997
AAEL007865	2311.57	0.414605	0.15906	2.60659	0.00914492	0.0900549
AAEL008379	5906.68	0.222856	0.0855345	2.60546	0.00917521	0.0902723
AAEL006189	4202.5	0.354598	0.136166	2.60416	0.00921003	0.0905337
AAEL017646	20.2086	2.3621	0.907956	2.60156	0.00928015	0.0908558
AAEL029057	7.94762	19.5215	7.50199	2.60218	0.00926345	0.0908558
AAEL003590	4643.04	0.787706	0.302738	2.60194	0.00926978	0.0908558
AAEL006226	16010.2	0.584991	0.224793	2.60236	0.00925857	0.0908558
AAEL015007	5070.97	-0.333713	0.128282	-2.60141	0.00928417	0.0908558
AAEL012739	1333.77	0.295497	0.11361	2.60099	0.00929556	0.0908862
AAEL013236	6734.62	-0.306525	0.11791	-2.59965	0.00933198	0.0911523
AAEL027987	212.452	0.503899	0.193854	2.59937	0.00933937	0.0911523
AAEL020804	159.608	-0.687961	0.264884	-2.59722	0.00939822	0.0913221
AAEL019814	782.314	0.491777	0.189339	2.59733	0.00939515	0.0913221
AAEL014899	1996.89	-0.458743	0.17657	-2.59808	0.00937464	0.0913221
AAEL023907	707.31	-0.377058	0.145148	-2.59775	0.00938374	0.0913221
AAEL009389	5369.32	-0.317954	0.122421	-2.59721	0.00939836	0.0913221
AAEL017513	866.612	-0.460665	0.177481	-2.59558	0.00944317	0.0914082
AAEL006020	3223.89	0.336156	0.129519	2.59542	0.00944756	0.0914082
AAEL010900	6379.39	0.229861	0.0885293	2.59644	0.0094195	0.0914082
AAEL010520	9233.66	-0.217267	0.0837131	-2.59537	0.00944885	0.0914082
AAEL006457	364.267	0.49266	0.189801	2.59566	0.00944092	0.0914082
AAEL022857	527.025	-0.341709	0.131741	-2.59379	0.00949237	0.0917241
AAEL000707	1315.87	0.319831	0.123331	2.59328	0.00950656	0.0917241
AAEL013263	5085.78	0.520097	0.200533	2.59357	0.00949866	0.0917241
AAEL002118	5704.38	0.147062	0.0567752	2.59024	0.00959078	0.0924177
AAEL009639	197.955	-0.805648	0.311051	-2.59008	0.00959528	0.0924177
AAEL019940	2731.71	-0.508578	0.196486	-2.58837	0.0096431	0.0925535
AAEL014486	1509.34	0.343873	0.132832	2.58879	0.00963136	0.0925535
AAEL007382	3114.9	0.264755	0.102283	2.58845	0.00964085	0.0925535
AAEL018267	11296.4	-0.484271	0.187087	-2.58848	0.00964006	0.0925535
AAEL021258	209.148	0.530948	0.205247	2.58687	0.00968524	0.0927148
AAEL009117	3103.29	0.50271	0.1943	2.58729	0.00967337	0.0927148
AAEL004603	1063.12	-0.493405	0.190733	-2.58688	0.0096848	0.0927148
AAEL006854	182.75	0.70801	0.27384	2.58549	0.00972415	0.0930063
AAEL010577	363.028	0.377946	0.14629	2.58355	0.00977898	0.0934493
AAEL013728	297.952	0.474934	0.183906	2.58248	0.00980929	0.0936574
AAEL004916	1057.58	-0.342802	0.13281	-2.58115	0.00984707	0.0936805
AAEL010378	5008.57	0.229432	0.0888681	2.58172	0.00983098	0.0936805
AAEL003764	32734.2	-0.355448	0.137692	-2.58147	0.00983803	0.0936805
AAEL003544	1377.49	0.235347	0.0911939	2.58073	0.00985914	0.0936805
AAEL001206	17117.3	-0.25598	0.0991938	-2.5806	0.0098629	0.0936805
AAEL009913	3558.58	0.192227	0.0744838	2.58078	0.00985762	0.0936805
AAEL008862	9170.64	-0.329253	0.127766	-2.577	0.00996607	0.0941419
AAEL001940	917.565	-0.624798	0.24239	-2.57765	0.00994733	0.0941419
AAEL005588	133.638	-0.745062	0.28914	-2.57682	0.0099715	0.0941419
AAEL006964	10.9783	-5.17242	2.00694	-2.57727	0.00995841	0.0941419
AAEL013143	1207.37	0.323371	0.125447	2.57775	0.00994451	0.0941419
AAEL020486	159.993	-1.06322	0.412597	-2.57689	0.00996932	0.0941419
AAEL008624	3167.74	0.312956	0.121375	2.57843	0.00992515	0.0941419
AAEL022136	4825.26	-0.51645	0.200716	-2.57304	0.0100808	0.0950923
AAEL001959	12045.6	0.358041	0.139299	2.5703	0.010161	0.0957665
AAEL003622	271.887	-1.20833	0.470251	-2.56954	0.0101833	0.0958943
AAEL011133	2606.13	0.348775	0.135821	2.56791	0.0102314	0.0962646
AAEL024451	155.815	-0.663559	0.258678	-2.56519	0.0103119	0.0969385
AAEL021605	33.8688	-2.46569	0.961719	-2.56384	0.0103521	0.0972337
AAEL007240	1396.7	0.352566	0.137624	2.56179	0.0104133	0.097725
AAEL000245	1194.78	-0.364601	0.142469	-2.55916	0.0104925	0.0983843
AAEL023516	2701.54	0.442175	0.172868	2.55788	0.0105312	0.0986628
AAEL003737	2891.32	-0.437506	0.171079	-2.55732	0.0105481	0.0987365
AAEL006829	5172.36	0.521207	0.20385	2.55681	0.0105637	0.0987981
AAEL005367	2209.08	0.274845	0.10752	2.55621	0.0105819	0.0988845
AAEL010465	1355.58	-0.28061	0.109884	-2.55368	0.0106592	0.0995218
AAEL001308	85.0228	-1.21326	0.475362	-2.55228	0.0107021	0.0995462
AAEL007226	19.1292	-3.78413	1.48274	-2.55212	0.0107071	0.0995462
AAEL002170	5603.24	-0.287529	0.112626	-2.55295	0.0106815	0.0995462
AAEL008878	6270.86	0.587889	0.230318	2.55251	0.0106951	0.0995462
AAEL021547	32.4267	-1.03438	0.405241	-2.5525	0.0106951	0.0995462
AAEL007659	245.966	-1.24351	0.487609	-2.55023	0.0107652	0.0999646
AAEL008769	277699	-1.23004	0.482356	-2.55006	0.0107703	0.0999646
AAEL023187	3604.33	-0.53329	0.209179	-2.54944	0.0107897	0.10006
AAEL000461	5441.2	0.413288	0.162279	2.54678	0.0108723	0.100741
AAEL001969	1431.48	-1.16305	0.456911	-2.54546	0.0109135	0.101038
AAEL005201	3154.81	-0.378305	0.148673	-2.54454	0.010942	0.101131
AAEL009995	2229.7	-0.28743	0.112959	-2.54456	0.0109415	0.101131
AAEL002881	16822.4	-0.356252	0.140105	-2.54275	0.0109983	0.101501
AAEL005084	1901.81	-0.42665	0.167795	-2.54268	0.0110005	0.101501
AAEL027762	8318.97	0.695556	0.273597	2.54227	0.0110136	0.101536
AAEL007228	1319.86	0.348484	0.137097	2.54189	0.0110256	0.101561
AAEL004869	474.866	0.468525	0.184418	2.54055	0.0110678	0.101864
AAEL001414	263.098	-1.80837	0.712267	-2.5389	0.0111202	0.102261
AAEL006836	707.91	-0.353281	0.139188	-2.53816	0.0111438	0.10236
AAEL004007	84.8806	-0.687563	0.27091	-2.53798	0.0111496	0.10236
AAEL010799	7771.4	0.271702	0.107117	2.5365	0.0111966	0.102676
AAEL002012	2061.17	0.260104	0.102552	2.53631	0.0112028	0.102676
AAEL000947	6440.45	-0.44549	0.175973	-2.53158	0.0113549	0.103984
AAEL026315	59.4249	0.769359	0.304541	2.52629	0.0115274	0.105476
AAEL005580	1506.86	0.290965	0.115228	2.52511	0.0115662	0.105743
AAEL002797	2875.24	-0.332904	0.131873	-2.52443	0.0115887	0.105833
AAEL004931	42234.3	-0.558827	0.221386	-2.52423	0.0115954	0.105833
AAEL003690	162.739	0.506222	0.20066	2.52279	0.0116428	0.106177
AAEL006634	7542.04	-0.555742	0.220321	-2.52242	0.0116551	0.106201
AAEL027968	16305.4	0.874234	0.346726	2.52139	0.0116891	0.106377
AAEL027860	4411.53	0.26705	0.105919	2.52126	0.0116937	0.106377
AAEL000950	5870.13	0.305803	0.121381	2.51936	0.0117568	0.106863
AAEL010108	816.817	0.337644	0.134079	2.51825	0.0117938	0.107085
AAEL025401	224.576	0.472629	0.187697	2.51805	0.0118008	0.107085
AAEL008894	219.736	-0.775775	0.30839	-2.51557	0.0118841	0.107751
AAEL025769	6625.79	-0.188316	0.0748697	-2.51525	0.0118947	0.107759
AAEL002723	15944.4	-0.333343	0.132615	-2.51361	0.0119504	0.108174
AAEL005605	10205.1	0.50278	0.200085	2.51283	0.0119767	0.108323
AAEL028021	5509.48	0.40372	0.160684	2.51252	0.0119874	0.10833
AAEL022384	312.332	0.405403	0.161488	2.51043	0.0120585	0.108676
AAEL009869	398.748	-0.870362	0.346663	-2.51068	0.0120498	0.108676
AAEL023070	5604.94	0.398144	0.158602	2.51033	0.0120618	0.108676
AAEL020981	587.897	0.659346	0.262664	2.51023	0.0120652	0.108676
AAEL000147	868.106	-0.503589	0.200638	-2.50994	0.0120751	0.108676
AAEL006145	4916.8	-0.147985	0.0589707	-2.50946	0.0120915	0.108734
AAEL006568	24.9885	-4.38004	1.74581	-2.50888	0.0121114	0.108824
AAEL022729	4609.92	0.16265	0.064845	2.50829	0.0121317	0.108917
AAEL003151	1307.17	0.268401	0.107153	2.50483	0.0122509	0.109897
AAEL000244	8137.72	0.276499	0.110465	2.50304	0.012313	0.110365
AAEL001420	305.38	-2.18107	0.871586	-2.50242	0.0123349	0.110471
AAEL021717	3499.08	-0.416016	0.16629	-2.50175	0.0123581	0.110588
AAEL027164	2890.18	0.457867	0.183083	2.50087	0.0123889	0.110684
AAEL015247	16519.7	-1.36376	0.545252	-2.50115	0.0123789	0.110684
AAEL011972	6740.78	-0.195465	0.0781827	-2.50011	0.0124156	0.110832
AAEL005947	6335.01	-0.294173	0.117854	-2.49607	0.0125577	0.111918
AAEL008177	731.438	0.258685	0.103626	2.49634	0.0125481	0.111918
AAEL014657	2815.64	0.264564	0.106034	2.4951	0.0125921	0.112134
AAEL010312	5994.08	0.253528	0.101655	2.494	0.0126313	0.112375
AAEL009466	372.462	0.531218	0.213067	2.4932	0.0126599	0.112375
AAEL003910	94.4351	0.610015	0.244657	2.49334	0.0126546	0.112375
AAEL001769	8179.7	0.250694	0.100551	2.49319	0.0126601	0.112375
AAEL007162	26475.5	0.445779	0.178879	2.49208	0.0126998	0.112637
AAEL010321	3447.69	0.50342	0.202079	2.4912	0.0127313	0.112825
AAEL020400	78.3393	1.07719	0.432497	2.49064	0.0127515	0.112912
AAEL012613	484.504	0.581601	0.233546	2.49031	0.0127631	0.112924
AAEL021032	400.791	0.858445	0.344938	2.48869	0.0128213	0.113348
AAEL002638	5916.55	0.476313	0.191465	2.48773	0.012856	0.113413
AAEL010469	151.825	-1.02973	0.413924	-2.48772	0.0128565	0.113413
AAEL022490	1581.62	0.253317	0.10183	2.48763	0.0128596	0.113413
AAEL007387	2105.52	0.601194	0.241737	2.48698	0.0128834	0.113531
AAEL022793	401.393	-0.459434	0.184844	-2.48553	0.012936	0.113903
AAEL002318	246.871	0.502057	0.202098	2.48422	0.0129834	0.114229
AAEL001046	5082.53	-0.435315	0.175432	-2.48139	0.0130871	0.114917
AAEL011810	2759.55	-0.853249	0.343882	-2.48123	0.013093	0.114917
AAEL013341	2177.77	0.492212	0.198338	2.48169	0.0130762	0.114917
AAEL003680	791.306	0.360823	0.145473	2.48034	0.0131256	0.115111
AAEL001729	419.865	0.326352	0.131625	2.47941	0.0131599	0.11532
AAEL005341	1855.75	0.19322	0.0779393	2.47911	0.0131712	0.115327
AAEL004031	5770.41	0.866171	0.349727	2.4767	0.0132602	0.116014
AAEL002469	2088.2	0.461601	0.186499	2.47508	0.0133205	0.116215
AAEL005415	1680.24	-0.253025	0.102217	-2.47536	0.0133101	0.116215
AAEL013179	9.21823	4.56197	1.84291	2.47542	0.0133079	0.116215
AAEL002801	178.473	0.518945	0.209679	2.47495	0.0133256	0.116215
AAEL025321	10698	-0.297983	0.120503	-2.47283	0.0134048	0.116813
AAEL024690	821.237	0.291834	0.11805	2.47213	0.0134312	0.116951
AAEL025819	50.1981	-0.819736	0.331713	-2.47122	0.0134652	0.117154
AAEL007963	2432.79	-0.496516	0.201028	-2.46988	0.0135158	0.117363
AAEL001480	1105.15	-0.410455	0.166178	-2.46996	0.0135127	0.117363
AAEL019536	71023.4	-0.674906	0.27327	-2.46974	0.0135213	0.117363
AAEL003970	62554	0.861098	0.348851	2.46838	0.0135725	0.117632
AAEL023098	21119.4	0.430898	0.174569	2.46835	0.0135737	0.117632
AAEL006682	43.3309	-1.11529	0.45197	-2.46761	0.0136017	0.117781
AAEL010891	209.398	0.439513	0.178242	2.46582	0.01367	0.11828
AAEL023386	360.423	-0.357928	0.145205	-2.46499	0.0137018	0.118461
AAEL000410	7259.84	-0.252343	0.102431	-2.46354	0.0137574	0.118849
AAEL010173	319.046	0.397828	0.161524	2.46296	0.0137794	0.118945
AAEL019772	817.368	0.427556	0.173642	2.46229	0.0138055	0.11907
AAEL003535	826.874	0.273971	0.111279	2.46202	0.0138156	0.11907
AAEL001583	4082.31	0.370787	0.150656	2.46114	0.0138495	0.119269
AAEL004676	6283.89	0.414986	0.168654	2.46057	0.0138715	0.119271
AAEL001293	5795.04	0.566931	0.23039	2.46074	0.013865	0.119271
AAEL005413	439.328	-0.618868	0.251695	-2.45881	0.01394	0.119766
AAEL027589	819.219	-0.309986	0.126091	-2.45843	0.0139548	0.119799
AAEL011873	6632.74	-0.215974	0.087892	-2.45727	0.0139998	0.120071
AAEL003343	483.673	-0.641955	0.26127	-2.45705	0.0140083	0.120071
AAEL007043	9018.2	-0.168499	0.0686117	-2.45584	0.0140558	0.12029
AAEL018248	272.996	0.566093	0.230508	2.45585	0.0140553	0.12029
AAEL010840	7277.25	-0.292344	0.119088	-2.45486	0.014094	0.120523
AAEL001187	1718.02	0.233613	0.0952123	2.45359	0.0141436	0.120523
AAEL011063	7948.92	0.287877	0.117335	2.45346	0.0141489	0.120523
AAEL019864	2214.47	-0.278635	0.113534	-2.4542	0.0141198	0.120523
AAEL027568	21.7562	0.832138	0.339155	2.45356	0.0141448	0.120523
AAEL012698	3642.24	0.629487	0.256567	2.4535	0.0141475	0.120523
AAEL025587	1358.07	0.27949	0.113991	2.45187	0.0142117	0.120871
AAEL007051	343.807	-1.59642	0.651101	-2.45187	0.0142116	0.120871
AAEL014495	194.978	0.620072	0.253111	2.4498	0.0142934	0.120921
AAEL005738	23.7537	-1.3446	0.548854	-2.44983	0.0142923	0.120921
AAEL003022	3797.55	0.408775	0.166869	2.44968	0.0142982	0.120921
AAEL013404	286.534	-0.504381	0.205798	-2.45086	0.0142517	0.120921
AAEL006300	1630.1	0.313377	0.127935	2.4495	0.0143057	0.120921
AAEL007015	5217.23	0.195473	0.0797588	2.45081	0.0142536	0.120921
AAEL025421	1004.31	0.28973	0.118259	2.44995	0.0142874	0.120921
AAEL026945	938.517	-0.400251	0.16332	-2.45072	0.0142573	0.120921
AAEL001952	4293.39	0.291561	0.119047	2.44913	0.0143203	0.120951
AAEL008956	2451.22	0.359507	0.146878	2.44765	0.0143791	0.121355
AAEL027965	27.4893	1.9427	0.793972	2.44682	0.0144123	0.121514
AAEL024692	765.543	-0.470434	0.192298	-2.44638	0.0144299	0.121514
AAEL021024	186.395	-0.546874	0.223547	-2.44635	0.0144311	0.121514
AAEL018151	3143.03	0.235007	0.0961647	2.4438	0.0145334	0.122281
AAEL010596	2358.11	-0.761178	0.311573	-2.44301	0.0145651	0.122454
AAEL002595	81.9882	-1.4725	0.603	-2.44196	0.0146079	0.122616
AAEL004980	2065.54	0.343414	0.140645	2.44171	0.0146179	0.122616
AAEL024934	71260.9	1.26639	0.518554	2.44215	0.0146	0.122616
AAEL013210	838.566	0.246728	0.101073	2.44109	0.014643	0.122733
AAEL009644	557.327	0.315067	0.129109	2.44032	0.0146742	0.122901
AAEL007845	19399.1	0.310539	0.127284	2.43973	0.0146982	0.122938
AAEL021792	203.729	0.504999	0.206995	2.43966	0.0147011	0.122938
AAEL000867	735.532	0.269732	0.110589	2.43904	0.0147265	0.122976
AAEL001623	8548.52	0.206272	0.0845722	2.439	0.0147279	0.122976
AAEL010781	790.293	-0.588808	0.24145	-2.43863	0.014743	0.123008
AAEL025032	26.6889	1.51234	0.620239	2.43831	0.0147559	0.123022
AAEL008692	2876.87	-0.530012	0.217497	-2.43687	0.0148151	0.123328
AAEL018102	46.265	-3.36303	1.37999	-2.437	0.0148097	0.123328
AAEL002849	84.9496	0.723677	0.297161	2.4353	0.0148793	0.1234
AAEL007127	39.8241	-0.92424	0.379563	-2.43501	0.0148912	0.1234
AAEL002520	18.3601	-3.149	1.2928	-2.43581	0.0148585	0.1234
AAEL021484	51.5045	0.83033	0.340934	2.43546	0.0148729	0.1234
AAEL005803	146.128	0.710717	0.291788	2.43573	0.0148618	0.1234
AAEL022687	799.483	-0.27655	0.113568	-2.43511	0.0148873	0.1234
AAEL014271	5704.83	-0.273817	0.112486	-2.43423	0.0149235	0.123481
AAEL007891	4445.96	-0.282425	0.116013	-2.43443	0.0149152	0.123481
AAEL003016	120.57	0.646302	0.265596	2.4334	0.0149577	0.123672
AAEL027626	172.933	-0.740881	0.304595	-2.43235	0.0150011	0.123937
AAEL014452	3715.18	0.593387	0.244085	2.43107	0.0150543	0.12397
AAEL009952	447.269	-0.420599	0.173049	-2.43053	0.015077	0.12397
AAEL013724	1904.29	-0.504252	0.207358	-2.43179	0.0150244	0.12397
AAEL004059	5575.14	0.465677	0.191604	2.43042	0.0150815	0.12397
AAEL009024	273.307	0.712372	0.293099	2.43048	0.0150789	0.12397
AAEL013286	1049.83	0.42283	0.173979	2.43035	0.0150842	0.12397
AAEL012135	7250.58	-0.425086	0.174811	-2.4317	0.0150283	0.12397
AAEL002834	9286.98	0.352164	0.145014	2.42849	0.0151619	0.124516
AAEL002851	48959	-0.45226	0.186282	-2.42783	0.0151896	0.12465
AAEL015142	821.896	0.219207	0.0903025	2.42748	0.0152042	0.124677
AAEL010473	2261.62	0.319623	0.131716	2.42661	0.0152406	0.124882
AAEL014027	740.706	0.359103	0.148048	2.42559	0.0152836	0.125141
AAEL005762	3479.22	-0.522477	0.215518	-2.42429	0.0153384	0.125201
AAEL013279	16303	-0.293237	0.120977	-2.42392	0.0153541	0.125201
AAEL012837	124.783	-0.824132	0.339916	-2.42452	0.0153287	0.125201
AAEL003627	834.483	0.881012	0.3634	2.42436	0.0153356	0.125201
AAEL008645	6359.44	0.358665	0.147938	2.42443	0.0153326	0.125201
AAEL004832	1537.38	0.418446	0.172641	2.42379	0.0153594	0.125201
AAEL027940	76.1865	-0.827607	0.341505	-2.42341	0.0153756	0.12524
AAEL021901	36.2228	-1.34797	0.556299	-2.4231	0.0153887	0.125254
AAEL008663	1588.46	-0.635708	0.262426	-2.42243	0.0154171	0.125393
AAEL019555	5231.84	-0.271324	0.11207	-2.42102	0.015477	0.125787
AAEL010789	2206.38	0.328617	0.13587	2.41862	0.0155797	0.126527
AAEL010029	382.337	0.322318	0.133501	2.41434	0.0157636	0.127832
AAEL005259	1879.53	0.32315	0.133842	2.41441	0.0157609	0.127832
AAEL006625	1160.03	0.314642	0.130491	2.41121	0.0158996	0.128745
AAEL021231	20.7538	2.14644	0.890179	2.41125	0.015898	0.128745
AAEL013530	5924.52	0.177465	0.0736121	2.41082	0.0159169	0.12879
AAEL016972	2217.34	-0.832668	0.345481	-2.41017	0.015945	0.128922
AAEL004855	277889	-0.300256	0.124653	-2.40875	0.0160074	0.129332
AAEL014999	3196.51	-0.361339	0.150058	-2.408	0.0160401	0.1295
AAEL006066	1400	-0.354844	0.147437	-2.40675	0.016095	0.129753
AAEL009362	5625.83	0.299812	0.124568	2.40681	0.0160924	0.129753
AAEL010822	1808.75	0.402978	0.167503	2.4058	0.0161369	0.1299
AAEL019421	269.651	0.511497	0.212594	2.40599	0.0161288	0.1299
AAEL023230	303.436	0.537347	0.223393	2.40538	0.0161554	0.129954
AAEL004682	4954.59	0.320032	0.13309	2.40463	0.0161888	0.130127
AAEL002549	8.56481	-4.67957	1.9463	-2.40435	0.0162014	0.130133
AAEL009751	364.636	0.699265	0.290967	2.40324	0.0162504	0.130336
AAEL012026	33828.6	0.246309	0.102482	2.40345	0.0162413	0.130336
AAEL005691	7.98431	-2.96208	1.23284	-2.40265	0.0162768	0.130452
AAEL011742	20588.6	0.187805	0.0782088	2.40133	0.0163356	0.130732
AAEL011905	96692.3	-0.282292	0.117554	-2.40139	0.0163331	0.130732
AAEL026438	26.4413	1.22817	0.511606	2.40062	0.0163671	0.130889
AAEL018119	2612.85	0.287957	0.119964	2.40035	0.0163792	0.130891
AAEL026845	9.74711	-5.43979	2.26782	-2.39869	0.016454	0.131393
AAEL020739	12559.5	-0.188729	0.0787452	-2.39671	0.0165431	0.132008
AAEL007034	576.056	-0.483993	0.202051	-2.3954	0.0166021	0.132383
AAEL019990	7595.99	0.416274	0.173814	2.39494	0.0166231	0.132454
AAEL008495	778.036	0.490944	0.205047	2.39431	0.0166518	0.132557
AAEL020559	9907.95	0.273064	0.114056	2.39412	0.0166602	0.132557
AAEL024958	9.51995	-4.02034	1.67954	-2.39371	0.0166789	0.13261
AAEL013936	294.69	-0.662282	0.276779	-2.39282	0.0167195	0.132837
AAEL016984	48854.2	-0.356957	0.1492	-2.39248	0.0167352	0.132865
AAEL005342	3636.4	0.625519	0.261489	2.39214	0.0167503	0.132889
AAEL011186	18.1982	3.20717	1.34093	2.39176	0.0167677	0.132931
AAEL000941	2744.99	-0.382661	0.160132	-2.38965	0.0168644	0.133601
AAEL024871	1483.15	-0.394249	0.165039	-2.38883	0.0169023	0.133805
AAEL021190	1197.3	-0.43752	0.183184	-2.38841	0.0169214	0.133859
AAEL008658	2321.79	0.521812	0.218508	2.38806	0.0169374	0.13389
AAEL008102	821.82	0.396964	0.166275	2.3874	0.0169681	0.134036
AAEL002790	78.6559	0.550627	0.230709	2.38667	0.0170016	0.134175
AAEL001497	2056.03	0.228184	0.0956149	2.38649	0.0170101	0.134175
AAEL008932	14.0361	-3.79566	1.59132	-2.38523	0.0170684	0.134462
AAEL000179	3877.89	-0.241229	0.101137	-2.38517	0.0170711	0.134462
AAEL002182	1481.24	0.329482	0.138263	2.38301	0.0171716	0.134835
AAEL015118	1211.92	-0.534629	0.22454	-2.381	0.0172658	0.134835
AAEL026567	172.47	1.05201	0.441793	2.38123	0.0172549	0.134835
AAEL008478	11098	0.4276	0.179379	2.38378	0.0171357	0.134835
AAEL014382	333.664	1.45477	0.610814	2.38168	0.0172337	0.134835
AAEL001088	767.057	-0.433217	0.181882	-2.38186	0.0172256	0.134835
AAEL003430	1318.8	0.316852	0.133047	2.38152	0.0172416	0.134835
AAEL013982	4916.76	-0.346156	0.145351	-2.38152	0.0172415	0.134835
AAEL019672	2838.31	0.411255	0.17269	2.38145	0.0172444	0.134835
AAEL004092	21993.8	-0.696835	0.29262	-2.38136	0.0172488	0.134835
AAEL014068	3173.65	-0.279934	0.117525	-2.3819	0.0172234	0.134835
AAEL010066	1251.52	0.255819	0.107404	2.38184	0.0172263	0.134835
AAEL021836	2047.66	0.374596	0.157385	2.38013	0.0173064	0.135056
AAEL013979	943.018	-0.356652	0.149912	-2.37907	0.0173564	0.13535
AAEL020954	20.9959	1.83265	0.770492	2.37855	0.017381	0.135446
AAEL005308	4343.34	-0.266638	0.112138	-2.37777	0.0174179	0.135541
AAEL000269	14410.8	0.262903	0.11056	2.37792	0.0174105	0.135541
AAEL012086	63.3435	-1.77572	0.746964	-2.37725	0.0174424	0.135634
AAEL003461	948.336	0.253984	0.106859	2.37682	0.0174628	0.135634
AAEL028139	66.2548	0.714884	0.300785	2.37673	0.0174669	0.135634
AAEL026218	1177.87	0.357273	0.150396	2.37556	0.0175225	0.135969
AAEL008736	1156.31	-0.523409	0.220534	-2.37337	0.0176264	0.13668
AAEL013111	4428.85	0.969084	0.408392	2.37292	0.0176479	0.136749
AAEL009127	1579.46	0.901722	0.380125	2.37217	0.0176838	0.136931
AAEL000904	1247.19	0.318931	0.134719	2.36738	0.0179145	0.138619
AAEL006711	9827.58	0.631404	0.266873	2.36594	0.0179844	0.139063
AAEL010185	62.2138	0.861553	0.364299	2.36496	0.0180319	0.139332
AAEL008242	1138.86	0.353557	0.149587	2.36356	0.0181005	0.139764
AAEL003112	11.3109	-5.20214	2.20153	-2.36296	0.0181295	0.139889
AAEL008190	317.844	0.598446	0.253658	2.35926	0.0183112	0.141192
AAEL021475	173.406	0.473085	0.200761	2.35646	0.0184503	0.142164
AAEL002385	870.283	0.388838	0.165084	2.3554	0.0185028	0.142382
AAEL024930	15.259	-2.30026	0.976605	-2.35537	0.0185045	0.142382
AAEL010742	4568.42	-0.323886	0.137531	-2.35499	0.018523	0.142425
AAEL019522	376.619	0.408976	0.173697	2.35454	0.0185457	0.142499
AAEL001126	4770.73	0.218899	0.0930338	2.3529	0.0186278	0.14303
AAEL028067	347.855	-0.388143	0.165011	-2.35222	0.0186615	0.14317
AAEL001566	30.3818	-1.2045	0.512112	-2.35201	0.0186721	0.14317
AAEL011295	786.905	0.283144	0.120484	2.35005	0.018771	0.143828
AAEL008099	2807.85	-0.318075	0.135403	-2.3491	0.0188187	0.144093
AAEL010697	3710.6	0.524026	0.2231	2.34884	0.018832	0.144094
AAEL022901	1490.83	-0.416984	0.177604	-2.34783	0.0188829	0.144383
AAEL006452	264.412	0.422012	0.179853	2.34643	0.0189541	0.144726
AAEL020597	7418.23	0.192378	0.0819873	2.34644	0.0189539	0.144726
AAEL015065	24025.9	-0.259281	0.110535	-2.34569	0.0189919	0.144914
AAEL001937	3422.18	0.334805	0.142787	2.34479	0.0190376	0.145162
AAEL005139	427.395	0.418824	0.1787	2.34373	0.0190919	0.14546
AAEL006731	300.839	0.491848	0.209876	2.34351	0.0191032	0.14546
AAEL024913	3350.63	-0.320477	0.136793	-2.34279	0.01914	0.145498
AAEL004071	9798.91	0.183694	0.0784085	2.34279	0.0191403	0.145498
AAEL010151	1412.16	0.419742	0.179175	2.34264	0.019148	0.145498
AAEL007046	9.51729	6.00746	2.56469	2.34237	0.0191615	0.1455
AAEL026766	203.321	0.400759	0.171218	2.34064	0.0192507	0.145975
AAEL004552	233.99	-0.482202	0.206005	-2.34073	0.0192461	0.145975
AAEL006644	1206.39	-0.393527	0.168168	-2.34008	0.0192795	0.146046
AAEL002922	297.956	0.498878	0.213201	2.33995	0.0192866	0.146046
AAEL024996	275.277	0.736697	0.314947	2.33911	0.0193296	0.146271
AAEL001084	10.6526	-2.74422	1.17339	-2.33872	0.0193501	0.146325
AAEL004988	9567.65	-0.311668	0.133286	-2.33834	0.0193697	0.146373
AAEL007464	94.8633	0.611495	0.261587	2.33763	0.0194064	0.146549
AAEL003481	518.946	0.291304	0.124734	2.33541	0.019522	0.147321
AAEL024812	3542.41	0.218063	0.0934303	2.33397	0.0195974	0.147747
AAEL013902	212.778	-0.934061	0.400405	-2.33279	0.0196592	0.147747
AAEL003147	757.958	0.266041	0.114013	2.33344	0.0196253	0.147747
AAEL000404	273.162	0.352091	0.150914	2.33305	0.0196456	0.147747
AAEL019714	2226.57	0.340497	0.145929	2.3333	0.0196323	0.147747
AAEL009647	3377.36	-0.234719	0.100608	-2.333	0.0196481	0.147747
AAEL021592	1343.59	0.329887	0.141433	2.33247	0.0196762	0.147773
AAEL009850	807.746	0.611684	0.262337	2.33167	0.0197178	0.147985
AAEL023935	29.7421	1.42124	0.609716	2.33099	0.0197539	0.148154
AAEL026493	452.465	0.275727	0.118346	2.32983	0.0198152	0.148512
AAEL005309	260.602	0.401572	0.17246	2.3285	0.0198857	0.148794
AAEL005950	4340.1	0.367313	0.157791	2.32784	0.0199205	0.148794
AAEL009372	2058.68	0.255309	0.109676	2.32784	0.0199205	0.148794
AAEL006715	433.49	0.403732	0.173413	2.32815	0.019904	0.148794
AAEL001584	15.0046	-3.72207	1.5988	-2.32804	0.0199098	0.148794
AAEL026717	1648.2	0.216939	0.0932157	2.32728	0.0199506	0.148917
AAEL012383	108.536	-0.747787	0.32139	-2.32673	0.0199796	0.149033
AAEL013709	1073.66	0.312095	0.134186	2.32584	0.0200273	0.149287
AAEL011101	1417.5	-0.354543	0.15252	-2.32456	0.0200956	0.149694
AAEL012114	485.302	-0.519098	0.223353	-2.32411	0.0201195	0.149771
AAEL013109	4215.73	0.491589	0.211648	2.32268	0.0201965	0.150243
AAEL008370	12049.4	0.347559	0.149758	2.32081	0.0202973	0.150788
AAEL028202	1909.03	-0.274722	0.118365	-2.32097	0.0202887	0.150788
AAEL002248	1026.57	0.316362	0.136344	2.32032	0.0203236	0.150881
AAEL002974	85.9024	0.79887	0.344339	2.32001	0.0203402	0.150903
AAEL003466	2534.6	-0.203275	0.0876336	-2.3196	0.0203626	0.150967
AAEL006605	198.052	0.722196	0.311383	2.31932	0.0203779	0.150978
AAEL026001	235.134	-1.0334	0.445938	-2.31736	0.020484	0.151631
AAEL000111	24.4242	-2.23846	0.966027	-2.31719	0.0204936	0.151631
AAEL019539	368.925	-0.391821	0.169113	-2.31692	0.0205082	0.151636
AAEL014422	1441.38	-0.516521	0.222999	-2.31625	0.0205448	0.151805
AAEL008128	1609.43	-0.538115	0.232506	-2.31442	0.0206448	0.152441
AAEL001071	120.2	0.790924	0.342014	2.31255	0.0207474	0.153096
AAEL024034	297.562	0.738216	0.319316	2.31187	0.020785	0.15327
AAEL003736	1035.41	0.248718	0.107709	2.30917	0.0209342	0.154231
AAEL011636	284.129	0.467061	0.202289	2.30888	0.0209504	0.154231
AAEL008718	1145.77	0.217191	0.0940729	2.30875	0.0209575	0.154231
AAEL002646	1766.41	0.373917	0.162	2.30814	0.0209916	0.154379
AAEL021579	829.71	0.446965	0.193698	2.30753	0.0210253	0.154523
AAEL012212	50.144	-1.03614	0.449206	-2.30661	0.0210766	0.154797
AAEL014505	3985.63	-0.352221	0.15272	-2.30631	0.0210931	0.154814
AAEL024525	4537.27	0.256819	0.1114	2.30537	0.0211456	0.155096
AAEL021732	747.995	0.444837	0.193051	2.30425	0.0212088	0.155456
AAEL000786	30.7051	-2.77084	1.20274	-2.30378	0.0212349	0.155543
AAEL026403	898.261	0.769868	0.334302	2.30291	0.0212838	0.155693
AAEL006075	380.176	-0.384838	0.167105	-2.30298	0.0212801	0.155693
AAEL008131	5433.22	-0.289252	0.125718	-2.30079	0.0214034	0.156464
AAEL008838	131.089	0.468774	0.203801	2.30015	0.0214397	0.156625
AAEL006322	16782.5	-0.422183	0.18358	-2.29972	0.0214642	0.1567
AAEL007041	912.895	0.414956	0.180552	2.29827	0.0215467	0.157198
AAEL002140	909.265	0.246718	0.107429	2.29658	0.0216428	0.157794
AAEL012360	180.187	0.484687	0.211083	2.29619	0.0216652	0.157852
AAEL026163	7.74847	-4.02336	1.75257	-2.2957	0.0216933	0.157952
AAEL021878	991.623	-0.253941	0.110638	-2.29524	0.0217196	0.158039
AAEL021093	533.961	-0.40663	0.177271	-2.29383	0.0218004	0.158522
AAEL006728	2968.66	0.207841	0.0906525	2.29273	0.0218638	0.158878
AAEL005008	10087.9	-0.830241	0.362173	-2.29239	0.0218834	0.158915
AAEL011387	1041.11	0.326434	0.142426	2.29195	0.0219086	0.158993
AAEL006776	3751.94	0.254935	0.111264	2.29126	0.0219483	0.159176
AAEL001963	129.355	-0.654301	0.285672	-2.29039	0.0219986	0.159417
AAEL000599	67.096	-1.29879	0.567113	-2.29018	0.0220106	0.159417
AAEL008911	202.097	0.538357	0.235107	2.28983	0.022031	0.159459
AAEL000081	4576.15	-0.205093	0.089615	-2.2886	0.0221028	0.159522
AAEL025714	53.0804	-0.734509	0.320973	-2.28838	0.0221153	0.159522
AAEL005910	3072.77	-0.383911	0.167697	-2.28931	0.0220614	0.159522
AAEL026808	158.632	0.565132	0.246978	2.28818	0.0221268	0.159522
AAEL003858	1111.82	-0.290381	0.126853	-2.28911	0.0220731	0.159522
AAEL002415	1179.08	0.396712	0.173349	2.28852	0.0221073	0.159522
AAEL010625	380.651	-0.589996	0.257901	-2.28768	0.0221559	0.159627
AAEL005174	11851.7	-0.322768	0.14122	-2.28556	0.0222799	0.160101
AAEL012040	288.317	0.33096	0.144799	2.28566	0.0222744	0.160101
AAEL027406	1400.38	-0.359069	0.157099	-2.28563	0.022276	0.160101
AAEL020455	374.326	-0.469034	0.205212	-2.28561	0.0222773	0.160101
AAEL003136	1426.4	-0.341244	0.149392	-2.28422	0.0223584	0.160454
AAEL004756	1923.32	-0.222811	0.0975358	-2.2844	0.022348	0.160454
AAEL013731	3452.62	-0.280825	0.122964	-2.2838	0.0223832	0.160527
AAEL027089	124.751	-0.609341	0.266898	-2.28304	0.0224278	0.160742
AAEL011764	28.8653	-3.13414	1.37351	-2.28184	0.0224988	0.160856
AAEL011566	101.558	-1.43681	0.629665	-2.28186	0.0224974	0.160856
AAEL010589	2047.16	0.211547	0.0926843	2.28245	0.0224631	0.160856
AAEL009398	2547.13	0.211747	0.0927989	2.28178	0.0225023	0.160856
AAEL017539	176.459	1.24212	0.544509	2.28118	0.022538	0.161007
AAEL003299	7.88988	-5.50776	2.41538	-2.28029	0.0225904	0.161146
AAEL008064	1887.07	-0.352287	0.154505	-2.2801	0.0226015	0.161146
AAEL007184	5587.73	0.232194	0.101834	2.28012	0.0226004	0.161146
AAEL012460	1467.96	0.213575	0.0937306	2.2786	0.0226908	0.161363
AAEL008777	675.313	-0.360139	0.158049	-2.27866	0.0226873	0.161363
AAEL002298	684.502	0.301283	0.1322	2.279	0.0226668	0.161363
AAEL026632	7.78966	-2.54359	1.11614	-2.27892	0.0226716	0.161363
AAEL006363	1602.1	-0.177878	0.0781085	-2.27732	0.0227669	0.1618
AAEL011059	1351.22	-0.263559	0.11575	-2.27697	0.0227878	0.161843
AAEL019833	3397.27	-0.754553	0.331477	-2.27634	0.0228257	0.162008
AAEL003439	936.706	-0.657665	0.289076	-2.27506	0.0229025	0.162448
AAEL003032	1168.19	-0.305589	0.134362	-2.27437	0.022944	0.162637
AAEL009016	522.09	0.422478	0.185847	2.27326	0.0230106	0.163004
AAEL003555	1873.53	0.472739	0.207991	2.27288	0.0230336	0.163062
AAEL009879	1411.26	-0.293356	0.129129	-2.27181	0.0230981	0.163413
AAEL003701	1088.44	0.226755	0.099838	2.27122	0.0231334	0.163558
AAEL007472	1197.81	-0.335793	0.147918	-2.27013	0.0231996	0.16392
AAEL000275	8697.14	0.269209	0.11862	2.26951	0.0232373	0.164081
AAEL006027	17.9183	-2.48139	1.09405	-2.26809	0.0233239	0.164511
AAEL003009	10415.1	0.262271	0.115646	2.26788	0.0233364	0.164511
AAEL010855	24.4967	-1.62643	0.71728	-2.2675	0.0233595	0.164511
AAEL008605	482.045	-0.401902	0.177262	-2.26728	0.0233731	0.164511
AAEL005169	1455.09	0.39816	0.175583	2.26765	0.0233505	0.164511
AAEL022725	2259.99	0.24964	0.110184	2.26565	0.0234727	0.165106
AAEL024410	2808.33	0.225737	0.0996542	2.2652	0.0235005	0.165196
AAEL021629	151.439	0.525056	0.231892	2.26422	0.0235604	0.16551
AAEL023786	141.523	0.637728	0.281714	2.26375	0.0235897	0.165611
AAEL000622	4573	-0.199114	0.0879771	-2.26325	0.0236202	0.165718
AAEL020466	2400.81	-0.339781	0.150162	-2.26276	0.0236502	0.165823
AAEL002279	725.351	0.288579	0.127576	2.26202	0.0236959	0.165932
AAEL023321	67.193	1.29665	0.573211	2.26208	0.0236923	0.165932
AAEL006091	5908.07	-0.16171	0.0715065	-2.26147	0.0237304	0.166068
AAEL025123	1072.59	-0.530953	0.234928	-2.26007	0.023817	0.166567
AAEL011817	6556.45	0.257652	0.11404	2.25932	0.0238635	0.16668
AAEL006535	27.4856	-1.62901	0.720962	-2.25949	0.0238528	0.16668
AAEL018331	803.253	0.297062	0.131568	2.25785	0.0239551	0.167214
AAEL001000	856.829	-0.507302	0.224737	-2.25731	0.0239888	0.167236
AAEL009918	349.356	0.380204	0.168421	2.25747	0.0239789	0.167236
AAEL018348	4677.68	0.341424	0.151312	2.25643	0.024044	0.167409
AAEL017424	1451.1	0.244785	0.108475	2.25661	0.0240324	0.167409
AAEL011854	113.138	0.774833	0.343431	2.25616	0.0240609	0.16742
AAEL007444	16421.1	0.458239	0.203136	2.25583	0.0240814	0.167457
AAEL022538	141.732	-0.605399	0.26862	-2.25374	0.0242126	0.168156
AAEL027636	3932.56	-0.508011	0.225397	-2.25385	0.0242058	0.168156
AAEL003528	1484.34	0.184857	0.0821026	2.25154	0.0243514	0.169013
AAEL011740	167.824	-1.05913	0.470718	-2.25003	0.0244473	0.169571
AAEL027779	536.959	-0.545525	0.24251	-2.24949	0.0244814	0.169593
AAEL010344	376.447	-0.925076	0.411227	-2.24955	0.0244776	0.169593
AAEL007066	1419.87	0.22211	0.0988065	2.24793	0.0245808	0.170175
AAEL012832	1861.47	0.503447	0.224009	2.24744	0.0246119	0.170283
AAEL027597	1690.2	-0.65448	0.291287	-2.24685	0.0246494	0.170365
AAEL014992	893.719	0.254129	0.113109	2.24677	0.0246548	0.170365
AAEL025597	100.257	-1.4926	0.664591	-2.2459	0.0247107	0.170643
AAEL007509	1264.82	-0.278416	0.124028	-2.24478	0.0247823	0.171031
AAEL006984	1083.19	0.379214	0.169038	2.24337	0.0248727	0.171439
AAEL005446	1530.8	-0.44737	0.1994	-2.24358	0.0248591	0.171439
AAEL014147	209.496	0.377906	0.168506	2.24268	0.0249172	0.171638
AAEL003645	47781	0.300016	0.133792	2.2424	0.0249358	0.171659
AAEL008061	910.791	-0.301546	0.134518	-2.24167	0.0249828	0.171766
AAEL004117	2357.6	-0.231147	0.103113	-2.2417	0.0249808	0.171766
AAEL002287	2554.57	-0.309919	0.138302	-2.24088	0.0250335	0.172008
AAEL010905	4847.85	0.321537	0.143585	2.23936	0.0251326	0.172493
AAEL026995	1789.29	0.257145	0.114844	2.23907	0.0251513	0.172493
AAEL003157	996.495	-0.212963	0.0951067	-2.2392	0.0251426	0.172493
AAEL012410	4127.3	-0.220096	0.0983372	-2.23818	0.0252095	0.172784
AAEL018700	714.458	0.397735	0.177743	2.2377	0.0252408	0.172891
AAEL012710	175.809	-0.646676	0.289176	-2.23627	0.0253342	0.173207
AAEL018241	23147	-0.696342	0.311365	-2.23642	0.0253246	0.173207
AAEL019719	682.169	-0.62595	0.279886	-2.23644	0.0253228	0.173207
AAEL004527	1633.09	-0.40919	0.183005	-2.23595	0.0253549	0.17324
AAEL027453	2087.04	-0.672082	0.300626	-2.23561	0.0253773	0.173285
AAEL005739	11710.2	0.331905	0.148544	2.23439	0.0254571	0.173722
AAEL018139	4236.98	0.406565	0.182043	2.23334	0.0255263	0.174086
AAEL006355	19.7139	-2.69493	1.2076	-2.23164	0.0256388	0.174745
AAEL018234	61.0371	-1.23641	0.554215	-2.23093	0.0256858	0.174957
AAEL025046	250.238	0.443229	0.198701	2.23063	0.0257054	0.174982
AAEL004958	289.339	1.0368	0.46486	2.23034	0.0257247	0.175005
AAEL008959	2342.27	0.287282	0.128834	2.22986	0.0257565	0.175042
AAEL020485	7201.59	-0.349067	0.156548	-2.22978	0.025762	0.175042
AAEL020696	8882.92	0.310664	0.139341	2.22952	0.0257792	0.17505
AAEL006799	794.652	-0.325093	0.145875	-2.22857	0.0258426	0.175372
AAEL001815	221.97	-0.630602	0.28305	-2.22788	0.0258884	0.175496
AAEL005520	3221.45	0.252659	0.113411	2.22781	0.0258929	0.175496
AAEL004425	1758.26	-0.383404	0.172178	-2.22679	0.0259612	0.175851
AAEL013775	84011.7	0.579726	0.260522	2.22525	0.0260645	0.176441
AAEL013965	409.087	-0.42875	0.192702	-2.22494	0.0260853	0.176473
AAEL010001	316.081	0.400579	0.180067	2.22461	0.0261074	0.176514
AAEL011160	64.8041	-0.893247	0.40162	-2.22411	0.0261411	0.176633
AAEL021703	2024.7	0.312814	0.140696	2.22334	0.0261932	0.176768
AAEL000679	2709.17	-0.253972	0.114222	-2.22349	0.0261828	0.176768
AAEL001112	3550.27	0.193833	0.0871948	2.22299	0.0262166	0.176817
AAEL008458	782.845	-0.265094	0.119301	-2.22206	0.0262792	0.177022
AAEL003435	287.671	0.474584	0.213566	2.22219	0.0262702	0.177022
AAEL003067	249.056	-0.570919	0.257077	-2.2208	0.0263642	0.177377
AAEL003039	8266.32	0.324877	0.146272	2.22104	0.0263483	0.177377
AAEL015110	158051	-0.421302	0.189788	-2.21985	0.0264289	0.177377
AAEL012661	13963	0.150522	0.0677986	2.22013	0.02641	0.177377
AAEL019826	8680.41	0.22476	0.10124	2.22008	0.0264132	0.177377
AAEL023096	151.553	-0.755581	0.340313	-2.22025	0.0264017	0.177377
AAEL009303	535.178	0.333452	0.15026	2.21917	0.0264749	0.177469
AAEL013896	2175.39	0.162266	0.0731195	2.21918	0.0264742	0.177469
AAEL002600	110.172	-1.47132	0.663271	-2.21827	0.0265363	0.177772
AAEL020303	2330.52	-0.282585	0.127422	-2.21771	0.0265745	0.17792
AAEL007403	9229.65	-0.255384	0.115209	-2.21669	0.0266441	0.178277
AAEL003104	1025.63	0.417152	0.188242	2.21604	0.0266889	0.178461
AAEL019823	1272.7	-0.454267	0.205011	-2.21582	0.0267041	0.178461
AAEL019854	1853.34	0.222157	0.100295	2.21504	0.0267575	0.178519
AAEL027533	122.472	0.60994	0.275384	2.21487	0.0267692	0.178519
AAEL001496	1719.68	0.208119	0.0939698	2.21474	0.0267779	0.178519
AAEL025574	8217.03	0.591902	0.267194	2.21525	0.0267427	0.178519
AAEL006963	388.151	0.32489	0.146896	2.21171	0.026987	0.179804
AAEL001800	1333.14	0.367766	0.166323	2.21115	0.0270257	0.179953
AAEL003978	196.77	0.596776	0.270015	2.21016	0.0270943	0.180042
AAEL014768	18806.2	0.492385	0.222768	2.21031	0.0270838	0.180042
AAEL014729	1446.36	0.172991	0.0782612	2.21044	0.027075	0.180042
AAEL019888	2325.65	0.245648	0.111152	2.21001	0.0271046	0.180042
AAEL012826	3680.95	-0.434466	0.196703	-2.20874	0.0271926	0.180517
AAEL008044	606.544	-0.460228	0.208578	-2.20651	0.0273486	0.181224
AAEL022771	127.412	0.633365	0.287029	2.20662	0.0273405	0.181224
AAEL009733	12921.5	-0.212695	0.0963876	-2.20667	0.0273373	0.181224
AAEL009218	154.558	0.535188	0.242576	2.20627	0.0273653	0.181225
AAEL004043	9538.75	0.374947	0.169979	2.20585	0.0273948	0.181311
AAEL006102	97.0849	-1.78434	0.809666	-2.2038	0.0275387	0.182154
AAEL017512	18229.6	0.261076	0.118497	2.20324	0.0275781	0.182273
AAEL001281	316.398	-0.631757	0.286762	-2.20307	0.0275899	0.182273
AAEL026664	735.573	-0.310595	0.141025	-2.20242	0.027636	0.182467
AAEL005880	371.395	0.32888	0.149376	2.20169	0.0276875	0.182698
AAEL011968	1071.23	-0.513185	0.233155	-2.20105	0.0277327	0.182886
AAEL011782	263.832	0.378685	0.172066	2.20081	0.0277494	0.182886
AAEL004685	416.541	-0.381457	0.173374	-2.2002	0.0277929	0.183063
AAEL002913	14056.5	0.235939	0.107253	2.19983	0.0278189	0.183124
AAEL022309	136.562	0.655672	0.29828	2.19818	0.0279362	0.183632
AAEL023742	917.829	0.668169	0.303932	2.19842	0.0279195	0.183632
AAEL013203	5139.82	-0.252797	0.11501	-2.19804	0.0279462	0.183632
AAEL007391	870.302	0.304978	0.138799	2.19726	0.0280018	0.183726
AAEL007637	1210.82	0.283194	0.128906	2.1969	0.0280274	0.183726
AAEL000618	166.562	-0.953188	0.433741	-2.1976	0.0279778	0.183726
AAEL001628	10.2835	-3.48362	1.58566	-2.19695	0.0280237	0.183726
AAEL027069	24.7058	1.78923	0.814834	2.19582	0.028105	0.184125
AAEL023327	1565.61	0.223202	0.101675	2.19525	0.0281456	0.18428
AAEL019600	16.414	2.3359	1.06448	2.1944	0.0282065	0.184569
AAEL003676	5087.22	0.351225	0.160104	2.19374	0.0282543	0.184591
AAEL007147	40.8869	-1.37878	0.628509	-2.19372	0.0282552	0.184591
AAEL010610	3160.42	-0.254973	0.116232	-2.19365	0.0282602	0.184591
AAEL014252	9337.16	-0.505118	0.230385	-2.19249	0.0283439	0.185027
AAEL006473	4342.68	-0.252065	0.11499	-2.19207	0.0283746	0.185118
AAEL001210	2914.42	-0.270716	0.123546	-2.19122	0.0284359	0.185297
AAEL022506	12.9662	-5.49392	2.50699	-2.19144	0.02842	0.185297
AAEL022304	25494.4	-0.399713	0.182478	-2.19047	0.0284898	0.185539
AAEL003230	1032.13	-0.291979	0.133352	-2.18953	0.0285584	0.185822
AAEL019841	51.1322	1.57563	0.719709	2.18926	0.0285779	0.185822
AAEL019750	32.8909	1.0183	0.465154	2.18918	0.0285841	0.185822
AAEL005031	84.169	0.803641	0.367648	2.18589	0.0288234	0.187156
AAEL001451	483.014	0.392381	0.179495	2.18603	0.0288137	0.187156
AAEL019982	2795.46	0.537566	0.246127	2.1841	0.0289547	0.187894
AAEL011865	5592.09	-0.316125	0.144754	-2.18388	0.0289713	0.187894
AAEL006560	2249.5	-0.261265	0.119655	-2.18348	0.0290006	0.187973
AAEL008149	271.184	-0.576041	0.263943	-2.18245	0.0290766	0.188133
AAEL001557	3476.73	0.276263	0.126582	2.18248	0.0290741	0.188133
AAEL015304	5513.69	0.402604	0.184438	2.18286	0.0290458	0.188133
AAEL013840	3433.14	-0.293883	0.134695	-2.18183	0.0291218	0.188238
AAEL012774	402.163	-0.559482	0.256436	-2.18176	0.0291271	0.188238
AAEL020945	113.961	-0.787001	0.360787	-2.18134	0.0291581	0.188253
AAEL011204	3053.95	0.270528	0.124042	2.18093	0.0291887	0.188253
AAEL002588	450.699	-1.24254	0.569764	-2.1808	0.0291981	0.188253
AAEL005455	19803.2	0.400851	0.183784	2.1811	0.0291761	0.188253
AAEL006006	1236	0.543057	0.24915	2.17964	0.0292842	0.188476
AAEL022661	6573.57	-0.254552	0.116778	-2.1798	0.0292723	0.188476
AAEL018195	434.498	0.285641	0.131046	2.17969	0.0292803	0.188476
AAEL013335	627.501	-0.338308	0.155304	-2.17836	0.0293793	0.188646
AAEL014053	92.3841	1.64175	0.753527	2.17876	0.0293498	0.188646
AAEL024497	6348.83	-0.357072	0.163913	-2.17842	0.0293749	0.188646
AAEL022528	12.4761	-1.09915	0.504511	-2.17864	0.0293581	0.188646
AAEL003887	2347.38	-0.227071	0.104316	-2.17675	0.0294993	0.189306
AAEL019702	10.6969	-3.1733	1.45904	-2.17492	0.0296363	0.190039
AAEL010423	317.316	0.423511	0.19476	2.17453	0.0296654	0.190039
AAEL005068	350.441	0.350393	0.161123	2.17469	0.0296536	0.190039
AAEL006674	64.7831	-2.01723	0.927816	-2.17416	0.0296928	0.190103
AAEL008928	8140.16	0.231329	0.106412	2.17389	0.0297131	0.190122
AAEL000750	1463.29	0.2117	0.0974167	2.17313	0.0297702	0.190262
AAEL000883	3125.61	0.279298	0.128545	2.17275	0.0297988	0.190262
AAEL005830	4605.24	-0.300916	0.138514	-2.17245	0.0298215	0.190262
AAEL003871	5764.02	-0.302797	0.139378	-2.17249	0.029819	0.190262
AAEL010673	1836.89	-0.302065	0.138997	-2.17317	0.0297675	0.190262
AAEL023365	1055.4	0.243441	0.112109	2.17146	0.0298965	0.19063
AAEL028239	3684.67	0.370072	0.170525	2.17019	0.0299926	0.191131
AAEL008216	20821.3	-0.263586	0.121498	-2.16946	0.0300476	0.19137
AAEL009298	919.479	-0.380517	0.175491	-2.1683	0.0301358	0.191821
AAEL003373	4574.97	-0.51065	0.235582	-2.16761	0.0301882	0.191821
AAEL006953	53145.6	-0.953351	0.439748	-2.16795	0.0301625	0.191821
AAEL014295	1490.55	0.236965	0.109317	2.16769	0.0301821	0.191821
AAEL008154	12984.6	0.171028	0.078925	2.16697	0.0302369	0.192019
AAEL025740	26.2935	-1.47658	0.681664	-2.16614	0.0303004	0.192311
AAEL009123	15.2389	-2.00751	0.92692	-2.16579	0.0303274	0.192371
AAEL013808	212.905	-0.675063	0.312099	-2.16297	0.0305432	0.193629
AAEL002844	929.15	0.280937	0.130057	2.16011	0.0307643	0.19458
AAEL001492	302.296	0.528332	0.24453	2.1606	0.0307262	0.19458
AAEL000650	34.8683	-1.76079	0.815086	-2.16025	0.0307531	0.19458
AAEL013248	499.746	-0.323188	0.149593	-2.16045	0.0307375	0.19458
AAEL017319	513.023	0.264452	0.122454	2.1596	0.0308034	0.194652
AAEL014037	1126.43	0.39151	0.181296	2.1595	0.030811	0.194652
AAEL018286	269.66	0.395764	0.183338	2.15866	0.0308765	0.194953
AAEL000289	870.038	0.250443	0.116122	2.15672	0.0310277	0.195795
AAEL010637	75.0895	-0.662873	0.307511	-2.15561	0.0311143	0.196229
AAEL000951	32211.9	-0.237209	0.110117	-2.15416	0.031228	0.196833
AAEL019668	1362.71	-0.287902	0.133673	-2.15378	0.0312575	0.196906
AAEL005211	3760.56	-0.24447	0.113541	-2.15314	0.0313076	0.197109
AAEL026481	12.8398	-1.69793	0.788795	-2.15257	0.0313528	0.19728
AAEL002019	310.194	-0.378685	0.176028	-2.15128	0.0314543	0.197805
AAEL014936	22.3594	-2.79113	1.29775	-2.15075	0.0314962	0.197956
AAEL005536	78568	0.158904	0.0739277	2.14945	0.0315987	0.198259
AAEL028168	257.44	0.366708	0.170591	2.14964	0.0315838	0.198259
AAEL004056	383.339	0.34103	0.158647	2.14961	0.0315861	0.198259
AAEL010239	69.0577	0.776297	0.361263	2.14884	0.031647	0.198449
AAEL003210	13559.6	0.219905	0.10235	2.14855	0.0316702	0.198481
AAEL008650	659.657	0.275771	0.128385	2.14799	0.0317142	0.198546
AAEL001184	30.4756	1.3358	0.621894	2.14796	0.0317168	0.198546
AAEL003656	38.8329	-1.45381	0.677029	-2.14734	0.0317659	0.198741
AAEL004328	154.05	-0.640257	0.298231	-2.14685	0.0318053	0.198874
AAEL023221	183.168	0.380086	0.177082	2.14638	0.0318427	0.198881
AAEL020793	360.985	0.589132	0.274461	2.1465	0.0318329	0.198881
AAEL005044	267.26	-0.669893	0.312218	-2.1456	0.0319052	0.199158
AAEL002430	1287.81	0.362163	0.168813	2.14534	0.0319255	0.199171
AAEL011711	20731.1	-0.253714	0.118283	-2.14497	0.0319549	0.199242
AAEL008530	1088.95	0.2954	0.137762	2.14428	0.0320104	0.199259
AAEL006949	1185.39	0.1994	0.0930076	2.14392	0.0320396	0.199259
AAEL006178	719.042	-0.422965	0.197296	-2.14381	0.0320484	0.199259
AAEL008501	202.336	-0.688643	0.321195	-2.144	0.0320328	0.199259
AAEL013065	1279.42	-0.393365	0.183434	-2.14445	0.0319966	0.199259
AAEL008674	6131.92	-0.212526	0.0991501	-2.14347	0.0320752	0.199313
AAEL006359	1365.03	0.599462	0.279792	2.14253	0.0321509	0.19946
AAEL002866	4454.53	0.165451	0.0772224	2.14253	0.032151	0.19946
AAEL008876	39586.9	-0.878088	0.409843	-2.1425	0.0321534	0.19946
AAEL020946	185.63	0.385141	0.179864	2.14129	0.0322506	0.199838
AAEL021504	38.3003	1.2674	0.591865	2.14136	0.0322448	0.199838
AAEL025082	25819.2	-0.22852	0.106752	-2.14066	0.0323017	0.199928
AAEL004350	643.393	-0.34264	0.16006	-2.1407	0.0322981	0.199928
AAEL018323	13987.9	-0.257082	0.12014	-2.13986	0.032366	0.199988
AAEL007815	249.436	1.41222	0.659935	2.13994	0.0323593	0.199988
AAEL010065	31490	-0.297537	0.139039	-2.13995	0.0323591	0.199988
AAEL025928	35.6962	0.81477	0.380922	2.13894	0.0324402	0.200334
AAEL001756	325.403	0.405142	0.189489	2.13808	0.0325104	0.20044
AAEL008072	2878.93	-0.23938	0.111962	-2.13806	0.0325121	0.20044
AAEL003537	496.94	0.313865	0.146769	2.1385	0.0324762	0.20044
AAEL014698	1371.88	0.163494	0.076495	2.13732	0.0325718	0.200684
AAEL013828	1546.2	-0.223029	0.104371	-2.13689	0.0326066	0.200684
AAEL014215	2874.98	0.331596	0.155171	2.13697	0.0326006	0.200684
AAEL011891	643.842	-1.88846	0.883929	-2.13643	0.032644	0.20069
AAEL024607	96557.2	0.558257	0.261288	2.13656	0.0326337	0.20069
AAEL011978	3131.94	-0.31835	0.149108	-2.13503	0.0327588	0.201282
AAEL012973	1107.24	0.426829	0.200003	2.13411	0.0328337	0.201405
AAEL011012	799.945	0.462101	0.216526	2.13416	0.0328294	0.201405
AAEL005242	1423.46	-0.302299	0.141636	-2.13434	0.0328148	0.201405
AAEL011217	1884.99	-0.293178	0.137405	-2.13368	0.0328689	0.201469
AAEL009323	6153.15	0.582235	0.272897	2.13354	0.0328808	0.201469
AAEL013494	1179.81	-0.29366	0.137759	-2.1317	0.0330316	0.202279
AAEL011781	1819.43	0.192371	0.0902699	2.13107	0.0330838	0.202486
AAEL000260	166.76	0.593521	0.278543	2.13081	0.0331051	0.202503
AAEL024313	23.2395	-1.06962	0.502243	-2.12968	0.0331982	0.202635
AAEL006928	19911.4	-0.230329	0.108135	-2.13001	0.0331709	0.202635
AAEL011983	1181.83	0.234884	0.110292	2.12965	0.0332003	0.202635
AAEL022575	32.6306	1.7413	0.817434	2.13021	0.0331546	0.202635
AAEL014274	258.392	-0.471016	0.221309	-2.12832	0.0333108	0.203196
AAEL011502	992.079	0.216047	0.101531	2.12789	0.0333461	0.203298
AAEL009932	21304.4	0.269062	0.126467	2.12753	0.033376	0.203333
AAEL004675	1697.03	0.2253	0.105905	2.12738	0.0333889	0.203333
AAEL002731	11.0686	4.0916	1.9248	2.12572	0.0335264	0.204058
AAEL017986	12.5931	2.39362	1.12619	2.1254	0.033553	0.204107
AAEL010366	6249.3	0.537351	0.25292	2.12458	0.0336213	0.204409
AAEL003726	302.847	-0.731298	0.344251	-2.12432	0.0336436	0.204431
AAEL013877	9438.68	0.499112	0.235003	2.12386	0.0336821	0.204453
AAEL017545	3786.91	0.248562	0.117035	2.12383	0.0336844	0.204453
AAEL024236	68.9795	-1.06102	0.499795	-2.12291	0.0337617	0.204809
AAEL009955	1292.81	-1.78337	0.840615	-2.12151	0.0338788	0.205292
AAEL005019	150.27	-0.590299	0.278241	-2.12154	0.0338763	0.205292
AAEL024540	10.5647	-2.92487	1.37885	-2.12124	0.033902	0.205319
AAEL024408	46.0883	-1.84309	0.868983	-2.12097	0.0339241	0.20534
AAEL016973	3673.31	-0.277336	0.130853	-2.11945	0.0340524	0.205939
AAEL011354	132.045	0.513424	0.242255	2.11935	0.0340606	0.205939
AAEL003271	57.3617	-0.922155	0.435193	-2.11896	0.0340942	0.206029
AAEL011301	356.545	0.429884	0.202974	2.11793	0.0341814	0.206442
AAEL004853	1841.93	0.290322	0.137135	2.11706	0.0342552	0.206487
AAEL020373	344.8	0.263092	0.124279	2.11695	0.034264	0.206487
AAEL003079	63.9646	1.64382	0.776309	2.11748	0.0342195	0.206487
AAEL012578	46122	-0.495413	0.234006	-2.11709	0.0342521	0.206487
AAEL010146	9065.82	0.263757	0.12466	2.11581	0.0343609	0.206957
AAEL004406	1594.98	-0.304893	0.144159	-2.11498	0.0344313	0.207267
AAEL012863	2763.2	0.306344	0.144915	2.11395	0.0345196	0.207685
AAEL017029	104.326	-1.33663	0.632618	-2.11285	0.0346139	0.208024
AAEL006539	1002.91	-0.242685	0.114855	-2.11297	0.0346037	0.208024
AAEL013072	1860.85	-0.384188	0.181952	-2.11148	0.0347308	0.208453
AAEL021491	3493.24	0.412059	0.195167	2.11131	0.0347456	0.208453
AAEL004209	4926.62	-0.476245	0.225588	-2.11113	0.0347611	0.208453
AAEL007993	2116.72	-0.92525	0.438156	-2.11169	0.0347132	0.208453
AAEL010516	1375.51	0.198406	0.0940099	2.11048	0.0348171	0.208675
AAEL017536	98.9817	-2.53645	1.20232	-2.10963	0.0348899	0.208997
AAEL026825	6676.86	-0.765519	0.362961	-2.10909	0.0349366	0.209162
AAEL000170	154.228	0.501582	0.237979	2.10767	0.0350593	0.209783
AAEL002487	11192.3	0.398704	0.189241	2.10686	0.03513	0.210001
AAEL003415	10783.2	-0.368721	0.175014	-2.10681	0.0351341	0.210001
AAEL019408	53832.1	-0.460769	0.21877	-2.10618	0.0351884	0.210211
AAEL018127	1664.7	0.224138	0.106444	2.10569	0.0352316	0.210355
AAEL004120	52.1746	-2.10042	0.997659	-2.10535	0.0352612	0.210417
AAEL013496	38.35	-2.8767	1.36671	-2.10484	0.0353052	0.210566
AAEL010139	17.7641	-5.38379	2.55817	-2.10455	0.0353305	0.210602
AAEL014078	143.033	-1.14443	0.543859	-2.10427	0.0353545	0.210631
AAEL007548	10655	0.200386	0.0952732	2.10328	0.035441	0.210918
AAEL010067	429.934	-0.492222	0.234026	-2.10328	0.0354411	0.210918
AAEL024598	680.355	0.371566	0.176769	2.10199	0.0355545	0.211478
AAEL009036	326.157	-1.39666	0.664589	-2.10154	0.0355938	0.211584
AAEL018055	1445.44	0.259998	0.123729	2.10134	0.0356108	0.211584
AAEL000459	2345.33	0.360976	0.171807	2.10105	0.0356363	0.211621
AAEL000403	281.553	0.511495	0.24367	2.09913	0.0358053	0.212509
AAEL014019	1195.21	0.579306	0.276033	2.09868	0.0358449	0.21257
AAEL022855	628.89	0.301687	0.143758	2.09858	0.0358543	0.21257
AAEL013385	110.659	-1.06282	0.50656	-2.09811	0.0358957	0.212701
AAEL005980	7.85898	-4.49627	2.14467	-2.09649	0.0360392	0.213321
AAEL003993	11172.9	-0.45132	0.215267	-2.09656	0.0360321	0.213321
AAEL026671	772.507	0.265298	0.126581	2.09588	0.0360925	0.213521
AAEL013488	313.148	-0.500993	0.239114	-2.09521	0.0361528	0.213763
AAEL025363	21278	0.371914	0.177584	2.0943	0.0362335	0.213988
AAEL026378	108.947	-0.701914	0.335209	-2.09396	0.0362634	0.213988
AAEL002933	2099.79	-0.199446	0.0952507	-2.0939	0.0362688	0.213988
AAEL002307	6022.39	0.581644	0.277759	2.09406	0.0362547	0.213988
AAEL011872	57.1422	-0.969091	0.463113	-2.09256	0.0363886	0.214464
AAEL025387	16.4846	-0.843915	0.403288	-2.09259	0.0363861	0.214464
AAEL003957	37828.7	-0.225498	0.107891	-2.09006	0.0366126	0.215553
AAEL013605	17.3929	2.23593	1.06974	2.09016	0.036603	0.215553
AAEL012023	985.324	0.282021	0.13496	2.08966	0.0366482	0.215647
AAEL004643	517.081	-0.346982	0.166098	-2.08903	0.0367053	0.215868
AAEL013071	14793.2	-0.2145	0.1027	-2.0886	0.0367437	0.215977
AAEL008770	4214.86	-0.235913	0.112987	-2.08796	0.0368013	0.2162
AAEL014291	64.8274	0.794606	0.380685	2.08731	0.0368604	0.216432
AAEL023512	1083.27	-0.470001	0.225316	-2.08596	0.0369822	0.217031
AAEL003518	4307.56	-0.264565	0.126879	-2.08518	0.0370525	0.217327
AAEL007902	69.187	-0.728318	0.349542	-2.08363	0.0371937	0.217922
AAEL006262	286.899	0.37377	0.179379	2.08369	0.0371881	0.217922
AAEL014158	7135.03	0.214354	0.102889	2.08336	0.0372182	0.21795
AAEL000256	86.3847	-1.12916	0.542122	-2.08284	0.0372654	0.217994
AAEL022842	19.5309	0.715288	0.343415	2.08287	0.037263	0.217994
AAEL013275	2256.68	-0.322438	0.154976	-2.08057	0.0374731	0.219092
AAEL022867	5227.48	0.374323	0.179972	2.07989	0.0375352	0.219338
AAEL001401	108.863	-1.32723	0.638207	-2.07962	0.0375608	0.219371
AAEL010088	166.658	0.37812	0.181986	2.07774	0.0377335	0.219562
AAEL014555	1834.02	-0.412032	0.198246	-2.07838	0.037674	0.219562
AAEL025841	451.183	0.323347	0.155585	2.07827	0.0376846	0.219562
AAEL009859	26295.2	0.266059	0.12799	2.07875	0.0376399	0.219562
AAEL011473	151.547	0.46482	0.223711	2.07777	0.0377307	0.219562
AAEL027459	1276.58	0.331616	0.159529	2.07872	0.0376434	0.219562
AAEL009569	189.655	0.533322	0.25666	2.07793	0.0377156	0.219562
AAEL018310	4002.92	0.146235	0.0704095	2.07693	0.0378084	0.219767
AAEL019605	1851.45	-0.571896	0.275381	-2.07674	0.0378252	0.219767
AAEL022819	23860.7	-0.233847	0.112627	-2.07629	0.037867	0.219767
AAEL007969	188.653	0.544892	0.262498	2.07579	0.0379132	0.219767
AAEL014646	226.095	-0.406962	0.196067	-2.07562	0.0379288	0.219767
AAEL019426	3507.03	0.334567	0.161142	2.07623	0.0378725	0.219767
AAEL012062	177855	0.382696	0.184333	2.07611	0.0378837	0.219767
AAEL009722	263.716	0.85861	0.413587	2.07601	0.0378931	0.219767
AAEL002467	574033	-1.0029	0.483392	-2.07472	0.0380121	0.220133
AAEL024736	1246.3	-0.414541	0.199839	-2.07438	0.0380445	0.220205
AAEL013782	840.97	-0.231419	0.111573	-2.07415	0.0380655	0.22021
AAEL004384	4247.73	0.274126	0.132196	2.07363	0.0381138	0.220373
AAEL013994	938.396	0.260579	0.125738	2.0724	0.0382282	0.220919
AAEL007982	139.279	0.50046	0.241574	2.07167	0.0382967	0.221198
AAEL013119	3226.14	-0.255478	0.123343	-2.07129	0.0383315	0.221283
AAEL011049	305.277	-0.485698	0.234601	-2.07032	0.0384227	0.221511
AAEL026278	44.9617	-1.80405	0.871428	-2.07022	0.0384316	0.221511
AAEL005604	189.869	0.669846	0.323517	2.07051	0.0384043	0.221511
AAEL020524	177.826	-0.723802	0.349686	-2.06986	0.0384655	0.22159
AAEL018211	8497.26	-0.303214	0.146534	-2.06924	0.0385235	0.221808
AAEL008827	576.046	-0.450965	0.21797	-2.06893	0.0385529	0.221861
AAEL007364	233.338	-0.388122	0.187681	-2.06799	0.0386411	0.222159
AAEL000322	223.03	0.374952	0.181316	2.06795	0.0386451	0.222159
AAEL021826	888.359	0.352771	0.170654	2.06717	0.0387181	0.222462
AAEL001564	489.055	0.513167	0.248304	2.06669	0.038763	0.222603
AAEL007556	2529.11	0.253568	0.122712	2.06637	0.0387936	0.222663
AAEL007275	445.297	0.327174	0.158428	2.06513	0.0389111	0.223221
AAEL006514	8483.79	0.271299	0.131434	2.06415	0.0390037	0.223635
AAEL014282	1137.81	0.218019	0.105637	2.06385	0.0390317	0.223679
AAEL011662	538.802	-1.56213	0.757147	-2.06317	0.0390961	0.223931
AAEL024153	941.147	-0.732777	0.355267	-2.06261	0.0391494	0.224119
AAEL006420	5963.04	0.137254	0.0665878	2.06125	0.0392796	0.224747
AAEL003835	37317.8	-0.229626	0.111476	-2.05986	0.039412	0.224817
AAEL012916	460.004	-0.675685	0.328029	-2.05983	0.0394147	0.224817
AAEL019900	411.5	-0.544637	0.264385	-2.06001	0.0393975	0.224817
AAEL005638	3696.66	0.253951	0.123249	2.06047	0.0393533	0.224817
AAEL024583	355.685	-0.449041	0.217921	-2.06057	0.0393446	0.224817
AAEL001200	997.832	-0.237745	0.11541	-2.06	0.0393984	0.224817
AAEL001561	3892.79	-0.287279	0.139523	-2.05901	0.0394936	0.22515
AAEL024516	4669.62	-0.301637	0.146536	-2.05845	0.039547	0.225338
AAEL020353	20.1314	-1.60294	0.779052	-2.05755	0.0396334	0.225713
AAEL005892	288.006	0.344454	0.167458	2.05696	0.0396902	0.225919
AAEL002335	632.945	0.424717	0.206534	2.0564	0.039744	0.226108
AAEL004119	6260.92	0.485041	0.235995	2.0553	0.0398497	0.226592
AAEL022727	557.512	0.390534	0.19006	2.05479	0.0398995	0.226758
AAEL010776	164306	-0.863344	0.420259	-2.05431	0.0399453	0.226775
AAEL001960	7645.5	0.282716	0.137673	2.05354	0.0400206	0.226775
AAEL006966	4711.86	-0.354703	0.172654	-2.05441	0.0399363	0.226775
AAEL010581	3630.83	0.257242	0.125271	2.05348	0.0400264	0.226775
AAEL022129	386.368	-0.77195	0.375889	-2.05367	0.0400081	0.226775
AAEL024560	70.7827	-0.900244	0.438287	-2.05401	0.039975	0.226775
AAEL008865	301.811	-0.72	0.35068	-2.05315	0.0400578	0.226836
AAEL006977	14542.7	-0.0966655	0.0470918	-2.0527	0.0401013	0.226836
AAEL022460	55.5657	-0.709711	0.34577	-2.05255	0.040116	0.226836
AAEL006734	1461.43	-0.313893	0.152931	-2.05251	0.0401198	0.226836
AAEL004308	3500.35	-0.246424	0.120079	-2.05218	0.0401517	0.226899
AAEL021941	863.076	0.397416	0.193691	2.0518	0.0401891	0.226994
AAEL000223	30928.3	-0.499964	0.243716	-2.05142	0.0402261	0.227086
AAEL000687	6291.14	-0.24893	0.121362	-2.05113	0.0402542	0.227128
AAEL022321	42.2769	-1.14594	0.558758	-2.05088	0.040279	0.227151
AAEL007636	1994.88	-0.158629	0.0773735	-2.05017	0.040348	0.227423
AAEL011051	6505.81	-0.152894	0.0745931	-2.04971	0.040393	0.22756
AAEL012684	11105.7	-1.10681	0.540343	-2.04835	0.0405262	0.228194
AAEL006688	628.443	-0.341321	0.1667	-2.04751	0.0406076	0.228535
AAEL021590	61.1443	1.55642	0.760788	2.04579	0.0407766	0.229369
AAEL006691	5442.91	-0.392983	0.192153	-2.04515	0.0408399	0.229607
AAEL014348	1642.57	-0.481635	0.235658	-2.04379	0.0409744	0.230245
AAEL027575	57.3905	-1.30354	0.638124	-2.04277	0.0410755	0.230342
AAEL004097	376.318	0.543817	0.266202	2.04287	0.0410652	0.230342
AAEL007090	8546.37	0.735545	0.359987	2.04325	0.0410272	0.230342
AAEL006314	2199.41	-0.677019	0.331361	-2.04315	0.0410379	0.230342
AAEL006937	1050.81	-0.186809	0.091509	-2.04143	0.0412083	0.230968
AAEL013466	7316.07	-0.297796	0.145926	-2.04074	0.0412771	0.231236
AAEL002386	5165.66	-0.143745	0.0704561	-2.04021	0.0413294	0.231411
AAEL018113	785.164	0.229011	0.112268	2.03986	0.0413639	0.231486
AAEL023611	1463.67	-0.248814	0.122006	-2.03936	0.0414138	0.231647
AAEL011074	728.133	0.314426	0.154215	2.03888	0.041462	0.231799
AAEL014014	1607.12	-0.480083	0.235509	-2.03849	0.0415009	0.231859
AAEL009029	8663.55	-0.211399	0.103719	-2.03818	0.0415316	0.231859
AAEL021066	56.9043	-0.899608	0.441387	-2.03814	0.041536	0.231859
AAEL024674	193.401	0.473345	0.232285	2.03778	0.0415724	0.231943
AAEL006747	498.812	0.342323	0.168053	2.037	0.0416505	0.232145
AAEL006129	4207.2	-0.297391	0.145995	-2.03699	0.0416508	0.232145
AAEL010085	19.2317	-2.43453	1.19611	-2.03537	0.041814	0.232817
AAEL014379	10499.8	-0.211134	0.103743	-2.03516	0.0418349	0.232817
AAEL023779	223.545	0.362193	0.177951	2.03535	0.0418159	0.232817
AAEL007936	4635.49	-0.161418	0.0793469	-2.03433	0.0419181	0.23296
AAEL009373	585.533	-0.355098	0.174558	-2.03427	0.0419243	0.23296
AAEL011314	3503.23	-0.347347	0.17072	-2.0346	0.041891	0.23296
AAEL027227	945.457	0.38964	0.191619	2.03341	0.0420113	0.233325
AAEL007042	20953.7	-0.224179	0.110267	-2.03305	0.0420474	0.233408
AAEL012171	7014.38	-0.222554	0.109486	-2.0327	0.0420824	0.233484
AAEL023998	507.337	-0.266163	0.130964	-2.03233	0.0421198	0.233573
AAEL002408	174.733	-0.530209	0.260915	-2.03211	0.0421423	0.23358
AAEL010132	15.2793	-2.40231	1.18243	-2.03168	0.0421861	0.233705
AAEL000905	9503.25	-0.389069	0.191531	-2.03136	0.0422182	0.233765
AAEL007058	158.525	0.391677	0.192889	2.03058	0.0422972	0.233966
AAEL003742	26149.5	-0.91862	0.452348	-2.03078	0.0422774	0.233966
AAEL018695	2923.83	0.346301	0.170656	2.02923	0.0424345	0.234608
AAEL006521	649.651	-0.361521	0.178209	-2.02864	0.0424954	0.234826
AAEL008250	708.152	0.303107	0.149468	2.02791	0.0425699	0.235094
AAEL006179	408.453	-0.548888	0.270689	-2.02774	0.0425867	0.235094
AAEL028211	2360.59	0.403842	0.199249	2.02682	0.0426809	0.235478
AAEL028129	284.092	0.375793	0.185426	2.02664	0.0426992	0.235478
AAEL009171	5453.66	0.461442	0.227751	2.02608	0.0427561	0.235674
AAEL025431	825.252	-0.246922	0.121901	-2.0256	0.0428059	0.23583
AAEL024373	123.428	-0.543718	0.268458	-2.02534	0.0428324	0.235857
AAEL007693	6389.09	-0.389241	0.192213	-2.02505	0.0428621	0.235903
AAEL011394	3923.59	0.205803	0.101684	2.02395	0.0429749	0.236405
AAEL020766	207.437	0.415597	0.205396	2.02339	0.0430327	0.236496
AAEL021239	143.278	0.483568	0.238991	2.02338	0.0430345	0.236496
AAEL007065	40665.3	-0.139651	0.0690328	-2.02297	0.0430767	0.236511
AAEL022364	1483.94	0.325539	0.160979	2.02225	0.0431503	0.236511
AAEL026044	366.42	0.771031	0.381152	2.02289	0.0430841	0.236511
AAEL027091	1559.79	0.539697	0.266854	2.02244	0.0431306	0.236511
AAEL004791	1513.6	0.371387	0.183617	2.02262	0.0431127	0.236511
AAEL009356	206.607	0.395608	0.195643	2.0221	0.0431665	0.236511
AAEL020513	3483.15	-0.494932	0.244839	-2.02146	0.0432323	0.236529
AAEL019739	1062.27	-0.543465	0.268872	-2.02128	0.043251	0.236529
AAEL012218	1231.29	-0.406885	0.201306	-2.02123	0.0432559	0.236529
AAEL010004	10409.5	-0.410741	0.203203	-2.02133	0.0432456	0.236529
AAEL022208	116.827	0.567585	0.280885	2.0207	0.0433106	0.23671
AAEL013939	736.894	-0.568046	0.2813	-2.01936	0.0434498	0.237103
AAEL021135	70.1406	0.62	0.306972	2.01973	0.0434116	0.237103
AAEL021742	276.557	-0.490433	0.242851	-2.01948	0.0434376	0.237103
AAEL021010	104.548	0.606871	0.300554	2.01918	0.0434689	0.237103
AAEL027666	959.927	0.210176	0.104114	2.0187	0.0435183	0.237116
AAEL006784	1109.2	-0.643759	0.318892	-2.01874	0.0435144	0.237116
AAEL001533	5014.22	-0.6899	0.341807	-2.01839	0.0435504	0.237116
AAEL020741	1797.47	-0.223016	0.110507	-2.01813	0.0435782	0.237116
AAEL005029	253.734	0.374164	0.185403	2.01812	0.0435792	0.237116
AAEL018660	8.02561	1.52399	0.755512	2.01716	0.043679	0.237541
AAEL020757	1349.01	-0.207357	0.102852	-2.01606	0.0437936	0.23801
AAEL027376	68.1751	0.562733	0.279145	2.01592	0.0438085	0.23801
AAEL008707	1907.68	0.179023	0.0888258	2.01544	0.0438589	0.238166
AAEL026791	521.958	-0.324374	0.161024	-2.01445	0.0439628	0.238612
AAEL000417	92625.3	-0.322728	0.160239	-2.01404	0.0440054	0.238725
AAEL027982	2406.64	0.52199	0.259241	2.01353	0.0440587	0.238896
AAEL008167	4917.95	-0.296189	0.14715	-2.01284	0.0441316	0.239173
AAEL012688	1616.7	-0.892961	0.443719	-2.01245	0.0441727	0.239278
AAEL007765	41106.4	-0.539204	0.267967	-2.0122	0.0441988	0.239301
AAEL001965	284.757	0.486299	0.241784	2.0113	0.0442937	0.239639
AAEL010730	475.583	0.315225	0.156735	2.01119	0.0443049	0.239639
AAEL004431	2392.44	0.231621	0.115209	2.01044	0.0443848	0.239717
AAEL004021	9.29602	-2.6827	1.33433	-2.01051	0.044377	0.239717
AAEL020341	2487.41	0.182354	0.0906853	2.01085	0.0443418	0.239717
AAEL005478	198.799	-0.519028	0.258263	-2.00969	0.0444641	0.239859
AAEL011313	427.904	0.578902	0.288072	2.00957	0.0444766	0.239859
AAEL002412	2737.24	0.456052	0.226914	2.0098	0.0444527	0.239859
AAEL004938	4208.26	0.235776	0.117469	2.00713	0.0447361	0.240671
AAEL005531	746.204	-0.548564	0.273237	-2.00765	0.0446803	0.240671
AAEL014871	2452.39	0.32521	0.161975	2.00778	0.0446667	0.240671
AAEL005473	108.875	-0.59146	0.294681	-2.00712	0.0447368	0.240671
AAEL027199	2352.52	-0.276776	0.137894	-2.00717	0.0447314	0.240671
AAEL003550	22977.4	0.47422	0.236316	2.00672	0.0447798	0.240785
AAEL002109	58.0613	1.07652	0.53715	2.00412	0.0450567	0.241644
AAEL015041	2199.9	-0.281989	0.140742	-2.00359	0.0451138	0.241644
AAEL026787	3231.13	0.37733	0.188329	2.00357	0.0451157	0.241644
AAEL009531	28780.1	0.447683	0.223354	2.00436	0.0450312	0.241644
AAEL019523	23211.3	0.382695	0.19092	2.00448	0.0450188	0.241644
AAEL023991	15844.4	-0.348723	0.174035	-2.00375	0.0450964	0.241644
AAEL009878	2157.93	-0.338344	0.168837	-2.00396	0.0450743	0.241644
AAEL002417	2575	-0.250637	0.125094	-2.0036	0.045113	0.241644
AAEL006254	91.1443	0.641256	0.320159	2.00293	0.0451847	0.241832
AAEL012073	82.2102	0.792263	0.39557	2.00284	0.0451948	0.241832
AAEL003522	422.38	0.533349	0.266372	2.00227	0.0452553	0.242038
AAEL006277	90.8946	0.698292	0.349142	2.00003	0.0454975	0.242978
AAEL001549	8688.05	0.238399	0.119181	2.00031	0.0454673	0.242978
AAEL024526	21.9938	-1.39205	0.695963	-2.00017	0.0454819	0.242978
AAEL005754	357.347	-0.519027	0.259587	-1.99943	0.0455618	0.243203
AAEL025455	3321.41	-0.255355	0.127869	-1.99701	0.0458236	0.244482
AAEL002343	45.4387	-0.952089	0.477056	-1.99576	0.0459599	0.24509
AAEL011815	1974.93	-0.442364	0.221759	-1.9948	0.0460646	0.245172
AAEL004983	1483.12	0.203839	0.102182	1.99486	0.0460584	0.245172
AAEL027135	435.05	0.434159	0.217632	1.99492	0.0460513	0.245172
AAEL021389	366.324	-0.306853	0.15379	-1.99528	0.0460124	0.245172
AAEL013467	1115.9	0.300622	0.150899	1.99221	0.0463479	0.245659
AAEL027777	4497.54	0.268292	0.134654	1.99246	0.0463211	0.245659
AAEL013310	197.577	-0.407437	0.204524	-1.99212	0.0463574	0.245659
AAEL014735	346.176	0.35225	0.176813	1.99222	0.0463472	0.245659
AAEL006993	1229.44	0.793541	0.398298	1.99233	0.0463352	0.245659
AAEL022464	8.05363	-4.53486	2.27513	-1.99323	0.0462367	0.245659
AAEL008425	4496.33	-0.234636	0.117687	-1.99373	0.0461818	0.245659
AAEL021798	3985.03	-0.25554	0.12825	-1.99251	0.0463153	0.245659
AAEL000594	1595.46	0.184626	0.0926472	1.99279	0.0462847	0.245659
AAEL001306	9.11741	-3.50011	1.75872	-1.99014	0.0465753	0.246456
AAEL006017	36.3209	-1.16605	0.585888	-1.99023	0.046566	0.246456
AAEL002757	354.616	-0.59549	0.299204	-1.99025	0.0465633	0.246456
AAEL017349	56955.2	-0.422373	0.212283	-1.98967	0.0466273	0.246613
AAEL018254	1297.25	0.298099	0.1499	1.98866	0.0467391	0.246973
AAEL007132	8902.78	-0.337827	0.169878	-1.98864	0.0467404	0.246973
AAEL006012	3770.02	-0.548356	0.275904	-1.98748	0.0468688	0.247294
AAEL023217	628.859	0.338362	0.170246	1.98749	0.0468678	0.247294
AAEL023671	7.97146	-1.8547	0.933116	-1.98764	0.046851	0.247294
AAEL002399	9563.26	-0.338796	0.170539	-1.98662	0.0469645	0.24768
AAEL002986	6753.14	0.275839	0.138881	1.98616	0.0470156	0.247695
AAEL021723	7.93837	2.77213	1.39559	1.98634	0.0469951	0.247695
AAEL002996	733.208	-0.374534	0.188589	-1.98599	0.0470349	0.247695
AAEL018312	43.8896	-1.01012	0.50877	-1.98541	0.0470993	0.247915
AAEL009864	114.424	-0.739487	0.372682	-1.98423	0.0472298	0.248483
AAEL009427	1450.79	0.185353	0.0934609	1.98322	0.0473433	0.248739
AAEL028161	4793.74	0.152509	0.0769007	1.98319	0.047346	0.248739
AAEL002601	32.6131	-1.84844	0.932057	-1.98319	0.0473464	0.248739
AAEL021214	55.7096	1.178	0.594135	1.98272	0.0473983	0.248884
AAEL027802	71.9855	-0.602427	0.303867	-1.98254	0.0474194	0.248884
AAEL005777	9.98351	-2.55871	1.29182	-1.9807	0.047625	0.249844
AAEL010844	2516.4	-0.179598	0.0907182	-1.97973	0.0477333	0.250292
AAEL005845	21865.8	-0.322736	0.163135	-1.97834	0.0478909	0.250299
AAEL019792	1598.49	-0.187028	0.0945824	-1.97741	0.0479956	0.250299
AAEL022750	3731.53	0.210777	0.106595	1.97736	0.0480011	0.250299
AAEL021782	4499.2	0.293226	0.148153	1.97922	0.0477915	0.250299
AAEL001962	930.943	0.297107	0.150199	1.97808	0.0479194	0.250299
AAEL007821	904.613	0.225201	0.113914	1.97694	0.0480485	0.250299
AAEL013623	56026.1	-0.393032	0.19884	-1.97663	0.0480839	0.250299
AAEL007247	841.025	0.196534	0.099436	1.97649	0.0480993	0.250299
AAEL009898	6033.42	-0.225514	0.114043	-1.97744	0.0479917	0.250299
AAEL007576	448.648	-0.430747	0.217666	-1.97893	0.0478237	0.250299
AAEL000811	5271.38	0.249559	0.12625	1.9767	0.0480757	0.250299
AAEL013478	964.737	-0.247676	0.125259	-1.97731	0.0480068	0.250299
AAEL004148	9721.39	0.279675	0.141465	1.97699	0.0480427	0.250299
AAEL010584	3919.47	-0.475681	0.240656	-1.9766	0.0480863	0.250299
AAEL011505	2481.85	-0.324221	0.163869	-1.97854	0.0478673	0.250299
AAEL018059	577.057	-0.665393	0.336285	-1.97866	0.0478545	0.250299
AAEL010427	244.546	0.325822	0.164967	1.97507	0.0482601	0.251017
AAEL001295	387.241	-0.610302	0.309135	-1.97422	0.0483564	0.251398
AAEL004124	1395.97	0.311724	0.15792	1.97394	0.0483882	0.251445
AAEL015124	145.149	0.611383	0.309825	1.97332	0.0484594	0.251611
AAEL000600	17.1004	-2.83041	1.43438	-1.97326	0.0484661	0.251611
AAEL009851	734.671	-0.347905	0.176333	-1.973	0.048496	0.251647
AAEL022805	158.671	0.431093	0.218613	1.97195	0.0486157	0.252031
AAEL007656	1426.24	0.403842	0.204782	1.97205	0.0486035	0.252031
AAEL012656	568.072	-0.345963	0.175498	-1.97132	0.0486873	0.252282
AAEL000964	346.533	0.267941	0.136154	1.96792	0.0490767	0.25418
AAEL024416	25.7066	-0.857685	0.435879	-1.96771	0.049101	0.254186
AAEL023255	805.41	0.585573	0.297676	1.96715	0.0491659	0.25423
AAEL001536	104.233	-0.80838	0.410985	-1.96693	0.049191	0.25423
AAEL023037	5296.88	-0.142073	0.072234	-1.96684	0.0492021	0.25423
AAEL014546	564.759	-0.304118	0.154611	-1.96699	0.0491841	0.25423
AAEL010359	11901.1	0.220465	0.112139	1.96599	0.0492999	0.254615
AAEL014072	337.322	0.292025	0.14863	1.96477	0.0494406	0.255222
AAEL021230	18.3339	-2.89221	1.47237	-1.96433	0.0494922	0.255369
AAEL013761	2131.33	0.133528	0.068	1.96365	0.049571	0.255535
AAEL003634	5393.14	-0.184893	0.0941547	-1.96372	0.0495629	0.255535
AAEL009401	94.7524	0.648534	0.330356	1.96314	0.0496298	0.255598
AAEL012152	2693.86	0.281718	0.143491	1.96331	0.0496101	0.255598
AAEL007049	8347.65	-0.196673	0.100263	-1.96158	0.0498117	0.256274
AAEL001807	2822.53	0.496068	0.252914	1.96141	0.0498311	0.256274
AAEL000820	1853.32	0.62609	0.319149	1.96175	0.0497916	0.256274
AAEL005402	326.943	-0.302263	0.154314	-1.95876	0.0501414	0.257749
AAEL001690	1.19871e+06	-0.943829	0.482013	-1.9581	0.0502185	0.258025
AAEL009153	680.408	0.301767	0.15414	1.95775	0.0502596	0.258097
AAEL003842	933.041	0.569673	0.291009	1.95758	0.0502796	0.258097
AAEL009957	599.6	-0.323566	0.165353	-1.95682	0.050369	0.258351
AAEL004768	271.635	0.542284	0.277154	1.95662	0.0503924	0.258351
AAEL011751	2704.22	-0.263325	0.1346	-1.95636	0.0504232	0.258351
AAEL003384	301.601	-0.387441	0.198036	-1.95641	0.0504163	0.258351
AAEL026440	130.855	-0.689779	0.352674	-1.95585	0.0504824	0.258413
AAEL024923	255.122	0.460954	0.235675	1.95589	0.0504787	0.258413
AAEL011332	9.66616	-2.6307	1.34546	-1.95525	0.0505539	0.258659
AAEL002418	549.985	-0.38077	0.194788	-1.95479	0.0506082	0.258816
AAEL019518	5698.24	-0.239464	0.122576	-1.9536	0.0507482	0.259411
AAEL014566	43.0719	-1.26458	0.647602	-1.95271	0.0508535	0.259828
AAEL013812	2003.83	-0.607051	0.311027	-1.95176	0.0509661	0.260283
AAEL012016	10316.1	-0.152742	0.0782918	-1.95093	0.0510652	0.260668
AAEL015607	520.91	0.301533	0.154578	1.95069	0.0510939	0.260693
AAEL027348	8.7704	1.58086	0.810529	1.95041	0.0511278	0.260745
AAEL025697	41334.4	-0.208285	0.106835	-1.9496	0.051224	0.261114
AAEL003394	265.322	0.349042	0.179065	1.94925	0.0512657	0.261205
AAEL008853	4672.26	-0.414359	0.212684	-1.94824	0.0513866	0.2617
AAEL021054	205.561	0.453439	0.232781	1.94792	0.0514251	0.261775
AAEL000844	532.407	0.335738	0.172395	1.94749	0.0514761	0.261913
AAEL018296	574.262	0.222063	0.114037	1.94729	0.0515001	0.261914
AAEL027477	38.2222	-1.14925	0.59037	-1.94666	0.0515756	0.262055
AAEL021615	938.689	-0.389019	0.199834	-1.94671	0.0515694	0.262055
AAEL010543	428.057	-0.554388	0.284886	-1.946	0.0516543	0.262212
AAEL002176	409.591	0.317051	0.162922	1.94603	0.051651	0.262212
AAEL010200	381.969	0.312988	0.161056	1.94335	0.0519744	0.263715
AAEL010633	529.857	0.282594	0.145637	1.9404	0.0523308	0.2654
AAEL009124	459.056	-0.84685	0.436489	-1.94014	0.0523626	0.265439
AAEL017481	27752.3	-0.250711	0.129259	-1.9396	0.052428	0.265648
AAEL007826	9834.46	0.251972	0.129924	1.93938	0.0524554	0.265664
AAEL014641	623.489	-0.257257	0.132667	-1.93912	0.0524861	0.265697
AAEL022674	2496.76	0.615707	0.317598	1.93864	0.0525455	0.265875
AAEL004154	749.048	0.269841	0.139221	1.93823	0.0525956	0.266006
AAEL007768	1114.48	0.304939	0.157346	1.93802	0.0526204	0.266009
AAEL019624	1537.85	0.367377	0.189657	1.93706	0.0527378	0.266235
AAEL019621	2133.23	0.182796	0.094358	1.93726	0.0527141	0.266235
AAEL025774	1736.99	-0.179656	0.0927454	-1.93709	0.0527348	0.266235
AAEL024591	479.798	0.265276	0.136993	1.93642	0.0528161	0.266508
AAEL001708	57.3237	-1.27351	0.65799	-1.93545	0.0529354	0.266987
AAEL015425	183.902	-0.409035	0.211426	-1.93465	0.0530335	0.267359
AAEL006118	540.671	-0.341794	0.176717	-1.93413	0.0530971	0.267557
AAEL028121	34.8068	0.858464	0.443957	1.93366	0.0531547	0.267724
AAEL005466	161.353	-0.441283	0.228287	-1.93302	0.0532343	0.268002
AAEL012866	9221.56	0.565772	0.292737	1.9327	0.0532735	0.268076
AAEL002523	874.442	-0.452708	0.234363	-1.93165	0.0534026	0.268603
AAEL004763	740.932	0.229861	0.119012	1.9314	0.0534331	0.268633
AAEL007160	11108.7	-0.116966	0.0605879	-1.93052	0.0535422	0.269059
AAEL024216	13.9571	-2.46487	1.27719	-1.92992	0.0536171	0.269312
AAEL010330	8543.34	-0.252183	0.130766	-1.9285	0.0537928	0.269948
AAEL003026	142.057	-0.598029	0.31008	-1.92863	0.0537767	0.269948
AAEL003536	2501.18	-0.214793	0.111392	-1.92826	0.0538222	0.269972
AAEL001674	127999	-1.18332	0.613813	-1.92782	0.0538772	0.270001
AAEL003190	1567.04	0.435709	0.226	1.92791	0.0538658	0.270001
AAEL023258	1597.1	-0.251401	0.130448	-1.92721	0.0539534	0.270136
AAEL023605	220.645	-0.371344	0.192679	-1.92727	0.0539462	0.270136
AAEL003684	1513.42	-0.419135	0.21767	-1.92555	0.0541607	0.27105
AAEL003005	1133.67	0.28051	0.145751	1.92459	0.0542811	0.271282
AAEL013900	589.11	-0.484667	0.251828	-1.92459	0.0542804	0.271282
AAEL004161	487.033	-0.390832	0.203042	-1.92488	0.0542443	0.271282
AAEL026490	18.5175	-2.2549	1.1719	-1.92413	0.0543381	0.271443
AAEL014493	7348.37	0.321703	0.167245	1.92355	0.0544116	0.271687
AAEL004287	3232.01	-0.182885	0.0951852	-1.92136	0.0546858	0.272932
AAEL002779	3788.24	-0.168027	0.0875103	-1.92008	0.0548478	0.273538
AAEL025216	1490.02	0.358599	0.18677	1.92001	0.0548571	0.273538
AAEL009088	12232.7	0.190868	0.0995172	1.91794	0.0551185	0.274592
AAEL020731	51.158	-0.80109	0.417641	-1.91813	0.0550948	0.274592
AAEL001516	7603.38	-0.205471	0.107165	-1.91734	0.0551946	0.274819
AAEL006577	10848.1	-0.356366	0.185888	-1.9171	0.0552252	0.274819
AAEL024545	263.478	0.392317	0.204653	1.91699	0.0552391	0.274819
AAEL014619	1431.24	0.414656	0.216347	1.91662	0.0552862	0.274929
AAEL019488	1906.98	0.164419	0.0858028	1.91625	0.0553336	0.27504
AAEL010403	10998	-0.307354	0.160425	-1.91587	0.0553815	0.275153
AAEL023497	1788.72	0.187836	0.0980717	1.9153	0.0554548	0.275329
AAEL005491	131.808	-1.05772	0.552274	-1.9152	0.055467	0.275329
AAEL015603	1781.82	0.317664	0.165918	1.91458	0.0555459	0.275511
AAEL010619	263.525	0.41496	0.21675	1.91446	0.0555613	0.275511
AAEL014704	1911.8	0.263302	0.137543	1.91432	0.0555789	0.275511
AAEL027339	35.5589	1.1165	0.583319	1.91404	0.0556148	0.275533
AAEL011316	117.47	0.775081	0.404976	1.91389	0.0556336	0.275533
AAEL021917	7.8449	-2.51965	1.31735	-1.91267	0.0557904	0.276185
AAEL025494	10.0194	2.08607	1.09082	1.91239	0.0558264	0.276239
AAEL010468	288.216	0.407064	0.21295	1.91155	0.0559338	0.276531
AAEL009703	752.647	0.226556	0.118521	1.91153	0.0559359	0.276531
AAEL007731	5804.49	0.256576	0.134239	1.91134	0.0559611	0.276532
AAEL006581	2432.15	-0.514575	0.269612	-1.90858	0.0563169	0.278164
AAEL002818	3491.14	0.1641	0.0860182	1.90774	0.0564251	0.278477
AAEL019528	5138.93	0.308062	0.161484	1.90769	0.056431	0.278477
AAEL019681	5002.04	0.245059	0.128504	1.90701	0.0565189	0.278786
AAEL006472	11192.2	-0.308768	0.161959	-1.90645	0.0565916	0.279019
AAEL003648	67.9716	0.771318	0.404681	1.90599	0.0566518	0.279025
AAEL003763	2102.99	-0.522062	0.273982	-1.90546	0.0567198	0.279025
AAEL000543	97.2971	0.685724	0.359854	1.90556	0.0567073	0.279025
AAEL024423	1718.88	-0.156841	0.0823047	-1.90562	0.0566994	0.279025
AAEL000399	1034.14	0.227923	0.119594	1.9058	0.0566757	0.279025
AAEL001356	5683.5	-0.14854	0.077966	-1.90519	0.0567548	0.279072
AAEL023227	474.64	0.267491	0.140452	1.9045	0.0568447	0.279389
AAEL007056	602.06	0.288037	0.151256	1.9043	0.0568712	0.279394
AAEL003117	1481.38	0.334083	0.175553	1.90303	0.0570366	0.279724
AAEL019733	297.463	-0.726751	0.381829	-1.90334	0.0569957	0.279724
AAEL003462	785.628	0.559639	0.294082	1.903	0.0570402	0.279724
AAEL017056	1199.34	-0.543086	0.285318	-1.90344	0.0569831	0.279724
AAEL015236	1016.11	-0.311765	0.163871	-1.90251	0.0571048	0.279916
AAEL012994	8628.25	-0.235625	0.123868	-1.90222	0.0571421	0.279973
AAEL021417	24.6396	-5.92645	3.11591	-1.902	0.0571715	0.279992
AAEL002463	4293.72	0.196525	0.103359	1.90139	0.0572512	0.280258
AAEL023309	101.883	0.498894	0.262449	1.90092	0.0573125	0.280433
AAEL004873	1564.19	0.375587	0.197669	1.90008	0.0574229	0.280473
AAEL004409	1355.44	-0.361658	0.190337	-1.90009	0.0574217	0.280473
AAEL023577	1145.21	0.669678	0.352379	1.90045	0.0573745	0.280473
AAEL022196	49.9625	-0.808227	0.425323	-1.90027	0.0573979	0.280473
AAEL025151	6019.34	-0.211021	0.111083	-1.89968	0.0574755	0.280525
AAEL022183	2268.46	0.22737	0.119695	1.89958	0.0574887	0.280525
AAEL026769	416.64	-0.336925	0.177384	-1.89941	0.0575101	0.280525
AAEL004306	1432.78	-0.326222	0.17181	-1.89873	0.0575996	0.280712
AAEL023646	130.542	0.45299	0.238569	1.89878	0.0575936	0.280712
AAEL008867	431.781	0.321065	0.169168	1.89791	0.0577085	0.281118
AAEL001479	7811.4	-0.210038	0.11068	-1.89771	0.0577349	0.281121
AAEL024174	13.5938	1.27372	0.671412	1.89708	0.0578175	0.281399
AAEL009280	211.78	0.355517	0.187464	1.89645	0.0579004	0.281677
AAEL003180	1940.88	-0.236679	0.124865	-1.89548	0.0580288	0.282177
AAEL025835	370.96	-0.529731	0.27958	-1.89474	0.0581268	0.282279
AAEL028961	10.8729	1.05951	0.559174	1.89478	0.0581212	0.282279
AAEL022179	152.612	-0.592971	0.312956	-1.89474	0.0581265	0.282279
AAEL019844	94.4068	-0.889568	0.469721	-1.89382	0.0582489	0.282747
AAEL022657	53.4823	1.43632	0.758701	1.89313	0.0583408	0.283068
AAEL023561	283.878	0.497721	0.262987	1.89257	0.0584146	0.2833
AAEL009526	5709.52	-0.244679	0.12933	-1.89191	0.0585036	0.283607
AAEL008794	731.003	-0.277676	0.146807	-1.89143	0.0585663	0.283615
AAEL000076	705.041	0.413687	0.21873	1.89131	0.0585827	0.283615
AAEL001261	265.562	0.631548	0.333873	1.89158	0.0585466	0.283615
AAEL018022	680.926	0.232622	0.12303	1.89078	0.0586535	0.283832
AAEL002499	403.682	0.64678	0.342144	1.89037	0.058708	0.283846
AAEL018320	1780.1	0.375999	0.19889	1.89049	0.0586927	0.283846
AAEL026650	8.8797	-3.14809	1.66566	-1.88999	0.0587591	0.283968
AAEL018161	14706.7	0.172467	0.0912858	1.88931	0.0588506	0.284285
AAEL019599	11058.8	0.196756	0.104185	1.88853	0.0589551	0.284664
AAEL011421	1158.33	0.185197	0.0981076	1.88769	0.0590677	0.285083
AAEL024358	3156.73	-0.231813	0.122828	-1.88729	0.0591214	0.285217
AAEL020477	2905.45	0.24092	0.127675	1.88697	0.0591642	0.28527
AAEL026393	242.959	-0.636499	0.33734	-1.88682	0.0591845	0.28527
AAEL019565	2757.82	-0.344965	0.182873	-1.88637	0.0592454	0.285419
AAEL014972	594.369	-0.706291	0.374489	-1.88601	0.0592934	0.285419
AAEL006140	577.261	0.285404	0.151311	1.8862	0.0592676	0.285419
AAEL012835	7785.8	-0.315841	0.167536	-1.88521	0.0594012	0.285813
AAEL009857	5591.14	0.259132	0.13747	1.88501	0.0594281	0.285817
AAEL023131	50.6976	-0.717603	0.380791	-1.88451	0.0594965	0.285817
AAEL013774	92103.2	0.498446	0.264476	1.88465	0.0594769	0.285817
AAEL019434	112.641	-0.900028	0.477661	-1.88424	0.0595322	0.285817
AAEL004415	2711.54	0.143788	0.0763099	1.88426	0.0595293	0.285817
AAEL002349	5478.43	-0.201306	0.106847	-1.88405	0.0595585	0.285818
AAEL013197	8799.63	0.521567	0.276881	1.88372	0.0596027	0.285905
AAEL013390	519.833	-0.342135	0.181657	-1.88341	0.0596444	0.285981
AAEL020467	1016.84	0.22368	0.118785	1.88307	0.0596905	0.286077
AAEL013571	10079.5	0.131429	0.0698223	1.88234	0.0597898	0.286428
AAEL014699	2180.8	0.371375	0.197343	1.88188	0.0598527	0.286457
AAEL004050	193.917	-0.465279	0.247266	-1.88169	0.0598776	0.286457
AAEL002998	458.373	-0.355156	0.188776	-1.88136	0.0599224	0.286457
AAEL009271	561.184	-0.492794	0.261854	-1.88194	0.059844	0.286457
AAEL007055	13663	0.404084	0.214786	1.88133	0.0599265	0.286457
AAEL012920	89.7748	-0.748526	0.398371	-1.87897	0.0602491	0.287874
AAEL003229	7542.75	0.527082	0.280608	1.87836	0.0603321	0.288145
AAEL020192	21.8331	-1.88717	1.00504	-1.87771	0.0604202	0.288316
AAEL009165	187126	-0.968943	0.515975	-1.87789	0.0603963	0.288316
AAEL003493	2682.11	-0.182332	0.0971254	-1.87728	0.0604792	0.288472
AAEL006538	6319.1	0.17386	0.0926278	1.87698	0.0605209	0.288545
AAEL005699	8097.26	0.23791	0.126777	1.8766	0.0605734	0.28867
AAEL015356	113.672	-0.468123	0.249577	-1.87567	0.0607008	0.289152
AAEL019937	11540.1	-0.208297	0.111095	-1.87495	0.0608003	0.2895
AAEL025977	205.847	-0.49468	0.263939	-1.87422	0.0609	0.289528
AAEL013637	53.7373	-0.769965	0.41079	-1.87435	0.0608818	0.289528
AAEL005069	20242.5	0.166706	0.0889508	1.87414	0.0609117	0.289528
AAEL009090	96.4235	-0.663254	0.353827	-1.87451	0.0608596	0.289528
AAEL005648	9.83746	3.40979	1.8197	1.87382	0.0609553	0.28961
AAEL009155	5935.01	-0.239669	0.127942	-1.87327	0.0610313	0.289846
AAEL014177	3215.72	-0.16343	0.0872561	-1.873	0.0610689	0.289899
AAEL003140	553.977	0.24888	0.132895	1.87276	0.061102	0.289931
AAEL009956	149.215	0.922678	0.492836	1.87218	0.0611818	0.290184
AAEL002593	51.9168	-1.24101	0.662948	-1.87195	0.061213	0.290207
AAEL004435	3912.81	-0.148856	0.0795599	-1.87099	0.0613461	0.290712
AAEL001273	6905.66	0.174502	0.0932857	1.87062	0.0613975	0.290779
AAEL004088	11078.1	0.296437	0.158479	1.87051	0.0614133	0.290779
AAEL008000	4710.16	-0.153651	0.0821979	-1.86928	0.0615835	0.29146
AAEL012378	4499.91	-0.130597	0.0698996	-1.86835	0.0617135	0.291931
AAEL011790	526.949	-0.232695	0.124557	-1.86819	0.0617362	0.291931
AAEL005985	9883.3	-0.36087	0.193263	-1.86725	0.0618668	0.292171
AAEL022659	106.198	-2.88236	1.54345	-1.86748	0.0618342	0.292171
AAEL009026	5277.03	0.189187	0.101311	1.86739	0.0618472	0.292171
AAEL007017	1283.02	0.188385	0.100921	1.86666	0.0619488	0.292432
AAEL008336	579.191	0.351441	0.188398	1.86541	0.0621234	0.292753
AAEL025378	60.1317	-0.704568	0.377682	-1.86551	0.0621103	0.292753
AAEL001505	1112.3	0.177654	0.0952214	1.86569	0.0620844	0.292753
AAEL001204	7757.75	0.313873	0.168218	1.86587	0.0620592	0.292753
AAEL008553	545.048	-0.33684	0.180626	-1.86485	0.0622023	0.292874
AAEL001577	119685	0.356856	0.191344	1.865	0.0621821	0.292874
AAEL003494	1577.42	-0.19414	0.104165	-1.86378	0.0623531	0.293458
AAEL014883	304.432	-0.283502	0.152157	-1.86322	0.0624309	0.293605
AAEL003344	1255.58	0.207195	0.111205	1.86317	0.0624379	0.293605
AAEL007385	228044	0.262488	0.140899	1.86295	0.0624696	0.293628
AAEL008070	291.054	-0.529897	0.284533	-1.86234	0.0625547	0.293903
AAEL019456	15.9059	1.25475	0.673961	1.86175	0.0626381	0.294169
AAEL010260	66.6612	-0.68227	0.36656	-1.86128	0.0627047	0.29423
AAEL027796	13.945	-2.10239	1.12949	-1.86136	0.0626934	0.29423
AAEL010062	385.104	0.750563	0.403334	1.8609	0.0627584	0.294356
AAEL025140	736.092	0.588524	0.316366	1.86026	0.0628485	0.294528
AAEL016975	52.3171	1.13433	0.609767	1.86026	0.0628487	0.294528
AAEL009307	1888.22	0.126089	0.0678228	1.8591	0.0630135	0.295153
AAEL020922	64.7195	-0.991689	0.53347	-1.85894	0.0630359	0.295153
AAEL005968	1713.87	-0.214279	0.115327	-1.85801	0.0631673	0.295604
AAEL015139	186.028	0.844385	0.454674	1.85712	0.0632937	0.295604
AAEL011343	14880.5	-0.245994	0.132436	-1.85745	0.0632469	0.295604
AAEL003451	24.5496	-1.29922	0.699464	-1.85745	0.0632472	0.295604
AAEL009853	394.82	-0.497274	0.267741	-1.85729	0.0632692	0.295604
AAEL002116	31.0774	-1.10964	0.597323	-1.85768	0.0632145	0.295604
AAEL006906	10.4087	-0.777204	0.418639	-1.8565	0.0633821	0.295891
AAEL001030	1781.21	-0.293654	0.158282	-1.85526	0.0635585	0.296588
AAEL002159	243.87	0.338467	0.182467	1.85495	0.0636039	0.296674
AAEL021846	1600.1	-0.509161	0.27453	-1.85467	0.0636438	0.296734
AAEL014523	238.796	-0.491943	0.265332	-1.85407	0.0637292	0.297006
AAEL002888	1234.67	-0.330833	0.178535	-1.85304	0.0638766	0.297063
AAEL019567	15340	-0.246409	0.132958	-1.85328	0.0638423	0.297063
AAEL005728	5966.73	-0.252824	0.136387	-1.85373	0.063778	0.297063
AAEL006666	1182.8	0.174987	0.0944067	1.85354	0.0638043	0.297063
AAEL025997	14.2904	-0.989713	0.53408	-1.85312	0.0638655	0.297063
AAEL008120	779.128	0.287928	0.155428	1.85248	0.0639565	0.297308
AAEL001475	110.454	-0.644811	0.348281	-1.85141	0.0641106	0.297772
AAEL008275	4541.48	0.336772	0.181883	1.85158	0.064086	0.297772
AAEL001099	2026.76	0.227633	0.122973	1.85107	0.064159	0.297871
AAEL011129	389.586	0.760347	0.410827	1.85077	0.0642021	0.297946
AAEL022928	1042.85	0.283936	0.153518	1.84953	0.064382	0.298654
AAEL000087	17.9529	-2.38452	1.29014	-1.84826	0.0645647	0.299125
AAEL002784	1020.96	0.364999	0.197465	1.84842	0.0645418	0.299125
AAEL024653	1162.62	-0.499588	0.270302	-1.84826	0.0645652	0.299125
AAEL023178	47.5398	0.544578	0.29483	1.84709	0.0647337	0.299779
AAEL006885	69357.8	-0.128748	0.069752	-1.84579	0.0649224	0.300146
AAEL022285	342034	0.320154	0.173444	1.84586	0.0649123	0.300146
AAEL011200	1328.8	-0.269882	0.146193	-1.84606	0.0648833	0.300146
AAEL005262	8124.85	0.198368	0.107454	1.84608	0.0648802	0.300146
AAEL025092	33.4174	2.49853	1.35409	1.84517	0.0650123	0.300436
AAEL019718	1938.84	-0.41945	0.227524	-1.84354	0.0652507	0.301216
AAEL001706	833.762	-0.317783	0.172376	-1.84354	0.0652498	0.301216
AAEL012418	48.0807	0.912558	0.495041	1.8434	0.0652709	0.301216
AAEL004775	57.2737	0.652651	0.354074	1.84326	0.0652909	0.301216
AAEL013905	804.926	0.283226	0.153769	1.84189	0.0654911	0.301933
AAEL010885	547.486	0.384272	0.208653	1.84168	0.065522	0.301933
AAEL010017	29229.2	-0.251184	0.136402	-1.84149	0.0655494	0.301933
AAEL002563	861.122	0.21344	0.115909	1.84145	0.0655562	0.301933
AAEL018240	2422.01	0.702128	0.381588	1.84002	0.065766	0.302228
AAEL011099	2223.57	0.176617	0.0959751	1.84024	0.0657329	0.302228
AAEL027977	766.143	-0.318572	0.173154	-1.83982	0.0657952	0.302228
AAEL010286	37.8707	-1.82622	0.99263	-1.83978	0.065801	0.302228
AAEL001641	65.2687	-1.53797	0.835937	-1.83982	0.0657949	0.302228
AAEL009769	364.418	0.280063	0.152223	1.83982	0.0657942	0.302228
AAEL000903	344.579	0.322499	0.1753	1.8397	0.065813	0.302228
AAEL004979	51.8705	-0.944137	0.51424	-1.83599	0.0663597	0.304611
AAEL019909	1718.98	0.325027	0.177115	1.83512	0.0664881	0.304961
AAEL021026	347.692	0.326252	0.177785	1.8351	0.0664915	0.304961
AAEL007422	763.065	0.220289	0.120098	1.83424	0.066618	0.305207
AAEL012258	633.098	0.228755	0.124709	1.83431	0.0666083	0.305207
AAEL007983	121.118	0.545887	0.297621	1.83417	0.0666285	0.305207
AAEL011918	1465.32	0.36121	0.196968	1.83385	0.0666765	0.3053
AAEL012162	5286.66	0.366694	0.200046	1.83305	0.0667948	0.305495
AAEL012437	1218.41	-0.207093	0.11299	-1.83284	0.0668264	0.305495
AAEL011379	1921.27	-0.225942	0.123276	-1.83281	0.0668304	0.305495
AAEL013546	126.447	-0.58406	0.318594	-1.83324	0.0667665	0.305495
AAEL004579	1208.11	0.240864	0.13147	1.83208	0.0669398	0.305867
AAEL002387	1404.03	-0.197293	0.10771	-1.83171	0.0669943	0.305989
AAEL010532	19.1098	-1.80398	0.985203	-1.83107	0.0670895	0.306169
AAEL010300	7040.05	0.190887	0.104239	1.83124	0.0670642	0.306169
AAEL007764	64.5754	0.666367	0.363999	1.83068	0.0671482	0.306183
AAEL005890	783.679	-0.397247	0.21698	-1.8308	0.0671302	0.306183
AAEL014760	735.912	0.388164	0.212071	1.83035	0.0671978	0.306281
AAEL020406	1194.67	0.480025	0.262329	1.82986	0.0672713	0.306489
AAEL004989	2527.4	0.197622	0.108031	1.82931	0.0673538	0.306647
AAEL002565	4066.27	0.364719	0.199382	1.82925	0.0673619	0.306647
AAEL026575	17.8078	-1.8203	0.995247	-1.829	0.0674002	0.306694
AAEL019852	1184.15	0.25566	0.139804	1.82871	0.0674435	0.306765
AAEL011328	1893.33	0.245984	0.134542	1.82831	0.0675037	0.306911
AAEL001798	16106.6	-0.171042	0.0936489	-1.82642	0.0677867	0.307561
AAEL008232	4889.5	-0.266238	0.145721	-1.82703	0.0676947	0.307561
AAEL002309	37054.9	0.626992	0.343263	1.82656	0.0677653	0.307561
AAEL011287	371.914	-0.507235	0.277709	-1.8265	0.067775	0.307561
AAEL012238	11610.7	-0.282168	0.154472	-1.82666	0.0677502	0.307561
AAEL013702	4782.18	0.202412	0.110943	1.82447	0.0680807	0.308767
AAEL013921	128.411	0.577581	0.316837	1.82296	0.0683092	0.309676
AAEL007536	4284.01	0.252503	0.138551	1.82246	0.0683854	0.309861
AAEL003142	1259.37	-0.297477	0.163241	-1.82232	0.0684065	0.309861
AAEL027239	636.067	0.264539	0.145249	1.82127	0.0685653	0.310197
AAEL010487	332.14	0.39961	0.219404	1.82135	0.0685544	0.310197
AAEL024689	95.6453	0.688368	0.377924	1.82145	0.0685386	0.310197
AAEL000558	136.578	-0.912136	0.501122	-1.82019	0.0687302	0.310815
AAEL006922	27164.6	-0.206879	0.113698	-1.81954	0.0688292	0.311006
AAEL017226	32599.9	0.159173	0.0874784	1.81957	0.068825	0.311006
AAEL020261	2112.34	0.193085	0.106158	1.81884	0.0689356	0.311358
AAEL004581	92.2433	0.793109	0.436245	1.81804	0.0690583	0.311661
AAEL004814	2792.63	0.407071	0.223908	1.81803	0.0690592	0.311661
AAEL022726	151.922	0.59853	0.329589	1.81599	0.0693723	0.312945
AAEL007938	34.0092	1.31487	0.724992	1.81363	0.0697341	0.313734
AAEL021311	41.0561	0.660759	0.364168	1.81443	0.069611	0.313734
AAEL027935	170.338	-0.707419	0.38991	-1.81431	0.0696297	0.313734
AAEL002874	368.409	-0.282417	0.155722	-1.8136	0.0697392	0.313734
AAEL003206	2963.1	-0.248573	0.137064	-1.81355	0.0697471	0.313734
AAEL027347	635.58	0.243518	0.134267	1.81369	0.0697259	0.313734
AAEL006137	579.743	-1.09209	0.602066	-1.8139	0.0696927	0.313734
AAEL001964	685.104	-0.455913	0.251495	-1.81281	0.0698616	0.31412
AAEL010316	1454.75	0.223804	0.123472	1.81259	0.0698951	0.314142
AAEL025199	2888.49	-0.312864	0.172629	-1.81234	0.069933	0.314184
AAEL007725	790.46	-0.232768	0.128466	-1.81189	0.0700025	0.314238
AAEL014000	305.179	0.374095	0.206465	1.81191	0.0700007	0.314238
AAEL000824	2869.73	-0.250511	0.138381	-1.81031	0.0702485	0.31497
AAEL007767	2185.71	-0.146352	0.080831	-1.8106	0.0702035	0.31497
AAEL019685	6705.42	0.33969	0.187644	1.81029	0.0702515	0.31497
AAEL005071	3853.46	0.381925	0.211048	1.80966	0.0703483	0.315147
AAEL010850	4421.2	-0.200324	0.110688	-1.80981	0.070326	0.315147
AAEL008578	857.522	0.260581	0.144056	1.80888	0.0704698	0.315305
AAEL027410	8.42185	-2.71502	1.50094	-1.80888	0.0704698	0.315305
AAEL024335	153.889	-0.417268	0.23064	-1.80917	0.0704246	0.315305
AAEL012120	11161.7	0.368435	0.203732	1.80843	0.0705403	0.315492
AAEL007679	914.245	0.245406	0.135716	1.80824	0.0705695	0.315494
AAEL013857	96.5965	-1.87015	1.03447	-1.80784	0.070631	0.31564
AAEL006661	1254.95	-0.251738	0.139321	-1.80689	0.070779	0.316173
AAEL012843	270.976	-0.407902	0.225783	-1.80661	0.0708223	0.316192
AAEL020015	408.141	0.280741	0.155406	1.8065	0.0708407	0.316192
AAEL024164	626.872	0.570559	0.315873	1.80629	0.0708731	0.316208
AAEL012234	5859.26	0.0810441	0.044884	1.80564	0.0709751	0.316534
AAEL006987	803.086	-0.981012	0.543386	-1.80537	0.0710168	0.316591
AAEL011353	682.463	-0.228756	0.126735	-1.80499	0.0710764	0.316729
AAEL011586	18.2899	1.45424	0.806001	1.80426	0.0711901	0.317107
AAEL024880	119.357	-1.07309	0.594903	-1.80381	0.0712608	0.317292
AAEL008874	1646.22	-0.191286	0.10609	-1.80306	0.0713793	0.317691
AAEL017419	46994	-0.227273	0.126095	-1.8024	0.0714828	0.318023
AAEL000227	3555.13	0.318727	0.176927	1.80146	0.0716304	0.318551
AAEL009700	10761.7	-0.318898	0.177119	-1.80048	0.0717854	0.319111
AAEL009244	119446	-0.344891	0.191602	-1.80003	0.0718552	0.319163
AAEL002016	1566.09	-0.325694	0.180932	-1.80009	0.0718464	0.319163
AAEL024527	234.154	0.33963	0.188704	1.79981	0.0718913	0.319194
AAEL003425	187.211	-0.533888	0.296886	-1.79829	0.0721306	0.31945
AAEL020891	904.238	-0.386969	0.215078	-1.7992	0.0719868	0.31945
AAEL028004	838.931	0.23775	0.132187	1.7986	0.0720822	0.31945
AAEL023028	1683.83	-0.314973	0.175158	-1.79822	0.0721414	0.31945
AAEL000721	267.655	-0.476013	0.264605	-1.79896	0.0720258	0.31945
AAEL019506	1873.56	0.244486	0.135965	1.79815	0.0721526	0.31945
AAEL025552	102.7	-0.589144	0.327556	-1.79861	0.0720811	0.31945
AAEL019891	215.743	0.37858	0.210591	1.7977	0.0722244	0.31951
AAEL028862	3946.95	-0.623354	0.346749	-1.79771	0.0722227	0.31951
AAEL000649	387.282	-0.447235	0.248815	-1.79746	0.0722623	0.319549
AAEL009157	1041.07	0.233043	0.129731	1.79635	0.0724396	0.320075
AAEL012690	1409.87	0.255463	0.142207	1.79642	0.0724277	0.320075
AAEL005493	927.672	0.249509	0.138962	1.79551	0.0725723	0.320532
AAEL002454	84.4559	0.62789	0.34993	1.79433	0.0727606	0.320914
AAEL004035	889.319	-0.16306	0.090865	-1.79453	0.0727281	0.320914
AAEL012037	411.359	0.414016	0.23068	1.79477	0.0726911	0.320914
AAEL004773	687.18	-0.219022	0.12207	-1.79424	0.0727755	0.320914
AAEL012099	19502.7	-0.215664	0.120213	-1.79401	0.072811	0.320941
AAEL020072	11.2651	1.16555	0.64993	1.79334	0.0729178	0.321283
AAEL000107	217.476	0.358799	0.200119	1.79293	0.0729839	0.32143
AAEL026991	197.361	-0.495288	0.276298	-1.79259	0.0730389	0.32143
AAEL008451	26.8965	1.17171	0.653608	1.79268	0.0730239	0.32143
AAEL009017	3060.23	-0.26669	0.148948	-1.79048	0.0733762	0.322538
AAEL001748	299.319	0.322787	0.180266	1.79062	0.073355	0.322538
AAEL014275	17672.2	-0.267322	0.149304	-1.79045	0.0733809	0.322538
AAEL017263	23363.2	-0.188427	0.10525	-1.79028	0.0734083	0.322538
AAEL002925	700.86	0.231777	0.129517	1.78954	0.0735277	0.322934
AAEL022509	171.594	-0.461892	0.258269	-1.78842	0.0737089	0.3236
AAEL008543	12671.9	-0.137931	0.0771639	-1.7875	0.0738563	0.324118
AAEL013553	569.745	0.212386	0.118841	1.78715	0.0739135	0.324239
AAEL026564	2808.02	0.272565	0.152568	1.78651	0.0740161	0.324559
AAEL021519	825.992	0.219965	0.123267	1.78446	0.0743484	0.325153
AAEL008635	7272.4	0.565739	0.316969	1.78484	0.0742875	0.325153
AAEL024419	543.669	0.447181	0.250607	1.78439	0.0743606	0.325153
AAEL023905	19.7644	-1.71974	0.963959	-1.78404	0.0744179	0.325153
AAEL010159	29266.3	0.208738	0.11699	1.78425	0.0743839	0.325153
AAEL024398	770.429	0.306178	0.17153	1.78499	0.0742637	0.325153
AAEL001509	13385.1	0.160222	0.089803	1.78415	0.0743995	0.325153
AAEL020617	1645.08	-0.335438	0.187987	-1.78437	0.0743638	0.325153
AAEL001580	683.372	-0.513893	0.287872	-1.78514	0.0742387	0.325153
AAEL010644	881.752	0.518182	0.290487	1.78384	0.0744493	0.32516
AAEL010906	989.097	-0.474821	0.266247	-1.78339	0.0745233	0.325318
AAEL018661	21.1884	0.930133	0.521593	1.78326	0.0745446	0.325318
AAEL009642	410.478	-0.916226	0.513872	-1.78298	0.0745888	0.325381
AAEL011209	2650.72	-0.16469	0.0923987	-1.78238	0.0746867	0.32555
AAEL005261	2619.74	0.175346	0.0983675	1.78256	0.0746587	0.32555
AAEL025830	1424.13	-0.187112	0.105057	-1.78105	0.0749038	0.325903
AAEL019569	113.914	-0.653675	0.366986	-1.7812	0.0748794	0.325903
AAEL010898	56.2107	-0.949305	0.532872	-1.78149	0.0748326	0.325903
AAEL019404	1050.16	-0.2295	0.128862	-1.78098	0.0749162	0.325903
AAEL010008	1946.49	-0.403576	0.226583	-1.78114	0.0748896	0.325903
AAEL013243	394.532	-0.346515	0.194607	-1.78058	0.0749804	0.326053
AAEL011928	1107.94	-0.430296	0.241708	-1.78023	0.075038	0.326175
AAEL020500	11.8722	-1.62924	0.915792	-1.77905	0.0752312	0.326875
AAEL012681	15128.9	0.222849	0.125275	1.77888	0.0752587	0.326875
AAEL006016	898.242	0.276522	0.15549	1.77839	0.0753395	0.327097
AAEL014051	614.262	0.522338	0.29382	1.77775	0.0754449	0.327425
AAEL003194	499.682	-0.448822	0.252522	-1.77736	0.0755092	0.327574
AAEL019725	983.033	0.482489	0.271651	1.77614	0.0757105	0.327979
AAEL009140	231.216	-0.396665	0.22332	-1.77622	0.0756965	0.327979
AAEL025907	706.119	-0.192053	0.108145	-1.77589	0.0757517	0.327979
AAEL005312	127.407	0.626731	0.352797	1.77646	0.0756569	0.327979
AAEL007465	216.676	0.497063	0.27988	1.77599	0.0757348	0.327979
AAEL010057	2845.2	0.212534	0.119701	1.77553	0.0758101	0.328102
AAEL027036	263.688	-0.284718	0.160386	-1.7752	0.0758641	0.328206
AAEL012126	278.441	0.312878	0.176452	1.77317	0.0762009	0.329534
AAEL001698	5504.39	-0.18132	0.102296	-1.77251	0.0763106	0.329686
AAEL011758	24779.3	-0.198257	0.111835	-1.77277	0.0762663	0.329686
AAEL025091	1988.25	0.199087	0.112326	1.77241	0.0763261	0.329686
AAEL003986	9476.62	0.239255	0.135169	1.77004	0.0767201	0.331018
AAEL002384	766.234	0.233051	0.131647	1.77027	0.0766824	0.331018
AAEL012987	2620.5	-0.224033	0.126571	-1.77001	0.076725	0.331018
AAEL003873	5551.69	0.61232	0.346096	1.76922	0.0768569	0.331457
AAEL007077	1383.36	0.345789	0.195587	1.76796	0.0770683	0.332238
AAEL000973	23.8279	-1.87938	1.06331	-1.76748	0.0771479	0.332451
AAEL014551	31.895	-1.95425	1.10598	-1.76699	0.0772296	0.332672
AAEL006800	266.822	-0.449226	0.254346	-1.7662	0.0773626	0.333114
AAEL006061	1642.09	-0.312143	0.176753	-1.76599	0.0773979	0.333136
AAEL026118	14950.2	0.174856	0.0990398	1.76551	0.0774782	0.333351
AAEL004692	639.766	0.543828	0.308125	1.76496	0.0775709	0.333619
AAEL010688	868.673	0.328965	0.186632	1.76264	0.0779607	0.335164
AAEL012351	14932.6	-0.377708	0.214309	-1.76245	0.0779938	0.335175
AAEL000204	13609.5	0.297137	0.1687	1.76134	0.0781815	0.335379
AAEL019418	1076.43	-0.44507	0.252726	-1.76108	0.0782247	0.335379
AAEL003497	22170.4	-0.429908	0.244103	-1.76117	0.0782088	0.335379
AAEL020941	141.117	0.574565	0.326138	1.76172	0.0781159	0.335379
AAEL011376	395.128	-0.313111	0.177755	-1.76147	0.0781585	0.335379
AAEL008392	302.636	0.341539	0.193906	1.76136	0.0781771	0.335379
AAEL006032	615.321	-0.558693	0.317297	-1.76079	0.0782744	0.335462
AAEL022009	20.6625	-1.59281	0.90476	-1.76047	0.0783277	0.335559
AAEL005943	627.938	-0.228788	0.130103	-1.75851	0.0786602	0.336613
AAEL007018	107.016	1.0644	0.605296	1.75848	0.0786656	0.336613
AAEL028644	78.4961	-0.885253	0.50339	-1.75858	0.0786483	0.336613
AAEL007029	11276.5	0.172151	0.0979133	1.75819	0.0787144	0.33669
AAEL021359	477.8	-0.347007	0.197518	-1.75684	0.0789447	0.337544
AAEL005175	4575.47	0.344265	0.196031	1.75618	0.0790575	0.337763
AAEL009945	1154.16	-0.891021	0.507345	-1.75624	0.0790472	0.337763
AAEL023595	5585.69	-0.336837	0.191827	-1.75594	0.0790987	0.337808
AAEL002580	34.3265	-1.66462	0.948161	-1.75563	0.0791514	0.337901
AAEL027228	118.956	-0.495092	0.282035	-1.75543	0.0791865	0.33792
AAEL004799	145.074	-0.662038	0.377206	-1.75511	0.0792405	0.338019
AAEL019688	96.0841	-0.610553	0.347953	-1.7547	0.0793108	0.338147
AAEL021750	211.371	-0.589971	0.336247	-1.75457	0.0793321	0.338147
AAEL006264	4877.53	-0.219433	0.125139	-1.75351	0.0795142	0.33866
AAEL014335	3624.32	0.262116	0.149477	1.75356	0.0795066	0.33866
AAEL010893	539.608	-1.03458	0.590072	-1.7533	0.0795498	0.338681
AAEL017053	592.632	0.307645	0.17549	1.75306	0.0795911	0.338725
AAEL011527	15201.7	-0.276837	0.158033	-1.75176	0.0798149	0.339546
AAEL006843	1605.04	0.260877	0.149036	1.75043	0.0800438	0.340388
AAEL023850	9296.75	-0.355809	0.203343	-1.7498	0.0801533	0.340458
AAEL010757	605.482	-0.443774	0.253592	-1.74995	0.0801261	0.340458
AAEL011597	84.8001	0.63738	0.364241	1.74989	0.0801381	0.340458
AAEL024022	921.627	0.315729	0.180544	1.74877	0.0803312	0.340818
AAEL004920	3490.62	0.272462	0.155777	1.74905	0.0802826	0.340818
AAEL010456	3175.72	-0.32335	0.184892	-1.74886	0.080315	0.340818
AAEL020528	3921.69	0.251248	0.143698	1.74845	0.0803866	0.340862
AAEL010505	1677.6	-0.227326	0.130023	-1.74835	0.0804036	0.340862
AAEL027351	49.075	1.03703	0.59344	1.74749	0.0805528	0.341362
AAEL008528	2472.32	-0.198076	0.113395	-1.74678	0.0806758	0.341588
AAEL013078	1477.68	-0.312442	0.178882	-1.74664	0.0806993	0.341588
AAEL011288	80638.1	-0.121468	0.0695347	-1.74687	0.08066	0.341588
AAEL012219	962.342	0.144181	0.0825729	1.74611	0.0807921	0.341849
AAEL012925	1531.5	0.233746	0.133932	1.74526	0.0809393	0.34234
AAEL004402	43.401	-0.726683	0.416461	-1.7449	0.0810021	0.342341
AAEL007526	7501.91	0.214114	0.122696	1.74508	0.0809712	0.342341
AAEL021420	495.164	0.263256	0.15092	1.74433	0.0811009	0.342586
AAEL003431	4925.01	-0.191763	0.109954	-1.74403	0.0811536	0.342586
AAEL000458	2494.34	-0.217281	0.124576	-1.74416	0.0811319	0.342586
AAEL004645	12.0318	1.22959	0.705258	1.74346	0.0812531	0.3428
AAEL004854	767.634	-0.405245	0.232448	-1.74338	0.0812668	0.3428
AAEL026878	48.0924	-1.55584	0.892825	-1.7426	0.0814029	0.343243
AAEL001403	122.169	-0.589728	0.338524	-1.74206	0.0814987	0.343515
AAEL011665	1736.41	0.200239	0.115022	1.74088	0.0817053	0.344121
AAEL012471	2158.36	-0.269486	0.154796	-1.74091	0.0816997	0.344121
AAEL006648	580.979	0.225283	0.129428	1.7406	0.081753	0.34419
AAEL000137	307.859	-0.317096	0.182212	-1.74026	0.0818132	0.344312
AAEL011263	19.3491	-1.45753	0.838147	-1.73899	0.0820361	0.345117
AAEL009368	1806.25	-0.205232	0.118088	-1.73796	0.0822171	0.345746
AAEL000654	25422.2	0.171335	0.0986377	1.73701	0.0823852	0.346153
AAEL010879	1219.29	0.177974	0.102477	1.73673	0.082435	0.346153
AAEL015062	869.929	0.202366	0.116523	1.7367	0.0824398	0.346153
AAEL028145	5097.19	0.382325	0.220114	1.73694	0.0823975	0.346153
AAEL003746	10092.1	-0.25272	0.145545	-1.73637	0.0824988	0.346268
AAEL000297	969.992	-0.327084	0.188449	-1.73567	0.082623	0.346441
AAEL004865	68482.5	0.206987	0.119274	1.73539	0.082672	0.346441
AAEL023000	17.948	1.2665	0.729868	1.73524	0.0826978	0.346441
AAEL011578	3784.96	-0.270106	0.155637	-1.73549	0.0826541	0.346441
AAEL007652	76.5032	0.551387	0.317684	1.73564	0.0826266	0.346441
AAEL005617	2168.6	0.333269	0.192084	1.73502	0.0827379	0.346477
AAEL001950	1291.29	-0.258792	0.149184	-1.73472	0.0827902	0.346563
AAEL009023	367.815	0.494966	0.285363	1.73451	0.0828271	0.346586
AAEL022693	707.504	-0.267772	0.154456	-1.73364	0.0829813	0.347099
AAEL014246	428.481	0.721604	0.41634	1.73321	0.0830585	0.347245
AAEL002838	82.6044	0.473086	0.273001	1.73291	0.083111	0.347245
AAEL023842	439.155	0.223548	0.128995	1.73299	0.0830966	0.347245
AAEL007136	5732	-0.442858	0.255919	-1.73046	0.0835478	0.348899
AAEL019930	629.64	0.192163	0.111055	1.73033	0.0835704	0.348899
AAEL006972	1173.74	0.3153	0.182243	1.73011	0.0836115	0.348937
AAEL005525	930.409	-0.364921	0.211007	-1.72942	0.0837336	0.349314
AAEL011163	234.709	-0.365314	0.21134	-1.72856	0.0838876	0.349824
AAEL000805	1270.07	-0.338652	0.196125	-1.72672	0.0842185	0.349985
AAEL020291	639.225	-0.336756	0.195079	-1.72625	0.0843021	0.349985
AAEL001068	42.5185	-1.25864	0.729133	-1.72622	0.0843087	0.349985
AAEL028682	3401.68	-0.647968	0.375249	-1.72677	0.0842091	0.349985
AAEL007316	29.0102	-1.5047	0.870965	-1.72763	0.0840546	0.349985
AAEL018130	1006.47	0.173364	0.100413	1.72652	0.0842541	0.349985
AAEL019529	11959.7	-0.373128	0.215941	-1.72792	0.0840029	0.349985
AAEL004319	6946.04	-0.288863	0.167325	-1.72636	0.0842822	0.349985
AAEL001421	35555.1	-0.219951	0.127334	-1.72735	0.0841042	0.349985
AAEL024350	1937.7	-0.185204	0.107276	-1.72643	0.0842698	0.349985
AAEL001752	4512.99	-0.170064	0.0984921	-1.72668	0.0842256	0.349985
AAEL007871	225.422	0.349257	0.202101	1.72813	0.0839644	0.349985
AAEL013098	12614.6	-0.163258	0.0945955	-1.72585	0.084374	0.350123
AAEL018671	1978.23	-0.63923	0.370456	-1.72552	0.0844338	0.350239
AAEL006646	1381.16	0.188802	0.109433	1.72528	0.0844763	0.350283
AAEL001573	1029.54	-0.522338	0.302966	-1.72408	0.0846933	0.350918
AAEL005482	41.1195	-2.06899	1.20004	-1.72409	0.0846908	0.350918
AAEL012276	1295.33	0.171383	0.0995226	1.72205	0.0850596	0.352303
AAEL008253	226.432	0.378994	0.220189	1.72122	0.0852106	0.352622
AAEL005903	1789.84	0.814092	0.473056	1.72092	0.0852652	0.352622
AAEL010977	56210.6	0.173543	0.100821	1.7213	0.0851971	0.352622
AAEL021296	13.8328	-1.66391	0.966854	-1.72095	0.0852599	0.352622
AAEL014248	5350.78	0.328715	0.191138	1.71978	0.0854722	0.353345
AAEL005030	262.362	0.465545	0.270747	1.71948	0.085527	0.353439
AAEL006881	237.394	0.468167	0.272349	1.719	0.0856148	0.353669
AAEL003864	278.078	-0.408741	0.237885	-1.71823	0.0857543	0.354111
AAEL006659	3289.68	-0.14212	0.0827383	-1.7177	0.0858511	0.354299
AAEL010461	747.416	0.238439	0.138833	1.71745	0.0858965	0.354299
AAEL010061	4524.71	-0.348497	0.202907	-1.71752	0.0858843	0.354299
AAEL013471	167.191	0.402493	0.2344	1.71712	0.0859565	0.354413
AAEL013964	1150.16	-0.270686	0.1577	-1.71646	0.0860782	0.354782
AAEL008319	945.579	-0.328248	0.191319	-1.71571	0.0862157	0.355215
AAEL019727	56.4006	-1.12642	0.656821	-1.71496	0.086352	0.355643
AAEL007304	893.344	0.185145	0.107984	1.71456	0.0864268	0.355818
AAEL011368	1184.56	-0.529528	0.308935	-1.71405	0.0865202	0.356021
AAEL023977	1329.9	-0.152482	0.0889661	-1.71393	0.086541	0.356021
AAEL006543	312.819	0.295963	0.172702	1.71372	0.0865804	0.35605
AAEL008255	294.287	-0.336671	0.196557	-1.71284	0.0867421	0.356315
AAEL008210	3337.38	0.326436	0.190555	1.71308	0.0866982	0.356315
AAEL008171	9703.48	-0.142694	0.0833006	-1.713	0.086713	0.356315
AAEL013616	955.804	0.158257	0.0924239	1.7123	0.0868413	0.356589
AAEL003137	193.376	0.511019	0.298477	1.71209	0.0868801	0.356614
AAEL029010	848.48	0.390627	0.228243	1.71145	0.0869975	0.356829
AAEL004509	1952.54	0.255433	0.149242	1.71154	0.0869817	0.356829
AAEL007531	14.1607	-1.9913	1.16378	-1.71106	0.0870698	0.356993
AAEL021261	1739.95	-0.19627	0.114739	-1.71058	0.087159	0.357225
AAEL004941	4295.37	-0.227678	0.133116	-1.71037	0.0871967	0.357246
AAEL027213	129.222	-0.632145	0.3697	-1.70989	0.0872868	0.357482
AAEL009208	1551.79	0.30514	0.178586	1.70865	0.0875166	0.357889
AAEL014645	397.053	-0.296449	0.173481	-1.70882	0.0874841	0.357889
AAEL013826	2936.41	0.135409	0.0792452	1.70873	0.0875006	0.357889
AAEL018667	3536.87	-0.675172	0.395037	-1.70913	0.087426	0.357889
AAEL011519	1370.12	-0.543449	0.318099	-1.70843	0.0875565	0.357919
AAEL026955	145.047	-1.35771	0.794971	-1.70787	0.0876599	0.358075
AAEL013320	13008.9	-0.296581	0.173654	-1.70789	0.087657	0.358075
AAEL026022	266.513	0.271967	0.159282	1.70745	0.0877385	0.358263
AAEL019907	1222.53	-0.410339	0.24037	-1.70712	0.0878003	0.358382
AAEL006285	594.231	0.320171	0.187615	1.70653	0.0879102	0.358564
AAEL011233	555.436	-0.360491	0.211236	-1.70658	0.0879007	0.358564
AAEL007218	113.666	-0.827967	0.485362	-1.70587	0.0880315	0.358724
AAEL019661	258.484	-0.270305	0.158442	-1.70602	0.088004	0.358724
AAEL000559	1754.79	-0.184376	0.108088	-1.70579	0.0880476	0.358724
AAEL013825	1667.78	-0.18156	0.106459	-1.70545	0.0881111	0.358748
AAEL023095	220.815	0.308448	0.180865	1.70541	0.0881186	0.358748
AAEL012278	2686.3	-0.256353	0.150357	-1.70497	0.0882008	0.358816
AAEL008107	13360.1	-0.338063	0.198271	-1.70506	0.0881836	0.358816
AAEL025686	163.398	-0.596805	0.350219	-1.70409	0.0883637	0.359346
AAEL001901	69.7153	0.810909	0.476014	1.70354	0.0884671	0.359633
AAEL003868	194.437	0.359588	0.211472	1.70041	0.0890547	0.36162
AAEL005212	47.8767	-1.3288	0.781304	-1.70075	0.0889908	0.36162
AAEL006676	4710.05	-0.311532	0.183201	-1.70049	0.0890392	0.36162
AAEL013904	7473.45	-0.289512	0.170301	-1.7	0.0891309	0.361796
AAEL002129	908.866	-0.264378	0.155567	-1.69945	0.0892341	0.361813
AAEL013631	1628.31	0.226644	0.133352	1.69959	0.0892081	0.361813
AAEL012311	74.2466	-0.781895	0.460052	-1.69958	0.08921	0.361813
AAEL019951	55.7631	-0.821927	0.483716	-1.69919	0.0892828	0.361877
AAEL004841	101.02	0.485961	0.28612	1.69845	0.0894226	0.36231
AAEL013528	2754.95	-0.250158	0.147347	-1.69775	0.0895546	0.362711
AAEL019694	1508.13	0.309614	0.182401	1.69744	0.0896136	0.362816
AAEL008574	27927.9	0.294205	0.173427	1.69642	0.0898064	0.363065
AAEL027393	468.869	-0.371235	0.218835	-1.69641	0.0898074	0.363065
AAEL027055	277.628	0.491273	0.289561	1.69662	0.0897691	0.363065
AAEL013207	2095.23	-0.256158	0.150989	-1.69654	0.0897835	0.363065
AAEL027141	19.3399	1.82826	1.07812	1.69579	0.0899259	0.363143
AAEL007447	478.805	-0.501241	0.295522	-1.69612	0.0898632	0.363143
AAEL011283	678.281	0.294913	0.173902	1.69586	0.0899132	0.363143
AAEL012783	345879	-0.32728	0.193077	-1.69507	0.0900615	0.363557
AAEL026028	2025.18	-0.17204	0.101507	-1.69486	0.0901028	0.36359
AAEL007881	9947.88	0.287969	0.170003	1.69391	0.0902827	0.363976
AAEL013052	4101.55	-0.343631	0.202844	-1.69406	0.0902532	0.363976
AAEL012388	243.044	-0.482622	0.28493	-1.69383	0.0902979	0.363976
AAEL010107	665.303	0.209922	0.124015	1.69272	0.0905082	0.364556
AAEL013962	786.807	0.308593	0.182301	1.69277	0.0905001	0.364556
AAEL020075	164.962	0.324517	0.191735	1.69252	0.0905461	0.364575
AAEL027007	84.9972	0.524848	0.310248	1.6917	0.0907024	0.365064
AAEL007500	23.6564	-1.82466	1.07892	-1.69119	0.0908005	0.365064
AAEL013127	192844	-0.953608	0.563842	-1.69127	0.0907856	0.365064
AAEL009074	49460.1	0.323913	0.191515	1.69132	0.090776	0.365064
AAEL014596	182.475	-0.493144	0.291732	-1.6904	0.0909515	0.365403
AAEL001954	1776.96	0.219626	0.129913	1.69056	0.090921	0.365403
AAEL022938	841.085	-0.387853	0.22947	-1.69021	0.0909882	0.365417
AAEL003444	2187.25	0.296842	0.175702	1.68946	0.0911313	0.365858
AAEL024853	5642.32	-0.192208	0.113837	-1.68845	0.0913241	0.365932
AAEL024618	13723.3	0.251727	0.149115	1.68814	0.0913838	0.365932
AAEL004236	7963.34	-0.445297	0.263741	-1.68839	0.0913365	0.365932
AAEL020176	215.994	-0.510932	0.302532	-1.68885	0.0912473	0.365932
AAEL001270	1227.5	-0.201074	0.119064	-1.68878	0.0912611	0.365932
AAEL000810	81.3919	-0.523118	0.309997	-1.68749	0.0915086	0.365932
AAEL022271	8.47219	-1.58584	0.939507	-1.68795	0.0914206	0.365932
AAEL007301	650.452	-0.247764	0.146806	-1.6877	0.0914682	0.365932
AAEL010753	308.042	0.267268	0.158374	1.68758	0.0914925	0.365932
AAEL006699	8699.56	0.247014	0.14628	1.68864	0.091288	0.365932
AAEL006862	6586.21	0.197843	0.117243	1.68745	0.0915163	0.365932
AAEL020502	268.578	-0.454916	0.269623	-1.68723	0.091559	0.365943
AAEL023517	56.1969	0.84651	0.501757	1.68709	0.0915857	0.365943
AAEL013611	77249	-0.533839	0.316684	-1.68571	0.091851	0.366799
AAEL019908	306.515	-0.377475	0.223937	-1.68563	0.0918668	0.366799
AAEL009296	18.5	-1.06336	0.631639	-1.68349	0.0922805	0.368317
AAEL017213	5546.79	-0.127012	0.0754616	-1.68314	0.0923484	0.368454
AAEL021847	20.6942	-1.16493	0.692423	-1.6824	0.0924911	0.368756
AAEL010659	28.0508	1.56224	0.928532	1.68248	0.0924752	0.368756
AAEL019921	978.37	0.200907	0.119451	1.68192	0.0925846	0.368994
AAEL007657	8.25586	5.31995	3.16336	1.68174	0.0926193	0.368999
AAEL026922	25550.4	0.23685	0.140853	1.68154	0.0926579	0.369018
AAEL003001	746.543	0.184981	0.11002	1.68134	0.092697	0.36904
AAEL026380	3966.66	-0.228711	0.136066	-1.68088	0.0927853	0.369258
AAEL012457	2841.47	0.340759	0.202784	1.68041	0.0928779	0.369359
AAEL000515	1013.13	0.267877	0.159405	1.68048	0.0928633	0.369359
AAEL007914	2370.34	-0.218507	0.130116	-1.67932	0.0930899	0.369666
AAEL000755	45.7671	-1.3606	0.810133	-1.67947	0.0930604	0.369666
AAEL012632	5677.52	0.249232	0.148409	1.67936	0.0930819	0.369666
AAEL022456	13.874	2.00077	1.19123	1.67958	0.0930396	0.369666
AAEL006900	109.727	-0.729051	0.434228	-1.67896	0.0931601	0.369811
AAEL010074	897.507	-0.265121	0.157943	-1.67859	0.0932323	0.369964
AAEL018334	343.126	-0.411442	0.245147	-1.67835	0.0932796	0.370018
AAEL001190	4361.85	0.205953	0.12274	1.67796	0.0933554	0.370051
AAEL003264	412.754	-0.238678	0.142232	-1.67808	0.093331	0.370051
AAEL000578	55.54	1.38414	0.82502	1.67771	0.0934038	0.37011
AAEL021641	1372.61	0.190389	0.113558	1.67658	0.093624	0.370848
AAEL006982	1192.67	0.38539	0.229905	1.6763	0.0936789	0.370932
AAEL013487	642.851	-0.346977	0.207126	-1.6752	0.0938951	0.37152
AAEL001817	95.332	0.499785	0.298343	1.6752	0.0938941	0.37152
AAEL025974	32.5762	-0.870183	0.519975	-1.67351	0.0942273	0.3727
AAEL019799	8046.65	-0.19424	0.116199	-1.67162	0.0946001	0.37404
AAEL012317	3458.08	-0.169497	0.101421	-1.67122	0.094679	0.374217
AAEL021242	718.29	0.255704	0.153057	1.67065	0.0947911	0.374525
AAEL003847	380.289	0.253768	0.151954	1.67003	0.0949135	0.374874
AAEL011588	19625.5	0.158559	0.0949843	1.66932	0.0950544	0.375161
AAEL021286	118.733	-0.278681	0.166938	-1.66937	0.0950448	0.375161
AAEL004090	1280.68	0.539597	0.323333	1.66886	0.0951454	0.37525
AAEL027621	55.0487	0.665756	0.398913	1.66893	0.0951319	0.37525
AAEL002895	840.215	0.175387	0.105124	1.66839	0.095238	0.37548
AAEL001645	195.071	0.352653	0.211397	1.6682	0.0952758	0.375495
AAEL007900	883.2	-0.199052	0.119357	-1.66771	0.0953734	0.375744
AAEL019890	475.965	0.453546	0.272112	1.66676	0.0955618	0.376352
AAEL003954	4348.06	0.395748	0.237603	1.66559	0.0957958	0.377138
AAEL000271	13627.5	0.270826	0.162703	1.66454	0.0960037	0.377392
AAEL001231	10.2835	-1.5387	0.924665	-1.66406	0.0961009	0.377392
AAEL000372	1004.06	0.208389	0.125185	1.66464	0.0959837	0.377392
AAEL024601	117.83	0.363255	0.218288	1.66411	0.0960908	0.377392
AAEL011736	197.019	-0.363238	0.218261	-1.66424	0.0960644	0.377392
AAEL004247	14192.6	-0.557595	0.335055	-1.66419	0.0960745	0.377392
AAEL006125	304.472	0.275883	0.165725	1.6647	0.095972	0.377392
AAEL020583	497.699	0.205187	0.123386	1.66296	0.0963195	0.378115
AAEL002557	471.642	0.360952	0.217172	1.66206	0.0965011	0.378693
AAEL002088	23.2251	-1.2598	0.758131	-1.66171	0.0965701	0.378828
AAEL000429	104.632	0.446314	0.2687	1.66101	0.0967108	0.379226
AAEL000724	383.38	0.254995	0.153532	1.66086	0.0967407	0.379226
AAEL006139	9218.78	0.401517	0.241801	1.66053	0.0968087	0.379244
AAEL012151	707.398	0.204418	0.123106	1.6605	0.0968144	0.379244
AAEL023265	812.056	-0.305155	0.183949	-1.65891	0.0971345	0.380112
AAEL024090	272.448	0.261156	0.157429	1.65888	0.0971398	0.380112
AAEL004777	71.2303	-0.890027	0.536511	-1.65892	0.0971328	0.380112
AAEL001215	5118.77	0.254964	0.153713	1.6587	0.097176	0.380118
AAEL013722	8.95086	-3.19542	1.92693	-1.65829	0.0972582	0.380304
AAEL022508	499.904	-0.227961	0.137526	-1.65759	0.0974008	0.380417
AAEL010136	535.285	-0.313209	0.188925	-1.65785	0.0973478	0.380417
AAEL006779	684.91	-0.353716	0.213408	-1.65746	0.0974255	0.380417
AAEL024654	40.6455	0.831469	0.501621	1.65756	0.0974053	0.380417
AAEL003457	19.3036	-2.01886	1.21817	-1.65729	0.0974611	0.380421
AAEL026959	1402.71	-0.429811	0.259473	-1.65647	0.0976257	0.380764
AAEL008151	213.422	0.360353	0.217583	1.65617	0.0976878	0.380764
AAEL010609	10.5543	-2.11307	1.27581	-1.65626	0.0976686	0.380764
AAEL000186	1412.85	0.312598	0.188704	1.65655	0.0976103	0.380764
AAEL011369	5434.08	0.206998	0.12504	1.65545	0.0978325	0.380922
AAEL011306	1279.01	-0.185588	0.112098	-1.65558	0.0978062	0.380922
AAEL002286	709.111	0.201572	0.121755	1.65555	0.0978128	0.380922
AAEL003474	105.411	-0.520107	0.314379	-1.65439	0.0980481	0.381221
AAEL010580	53.8024	0.611388	0.36947	1.65477	0.097971	0.381221
AAEL011113	2091.56	-0.174779	0.105642	-1.65444	0.0980373	0.381221
AAEL014024	414.275	-0.315305	0.190561	-1.65462	0.0980021	0.381221
AAEL003573	3074.36	0.167987	0.10158	1.65375	0.0981778	0.381524
AAEL009667	643.275	0.263814	0.159533	1.65367	0.0981954	0.381524
AAEL001982	283.567	-0.316628	0.191527	-1.65318	0.0982951	0.381776
AAEL012398	12718	0.19067	0.115401	1.65223	0.098487	0.381827
AAEL002255	137.166	-0.931464	0.563759	-1.65224	0.0984862	0.381827
AAEL013059	91.2501	-0.483291	0.292655	-1.6514	0.0986564	0.381827
AAEL002680	1237.13	-0.796758	0.482522	-1.65123	0.0986907	0.381827
AAEL002610	80.1333	-1.45884	0.883064	-1.65202	0.0985296	0.381827
AAEL005040	3083.47	0.285462	0.172743	1.65252	0.0984276	0.381827
AAEL010177	257.642	-0.30731	0.186064	-1.65164	0.0986083	0.381827
AAEL019806	86383.9	0.173952	0.105277	1.65232	0.0984687	0.381827
AAEL007534	43.4286	-0.722359	0.437284	-1.65192	0.0985504	0.381827
AAEL020230	51.2997	-0.845863	0.51212	-1.65169	0.0985981	0.381827
AAEL005368	1433.83	0.212141	0.128461	1.65141	0.0986557	0.381827
AAEL025013	603.09	-0.223588	0.135447	-1.65075	0.0987901	0.382076
AAEL003973	2686.36	0.132188	0.0801406	1.64945	0.0990548	0.382965
AAEL022609	24078.8	-0.354851	0.215243	-1.64861	0.0992274	0.383363
AAEL004243	531.075	-0.268687	0.162976	-1.64863	0.0992237	0.383363
AAEL005944	716.612	-0.295017	0.178983	-1.6483	0.0992913	0.383475
AAEL001805	131.382	-0.415655	0.252243	-1.64783	0.099387	0.383709
AAEL006436	3176.01	-0.157499	0.095631	-1.64695	0.0995688	0.384141
AAEL028742	3413.38	-0.623743	0.378724	-1.64696	0.0995663	0.384141
AAEL026357	25357.2	-0.871423	0.529196	-1.64669	0.099621	0.384208
AAEL015394	44.9511	-0.628222	0.381546	-1.64652	0.0996574	0.384213
AAEL021090	347.803	0.26482	0.160855	1.64632	0.0996969	0.38423
AAEL026873	15.356	1.0364	0.629808	1.64558	0.0998502	0.384619
AAEL017212	19457.6	-0.292949	0.178031	-1.64549	0.0998678	0.384619
AAEL001379	3665.61	0.167431	0.1018	1.6447	0.100031	0.384973
AAEL009282	475.549	-0.230876	0.140389	-1.64454	0.100065	0.384973
AAEL007061	556.97	0.232438	0.141318	1.64479	0.100013	0.384973
AAEL028237	1876.58	-0.403141	0.245256	-1.64375	0.100227	0.385326
AAEL023494	776.864	-0.27162	0.165237	-1.64382	0.100213	0.385326
AAEL011520	33701.5	0.517091	0.314758	1.64282	0.10042	0.385933
AAEL022611	658.238	-0.354307	0.215782	-1.64197	0.100596	0.38634
AAEL002358	2715.79	0.228261	0.139014	1.64201	0.100589	0.38634
AAEL021869	145.829	0.403729	0.24591	1.64177	0.100637	0.386362
AAEL006036	1053.87	0.159645	0.0972688	1.64128	0.10074	0.386622
AAEL013233	6273.51	-0.100694	0.0613575	-1.6411	0.100776	0.386624
AAEL002395	309.993	-0.260888	0.159011	-1.64069	0.100863	0.386687
AAEL025404	2292.35	0.175455	0.106936	1.64075	0.100849	0.386687
AAEL005109	45.4634	-0.882224	0.537807	-1.64041	0.10092	0.38677
AAEL023521	19449.1	0.297482	0.181381	1.64009	0.100986	0.386805
AAEL025684	1531.82	0.387908	0.236525	1.64003	0.100999	0.386805
AAEL005915	622.528	0.42543	0.259548	1.63912	0.101188	0.387125
AAEL020243	20.7432	-0.708126	0.43195	-1.63937	0.101136	0.387125
AAEL021388	44.5328	0.766519	0.46764	1.63912	0.101188	0.387125
AAEL027357	1272.24	-0.238401	0.145557	-1.63785	0.101454	0.38787
AAEL001036	1194.49	0.241504	0.147448	1.63789	0.101444	0.38787
AAEL021795	24019.5	-0.60641	0.370315	-1.63755	0.101515	0.387915
AAEL000857	693.161	0.262456	0.160284	1.63745	0.101536	0.387915
AAEL012041	11255.9	0.393993	0.240661	1.63713	0.101604	0.388038
AAEL011632	899.008	0.27085	0.165523	1.63632	0.101772	0.388545
AAEL005719	1286.65	-0.299853	0.183303	-1.63584	0.101874	0.388638
AAEL005464	137.581	-0.497727	0.304289	-1.63571	0.101901	0.388638
AAEL020349	202.037	-0.310654	0.189921	-1.6357	0.101903	0.388638
AAEL001717	275.051	0.309495	0.189239	1.63547	0.101951	0.388687
AAEL005787	11.6483	1.62424	0.993269	1.63525	0.101996	0.388726
AAEL017161	479.196	-0.314207	0.192169	-1.63505	0.102038	0.388751
AAEL019778	1383.12	-0.202042	0.12364	-1.63411	0.102236	0.389234
AAEL006416	615.035	0.191737	0.117326	1.63423	0.102211	0.389234
AAEL007820	1427.1	-0.162465	0.099455	-1.63355	0.102353	0.389411
AAEL006299	1031.33	0.139537	0.0854163	1.63361	0.102341	0.389411
AAEL008166	28241.5	-0.192931	0.118159	-1.63281	0.10251	0.389762
AAEL026347	83.4235	-0.732937	0.448918	-1.63267	0.102538	0.389762
AAEL005471	20054.2	-0.237015	0.145176	-1.6326	0.102552	0.389762
AAEL026417	13.528	-0.938973	0.575509	-1.63155	0.102774	0.390469
AAEL011592	1134.2	0.313564	0.19223	1.63119	0.10285	0.390625
AAEL018343	67.8774	-0.637547	0.391021	-1.63047	0.103003	0.390663
AAEL005284	848.87	-0.419854	0.257442	-1.63087	0.102918	0.390663
AAEL012178	21.3496	1.31111	0.80404	1.63065	0.102963	0.390663
AAEL001207	223.546	0.449134	0.275443	1.63059	0.102977	0.390663
AAEL028201	15.729	-1.01413	0.62211	-1.63014	0.103071	0.390789
AAEL027002	2117	0.247234	0.151733	1.6294	0.103229	0.390902
AAEL004870	2763.76	-0.656778	0.402975	-1.62982	0.103139	0.390902
AAEL014207	576.742	-0.701234	0.430382	-1.62933	0.103244	0.390902
AAEL020392	324.092	0.361003	0.22155	1.62944	0.10322	0.390902
AAEL014840	406.382	-0.561083	0.344669	-1.62789	0.103548	0.391826
AAEL024566	1851.52	-0.222559	0.136721	-1.62784	0.103559	0.391826
AAEL000812	2020.68	0.389839	0.239559	1.62732	0.103669	0.392107
AAEL001080	71.6152	-0.705098	0.433424	-1.62681	0.103778	0.392383
AAEL013208	389.299	0.250479	0.154066	1.62579	0.103994	0.393067
AAEL017826	8.20077	2.65484	1.63341	1.62533	0.104091	0.393298
AAEL023511	1485.31	-0.367626	0.226269	-1.62473	0.104221	0.393651
AAEL020396	11.5344	2.70528	1.66553	1.62427	0.104317	0.393881
AAEL009173	3875.9	0.240967	0.148439	1.62334	0.104517	0.394362
AAEL020127	1154.09	0.770524	0.474605	1.62351	0.104481	0.394362
AAEL029007	3592.32	-0.241952	0.149075	-1.62302	0.104584	0.394481
AAEL005929	873.792	0.280982	0.173203	1.62227	0.104745	0.394756
AAEL026406	271.91	-0.317283	0.195591	-1.62218	0.104765	0.394756
AAEL003214	22.0833	1.61797	0.99736	1.62225	0.104749	0.394756
AAEL011238	11.8999	2.13303	1.31563	1.6213	0.104953	0.394921
AAEL002276	9.98771	-2.22065	1.36956	-1.62144	0.104923	0.394921
AAEL009669	21.3778	-2.16463	1.33507	-1.62136	0.104942	0.394921
AAEL019877	606.203	0.330125	0.203605	1.6214	0.104932	0.394921
AAEL026755	14.012	-1.10983	0.684711	-1.62087	0.105045	0.395061
AAEL000452	1299.8	0.162217	0.100085	1.62079	0.105062	0.395061
AAEL010540	762.352	-0.763792	0.471479	-1.61999	0.105235	0.39544
AAEL012237	2301.22	0.201536	0.124398	1.62009	0.105213	0.39544
AAEL024696	862.944	0.439668	0.271587	1.61888	0.105472	0.396197
AAEL027539	2699.23	-0.356227	0.220161	-1.61803	0.105657	0.396489
AAEL020805	11.2721	-2.13763	1.32102	-1.61817	0.105627	0.396489
AAEL005928	763.863	-0.242241	0.14973	-1.61786	0.105693	0.396489
AAEL024432	15.0397	1.14921	0.710329	1.61785	0.105694	0.396489
AAEL007658	5031.78	-0.369428	0.228459	-1.61704	0.10587	0.396683
AAEL007654	198.453	0.431812	0.266983	1.61738	0.105797	0.396683
AAEL028668	2958.66	-0.682757	0.422235	-1.61701	0.105876	0.396683
AAEL005414	1100.67	-0.224242	0.138683	-1.61694	0.105891	0.396683
AAEL007762	846.848	-0.305937	0.189278	-1.61634	0.106021	0.396912
AAEL019805	1681.66	0.337664	0.208909	1.61633	0.106024	0.396912
AAEL009815	1466.13	0.130302	0.0806563	1.61552	0.106198	0.39743
AAEL000441	185.433	0.555186	0.343808	1.61481	0.106352	0.397868
AAEL011521	1584.35	0.286892	0.17771	1.61438	0.106444	0.398079
AAEL006834	17957.9	0.456173	0.282638	1.61398	0.106531	0.398133
AAEL020747	189.034	0.465087	0.288151	1.61404	0.106519	0.398133
AAEL002993	848.498	-0.342424	0.212203	-1.61366	0.106601	0.398259
AAEL012586	2440.94	-0.189889	0.11772	-1.61306	0.106731	0.398609
AAEL002978	36823.7	-0.262481	0.162744	-1.61284	0.106779	0.398652
AAEL001655	493.817	-0.274113	0.169985	-1.61257	0.106838	0.398734
AAEL008914	70.3198	0.441962	0.274115	1.61232	0.106891	0.3988
AAEL005508	4448.27	-0.183306	0.113705	-1.61212	0.106935	0.398827
AAEL005737	24.9734	1.65367	1.02621	1.61144	0.107085	0.398986
AAEL026928	44.3343	-1.23467	0.766126	-1.61158	0.107054	0.398986
AAEL012007	8856.23	-0.250424	0.155405	-1.61143	0.107087	0.398986
AAEL026217	15901	-0.261233	0.162248	-1.61009	0.107379	0.399938
AAEL001142	735.51	-0.248738	0.154551	-1.60943	0.107523	0.400206
AAEL009658	20639	-0.263201	0.163531	-1.60948	0.107511	0.400206
AAEL026737	185.778	0.392699	0.244094	1.6088	0.10766	0.400578
AAEL006750	115.401	-0.476265	0.296104	-1.60844	0.107739	0.400667
AAEL002446	1025.19	-0.225789	0.140385	-1.60836	0.107757	0.400667
AAEL013976	29.5337	-1.21764	0.757334	-1.60779	0.107881	0.400991
AAEL026248	9.35153	1.47202	0.915741	1.60746	0.107953	0.401125
AAEL005898	294.591	0.453662	0.28228	1.60713	0.108025	0.40116
AAEL026602	13291.4	-0.391202	0.243423	-1.60709	0.108036	0.40116
AAEL004407	1570.96	-0.344754	0.214554	-1.60684	0.108089	0.401224
AAEL020018	5408.73	-0.308696	0.192185	-1.60624	0.108221	0.401357
AAEL012419	9698.03	0.149158	0.092865	1.60618	0.108235	0.401357
AAEL009895	3088.46	-0.320396	0.199449	-1.60641	0.108185	0.401357
AAEL009993	24.6208	2.69699	1.67949	1.60584	0.108308	0.401494
AAEL008751	221.618	1.15225	0.717654	1.60558	0.108366	0.40157
AAEL011382	1567.35	-0.22316	0.139004	-1.60542	0.108402	0.40157
AAEL002427	395.978	-0.250746	0.156273	-1.60454	0.108595	0.40215
AAEL017144	136.705	-1.47822	0.92145	-1.60424	0.108662	0.402262
AAEL002051	1358.36	-0.361233	0.225297	-1.60336	0.108855	0.402839
AAEL013253	3426.11	0.215684	0.134546	1.60304	0.108925	0.40292
AAEL001378	585.172	0.342046	0.21339	1.60292	0.108953	0.40292
AAEL022092	767.841	0.271666	0.169498	1.60276	0.108987	0.40292
AAEL008184	880.975	0.223242	0.139337	1.60218	0.109116	0.403128
AAEL000471	66.7838	0.640026	0.399447	1.60228	0.109094	0.403128
AAEL019525	1462.54	0.279314	0.174456	1.60106	0.109364	0.403906
AAEL002917	56.0156	1.21319	0.75801	1.60049	0.10949	0.404238
AAEL014868	1539.02	0.177103	0.110707	1.59975	0.109653	0.404704
AAEL013397	494.691	-0.197486	0.123532	-1.59866	0.109895	0.40546
AAEL002462	130.372	-0.446451	0.279424	-1.59775	0.110098	0.40607
AAEL019596	1123.23	-0.402286	0.252118	-1.59562	0.110573	0.406903
AAEL026741	130.139	0.352449	0.220914	1.59541	0.11062	0.406903
AAEL024175	241.758	0.434688	0.272293	1.5964	0.110399	0.406903
AAEL028178	5076.02	-0.219156	0.137344	-1.59567	0.110562	0.406903
AAEL027897	284.059	0.283648	0.177748	1.59579	0.110536	0.406903
AAEL027978	207.471	-0.586475	0.36749	-1.59589	0.110513	0.406903
AAEL008679	2984.26	0.245652	0.15392	1.59597	0.110495	0.406903
AAEL011274	5321.01	-0.191258	0.119868	-1.59557	0.110585	0.406903
AAEL014636	6401.51	0.421362	0.264315	1.59416	0.110899	0.407275
AAEL006373	1262.08	-0.186119	0.11672	-1.59458	0.110807	0.407275
AAEL000678	1991.72	0.524569	0.329022	1.59433	0.110863	0.407275
AAEL002817	232.207	-0.452617	0.283871	-1.59445	0.110836	0.407275
AAEL027793	28.9158	1.13488	0.711911	1.59413	0.110906	0.407275
AAEL003413	58.742	-1.08372	0.680279	-1.59305	0.111149	0.408029
AAEL022872	12.1084	-1.53162	0.961783	-1.59248	0.111277	0.40828
AAEL000839	237.226	-0.418032	0.262542	-1.59225	0.111329	0.40828
AAEL004798	725303	-0.284694	0.178787	-1.59237	0.111302	0.40828
AAEL000064	14.4837	-2.41788	1.51869	-1.59208	0.111366	0.408281
AAEL020983	500.935	0.600926	0.377625	1.59133	0.111535	0.408763
AAEL014002	509.302	0.248281	0.156042	1.59111	0.111585	0.40881
AAEL012500	2987.55	0.126836	0.0797454	1.59051	0.111721	0.409171
AAEL024258	14.0175	1.25179	0.787269	1.59004	0.111826	0.409419
AAEL005592	121.093	0.406225	0.255515	1.58983	0.111874	0.409457
AAEL012339	58.9819	-0.94565	0.59497	-1.58941	0.111968	0.409668
AAEL020890	113.261	-0.827683	0.521412	-1.58739	0.112425	0.410088
AAEL007971	246.082	0.373449	0.235303	1.5871	0.11249	0.410088
AAEL011197	271017	-0.332056	0.209224	-1.58708	0.112494	0.410088
AAEL022401	341.406	-0.497984	0.313639	-1.58776	0.112341	0.410088
AAEL028221	33.4507	-0.888523	0.559547	-1.58793	0.112302	0.410088
AAEL008213	349.735	-0.303665	0.191168	-1.58847	0.11218	0.410088
AAEL004132	931.561	0.191311	0.1205	1.58764	0.112368	0.410088
AAEL014970	88.1856	0.536022	0.337715	1.5872	0.112467	0.410088
AAEL013884	13220.1	0.429444	0.270432	1.58799	0.112288	0.410088
AAEL022372	217.246	-0.348696	0.219502	-1.58858	0.112155	0.410088
AAEL021305	8.22363	1.19212	0.750638	1.58814	0.112254	0.410088
AAEL011114	1403.74	0.299598	0.188799	1.58686	0.112544	0.410136
AAEL014413	738.393	-0.485366	0.305916	-1.5866	0.112604	0.410144
AAEL013237	174.216	0.45306	0.285598	1.58635	0.112659	0.410144
AAEL028185	1947.71	0.205698	0.12966	1.58644	0.112639	0.410144
AAEL017300	49.7082	-0.847993	0.534863	-1.58544	0.112867	0.410492
AAEL021184	185.143	0.361104	0.227758	1.58548	0.112858	0.410492
AAEL012904	20892.5	0.0857645	0.0540941	1.58547	0.11286	0.410492
AAEL008282	608.747	0.428518	0.270368	1.58494	0.112979	0.410764
AAEL026577	14.6001	-1.05451	0.665534	-1.58446	0.11309	0.411031
AAEL004952	391.426	0.317133	0.200359	1.58282	0.113462	0.412248
AAEL014842	8068.93	-0.309493	0.195656	-1.58182	0.11369	0.412327
AAEL006702	9216.59	-0.246598	0.155861	-1.58217	0.113611	0.412327
AAEL013846	31.9066	1.63885	1.03558	1.58255	0.113524	0.412327
AAEL008427	1122.69	0.198603	0.125569	1.58163	0.113735	0.412327
AAEL008461	23704.4	-0.13117	0.0829365	-1.58158	0.113747	0.412327
AAEL004076	2092.66	-0.474819	0.300142	-1.58198	0.113654	0.412327
AAEL001851	1803.83	0.385439	0.243609	1.5822	0.113604	0.412327
AAEL003090	1936.79	0.390501	0.246956	1.58126	0.113819	0.412454
AAEL007445	200.347	0.31178	0.197199	1.58105	0.113868	0.412493
AAEL019791	549.812	-0.160325	0.101446	-1.5804	0.114015	0.412892
AAEL020006	172.603	-0.414465	0.262473	-1.57908	0.114319	0.413668
AAEL001860	852.771	-0.2738	0.173374	-1.57925	0.11428	0.413668
AAEL028718	24.9107	0.601033	0.380649	1.57897	0.114343	0.413668
AAEL001500	115.526	-0.522163	0.330854	-1.57823	0.114513	0.414148
AAEL005113	297.662	-0.452634	0.286955	-1.57737	0.114711	0.414729
AAEL003526	86.6232	-0.489014	0.310267	-1.5761	0.115002	0.415378
AAEL009496	94364.4	-0.129152	0.0819293	-1.57638	0.114938	0.415378
AAEL014492	802.478	-0.221179	0.140334	-1.57609	0.115005	0.415378
AAEL024972	14.5521	-1.07591	0.682825	-1.57568	0.1151	0.415587
AAEL026979	16.884	-1.2866	0.816673	-1.57542	0.11516	0.415666
AAEL001850	1101.12	0.219295	0.139237	1.57498	0.115262	0.41581
AAEL018658	3562.53	-0.771029	0.489568	-1.57492	0.115276	0.41581
AAEL021333	2896.37	0.139746	0.0887556	1.5745	0.115371	0.416017
AAEL001382	1228.94	-0.297369	0.188911	-1.57412	0.115459	0.4162
AAEL022734	80.9056	-0.637419	0.405069	-1.5736	0.115579	0.416495
AAEL027797	290.141	0.474481	0.301663	1.57288	0.115746	0.41696
AAEL012013	59.5635	0.66088	0.420232	1.57266	0.115799	0.417012
AAEL012993	362.584	0.252296	0.160466	1.57227	0.115888	0.417198
AAEL004451	3104.39	-0.424707	0.270274	-1.5714	0.11609	0.417789
AAEL006438	1101.52	-0.15467	0.0984436	-1.57116	0.116146	0.417852
AAEL001845	2689.78	-0.206541	0.131473	-1.57097	0.116189	0.417869
AAEL019658	199.476	-0.501561	0.319414	-1.57025	0.116356	0.418334
AAEL027200	52.4645	-0.592068	0.377122	-1.56996	0.116424	0.41844
AAEL004320	2993.21	-0.170109	0.108379	-1.56957	0.116515	0.41863
AAEL008536	207.346	0.402928	0.256787	1.56911	0.116622	0.418879
AAEL009584	835.56	-0.208621	0.133001	-1.56857	0.116747	0.418917
AAEL012106	16.0626	-2.2692	1.44644	-1.56882	0.11669	0.418917
AAEL008833	486.929	-0.23294	0.148503	-1.56859	0.116744	0.418917
AAEL012372	159.591	0.318531	0.203136	1.56807	0.116865	0.419065
AAEL011731	1642.06	-0.151065	0.0963378	-1.56807	0.116864	0.419065
AAEL020132	598.486	-0.314859	0.200865	-1.56752	0.116994	0.419392
AAEL018144	5244.13	0.262276	0.1674	1.56676	0.11717	0.419885
AAEL023829	497.219	-0.339573	0.21682	-1.56615	0.117314	0.420262
AAEL025976	1635	0.256947	0.164115	1.56565	0.11743	0.420542
AAEL009544	62.1638	-0.685137	0.437743	-1.56516	0.117545	0.420716
AAEL020915	887.238	0.268208	0.171366	1.56512	0.117555	0.420716
AAEL020717	22.384	2.41295	1.54199	1.56483	0.117624	0.420824
AAEL002049	4073.47	-0.342874	0.219149	-1.56457	0.117684	0.420902
AAEL003991	936.531	0.196121	0.125384	1.56417	0.117778	0.4211
AAEL014896	29836.3	0.243164	0.155505	1.56371	0.117886	0.421239
AAEL006721	12255.8	-0.243792	0.155925	-1.56352	0.117931	0.421239
AAEL017085	2266.5	-0.283843	0.181533	-1.56359	0.117914	0.421239
AAEL004474	4629.52	-0.214667	0.137386	-1.56251	0.118168	0.421537
AAEL001493	979.325	-0.308645	0.197515	-1.56264	0.118138	0.421537
AAEL009274	1847.12	0.213154	0.136385	1.56289	0.118079	0.421537
AAEL013265	690.106	0.239375	0.153186	1.56264	0.118136	0.421537
AAEL012816	502.673	-0.367139	0.23505	-1.56196	0.118297	0.421638
AAEL010125	30.1921	-1.8026	1.15495	-1.56076	0.118581	0.421638
AAEL012809	382.375	0.364917	0.233749	1.56115	0.118489	0.421638
AAEL007313	438.577	-0.263193	0.168522	-1.56177	0.118342	0.421638
AAEL010294	102.729	-0.467681	0.299576	-1.56115	0.118489	0.421638
AAEL000406	2944.69	0.279728	0.179215	1.56085	0.118559	0.421638
AAEL020619	77.211	0.6992	0.447981	1.56078	0.118575	0.421638
AAEL009766	1077.42	-0.210717	0.134936	-1.56161	0.11838	0.421638
AAEL016960	1019.79	0.153955	0.0986139	1.56119	0.118479	0.421638
AAEL011315	748.451	0.215546	0.13803	1.56159	0.118385	0.421638
AAEL026231	16.141	-1.76871	1.13339	-1.56055	0.11863	0.421674
AAEL019927	119.035	0.392825	0.251763	1.5603	0.11869	0.421753
AAEL009977	35.9021	0.593283	0.380295	1.56006	0.118745	0.421812
AAEL008576	58.5069	-0.825413	0.529272	-1.55953	0.118872	0.422126
AAEL005951	59.0776	-1.52116	0.975773	-1.55893	0.119014	0.422494
AAEL007694	2001.38	-0.199815	0.128213	-1.55845	0.119126	0.422754
AAEL010868	937.64	0.423328	0.271667	1.55826	0.119172	0.422781
AAEL006762	461.197	0.290726	0.186615	1.5579	0.119258	0.422948
AAEL003163	122.473	0.610657	0.392137	1.55725	0.11941	0.42332
AAEL023175	79.0967	0.526803	0.338316	1.55713	0.119439	0.42332
AAEL008165	280.724	0.253702	0.163061	1.55587	0.119738	0.423427
AAEL019721	101.303	-0.560291	0.360311	-1.55502	0.119941	0.423427
AAEL009402	1482.79	-0.237938	0.152935	-1.55582	0.119752	0.423427
AAEL012147	1912.11	-0.29309	0.188441	-1.55534	0.119865	0.423427
AAEL009530	9397.39	0.175949	0.113101	1.55568	0.119784	0.423427
AAEL002748	7454.66	-0.387517	0.249185	-1.55514	0.119913	0.423427
AAEL027562	524.216	0.46982	0.302197	1.55468	0.120022	0.423427
AAEL006228	392.254	0.309714	0.199045	1.556	0.119709	0.423427
AAEL020686	44.5646	0.822405	0.528938	1.55482	0.119988	0.423427
AAEL022578	236.362	-0.634274	0.40772	-1.55566	0.119788	0.423427
AAEL013992	1297.81	-0.189319	0.121659	-1.55615	0.119672	0.423427
AAEL006445	387.958	-0.246649	0.158599	-1.55518	0.119904	0.423427
AAEL005142	162.371	0.492935	0.316683	1.55656	0.119576	0.423427
AAEL004657	4629.65	0.150853	0.0970382	1.55457	0.120048	0.423427
AAEL007662	12205.7	0.139219	0.0894903	1.55569	0.119782	0.423427
AAEL004458	139.4	0.271809	0.17487	1.55435	0.120101	0.423477
AAEL010338	71902	-0.464547	0.299134	-1.55298	0.120429	0.423817
AAEL006723	424.754	0.833752	0.536792	1.55321	0.120372	0.423817
AAEL005639	3207.63	0.122051	0.0785575	1.55365	0.120267	0.423817
AAEL014609	7628.84	0.560742	0.361074	1.55298	0.120427	0.423817
AAEL005857	623.037	0.22262	0.143304	1.55348	0.120309	0.423817
AAEL021614	89.8053	0.567751	0.365526	1.55324	0.120365	0.423817
AAEL011470	9.30786	-4.4744	2.88196	-1.55255	0.12053	0.424036
AAEL010641	1984.89	-0.206892	0.133362	-1.55136	0.120816	0.424773
AAEL026276	28.5083	-1.59998	1.03131	-1.55141	0.120802	0.424773
AAEL004896	759.554	0.251184	0.161963	1.55087	0.120932	0.424996
AAEL006458	4108.79	-0.185513	0.119626	-1.55077	0.120957	0.424996
AAEL001089	1593.77	-0.371112	0.239447	-1.54987	0.121172	0.425615
AAEL028141	1419.63	-0.25572	0.165031	-1.54952	0.121256	0.425771
AAEL014169	260.836	-0.42372	0.27366	-1.54834	0.12154	0.426088
AAEL006642	53635.8	-0.393564	0.254079	-1.54898	0.121387	0.426088
AAEL006010	896.469	0.162056	0.104641	1.54869	0.121456	0.426088
AAEL011778	6403.55	-0.260692	0.168344	-1.54856	0.121488	0.426088
AAEL012211	426.319	0.207023	0.133702	1.54839	0.121529	0.426088
AAEL011476	888.102	-0.363501	0.234863	-1.54772	0.12169	0.42648
AAEL002781	5605.28	0.203244	0.131376	1.54704	0.121854	0.426916
AAEL009324	3800.18	-0.213807	0.138326	-1.54567	0.122183	0.427661
AAEL011958	1113.44	0.393867	0.254815	1.5457	0.122177	0.427661
AAEL014050	681.324	-0.243633	0.15761	-1.54579	0.122155	0.427661
AAEL004010	8633.67	-0.18048	0.116784	-1.54542	0.122245	0.42774
AAEL018263	9.87257	4.58176	2.96532	1.54511	0.122319	0.427864
AAEL001893	107.015	0.510771	0.330635	1.54482	0.122391	0.427977
AAEL000699	292.619	0.517918	0.335398	1.54419	0.122542	0.428253
AAEL025517	3335.96	0.237028	0.153499	1.54417	0.122547	0.428253
AAEL011081	2810.2	-0.3279	0.21238	-1.54393	0.122605	0.428318
AAEL009772	3916.06	-0.136831	0.0886498	-1.5435	0.122711	0.42855
AAEL026924	288.714	0.335259	0.217302	1.54282	0.122874	0.428984
AAEL001930	3484.3	-0.165223	0.10713	-1.54228	0.123007	0.429312
AAEL022977	1311.05	-0.275662	0.178801	-1.54172	0.123141	0.429642
AAEL000278	4153.23	0.239259	0.155223	1.54139	0.123223	0.429791
AAEL024503	74.1991	-1.3446	0.872529	-1.54104	0.123307	0.429852
AAEL022454	135.139	0.779217	0.505659	1.54099	0.123318	0.429852
AAEL027184	770.005	-0.373257	0.24239	-1.53991	0.123583	0.43017
AAEL025565	66.0888	-0.4739	0.307795	-1.53966	0.123644	0.43017
AAEL003516	37.5906	-0.990953	0.643607	-1.53969	0.123637	0.43017
AAEL025895	311.968	-0.467373	0.303487	-1.54001	0.123558	0.43017
AAEL004482	897.05	-0.349568	0.227043	-1.53965	0.123645	0.43017
AAEL018219	6862.13	-0.425862	0.276552	-1.5399	0.123585	0.43017
AAEL026571	2659.2	0.300674	0.195329	1.53932	0.123726	0.430318
AAEL020538	28.0342	0.97852	0.63603	1.53848	0.123931	0.430895
AAEL004562	62.8708	-0.739342	0.480732	-1.53795	0.124061	0.431208
AAEL022540	601.043	-0.19819	0.128888	-1.53769	0.124124	0.43129
AAEL002160	10408.2	-0.169306	0.110136	-1.53724	0.124234	0.431401
AAEL013554	2615.08	0.766597	0.498657	1.53732	0.124214	0.431401
AAEL019564	11.0933	-2.16106	1.40595	-1.53708	0.124273	0.431401
AAEL020800	10499.3	-0.727602	0.473481	-1.53671	0.124365	0.431446
AAEL019690	383.5	-0.568763	0.37008	-1.53687	0.124326	0.431446
AAEL020432	311.749	-0.411526	0.267839	-1.53647	0.124424	0.431514
AAEL006782	836.321	0.171505	0.111644	1.53618	0.124495	0.431625
AAEL007634	605.058	-0.296009	0.192821	-1.53515	0.124747	0.432361
AAEL009477	10716.8	0.271649	0.177017	1.53459	0.124885	0.432703
AAEL007487	95.7101	-0.599895	0.39098	-1.53434	0.124947	0.432781
AAEL025449	29.1177	-0.962183	0.627381	-1.53365	0.125116	0.433102
AAEL017096	511659	-0.136446	0.0889685	-1.53364	0.125118	0.433102
AAEL014003	309.942	-0.537312	0.350468	-1.53313	0.125244	0.433265
AAEL013046	355.113	-0.209688	0.13676	-1.53325	0.125213	0.433265
AAEL005730	1590.16	-0.140738	0.0918086	-1.53295	0.125289	0.433283
AAEL025162	14.9293	1.31166	0.856228	1.53191	0.125546	0.433837
AAEL013991	17.4474	-1.86417	1.21695	-1.53183	0.125564	0.433837
AAEL019470	288247	-0.964444	0.629608	-1.53182	0.125568	0.433837
AAEL003125	4535.12	0.195049	0.127424	1.53071	0.125842	0.434383
AAEL014990	32.0356	1.22808	0.802305	1.5307	0.125845	0.434383
AAEL024119	1950.1	-0.230658	0.150675	-1.53083	0.125811	0.434383
AAEL013462	150.397	0.4204	0.274707	1.53036	0.125928	0.434535
AAEL014205	128.943	-0.628542	0.410815	-1.52999	0.12602	0.434715
AAEL025469	128.102	-0.591388	0.387018	-1.52806	0.126497	0.435119
AAEL026486	352.415	-0.594855	0.389324	-1.52792	0.126533	0.435119
AAEL023641	86.5546	-0.494997	0.32375	-1.52895	0.126278	0.435119
AAEL001313	48.2472	-0.817642	0.534994	-1.52832	0.126433	0.435119
AAEL024337	1473.42	0.227117	0.148625	1.52812	0.126483	0.435119
AAEL021784	1388.84	-0.165564	0.108292	-1.52886	0.126299	0.435119
AAEL000074	45.4974	-0.875624	0.572904	-1.5284	0.126414	0.435119
AAEL006587	510.378	0.291835	0.19099	1.52801	0.12651	0.435119
AAEL019654	2187.23	0.21903	0.143256	1.52894	0.126279	0.435119
AAEL007196	779.76	-0.246644	0.161379	-1.52835	0.126425	0.435119
AAEL009199	12.2529	2.90204	1.89961	1.5277	0.126587	0.435167
AAEL012864	480.702	0.461138	0.302114	1.52637	0.126918	0.435254
AAEL004486	1080.18	0.234048	0.153438	1.52536	0.127169	0.435254
AAEL008828	8871.93	-0.188728	0.123718	-1.52547	0.127141	0.435254
AAEL020450	538.067	-0.36334	0.238121	-1.52586	0.127044	0.435254
AAEL008800	1087.85	-0.245801	0.161078	-1.52598	0.127015	0.435254
AAEL019620	363.607	0.205424	0.134662	1.52548	0.127139	0.435254
AAEL006187	4827.61	-0.312558	0.204673	-1.52711	0.126734	0.435254
AAEL015314	8536.11	0.139322	0.0913191	1.52566	0.127095	0.435254
AAEL017004	1401.91	-0.150625	0.0986779	-1.52643	0.126902	0.435254
AAEL021017	73.14	0.837276	0.548852	1.52551	0.127133	0.435254
AAEL018146	247.255	-0.377785	0.247694	-1.52521	0.127207	0.435254
AAEL023018	12.8088	-0.957377	0.627166	-1.52651	0.126882	0.435254
AAEL017526	3072.08	-0.147039	0.096327	-1.52646	0.126896	0.435254
AAEL008839	83.4136	0.373652	0.244978	1.52525	0.127197	0.435254
AAEL022680	2320.86	-0.14581	0.0954869	-1.52702	0.126757	0.435254
AAEL020997	150.64	-0.548056	0.35939	-1.52496	0.127269	0.435332
AAEL007883	13082.8	-0.150352	0.0986148	-1.52463	0.12735	0.435473
AAEL014836	1037.88	-0.295959	0.194185	-1.52411	0.127482	0.435788
AAEL023335	1520.74	0.394993	0.259214	1.52381	0.127555	0.435904
AAEL005748	29.0024	-1.65793	1.08819	-1.52357	0.127616	0.435975
AAEL003402	881.315	-0.402412	0.264247	-1.52286	0.127793	0.436443
AAEL019531	125.404	-0.498887	0.327637	-1.52268	0.127839	0.436465
AAEL025097	8.04699	-2.02064	1.32727	-1.5224	0.127909	0.436569
AAEL001914	5198.4	-0.247695	0.162785	-1.52161	0.128107	0.436971
AAEL009706	13590.1	0.215563	0.141664	1.52165	0.128097	0.436971
AAEL024494	261.008	0.401412	0.263873	1.52123	0.128202	0.43716
AAEL015060	21.6786	0.864275	0.568319	1.52076	0.128321	0.43743
AAEL019998	306.864	-2.36481	1.5553	-1.52048	0.128389	0.437528
AAEL021755	1855.94	0.294791	0.193956	1.51989	0.12854	0.437904
AAEL013539	179.487	-0.486153	0.319915	-1.51963	0.128604	0.437988
AAEL012658	16764.5	0.152061	0.100086	1.5193	0.128686	0.437994
AAEL009142	25665	0.313901	0.206606	1.51932	0.128681	0.437994
AAEL011567	4312.96	0.143591	0.0945305	1.51899	0.128764	0.438125
AAEL019516	2745.67	-0.349874	0.230378	-1.51869	0.12884	0.438172
AAEL007383	218263	0.201733	0.13284	1.51862	0.128858	0.438172
AAEL009442	316.181	-0.468041	0.308285	-1.51821	0.128963	0.438257
AAEL003478	132.077	0.3925	0.258508	1.51833	0.128931	0.438257
AAEL013452	53.8649	-0.719372	0.473947	-1.51783	0.129057	0.438442
AAEL023855	8.97499	-0.790759	0.521126	-1.5174	0.129164	0.438672
AAEL003283	3767.41	-0.249386	0.164439	-1.51659	0.129371	0.439236
AAEL020986	112.133	0.514631	0.339389	1.51635	0.129432	0.439309
AAEL024228	14032.9	-0.193528	0.127649	-1.5161	0.129495	0.439387
AAEL019774	1292.26	-0.250058	0.164974	-1.51574	0.129584	0.439502
AAEL006735	577.007	0.211098	0.139279	1.51565	0.129609	0.439502
AAEL018685	77347.4	-0.385466	0.254359	-1.51544	0.129661	0.439542
AAEL020200	1148.95	0.62667	0.413657	1.51495	0.129784	0.439674
AAEL004972	653.021	0.269604	0.177961	1.51496	0.129782	0.439674
AAEL010141	621.912	-0.414985	0.273952	-1.51481	0.12982	0.439674
AAEL005391	7734.54	0.204576	0.135071	1.51458	0.129879	0.439739
AAEL008015	2956.19	0.25871	0.170906	1.51375	0.130088	0.439769
AAEL022203	65.0951	0.432558	0.285679	1.51414	0.12999	0.439769
AAEL025002	89.5263	0.740937	0.489445	1.51383	0.130068	0.439769
AAEL002733	4030.94	0.211537	0.139704	1.51418	0.129981	0.439769
AAEL006441	3650.54	-0.178184	0.117689	-1.51402	0.130021	0.439769
AAEL013863	2688.86	-0.154684	0.102214	-1.51333	0.130195	0.439814
AAEL023133	12.7494	-1.62274	1.07237	-1.51323	0.130222	0.439814
AAEL008599	9229.28	-0.29153	0.192633	-1.5134	0.130178	0.439814
AAEL003443	14.0219	1.89877	1.25493	1.51305	0.130268	0.439835
AAEL011140	2120.91	0.271827	0.179715	1.51254	0.130396	0.440132
AAEL010805	353.623	0.265337	0.175476	1.51209	0.13051	0.440264
AAEL011732	1842.15	0.172644	0.114177	1.51207	0.130516	0.440264
AAEL021617	765.779	-0.323614	0.214114	-1.51141	0.130684	0.440551
AAEL004379	1406.9	0.177287	0.117317	1.51118	0.130743	0.440551
AAEL011414	23046.2	-0.346932	0.229524	-1.51153	0.130654	0.440551
AAEL011776	3805.79	0.117622	0.0778536	1.51081	0.130836	0.440551
AAEL023010	19.3842	-1.3653	0.903696	-1.51079	0.130841	0.440551
AAEL011271	6650.47	-0.201588	0.13341	-1.51104	0.130778	0.440551
AAEL010913	433.514	-0.240072	0.158939	-1.51047	0.130924	0.44056
AAEL024108	13.3184	1.80166	1.19274	1.51053	0.130909	0.44056
AAEL004131	2378.3	-0.333701	0.221068	-1.50949	0.131173	0.441262
AAEL026545	210.345	0.274895	0.182201	1.50874	0.131364	0.44177
AAEL013890	1225.48	0.16178	0.107244	1.50851	0.131423	0.441833
AAEL000604	386.234	-0.588819	0.390378	-1.50833	0.13147	0.441855
AAEL011293	232.853	0.333544	0.221253	1.50752	0.131677	0.442414
AAEL020850	481.164	-0.386266	0.256541	-1.50567	0.132153	0.442991
AAEL006376	86.4592	0.741738	0.492484	1.50612	0.132037	0.442991
AAEL025055	307.403	-0.275784	0.183155	-1.50574	0.132134	0.442991
AAEL021176	2341.98	0.16449	0.109252	1.5056	0.132171	0.442991
AAEL000541	6536.75	0.231661	0.153775	1.5065	0.13194	0.442991
AAEL010794	2471.08	-0.142678	0.0947026	-1.50659	0.131915	0.442991
AAEL020013	779.235	0.176893	0.117466	1.50591	0.132091	0.442991
AAEL000551	1389.48	-0.678104	0.450211	-1.50619	0.132018	0.442991
AAEL012011	530.717	0.135268	0.0899062	1.50455	0.132441	0.443354
AAEL006649	230.117	0.371422	0.246862	1.50457	0.132434	0.443354
AAEL008347	3487.15	0.263142	0.174892	1.5046	0.132428	0.443354
AAEL019652	2593.78	-0.188176	0.125039	-1.50494	0.132339	0.443354
AAEL001651	328.589	-0.303593	0.201849	-1.50406	0.132566	0.443636
AAEL009382	647.216	0.299687	0.199275	1.50389	0.13261	0.44365
AAEL006870	3688.68	-0.322612	0.214584	-1.50343	0.132728	0.443909
AAEL019880	463.835	-0.267261	0.177798	-1.50317	0.132794	0.443996
AAEL019662	307.375	-0.325384	0.216525	-1.50275	0.132903	0.444202
AAEL025887	137.923	0.266764	0.177551	1.50246	0.132977	0.444202
AAEL014318	581.865	-0.617274	0.410816	-1.50255	0.132954	0.444202
AAEL006440	158.777	-0.445833	0.296803	-1.50212	0.133067	0.444367
AAEL027866	144.62	-0.423949	0.282306	-1.50174	0.133165	0.444559
AAEL002148	878.659	0.218861	0.145784	1.50126	0.133288	0.444833
AAEL010445	213.207	-0.40086	0.267095	-1.50081	0.133404	0.445087
AAEL014557	3490.26	0.201273	0.134187	1.49994	0.133631	0.445589
AAEL001888	4083.06	-0.421714	0.281167	-1.49987	0.133648	0.445589
AAEL024714	113.103	0.37416	0.24948	1.49976	0.133677	0.445589
AAEL025920	27.088	0.740445	0.494048	1.49873	0.133944	0.446257
AAEL004500	364910	-0.104155	0.069498	-1.49867	0.133958	0.446257
AAEL013509	3952.73	-0.150946	0.100777	-1.49782	0.134179	0.446856
AAEL010762	408.852	0.221634	0.148055	1.49697	0.134402	0.447464
AAEL009720	743.545	0.183354	0.122509	1.49665	0.134484	0.4476
AAEL005145	453.626	0.233068	0.155788	1.49606	0.134637	0.44784
AAEL003412	1469.48	-0.371588	0.248378	-1.49606	0.134638	0.44784
AAEL021222	24.2695	-0.965258	0.645466	-1.49544	0.134798	0.44824
AAEL003377	4369.07	-0.177565	0.118752	-1.49526	0.134847	0.448265
AAEL026056	163.081	0.251752	0.168417	1.49481	0.134963	0.448379
AAEL014904	1429.85	0.403163	0.269687	1.49493	0.134933	0.448379
AAEL006663	6767.28	0.148864	0.099601	1.4946	0.135019	0.448428
AAEL019870	14.4942	-1.70485	1.14102	-1.49414	0.135139	0.448693
AAEL013866	2657.9	-0.163372	0.109365	-1.49382	0.135221	0.448756
AAEL023192	40.8842	0.464585	0.311019	1.49375	0.13524	0.448756
AAEL009154	3998.65	-0.179373	0.120141	-1.49302	0.135432	0.448972
AAEL024629	331.56	0.302602	0.202761	1.49241	0.135591	0.448972
AAEL022282	8583.22	-0.187529	0.125594	-1.49314	0.135401	0.448972
AAEL019829	354.207	-0.779504	0.522044	-1.49318	0.135391	0.448972
AAEL005918	4750.37	-0.254011	0.17019	-1.49252	0.135563	0.448972
AAEL026652	905.317	0.195951	0.131274	1.49269	0.135518	0.448972
AAEL005432	108061	-0.212812	0.142559	-1.49279	0.135491	0.448972
AAEL006231	3990.87	-0.173444	0.116312	-1.49119	0.13591	0.449758
AAEL013144	14836.8	-0.137459	0.0921777	-1.49124	0.135899	0.449758
AAEL002905	130.557	0.476862	0.319822	1.49102	0.135955	0.44977
AAEL021676	83.7124	0.520807	0.349483	1.49022	0.136166	0.450084
AAEL014908	2929.41	0.263243	0.176617	1.49048	0.136099	0.450084
AAEL005045	10015	0.544234	0.365248	1.49004	0.136214	0.450084
AAEL004561	40.5722	0.988633	0.663467	1.4901	0.136198	0.450084
AAEL018680	20930.8	-0.560211	0.376011	-1.48988	0.136256	0.450088
AAEL003426	183.708	-0.499569	0.335651	-1.48836	0.136657	0.450545
AAEL005405	2352.57	0.117835	0.0791926	1.48795	0.136764	0.450545
AAEL010571	150.547	0.282819	0.190001	1.48851	0.136616	0.450545
AAEL021904	53.4457	0.778479	0.523158	1.48804	0.13674	0.450545
AAEL003006	4599.94	0.215397	0.144645	1.48914	0.13645	0.450545
AAEL009190	333.281	0.243066	0.163343	1.48807	0.136731	0.450545
AAEL019938	42.1959	0.861386	0.578716	1.48844	0.136634	0.450545
AAEL020092	60026.1	0.395522	0.26579	1.4881	0.136725	0.450545
AAEL002739	305.134	0.317561	0.213306	1.48876	0.136551	0.450545
AAEL010386	613.599	0.50749	0.341144	1.48761	0.136853	0.450567
AAEL012092	35053.5	-0.135088	0.0908051	-1.48767	0.136838	0.450567
AAEL007069	1325.97	0.157625	0.10604	1.48646	0.137156	0.451297
AAEL010249	37.6139	-0.827924	0.556953	-1.48652	0.137141	0.451297
AAEL013005	8735.3	-0.205879	0.138535	-1.48612	0.137249	0.451465
AAEL010453	1566.89	-0.208542	0.140373	-1.48563	0.137377	0.451617
AAEL025861	46.4164	-0.55933	0.376466	-1.48574	0.137348	0.451617
AAEL020387	857.955	0.150582	0.10139	1.48517	0.137499	0.451882
AAEL002293	841.566	-0.287065	0.193399	-1.48431	0.137726	0.452493
AAEL025333	68.6963	0.436278	0.294095	1.48346	0.137953	0.452832
AAEL002761	23775.6	-0.0873458	0.0588682	-1.48375	0.137875	0.452832
AAEL008394	2054.96	-0.192024	0.129435	-1.48356	0.137927	0.452832
AAEL019747	1263.54	-0.12889	0.0869201	-1.48285	0.138114	0.453138
AAEL004892	520.526	0.193748	0.130678	1.48264	0.13817	0.453138
AAEL019800	576.499	0.55305	0.373006	1.48268	0.138159	0.453138
AAEL001856	619.388	-0.203668	0.137473	-1.48152	0.138469	0.453577
AAEL021645	528.718	0.28234	0.190573	1.48153	0.138465	0.453577
AAEL009166	183658	-0.941004	0.635123	-1.48161	0.138444	0.453577
AAEL004669	70.8645	-0.811538	0.547696	-1.48173	0.138412	0.453577
AAEL019419	1014.29	-0.309573	0.209049	-1.48086	0.138644	0.453641
AAEL003906	35.7737	1.1867	0.801217	1.48112	0.138575	0.453641
AAEL013628	49371.5	-0.224843	0.151816	-1.48103	0.1386	0.453641
AAEL010265	43.8869	-1.33556	0.901901	-1.48082	0.138654	0.453641
AAEL008517	7874.99	-0.303512	0.205012	-1.48046	0.138751	0.453823
AAEL001294	73.6072	-1.04367	0.705408	-1.47952	0.139	0.454368
AAEL001312	2241.89	0.188667	0.127516	1.47955	0.138992	0.454368
AAEL009423	5852.44	0.201269	0.136108	1.47875	0.139208	0.454524
AAEL011688	641.832	0.207773	0.140483	1.47899	0.139142	0.454524
AAEL010148	3658.75	0.188872	0.127726	1.47873	0.139213	0.454524
AAEL011904	246.78	0.235855	0.159485	1.47885	0.13918	0.454524
AAEL021864	14.5466	1.59273	1.07823	1.47718	0.139628	0.455743
AAEL020768	38.8134	0.597444	0.404509	1.47696	0.139686	0.455795
AAEL009480	103.942	0.547381	0.370783	1.47628	0.139867	0.456115
AAEL014368	591.371	-0.232209	0.157328	-1.47595	0.139958	0.456115
AAEL002195	85.0773	-0.57196	0.387574	-1.47574	0.140013	0.456115
AAEL012975	8369.15	-0.261075	0.17692	-1.47567	0.140033	0.456115
AAEL012674	3433.79	0.300717	0.203691	1.47634	0.139853	0.456115
AAEL000454	11630.5	-0.191869	0.13001	-1.4758	0.139998	0.456115
AAEL010689	2491.67	0.14766	0.10011	1.47498	0.140218	0.456446
AAEL000053	92.6946	-0.4943	0.335121	-1.47499	0.140216	0.456446
AAEL023242	3115.4	0.136564	0.0925997	1.47477	0.140274	0.456492
AAEL005840	37.1518	1.06519	0.723174	1.47294	0.140767	0.457356
AAEL000217	960.75	-0.343648	0.233305	-1.47296	0.140763	0.457356
AAEL003541	2177.34	0.239327	0.162533	1.47248	0.14089	0.457356
AAEL014183	2620.71	0.10507	0.0713579	1.47243	0.140904	0.457356
AAEL015070	12995.3	-0.294752	0.200025	-1.47358	0.140595	0.457356
AAEL011203	1953.51	0.438067	0.29752	1.4724	0.140914	0.457356
AAEL022213	2949.72	-0.182609	0.123965	-1.47307	0.140733	0.457356
AAEL008623	221.014	0.310685	0.21095	1.47279	0.140808	0.457356
AAEL008138	228.369	0.373988	0.253825	1.47341	0.140642	0.457356
AAEL004472	21870.1	0.126406	0.0858643	1.47216	0.140977	0.457426
AAEL025567	6904.44	-0.176056	0.119642	-1.47153	0.141147	0.457706
AAEL005216	513.22	-0.417934	0.284002	-1.47159	0.141133	0.457706
AAEL027402	208009	0.226041	0.153661	1.47104	0.141281	0.458005
AAEL012712	8.56873	-2.38955	1.62479	-1.47068	0.141377	0.45801
AAEL014267	83.3462	0.41981	0.285425	1.47083	0.141338	0.45801
AAEL008397	320.172	0.284065	0.193166	1.47057	0.141408	0.45801
AAEL024902	143.793	-0.385697	0.262397	-1.4699	0.14159	0.458017
AAEL010053	173.841	0.398902	0.271394	1.46983	0.141608	0.458017
AAEL026751	22145.3	0.30864	0.20993	1.4702	0.141506	0.458017
AAEL023585	1296.85	-0.221986	0.150994	-1.47016	0.141517	0.458017
AAEL025999	28502.9	-0.130983	0.0891165	-1.46979	0.141618	0.458017
AAEL001631	183.641	-0.397498	0.27055	-1.46922	0.141773	0.458246
AAEL009288	901.446	-0.236318	0.160833	-1.46934	0.14174	0.458246
AAEL004191	264.484	-0.246718	0.167953	-1.46898	0.14184	0.458328
AAEL018111	417.012	0.20935	0.142595	1.46815	0.142064	0.458786
AAEL024132	190.66	0.396099	0.269795	1.46814	0.142065	0.458786
AAEL011191	4226.6	0.376515	0.256553	1.46759	0.142215	0.459136
AAEL025261	51.1303	0.604592	0.412493	1.4657	0.14273	0.460662
AAEL011358	78.5257	0.402378	0.274568	1.46549	0.142786	0.460708
AAEL019609	568.142	-0.541973	0.369862	-1.46534	0.142829	0.460712
AAEL003944	747.052	0.448271	0.306225	1.46386	0.143232	0.461876
AAEL027639	6790	0.267996	0.183101	1.46365	0.14329	0.461929
AAEL014964	52.5441	0.845861	0.578053	1.46329	0.143387	0.462105
AAEL027600	193.399	-0.355774	0.243286	-1.46237	0.143639	0.462226
AAEL005856	8216.97	0.201899	0.13809	1.46208	0.143719	0.462226
AAEL000397	92.0385	0.56667	0.387497	1.46239	0.143635	0.462226
AAEL014763	149.662	-0.533267	0.364537	-1.46286	0.143505	0.462226
AAEL019446	411.714	-0.563989	0.385734	-1.46212	0.143709	0.462226
AAEL023679	1191.12	0.260989	0.178438	1.46264	0.143567	0.462226
AAEL006120	458.209	-0.381502	0.260867	-1.46244	0.143621	0.462226
AAEL008422	860.222	-0.331811	0.226999	-1.46173	0.143815	0.462263
AAEL027322	897.198	0.136312	0.0932486	1.46181	0.143792	0.462263
AAEL006270	544.765	-0.207795	0.142197	-1.46132	0.143928	0.462378
AAEL000477	159.112	0.346491	0.237112	1.46129	0.143935	0.462378
AAEL024448	13.1663	-1.75966	1.20494	-1.46037	0.144189	0.463057
AAEL007563	12.8478	1.96061	1.34314	1.45972	0.144368	0.463497
AAEL022511	195.096	-0.349771	0.239642	-1.45956	0.144412	0.463503
AAEL011653	30.3104	-1.0096	0.692139	-1.45867	0.144657	0.464019
AAEL008341	6706.19	-0.206455	0.141527	-1.45877	0.144628	0.464019
AAEL022018	217.34	0.524731	0.359792	1.45843	0.144722	0.464092
AAEL014754	2900.18	-0.496851	0.340763	-1.45806	0.144825	0.464285
AAEL000856	1476.81	0.371483	0.254836	1.45773	0.144915	0.464303
AAEL024679	58.5679	-0.590022	0.40472	-1.45785	0.144881	0.464303
AAEL027949	7973.11	0.189146	0.129795	1.45727	0.145041	0.464571
AAEL022107	13.2302	-1.90702	1.30907	-1.45677	0.145179	0.464876
AAEL005749	6928.78	-0.559718	0.384371	-1.45619	0.145339	0.465085
AAEL014071	3648.81	-0.127065	0.0872835	-1.45577	0.145456	0.465085
AAEL006381	303294	-0.613482	0.421339	-1.45603	0.145384	0.465085
AAEL025536	64.7992	0.748509	0.514162	1.45578	0.145452	0.465085
AAEL026010	233.029	-0.469895	0.322743	-1.45594	0.145409	0.465085
AAEL022100	65.1894	0.730694	0.502379	1.45447	0.145817	0.466104
AAEL009406	6528.1	0.245828	0.169044	1.45423	0.145884	0.466183
AAEL004376	204.073	0.391134	0.269047	1.45378	0.146008	0.466308
AAEL024072	11.1213	1.21542	0.835979	1.45389	0.145977	0.466308
AAEL014439	145.748	0.535471	0.368603	1.4527	0.146306	0.466467
AAEL005279	156.917	0.400241	0.275519	1.45268	0.146313	0.466467
AAEL006582	7842.48	-0.242502	0.166913	-1.45286	0.146262	0.466467
AAEL028228	58.9217	0.56402	0.38811	1.45325	0.146156	0.466467
AAEL012969	424.748	0.225844	0.155421	1.45312	0.146191	0.466467
AAEL026227	2893.01	0.241458	0.166142	1.45332	0.146135	0.466467
AAEL023896	8.72148	2.29715	1.58166	1.45236	0.146401	0.466613
AAEL025355	389.031	-0.305408	0.210308	-1.4522	0.146447	0.466623
AAEL013051	137.659	-0.404786	0.278937	-1.45117	0.146732	0.466643
AAEL006053	28773.1	-0.285269	0.196551	-1.45137	0.146677	0.466643
AAEL005263	701.557	0.24909	0.171566	1.45186	0.146541	0.466643
AAEL011221	8567.49	-0.198508	0.136797	-1.45111	0.14675	0.466643
AAEL005000	5293.93	0.218681	0.150648	1.4516	0.146612	0.466643
AAEL013703	61774.9	-0.564553	0.388905	-1.45165	0.146599	0.466643
AAEL020149	25.4612	-0.781366	0.538322	-1.45148	0.146645	0.466643
AAEL019515	10.8591	-1.06081	0.731174	-1.45082	0.146829	0.466757
AAEL005619	42.9444	0.760169	0.524349	1.44974	0.147131	0.466924
AAEL019283	12.1429	0.753755	0.519762	1.45019	0.147005	0.466924
AAEL010175	27.9455	-0.940539	0.648663	-1.44997	0.147068	0.466924
AAEL024953	10120.6	0.329477	0.227177	1.45031	0.146973	0.466924
AAEL005206	258.308	0.484911	0.334412	1.45004	0.147048	0.466924
AAEL007461	92.7498	0.514805	0.355106	1.44972	0.147136	0.466924
AAEL005469	2527.55	0.236943	0.163474	1.44942	0.147221	0.467019
AAEL022225	99.4914	-0.368832	0.254488	-1.44931	0.147251	0.467019
AAEL013045	357.798	0.33011	0.227808	1.44907	0.147318	0.467095
AAEL007039	1300.67	-0.454477	0.313906	-1.44782	0.147669	0.467954
AAEL005395	514.309	-0.242925	0.16779	-1.4478	0.147674	0.467954
AAEL023524	353.533	0.393784	0.272094	1.44724	0.147831	0.468181
AAEL009538	599.403	-0.319777	0.22095	-1.44728	0.147818	0.468181
AAEL026895	760.799	0.299541	0.207094	1.4464	0.148065	0.468247
AAEL014362	48.2283	0.828685	0.572888	1.4465	0.148036	0.468247
AAEL023647	1712.56	-0.139537	0.0964699	-1.44643	0.148056	0.468247
AAEL009114	1574.01	0.300038	0.207357	1.44697	0.147907	0.468247
AAEL004750	126.342	0.348535	0.240934	1.4466	0.14801	0.468247
AAEL007167	223.451	0.291373	0.201494	1.44606	0.148161	0.468416
AAEL011071	407.854	-0.227588	0.15757	-1.44436	0.148637	0.469537
AAEL001625	10.6206	-2.91584	2.01902	-1.44419	0.148687	0.469537
AAEL007150	1393.79	0.282381	0.195515	1.44429	0.148657	0.469537
AAEL022413	708.807	-0.301378	0.208655	-1.44439	0.148631	0.469537
AAEL014253	2538.54	-0.16388	0.113502	-1.44385	0.148782	0.469567
AAEL001009	722.776	-0.427751	0.296237	-1.44395	0.148754	0.469567
AAEL006450	1551.36	-0.130455	0.090412	-1.44289	0.149051	0.470282
AAEL019597	14849	0.281379	0.195062	1.44251	0.149158	0.470485
AAEL024456	10763.1	0.32161	0.223008	1.44214	0.149262	0.47054
AAEL008269	68.4243	0.596537	0.413639	1.44217	0.149255	0.47054
AAEL013281	37.9279	-0.681728	0.473139	-1.44086	0.149624	0.470866
AAEL001170	534.786	0.190748	0.132432	1.44035	0.149769	0.470866
AAEL014455	85.5393	0.549367	0.381109	1.4415	0.149444	0.470866
AAEL007729	1424.38	-0.252522	0.175241	-1.441	0.149585	0.470866
AAEL018317	9.13063	-2.09398	1.45333	-1.44081	0.149638	0.470866
AAEL004385	224.914	-0.237717	0.164948	-1.44116	0.149539	0.470866
AAEL024051	37.0172	0.817622	0.56769	1.44026	0.149794	0.470866
AAEL019794	234.013	0.494879	0.343468	1.44083	0.149632	0.470866
AAEL004490	2184.4	-0.260011	0.180529	-1.44027	0.149791	0.470866
AAEL027429	833.595	0.256956	0.178376	1.44053	0.149717	0.470866
AAEL019417	52.2279	-0.497444	0.345489	-1.43982	0.149917	0.471119
AAEL006689	19.2559	-1.68159	1.16883	-1.43869	0.150238	0.471595
AAEL027096	1043.87	-0.517362	0.359534	-1.43898	0.150156	0.471595
AAEL004000	10.988	-1.11184	0.772614	-1.43907	0.150132	0.471595
AAEL025444	144.028	-0.582291	0.404739	-1.43868	0.15024	0.471595
AAEL028833	13.2348	0.632909	0.440073	1.43819	0.15038	0.471898
AAEL001339	2115.02	0.173334	0.120571	1.43761	0.150543	0.472229
AAEL009027	957.421	0.158642	0.11037	1.43737	0.150613	0.472229
AAEL003076	12064	0.285944	0.198937	1.43736	0.150615	0.472229
AAEL003318	154763	-0.352571	0.245383	-1.43682	0.150769	0.472578
AAEL009657	110.158	-0.877861	0.61105	-1.43664	0.150819	0.472602
AAEL010951	1371.2	0.562022	0.391255	1.43646	0.150872	0.472633
AAEL007088	337.585	-0.300541	0.2093	-1.43593	0.151021	0.472964
AAEL002590	29.1053	-1.04351	0.72698	-1.43541	0.151172	0.473166
AAEL006744	4196.78	0.266151	0.185409	1.43548	0.151151	0.473166
AAEL007187	4005.28	0.118064	0.082273	1.43503	0.151279	0.473367
AAEL025921	52.0006	-1.39664	0.974053	-1.43384	0.151617	0.47429
AAEL000090	11328.3	-0.169582	0.1183	-1.43349	0.151717	0.474466
AAEL009614	2039.73	0.143186	0.099932	1.43284	0.151904	0.47466
AAEL014031	3024.85	0.105158	0.0733978	1.43271	0.15194	0.47466
AAEL001163	745.329	-0.250567	0.174885	-1.43276	0.151928	0.47466
AAEL019839	132.807	0.359739	0.251097	1.43267	0.151952	0.47466
AAEL001442	70.8763	-0.756649	0.528278	-1.43229	0.15206	0.474864
AAEL014827	999.541	0.19561	0.136609	1.4319	0.152173	0.474945
AAEL011325	8.12806	-2.2753	1.58889	-1.43201	0.152142	0.474945
AAEL019700	9181.44	0.133236	0.0930935	1.4312	0.152372	0.475379
AAEL008617	374.133	-0.315671	0.220622	-1.43082	0.152482	0.475379
AAEL015059	235.991	0.264529	0.184881	1.43081	0.152485	0.475379
AAEL010362	302.904	0.310745	0.217167	1.4309	0.152459	0.475379
AAEL008608	675.556	-0.251565	0.175882	-1.43031	0.152629	0.475694
AAEL000952	479.377	0.364618	0.254952	1.43014	0.152676	0.475704
AAEL006196	17402.3	-0.219193	0.153301	-1.42982	0.152768	0.475767
AAEL009232	12863.8	-0.410257	0.286939	-1.42977	0.152783	0.475767
AAEL021314	2819.28	0.244832	0.171442	1.42808	0.15327	0.476433
AAEL008584	1126.38	-0.176297	0.123459	-1.42797	0.1533	0.476433
AAEL011794	375.801	0.28777	0.20143	1.42864	0.153109	0.476433
AAEL003730	711.003	-0.246666	0.172734	-1.42801	0.153289	0.476433
AAEL001077	153.294	-0.975636	0.683184	-1.42807	0.153271	0.476433
AAEL017179	157.108	0.520538	0.364352	1.42867	0.1531	0.476433
AAEL003179	4730.25	0.238143	0.166704	1.42854	0.153136	0.476433
AAEL010422	212.662	-0.38409	0.269125	-1.42718	0.153527	0.477003
AAEL014314	85.6181	-0.679494	0.47623	-1.42682	0.153632	0.477192
AAEL026174	2361.11	0.46787	0.328026	1.42632	0.153776	0.477505
AAEL005959	743.596	0.347819	0.243976	1.42563	0.153975	0.477614
AAEL012473	543.795	0.286235	0.200783	1.4256	0.153985	0.477614
AAEL005147	936.2	-0.295002	0.206931	-1.42561	0.153982	0.477614
AAEL006169	15836.5	0.171267	0.120105	1.42598	0.153874	0.477614
AAEL004809	649.958	0.457655	0.321216	1.42476	0.154227	0.477824
AAEL005016	1226.95	-0.42369	0.297368	-1.4248	0.154215	0.477824
AAEL008719	922.762	-0.226223	0.158761	-1.42493	0.154178	0.477824
AAEL008592	829.587	-0.155831	0.109364	-1.42489	0.15419	0.477824
AAEL006001	1354.27	-0.307392	0.215896	-1.4238	0.154505	0.478207
AAEL009345	11070.5	-0.297814	0.209149	-1.42393	0.154465	0.478207
AAEL024275	80.5411	0.619512	0.435133	1.42373	0.154524	0.478207
AAEL012637	965.62	0.241354	0.169517	1.42378	0.154511	0.478207
AAEL023169	3649.72	-0.201788	0.1418	-1.42305	0.154722	0.478685
AAEL023109	59.0388	-0.426199	0.299603	-1.42255	0.154867	0.478728
AAEL010867	246.278	-0.437206	0.307309	-1.42269	0.154826	0.478728
AAEL023837	7.78289	-2.46394	1.732	-1.4226	0.154853	0.478728
AAEL014534	1033.05	0.137145	0.0964322	1.42219	0.15497	0.47891
AAEL014771	3209.86	-0.146782	0.103222	-1.422	0.155025	0.478942
AAEL018226	985.76	0.163933	0.115295	1.42186	0.155067	0.478942
AAEL004075	1152.22	0.344622	0.242483	1.42122	0.155252	0.478972
AAEL023022	6049.16	0.131987	0.0928648	1.42128	0.155236	0.478972
AAEL019872	16.1984	-1.16391	0.818907	-1.42129	0.155231	0.478972
AAEL003173	123.58	0.510019	0.358776	1.42155	0.155157	0.478972
AAEL009852	9.67048	-1.6926	1.19118	-1.42094	0.155334	0.479057
AAEL010296	3020.56	-0.227768	0.160307	-1.42083	0.155366	0.479057
AAEL025410	193.189	-0.556435	0.391784	-1.42026	0.155532	0.479297
AAEL010895	1780.91	0.149908	0.10555	1.42026	0.155531	0.479297
AAEL008539	394.399	0.218678	0.154024	1.41976	0.155676	0.479609
AAEL026469	20.6767	-1.21748	0.85763	-1.41959	0.155727	0.479632
AAEL003815	629.4	0.222724	0.156948	1.4191	0.155871	0.479805
AAEL005510	578.942	-0.219142	0.154423	-1.4191	0.155869	0.479805
AAEL003469	2240.39	0.392824	0.276957	1.41836	0.156086	0.480332
AAEL002313	42.8715	0.617741	0.435675	1.41789	0.156222	0.480532
AAEL011496	1328.3	-0.197303	0.139158	-1.41784	0.156239	0.480532
AAEL023942	12.4172	0.950428	0.670737	1.41699	0.156486	0.481158
AAEL025929	1953.57	0.235544	0.166248	1.41682	0.156536	0.481176
AAEL002721	3646.27	0.20918	0.147687	1.41637	0.156667	0.481446
AAEL025376	169.565	0.341521	0.241179	1.41605	0.156762	0.481601
AAEL023670	25.8472	1.13745	0.803424	1.41575	0.156849	0.481736
AAEL023114	1056.79	0.27567	0.194753	1.41548	0.156927	0.481839
AAEL011655	388.281	-0.248547	0.175621	-1.41524	0.156997	0.48192
AAEL009328	14.2777	1.57413	1.11249	1.41496	0.157081	0.482042
AAEL001840	11571.9	0.294489	0.208152	1.41478	0.157134	0.482069
AAEL008807	1060.03	-0.187881	0.13283	-1.41445	0.15723	0.482226
AAEL011303	135.782	-0.357857	0.253027	-1.41431	0.157272	0.482226
AAEL026147	148.729	-0.434717	0.30759	-1.4133	0.157568	0.482862
AAEL025001	210.903	-0.339158	0.239962	-1.41338	0.157543	0.482862
AAEL011664	196.64	0.292402	0.206949	1.41292	0.157679	0.483067
AAEL008831	51.9015	-0.577442	0.408824	-1.41245	0.157819	0.483361
AAEL013163	8193.01	0.197118	0.139686	1.41115	0.1582	0.484124
AAEL010384	5788.69	0.290976	0.206183	1.41125	0.158171	0.484124
AAEL005185	4305	0.167083	0.118379	1.41142	0.158122	0.484124
AAEL003447	1015.19	-0.182915	0.129667	-1.41066	0.158345	0.484299
AAEL011927	1913.13	0.15018	0.106453	1.41076	0.158317	0.484299
AAEL004520	8163.94	0.164687	0.116814	1.40982	0.158594	0.484603
AAEL005329	3033.49	0.312628	0.221766	1.40972	0.158622	0.484603
AAEL003146	697.753	0.173566	0.12311	1.40985	0.158584	0.484603
AAEL008832	4666.6	0.245048	0.173811	1.40986	0.158582	0.484603
AAEL011848	3535.28	-0.174073	0.123494	-1.40956	0.158668	0.484611
AAEL022204	13.1919	1.57182	1.11564	1.4089	0.158864	0.484804
AAEL019711	200.997	0.308409	0.21886	1.40916	0.158788	0.484804
AAEL025856	49681.3	0.126716	0.089939	1.40891	0.158861	0.484804
AAEL028048	11.5074	1.93597	1.37475	1.40824	0.159061	0.485137
AAEL005492	4147.89	0.202517	0.143809	1.40824	0.15906	0.485137
AAEL025336	125.654	0.35469	0.251936	1.40785	0.159174	0.485346
AAEL010226	982.628	-0.360902	0.256397	-1.40759	0.159251	0.485447
AAEL010435	109037	-0.818276	0.581417	-1.40738	0.159314	0.485505
AAEL026917	208.095	-0.477232	0.339141	-1.40718	0.159374	0.485517
AAEL004471	5940.65	-0.0897025	0.0637513	-1.40707	0.159407	0.485517
AAEL012566	110.852	0.464864	0.330685	1.40576	0.159796	0.486566
AAEL001738	219.626	0.276608	0.196885	1.40492	0.160044	0.487187
AAEL008684	132.298	0.405659	0.289002	1.40365	0.160422	0.488202
AAEL009422	21481.8	-0.0982241	0.0700406	-1.40239	0.160799	0.488673
AAEL027364	21.8123	-0.893139	0.636793	-1.40256	0.160749	0.488673
AAEL003336	1419.86	-0.326611	0.232855	-1.40264	0.160725	0.488673
AAEL023179	99.0806	-0.804053	0.573148	-1.40287	0.160655	0.488673
AAEL000298	11.3023	2.2509	1.60499	1.40244	0.160784	0.488673
AAEL025998	17.6845	0.890134	0.634817	1.40219	0.160858	0.488717
AAEL013283	19.5154	-1.83314	1.30795	-1.40153	0.161054	0.489173
AAEL003917	445.013	-0.246469	0.175875	-1.40139	0.161098	0.489173
AAEL005038	6469.66	0.11179	0.0797802	1.40123	0.161146	0.489185
AAEL000411	114.369	0.453479	0.32368	1.40101	0.161211	0.489248
AAEL011103	1205.64	-0.156659	0.111866	-1.40041	0.161389	0.489654
AAEL008259	40.1768	-0.658565	0.470403	-1.4	0.161512	0.489891
AAEL026789	244.362	0.328416	0.234628	1.39973	0.161595	0.490006
AAEL002701	3277.33	-0.237677	0.169942	-1.39858	0.161939	0.490913
AAEL006992	186.58	0.429711	0.307389	1.39794	0.162132	0.491227
AAEL019576	108.135	-0.492421	0.352221	-1.39805	0.162099	0.491227
AAEL022542	404.734	0.38637	0.276616	1.39677	0.162482	0.492017
AAEL008953	13665	0.186407	0.133447	1.39686	0.162456	0.492017
AAEL022424	34.8109	1.1911	0.853126	1.39616	0.162666	0.492437
AAEL008306	1768.65	-0.265659	0.190349	-1.39564	0.162824	0.492779
AAEL023184	49.542	-0.510523	0.365931	-1.39514	0.162975	0.493021
AAEL011926	8.2053	6.01052	4.30839	1.39508	0.162993	0.493021
AAEL010576	8848.58	0.105886	0.0759232	1.39465	0.163122	0.493138
AAEL017022	240434	-0.131484	0.0942695	-1.39477	0.163087	0.493138
AAEL027217	461.815	0.346142	0.248248	1.39434	0.163214	0.493281
AAEL025822	1532.41	0.155985	0.111917	1.39376	0.163389	0.493539
AAEL011019	6439.35	0.0933098	0.066944	1.39385	0.163363	0.493539
AAEL011388	587.514	0.187611	0.134644	1.39339	0.163503	0.493612
AAEL003260	43.2804	1.63476	1.17317	1.39346	0.16348	0.493612
AAEL021502	11.1802	1.77661	1.27537	1.39302	0.163614	0.493812
AAEL012865	4019.89	-0.213342	0.153222	-1.39237	0.16381	0.494266
AAEL006172	2001.13	0.126501	0.090868	1.39214	0.163881	0.494345
AAEL007060	1403.33	0.366826	0.263556	1.39183	0.163973	0.494485
AAEL028073	53.9309	0.606342	0.435936	1.3909	0.164257	0.495207
AAEL026274	144.343	0.482272	0.347026	1.38973	0.164611	0.496138
AAEL008850	503.825	0.210597	0.151603	1.38914	0.164791	0.496544
AAEL005347	2163.44	0.184014	0.132494	1.38885	0.164878	0.49667
AAEL005195	18.1922	-1.17204	0.844218	-1.38831	0.165042	0.496907
AAEL003491	2175.74	-0.192024	0.138316	-1.38829	0.165047	0.496907
AAEL005706	1633.37	0.330982	0.238496	1.38779	0.165201	0.497098
AAEL004261	50.1508	-0.608502	0.438431	-1.38791	0.165165	0.497098
AAEL002321	91.2742	0.498292	0.35915	1.38742	0.165314	0.497164
AAEL024683	191.835	0.293222	0.211325	1.38754	0.165277	0.497164
AAEL017350	9.4536	1.07177	0.772897	1.38669	0.165537	0.497448
AAEL008183	154.714	0.378329	0.272826	1.3867	0.165532	0.497448
AAEL000940	16624.5	0.297739	0.214716	1.38666	0.165544	0.497448
AAEL025034	13.3061	0.780259	0.562766	1.38647	0.165603	0.497488
AAEL023543	1565.35	-0.138366	0.0998842	-1.38526	0.165972	0.498461
AAEL001635	138.039	-0.430985	0.311202	-1.3849	0.166082	0.498518
AAEL000050	927.001	-0.179242	0.129414	-1.38502	0.166046	0.498518
AAEL013640	324.297	-0.361956	0.261464	-1.38434	0.166255	0.4989
AAEL006071	2336.78	0.228954	0.165428	1.38401	0.166356	0.49893
AAEL007988	977.807	0.163742	0.118299	1.38413	0.166318	0.49893
AAEL020587	43.4352	0.575249	0.415768	1.38358	0.166487	0.499155
AAEL004523	32441.2	-0.264894	0.191471	-1.38347	0.166521	0.499155
AAEL021307	7247.58	-0.117863	0.0852229	-1.383	0.166665	0.49945
AAEL026104	1237.64	-0.280071	0.202565	-1.38262	0.166782	0.499556
AAEL015022	363.758	-0.942438	0.681648	-1.38259	0.166792	0.499556
AAEL000782	701.136	-0.271726	0.196664	-1.38168	0.16707	0.500187
AAEL004608	99.2808	0.356121	0.257759	1.3816	0.167094	0.500187
AAEL011651	1145.12	0.272116	0.196979	1.38145	0.167141	0.500194
AAEL005315	6084.13	-0.173677	0.125734	-1.3813	0.167187	0.500194
AAEL012744	1463.63	0.180916	0.131002	1.38101	0.167274	0.500319
AAEL020955	6089.59	0.287336	0.208148	1.38044	0.167451	0.500499
AAEL025330	216.77	-0.271636	0.196767	-1.3805	0.167433	0.500499
AAEL007811	1465.51	0.117017	0.0847722	1.38038	0.167471	0.500499
AAEL012250	2364.58	0.127859	0.0926411	1.38015	0.167539	0.500504
AAEL021953	288.086	-0.249034	0.180488	-1.37978	0.167655	0.500504
AAEL011739	979.357	0.251506	0.182256	1.37996	0.1676	0.500504
AAEL013102	3328.27	-0.240089	0.173994	-1.37987	0.167628	0.500504
AAEL028134	94.0972	0.310404	0.225029	1.37939	0.167773	0.500721
AAEL012426	877.427	-0.336225	0.243796	-1.37912	0.167857	0.500833
AAEL004653	2982.17	-0.276248	0.200374	-1.37866	0.167999	0.501121
AAEL002175	7167.87	0.286315	0.207743	1.37822	0.168136	0.501395
AAEL004732	18.8356	1.53685	1.11564	1.37755	0.168344	0.501877
AAEL020904	21.5825	-1.22144	0.886799	-1.37736	0.1684	0.50191
AAEL005022	2193.6	0.163221	0.118539	1.37694	0.168532	0.502166
AAEL008163	12087.5	-0.331989	0.241366	-1.37546	0.16899	0.503393
AAEL019788	8608.41	-0.130046	0.0946309	-1.37425	0.169365	0.504373
AAEL010711	102.31	-0.356451	0.259424	-1.37401	0.169438	0.504455
AAEL025132	579.787	0.259009	0.188631	1.3731	0.16972	0.505159
AAEL023172	31.7237	0.916938	0.668186	1.37228	0.169976	0.505783
AAEL023781	134.3	-0.428975	0.312641	-1.3721	0.170031	0.505809
AAEL008577	742.153	0.175899	0.128229	1.37176	0.17014	0.505917
AAEL012264	1626.29	-0.249342	0.181777	-1.37169	0.170159	0.505917
AAEL000219	6552.17	0.191078	0.139317	1.37153	0.170208	0.505926
AAEL006073	293.296	-0.256053	0.186712	-1.37138	0.170255	0.505928
AAEL012077	35.1348	-0.938199	0.684299	-1.37104	0.170363	0.506112
AAEL011178	946.079	0.240638	0.175555	1.37073	0.170459	0.506133
AAEL017030	15415.7	-0.128466	0.0937218	-1.37072	0.170462	0.506133
AAEL009125	4457.43	0.217912	0.158995	1.37056	0.170512	0.506144
AAEL023530	187.623	0.166498	0.121496	1.3704	0.170561	0.506152
AAEL005410	3126.87	0.167345	0.122135	1.37016	0.170637	0.50624
AAEL006955	15.5173	-1.36056	0.993145	-1.36995	0.170702	0.506297
AAEL004661	11023.6	-0.149792	0.109364	-1.36966	0.170792	0.506426
AAEL021376	29.6866	-0.776608	0.567069	-1.36951	0.170839	0.50643
AAEL009848	26.4667	1.38336	1.01043	1.36908	0.170973	0.506552
AAEL024627	11.0239	-1.71876	1.25539	-1.3691	0.170969	0.506552
AAEL010766	247.462	0.323398	0.23626	1.36882	0.171054	0.506657
AAEL021549	8.34449	-1.74354	1.27427	-1.36826	0.171231	0.507042
AAEL008173	23.2795	1.08746	0.794991	1.36789	0.171348	0.507115
AAEL021091	235.251	0.524977	0.383759	1.36798	0.171317	0.507115
AAEL002069	944.255	-0.228259	0.167057	-1.36635	0.171828	0.508399
AAEL008192	91298.5	-0.121945	0.0892664	-1.36608	0.171915	0.508521
AAEL008620	100.003	-1.07968	0.790465	-1.36587	0.171978	0.50857
AAEL001350	929.346	-0.165338	0.121178	-1.36442	0.172435	0.509783
AAEL008152	6904.05	0.155418	0.113944	1.36399	0.172572	0.510052
AAEL023985	575.789	-0.413158	0.303101	-1.3631	0.17285	0.510126
AAEL008476	296.206	0.271407	0.199251	1.36214	0.173155	0.510126
AAEL002788	1161.52	0.151004	0.110793	1.36293	0.172903	0.510126
AAEL004070	2304.79	-0.161913	0.118837	-1.36249	0.173044	0.510126
AAEL010569	2410.21	-0.108451	0.0795975	-1.36249	0.173043	0.510126
AAEL021447	190.51	-0.525069	0.385219	-1.36304	0.17287	0.510126
AAEL022010	653.719	-0.272787	0.200197	-1.36259	0.173012	0.510126
AAEL002562	1451.05	-0.17175	0.126078	-1.36226	0.173117	0.510126
AAEL009317	22559.2	-0.122823	0.0901536	-1.36238	0.173079	0.510126
AAEL004300	2300.79	-0.103005	0.0755465	-1.36347	0.172735	0.510126
AAEL001039	875.503	-0.302334	0.221697	-1.36373	0.172653	0.510126
AAEL020535	1132.65	-0.152041	0.111611	-1.36224	0.173123	0.510126
AAEL012260	1160.81	0.340143	0.249967	1.36075	0.173591	0.511138
AAEL014198	3644.77	-0.176992	0.130064	-1.36081	0.173573	0.511138
AAEL013853	82.8762	0.608373	0.44725	1.36025	0.17375	0.511469
AAEL010430	1393.22	0.188246	0.138425	1.35991	0.173857	0.511508
AAEL013347	472.71	0.485186	0.356755	1.36	0.17383	0.511508
AAEL013199	4920.26	0.11193	0.0823163	1.35975	0.173908	0.51152
AAEL018230	1018.12	-0.349227	0.256922	-1.35927	0.174061	0.511833
AAEL005548	52.1466	0.654185	0.481501	1.35864	0.174262	0.512288
AAEL011629	437.365	0.184269	0.135648	1.35843	0.174326	0.512339
AAEL014204	1815.29	0.138453	0.102023	1.35708	0.174755	0.51261
AAEL020558	30.4513	-0.576094	0.424565	-1.3569	0.174811	0.51261
AAEL001473	2020.61	-0.123478	0.090994	-1.35699	0.174786	0.51261
AAEL022080	4486.51	0.152323	0.112256	1.35693	0.174802	0.51261
AAEL025323	36.0716	-0.907641	0.668907	-1.3569	0.174812	0.51261
AAEL002625	25.8896	-1.77576	1.30891	-1.35667	0.174885	0.51261
AAEL014852	30.9561	-1.19138	0.878113	-1.35676	0.174859	0.51261
AAEL008346	79.8217	-0.456657	0.336516	-1.35701	0.174777	0.51261
AAEL019420	7358.42	-0.171079	0.126065	-1.35708	0.174757	0.51261
AAEL008822	249.226	0.254159	0.187216	1.35757	0.1746	0.51261
AAEL022720	193.031	-0.380074	0.280257	-1.35616	0.175048	0.51295
AAEL002607	415.057	0.273057	0.201372	1.35598	0.175105	0.512982
AAEL009501	854.628	0.201167	0.148399	1.35558	0.175234	0.513173
AAEL019863	261.962	-0.522114	0.385229	-1.35534	0.175311	0.513173
AAEL011887	104.337	0.402618	0.297053	1.35537	0.175298	0.513173
AAEL006589	3108.62	0.200839	0.148232	1.3549	0.17545	0.513219
AAEL004731	166.886	-0.367352	0.27122	-1.35444	0.175595	0.513219
AAEL023824	45.7688	0.52449	0.387193	1.3546	0.175547	0.513219
AAEL007854	1912.61	-0.154089	0.113769	-1.35441	0.175607	0.513219
AAEL027809	133.822	0.359952	0.265758	1.35443	0.175598	0.513219
AAEL010931	663.97	-0.173491	0.128065	-1.35471	0.17551	0.513219
AAEL013700	916.32	-0.168537	0.124464	-1.3541	0.175704	0.513365
AAEL023073	16.6023	-0.560027	0.413834	-1.35326	0.175972	0.514011
AAEL020539	558.066	-0.226786	0.167607	-1.35308	0.176031	0.514047
AAEL005305	14405.6	-0.188528	0.139514	-1.35133	0.176591	0.515547
AAEL001202	312.327	-0.21219	0.1571	-1.35067	0.176802	0.516026
AAEL014821	18702.9	-0.286885	0.212565	-1.34963	0.177134	0.516743
AAEL025134	15864.4	-0.190045	0.140861	-1.34917	0.177283	0.516743
AAEL003922	470.532	0.249575	0.184935	1.34953	0.177167	0.516743
AAEL024127	129.669	0.374317	0.277434	1.34921	0.177268	0.516743
AAEL000242	9.17621	1.69761	1.25801	1.34943	0.177198	0.516743
AAEL005659	1459.46	0.160262	0.118808	1.34891	0.177365	0.516844
AAEL025842	10.7501	1.76479	1.30861	1.3486	0.177466	0.517001
AAEL007931	588.844	0.243472	0.180684	1.3475	0.17782	0.517702
AAEL027610	239.29	1.56316	1.15988	1.34769	0.177757	0.517702
AAEL021610	94.5791	0.454319	0.337179	1.34741	0.177848	0.517702
AAEL007392	10323.8	-0.159453	0.118375	-1.34701	0.177976	0.517936
AAEL027567	538.503	-0.200539	0.148928	-1.34655	0.178124	0.51823
AAEL004327	9068.16	-0.223605	0.166083	-1.34635	0.178191	0.518287
AAEL004052	1984.36	0.183788	0.136551	1.34593	0.178325	0.518446
AAEL003801	3590.29	-0.248706	0.18479	-1.34588	0.17834	0.518446
AAEL012425	204.28	-0.8762	0.651623	-1.34464	0.178741	0.519336
AAEL020362	77.3844	-0.929495	0.691192	-1.34477	0.178699	0.519336
AAEL007934	278.712	0.393777	0.292907	1.34438	0.178827	0.519426
AAEL012103	33.9002	0.841699	0.626145	1.34425	0.178866	0.519426
AAEL010245	988.383	-0.222254	0.165383	-1.34387	0.178989	0.519459
AAEL006386	1456.3	-0.209192	0.155697	-1.34358	0.179084	0.519459
AAEL026888	215.505	0.383599	0.285525	1.34349	0.179114	0.519459
AAEL011650	6616.72	0.15169	0.112903	1.34354	0.179097	0.519459
AAEL027175	566.292	0.14997	0.111596	1.34387	0.178992	0.519459
AAEL026931	109.483	-0.879278	0.654975	-1.34246	0.179447	0.520287
AAEL000714	39.8325	-0.892939	0.665482	-1.34179	0.179663	0.520777
AAEL008258	867.791	-0.149567	0.111552	-1.34078	0.179992	0.521455
AAEL024761	515.852	0.176035	0.131292	1.3408	0.179987	0.521455
AAEL019646	391.748	-0.328025	0.244747	-1.34026	0.18016	0.521803
AAEL006009	340.394	-0.352693	0.263266	-1.33968	0.180348	0.521935
AAEL003994	716.252	-0.239711	0.178926	-1.33972	0.180337	0.521935
AAEL005440	311.854	0.230286	0.171883	1.33978	0.180316	0.521935
AAEL013768	3989.7	0.187829	0.140239	1.33935	0.180458	0.521978
AAEL023332	13276.2	0.265289	0.198054	1.33948	0.180414	0.521978
AAEL009789	174.091	-0.63812	0.477356	-1.33678	0.181295	0.524261
AAEL004726	1158.29	-0.3095	0.231591	-1.33641	0.181416	0.524473
AAEL019995	1543.82	-0.121499	0.0909348	-1.33611	0.181514	0.524481
AAEL028205	658.655	0.262561	0.196497	1.33621	0.181479	0.524481
AAEL022408	15.8544	1.56081	1.16861	1.33561	0.181678	0.524796
AAEL019736	7.75753	-2.03375	1.52289	-1.33546	0.181727	0.524796
AAEL024106	427.291	0.434442	0.325343	1.33533	0.181767	0.524796
AAEL007822	858.164	-0.14924	0.111792	-1.33498	0.181883	0.524993
AAEL014264	70.8062	-0.419732	0.314474	-1.33471	0.18197	0.525108
AAEL000500	219419	-0.498879	0.37403	-1.33379	0.182272	0.525701
AAEL019557	339.649	0.624736	0.46836	1.33388	0.182244	0.525701
AAEL011004	468.864	-0.426691	0.320023	-1.33331	0.182429	0.526017
AAEL005400	11222.1	0.140951	0.105757	1.33278	0.182604	0.526383
AAEL007354	2086.77	0.189845	0.142459	1.33262	0.182656	0.526394
AAEL029016	831.752	0.236251	0.177306	1.33245	0.182713	0.526421
AAEL006313	322.294	0.226908	0.170366	1.33189	0.182897	0.526591
AAEL017572	336.928	0.305442	0.22934	1.33183	0.182916	0.526591
AAEL008863	222.61	-0.489329	0.36733	-1.33212	0.18282	0.526591
AAEL004951	380.85	-0.329618	0.247728	-1.33056	0.183333	0.527652
AAEL009948	879.591	0.347755	0.261389	1.33041	0.183382	0.527655
AAEL003540	1044.89	0.160553	0.120712	1.33005	0.183501	0.527861
AAEL018132	706.818	-0.193436	0.1455	-1.32946	0.183697	0.528169
AAEL019406	3444.17	-0.195001	0.146728	-1.32899	0.18385	0.528169
AAEL001797	918.151	-0.17586	0.132286	-1.32939	0.18372	0.528169
AAEL017015	9.35395	-2.19764	1.65379	-1.32885	0.183897	0.528169
AAEL002228	40.541	-2.71306	2.041	-1.32928	0.183755	0.528169
AAEL003269	68.6132	-0.549371	0.413404	-1.3289	0.183882	0.528169
AAEL005702	70.0613	-1.11343	0.83801	-1.32866	0.18396	0.528174
AAEL020354	7.90419	-1.1811	0.88901	-1.32855	0.183995	0.528174
AAEL028049	72.8819	-0.506929	0.381738	-1.32795	0.184194	0.528608
AAEL010402	2540.49	0.155168	0.116915	1.32719	0.184444	0.529094
AAEL001764	282.743	0.281888	0.212402	1.32715	0.18446	0.529094
AAEL026412	225.189	0.217276	0.163798	1.32649	0.184678	0.529579
AAEL028056	95.4947	-0.548224	0.413382	-1.32619	0.184777	0.529725
AAEL010485	4941.13	-0.395688	0.298437	-1.32587	0.184883	0.529892
AAEL009539	5552.72	-0.13265	0.100083	-1.3254	0.185038	0.530198
AAEL028762	77.4556	-1.51968	1.14699	-1.32493	0.185194	0.530307
AAEL021172	44.9986	0.777603	0.587049	1.3246	0.185305	0.530307
AAEL007248	372.598	0.184904	0.139614	1.3244	0.18537	0.530307
AAEL012701	18679.8	-0.177697	0.134173	-1.32439	0.185373	0.530307
AAEL004422	189.05	-0.328432	0.24801	-1.32427	0.185414	0.530307
AAEL013225	6558.36	-0.165216	0.124685	-1.32507	0.185148	0.530307
AAEL006755	380.841	0.239798	0.181014	1.32475	0.185255	0.530307
AAEL013074	25044.8	-0.175526	0.132577	-1.32395	0.185521	0.530473
AAEL012466	11530.2	-0.224637	0.169775	-1.32314	0.185788	0.5311
AAEL007114	6654.46	0.497145	0.375861	1.32268	0.18594	0.531279
AAEL023822	5353.65	0.117705	0.0889909	1.32266	0.185948	0.531279
AAEL006134	324.011	-0.238141	0.180097	-1.32229	0.186072	0.531496
AAEL005018	331.142	0.216745	0.163968	1.32187	0.186211	0.531753
AAEL005997	1001.93	-0.259372	0.196284	-1.32141	0.186364	0.531871
AAEL003597	4910.69	0.158688	0.120132	1.32095	0.186519	0.531871
AAEL027193	72.0101	-0.367933	0.278613	-1.32059	0.186639	0.531871
AAEL008788	306.114	0.203731	0.154234	1.32093	0.186525	0.531871
AAEL008208	821.932	-1.79707	1.35983	-1.32154	0.186322	0.531871
AAEL000435	489.406	-0.19837	0.150208	-1.32064	0.186623	0.531871
AAEL024762	138.214	0.338492	0.256262	1.32088	0.186541	0.531871
AAEL000987	184342	-0.128701	0.0974437	-1.32078	0.186576	0.531871
AAEL021686	36.9174	-1.30232	0.986697	-1.31988	0.186876	0.532287
AAEL002766	788.579	-0.21992	0.166642	-1.31971	0.186931	0.532287
AAEL008632	6188.97	0.148685	0.112661	1.31975	0.186918	0.532287
AAEL003437	830.475	-0.198597	0.150696	-1.31787	0.187549	0.532621
AAEL003508	58246.2	-0.244791	0.185782	-1.31762	0.18763	0.532621
AAEL022952	29.8422	0.508289	0.385439	1.31873	0.187259	0.532621
AAEL012079	3463.28	-0.202231	0.15348	-1.31764	0.187626	0.532621
AAEL009082	1521.31	0.135958	0.103141	1.31818	0.187445	0.532621
AAEL028177	588.688	0.166477	0.126336	1.31773	0.187593	0.532621
AAEL020368	128.081	-0.77216	0.58597	-1.31775	0.187588	0.532621
AAEL024947	39.2456	0.625745	0.474628	1.31839	0.187373	0.532621
AAEL012324	580.382	0.15258	0.115765	1.31801	0.187502	0.532621
AAEL007284	1090.95	-0.209624	0.158983	-1.31853	0.187327	0.532621
AAEL003051	91.867	0.523626	0.397167	1.3184	0.187369	0.532621
AAEL026617	55.1581	0.931256	0.705947	1.31916	0.187116	0.532621
AAEL024259	145.384	0.393216	0.298774	1.3161	0.188141	0.533934
AAEL020590	3999.33	0.168414	0.128009	1.31565	0.188292	0.53398
AAEL000568	5174.49	0.114907	0.087326	1.31584	0.188229	0.53398
AAEL025100	16.4722	-1.37699	1.04665	-1.31562	0.188303	0.53398
AAEL009760	53276.5	0.436652	0.331996	1.31524	0.188431	0.534203
AAEL003982	15.9004	-1.38112	1.05038	-1.31487	0.188554	0.534414
AAEL003963	2096.46	0.249287	0.189641	1.31452	0.188671	0.53447
AAEL026776	105.199	-0.400917	0.304986	-1.31454	0.188664	0.53447
AAEL023799	946.054	-0.307521	0.234093	-1.31367	0.188958	0.535145
AAEL013128	7796.8	-0.240246	0.183033	-1.31259	0.189323	0.53604
AAEL007469	772.471	-0.193835	0.147701	-1.31235	0.189402	0.536126
AAEL006552	11739.7	0.209421	0.159615	1.31203	0.189509	0.53629
AAEL000934	9908.36	-0.101981	0.0777459	-1.31172	0.189615	0.536451
AAEL021115	70.0324	0.449009	0.342403	1.31135	0.189741	0.53654
AAEL009287	17503.6	-0.194981	0.148692	-1.31131	0.189754	0.53654
AAEL026749	8.94354	1.94117	1.48046	1.31119	0.189792	0.53654
AAEL006206	39.2884	-0.589436	0.449624	-1.31095	0.189873	0.53663
AAEL013558	83.692	-0.384294	0.293237	-1.31052	0.190019	0.536883
AAEL004933	10652.8	-0.329626	0.251546	-1.3104	0.19006	0.536883
AAEL021400	1515.45	-0.113625	0.0867617	-1.30962	0.190325	0.53744
AAEL026797	510.337	-0.347678	0.265527	-1.30939	0.190402	0.53744
AAEL008538	153.625	-0.277045	0.211584	-1.30938	0.190404	0.53744
AAEL011060	104.997	0.384045	0.293486	1.30856	0.190683	0.537703
AAEL002419	619.82	-0.233099	0.178117	-1.30868	0.190641	0.537703
AAEL019828	24064.2	0.252991	0.19332	1.30866	0.190649	0.537703
AAEL006126	4927.53	-1.03073	0.787698	-1.30853	0.190694	0.537703
AAEL021175	291.636	-0.238651	0.1826	-1.30696	0.191226	0.538169
AAEL023508	780.155	0.166869	0.127675	1.30698	0.191218	0.538169
AAEL021257	179.618	0.423163	0.323795	1.30689	0.191251	0.538169
AAEL019761	30.0558	-0.861639	0.659043	-1.30741	0.191074	0.538169
AAEL024970	28.4763	-0.574328	0.439419	-1.30702	0.191207	0.538169
AAEL021602	10.8886	-2.01667	1.54246	-1.30743	0.191065	0.538169
AAEL021793	302.638	0.228687	0.174959	1.30709	0.191182	0.538169
AAEL018270	3345.33	0.159354	0.121914	1.3071	0.191179	0.538169
AAEL013440	231.399	0.223951	0.17152	1.30569	0.19166	0.538767
AAEL014715	8972.15	-0.104792	0.0802526	-1.30577	0.191629	0.538767
AAEL013115	796.101	-0.219836	0.168358	-1.30577	0.191632	0.538767
AAEL002856	1078.91	-0.162189	0.124186	-1.30601	0.191548	0.538767
AAEL022629	822.148	-0.272393	0.208762	-1.30481	0.191959	0.539469
AAEL021800	31.9631	-0.502533	0.385214	-1.30456	0.192044	0.539571
AAEL021950	2468.28	-0.101587	0.077888	-1.30427	0.19214	0.539703
AAEL004913	5317.47	0.108556	0.0832717	1.30363	0.19236	0.540181
AAEL012884	335.481	0.278792	0.213941	1.30312	0.192533	0.540253
AAEL012227	10839.2	-0.188172	0.144377	-1.30334	0.192459	0.540253
AAEL000343	3748.32	0.188764	0.144855	1.30312	0.192533	0.540253
AAEL024482	9.89179	-1.78975	1.37428	-1.30231	0.192809	0.540337
AAEL013823	26.7765	0.765238	0.587484	1.30257	0.192722	0.540337
AAEL025202	2538.55	-0.118774	0.0912015	-1.30233	0.192805	0.540337
AAEL020441	6790.01	0.348322	0.267392	1.30266	0.19269	0.540337
AAEL004699	51062.9	0.123103	0.0945042	1.30262	0.192703	0.540337
AAEL027776	454.017	0.567333	0.435806	1.3018	0.192984	0.540405
AAEL018681	1042.12	-0.553934	0.425539	-1.30172	0.193012	0.540405
AAEL006890	52.9438	-1.1517	0.884785	-1.30167	0.19303	0.540405
AAEL002260	2565.47	-0.164472	0.126341	-1.3018	0.192984	0.540405
AAEL011877	355.067	0.271402	0.208594	1.3011	0.193225	0.54065
AAEL022623	12728.5	-0.332697	0.255686	-1.30119	0.193193	0.54065
AAEL019827	1892.36	-0.257387	0.197877	-1.30074	0.193348	0.54065
AAEL009278	2544.73	-0.258712	0.198886	-1.30081	0.193324	0.54065
AAEL011377	46.6328	-0.525725	0.404188	-1.30069	0.193364	0.54065
AAEL006918	956.701	-0.137417	0.105685	-1.30025	0.193514	0.540933
AAEL027700	4940.1	0.468235	0.360219	1.29986	0.193648	0.541032
AAEL013108	1752.7	-0.134538	0.103496	-1.29994	0.193622	0.541032
AAEL002598	10.346	2.22074	1.70958	1.299	0.193945	0.541724
AAEL011754	710.927	-0.154742	0.119186	-1.29833	0.194175	0.542227
AAEL013687	362.307	0.240891	0.185598	1.29792	0.194315	0.54225
AAEL002009	3275.24	0.107213	0.0825895	1.29815	0.194236	0.54225
AAEL013778	7820.57	-0.161519	0.124449	-1.29787	0.194331	0.54225
AAEL011666	745.208	-0.213859	0.164799	-1.29769	0.194392	0.542284
AAEL004805	86.6493	1.54106	1.18822	1.29695	0.19465	0.542314
AAEL011112	817.674	0.3209	0.24741	1.29704	0.194618	0.542314
AAEL025600	738.393	0.159106	0.122666	1.29706	0.194609	0.542314
AAEL004517	228.804	0.25814	0.199013	1.2971	0.194596	0.542314
AAEL025276	54.5422	-0.465081	0.358547	-1.29713	0.194587	0.542314
AAEL009089	276.679	0.241399	0.186158	1.29674	0.19472	0.54237
AAEL006356	484.713	-0.242193	0.186893	-1.29589	0.195014	0.542793
AAEL005481	14242.4	0.167257	0.129065	1.29591	0.195006	0.542793
AAEL027232	233.199	0.257254	0.198518	1.29587	0.19502	0.542793
AAEL005425	3025.12	-0.236698	0.182724	-1.29539	0.195187	0.543121
AAEL009325	581.37	-0.220831	0.170576	-1.29462	0.195452	0.54372
AAEL011117	1152.83	0.139969	0.108139	1.29434	0.195549	0.543851
AAEL017282	98.7668	-0.404478	0.312571	-1.29404	0.195653	0.544003
AAEL000668	129.648	-0.802328	0.620094	-1.29388	0.195706	0.544014
AAEL009177	152.937	0.321567	0.248652	1.29324	0.195929	0.544082
AAEL001106	39.5055	0.696017	0.538122	1.29342	0.195866	0.544082
AAEL025610	1478.14	0.615142	0.475659	1.29324	0.195928	0.544082
AAEL010684	1703.15	0.218897	0.169224	1.29354	0.195825	0.544082
AAEL008790	294.041	0.238086	0.184148	1.29291	0.196043	0.544261
AAEL022827	962.221	-0.189159	0.146364	-1.29239	0.196223	0.544528
AAEL003141	122.266	0.388163	0.300356	1.29234	0.196238	0.544528
AAEL006259	215.762	1.31636	1.01891	1.29192	0.196384	0.544794
AAEL026031	105.737	-0.420595	0.325603	-1.29174	0.196447	0.544831
AAEL009515	52.7422	-0.689492	0.53391	-1.2914	0.196565	0.54502
AAEL010371	1430.75	-0.17652	0.136735	-1.29096	0.196716	0.545203
AAEL011753	496.547	-0.210908	0.163377	-1.29092	0.19673	0.545203
AAEL001778	669.189	0.175194	0.1358	1.29009	0.197019	0.545868
AAEL001014	1169.4	0.134698	0.104471	1.28933	0.197282	0.546343
AAEL019428	81.4606	-0.64956	0.503805	-1.28931	0.197291	0.546343
AAEL013121	2393.22	-0.167768	0.130201	-1.28854	0.197559	0.546948
AAEL002938	3977.66	-0.122575	0.0951898	-1.2877	0.197852	0.547621
AAEL024950	3200.08	0.130104	0.101097	1.28693	0.19812	0.548087
AAEL024995	51.8153	0.427498	0.332157	1.28703	0.198082	0.548087
AAEL012595	1254.59	-0.22919	0.178319	-1.28528	0.198695	0.548519
AAEL007521	938.138	-0.360041	0.280177	-1.28505	0.198776	0.548519
AAEL001250	3030.53	-0.153428	0.119371	-1.28531	0.198684	0.548519
AAEL009719	7130.31	0.148352	0.115429	1.28522	0.198717	0.548519
AAEL027341	259.334	0.242151	0.188409	1.28524	0.198709	0.548519
AAEL025547	1232.15	-0.216016	0.16806	-1.28535	0.198669	0.548519
AAEL024101	366.279	-0.23267	0.180905	-1.28615	0.198392	0.548519
AAEL010727	4674.58	-0.0971561	0.0755994	-1.28514	0.198742	0.548519
AAEL021183	13.7448	-0.814039	0.633241	-1.28551	0.198613	0.548519
AAEL002113	405.619	-0.185148	0.143982	-1.28591	0.198474	0.548519
AAEL003084	2444.66	-0.156483	0.121807	-1.28468	0.198903	0.548733
AAEL001595	337.603	0.273241	0.212724	1.28448	0.198972	0.548786
AAEL020923	12.1309	1.025	0.79819	1.28415	0.199089	0.548966
AAEL023898	502.053	-0.934041	0.727439	-1.28401	0.199138	0.548966
AAEL013505	11.1254	-2.20419	1.71828	-1.28279	0.199565	0.549758
AAEL022931	13927	-0.104154	0.0811954	-1.28276	0.199575	0.549758
AAEL006794	15931.1	0.218814	0.170576	1.28279	0.199565	0.549758
AAEL006323	14.0315	-2.15189	1.67831	-1.28218	0.199779	0.549769
AAEL003714	77.2996	0.564907	0.440499	1.28242	0.199694	0.549769
AAEL020549	14.2575	-1.68444	1.31373	-1.28218	0.199779	0.549769
AAEL010938	1269.43	0.373735	0.291398	1.28256	0.199647	0.549769
AAEL009744	26.676	-0.700957	0.546877	-1.28175	0.199932	0.550051
AAEL006525	4928.63	0.175156	0.136679	1.28151	0.200016	0.550144
AAEL011500	5064.01	-0.157393	0.122895	-1.28071	0.200295	0.550774
AAEL021364	34.5033	0.405811	0.316998	1.28017	0.200486	0.55116
AAEL025717	1455.33	0.211475	0.165295	1.27938	0.200764	0.551535
AAEL018678	5690.63	-0.510725	0.399205	-1.27935	0.200773	0.551535
AAEL019670	902.253	-0.139029	0.108666	-1.27942	0.20075	0.551535
AAEL027150	62.0934	-0.546138	0.427041	-1.27889	0.200936	0.551846
AAEL007780	21.7136	4.01202	3.13773	1.27864	0.201025	0.551951
AAEL004026	730.981	0.149712	0.117114	1.27834	0.201128	0.552097
AAEL010401	386.963	-0.254281	0.199047	-1.27749	0.201428	0.552781
AAEL005146	404.933	-0.268271	0.210093	-1.27692	0.201632	0.552786
AAEL013858	1127.53	0.256953	0.201303	1.27645	0.201798	0.552786
AAEL009678	8149.57	-0.170562	0.133621	-1.27647	0.20179	0.552786
AAEL011627	1342.91	-0.166358	0.130417	-1.27559	0.202102	0.552786
AAEL009077	16.2958	-1.02831	0.805493	-1.27662	0.201737	0.552786
AAEL027273	96.6684	0.472375	0.370299	1.27566	0.202076	0.552786
AAEL000337	201.562	-0.328003	0.256882	-1.27686	0.201652	0.552786
AAEL008547	154.84	0.321377	0.25161	1.27728	0.201502	0.552786
AAEL019680	35.5904	-0.776737	0.608688	-1.27608	0.201926	0.552786
AAEL003517	545.051	0.183699	0.144054	1.27521	0.202235	0.552786
AAEL004227	84480.3	0.13471	0.105502	1.27686	0.201653	0.552786
AAEL013971	10.5845	-2.90711	2.27867	-1.27579	0.202029	0.552786
AAEL011827	1236.54	-0.288593	0.226262	-1.27548	0.202139	0.552786
AAEL011881	6326.28	0.113332	0.0888219	1.27595	0.201973	0.552786
AAEL024936	750.083	0.283976	0.222677	1.27528	0.202209	0.552786
AAEL018669	84163.9	-0.310393	0.243192	-1.27633	0.201839	0.552786
AAEL017395	2951.03	0.159258	0.124966	1.27441	0.202518	0.553287
AAEL012184	690.606	-0.616129	0.483463	-1.27441	0.202519	0.553287
AAEL002633	8.66892	1.16872	0.917505	1.2738	0.202735	0.553463
AAEL001725	1319.62	-0.15071	0.118297	-1.274	0.202663	0.553463
AAEL026454	182.316	0.729753	0.572849	1.2739	0.202698	0.553463
AAEL009961	260.214	-0.29714	0.233297	-1.27365	0.202786	0.553464
AAEL008475	1530.28	-0.113016	0.0887827	-1.27296	0.203034	0.554003
AAEL011407	177.533	0.681107	0.535463	1.272	0.203375	0.554481
AAEL020592	5214.18	-0.244893	0.192489	-1.27225	0.203286	0.554481
AAEL019671	1739	0.211443	0.166208	1.27216	0.203315	0.554481
AAEL006515	297.538	0.244321	0.192114	1.27175	0.203461	0.554481
AAEL001328	15.1373	-1.8405	1.44706	-1.27189	0.203413	0.554481
AAEL025256	148.27	0.231504	0.18208	1.27144	0.203573	0.554648
AAEL009342	1086.37	0.133572	0.105107	1.27081	0.203796	0.555117
AAEL007593	106.343	0.614095	0.483397	1.27037	0.203952	0.555271
AAEL003342	24.4637	-0.764494	0.601789	-1.27037	0.203953	0.555271
AAEL014211	159.503	0.232305	0.182921	1.26997	0.204094	0.555278
AAEL007023	19028.9	0.170479	0.134227	1.27008	0.204056	0.555278
AAEL000416	564.614	-0.611256	0.481328	-1.26994	0.204108	0.555278
AAEL012313	3482.93	-0.137748	0.108547	-1.26901	0.204436	0.556033
AAEL008170	213.062	0.258129	0.203463	1.26868	0.204556	0.556189
AAEL019737	2512.25	-0.139528	0.109989	-1.26857	0.204594	0.556189
AAEL005701	51.4632	-0.549404	0.433138	-1.26843	0.204646	0.55619
AAEL013262	489.288	-0.600299	0.473454	-1.26792	0.204828	0.556549
AAEL019645	360.665	0.251127	0.198113	1.2676	0.204942	0.556638
AAEL008179	6858.99	0.144027	0.113627	1.26754	0.204962	0.556638
AAEL019816	493.819	-0.415616	0.327974	-1.26722	0.205076	0.556809
AAEL018303	52.7437	-0.882943	0.697092	-1.26661	0.205295	0.557265
AAEL008854	11526	0.115034	0.0908401	1.26633	0.205395	0.557399
AAEL018707	333.51	0.188611	0.148971	1.2661	0.205478	0.557486
AAEL023359	10.9659	-0.7344	0.580293	-1.26557	0.205668	0.557863
AAEL008112	332.985	0.184252	0.145631	1.2652	0.205799	0.557943
AAEL020231	88.8946	-0.500352	0.395454	-1.26526	0.205778	0.557943
AAEL000652	39.2287	-0.930443	0.735643	-1.2648	0.205942	0.558194
AAEL017132	682.279	0.488961	0.386784	1.26417	0.206169	0.558533
AAEL010563	410.971	-0.272929	0.215888	-1.26422	0.206153	0.558533
AAEL004881	21.7314	-0.833347	0.659419	-1.26376	0.206316	0.558795
AAEL014099	647.67	-0.186385	0.147617	-1.26263	0.206724	0.55976
AAEL009821	15.6868	-1.35571	1.07431	-1.26193	0.206973	0.560295
AAEL002488	1380.47	-0.370437	0.293658	-1.26146	0.207144	0.560621
AAEL028102	56.4787	0.480956	0.381369	1.26113	0.207262	0.560803
AAEL001904	11421.1	0.101744	0.0807015	1.26074	0.207402	0.560946
AAEL000284	532.612	-0.183788	0.145783	-1.2607	0.207417	0.560946
AAEL020614	2966.82	-0.192097	0.152593	-1.25888	0.208072	0.561497
AAEL009192	28.7787	-1.55926	1.23821	-1.25928	0.207928	0.561497
AAEL023948	59.4102	0.493518	0.391927	1.25921	0.207955	0.561497
AAEL017374	111.173	0.383938	0.305001	1.25881	0.2081	0.561497
AAEL010680	28.9606	-0.703051	0.558052	-1.25983	0.207731	0.561497
AAEL012575	52.9153	0.730402	0.58033	1.2586	0.208176	0.561497
AAEL007381	60.651	0.559085	0.444221	1.25858	0.208184	0.561497
AAEL001878	355.714	-0.634605	0.503902	-1.25938	0.207893	0.561497
AAEL006792	2667.53	0.16057	0.127443	1.25993	0.207695	0.561497
AAEL026477	64.4262	0.373779	0.296949	1.25873	0.208127	0.561497
AAEL009394	302.13	0.19328	0.153441	1.25964	0.2078	0.561497
AAEL010405	6724.94	0.164395	0.13065	1.25829	0.208288	0.561642
AAEL011123	339.62	-0.239542	0.190411	-1.25803	0.208382	0.56169
AAEL027188	324.919	-0.363223	0.288801	-1.2577	0.208502	0.56169
AAEL017164	1963.02	-0.109235	0.0868707	-1.25744	0.208595	0.56169
AAEL003885	531.083	0.210266	0.167192	1.25763	0.208525	0.56169
AAEL010048	2776.12	-0.137844	0.109627	-1.25739	0.208613	0.56169
AAEL009994	249724	-0.108509	0.0862686	-1.25781	0.208461	0.56169
AAEL001600	120.204	-0.256276	0.203945	-1.25659	0.208902	0.562054
AAEL025130	2059.54	-0.289278	0.230184	-1.25673	0.208852	0.562054
AAEL005388	56.4508	0.50069	0.398375	1.25683	0.208815	0.562054
AAEL008160	300.616	-0.442895	0.352571	-1.25619	0.209049	0.562109
AAEL003825	223.157	0.191674	0.152625	1.25585	0.209171	0.562109
AAEL008389	10387.4	-0.186455	0.148472	-1.25583	0.209178	0.562109
AAEL002097	1001.89	-0.125973	0.100279	-1.25623	0.209032	0.562109
AAEL003143	3161.87	0.0772377	0.0615012	1.25587	0.209162	0.562109
AAEL024252	7.87435	1.18063	0.940591	1.25519	0.209408	0.562589
AAEL000024	78.0176	-1.15718	0.922284	-1.25469	0.209591	0.562942
AAEL000017	29.0971	-1.51472	1.20815	-1.25375	0.209934	0.563726
AAEL023372	117.659	0.3589	0.286338	1.25342	0.210054	0.56391
AAEL009486	4866.31	0.147688	0.117949	1.25213	0.210522	0.564597
AAEL024578	94.5819	-0.330397	0.263804	-1.25243	0.210413	0.564597
AAEL004138	782.131	0.186803	0.149163	1.25234	0.210445	0.564597
AAEL006498	17.3833	1.70801	1.36421	1.25201	0.210567	0.564597
AAEL010769	216.199	-0.533829	0.426363	-1.25205	0.210551	0.564597
AAEL008342	471.011	0.364126	0.290878	1.25181	0.210638	0.564649
AAEL014326	845.884	0.163423	0.130572	1.25159	0.210718	0.564727
AAEL012858	32.9749	-1.46102	1.16765	-1.25125	0.210842	0.564921
AAEL013258	504.76	-0.368091	0.294323	-1.25064	0.211067	0.565249
AAEL006576	103.313	-1.38593	1.10808	-1.25075	0.211025	0.565249
AAEL018249	12004.7	-0.241667	0.193344	-1.24993	0.211324	0.565798
AAEL019914	3823.25	-0.171655	0.137397	-1.24933	0.211544	0.566248
AAEL021313	10.2625	-0.98645	0.789712	-1.24913	0.211619	0.566312
AAEL027882	113.728	-0.29896	0.239582	-1.24784	0.212091	0.567371
AAEL018020	419.521	0.175237	0.140441	1.24776	0.212118	0.567371
AAEL026610	56.4969	-0.586597	0.470236	-1.24745	0.212232	0.567536
AAEL012091	1264.43	-0.227725	0.182621	-1.24698	0.212404	0.567859
AAEL003996	113.673	0.449831	0.36088	1.24648	0.212587	0.568113
AAEL000536	24.0359	1.16729	0.936495	1.24644	0.212603	0.568113
AAEL026154	479.247	0.248786	0.199803	1.24516	0.213074	0.568406
AAEL027905	5193.28	0.206824	0.166084	1.2453	0.213023	0.568406
AAEL018333	123.711	-0.537711	0.43161	-1.24583	0.212828	0.568406
AAEL011580	250.274	-0.234994	0.188709	-1.24527	0.213032	0.568406
AAEL008080	8323.15	0.208124	0.1671	1.2455	0.212947	0.568406
AAEL018342	706.473	-0.362524	0.291107	-1.24533	0.213011	0.568406
AAEL017460	63.6169	0.476462	0.38255	1.24549	0.212953	0.568406
AAEL021764	8.62797	-1.10814	0.89012	-1.24493	0.213156	0.568484
AAEL010332	256.359	-0.268562	0.215849	-1.24421	0.213422	0.569044
AAEL024655	3439.64	-0.139817	0.112398	-1.24394	0.213521	0.569044
AAEL028100	107.762	0.433898	0.34878	1.24404	0.213483	0.569044
AAEL008454	323.824	-0.616298	0.495645	-1.24343	0.213711	0.569274
AAEL001519	1974.86	0.272249	0.218941	1.24348	0.213692	0.569274
AAEL012306	790.261	-0.191529	0.154082	-1.24303	0.213857	0.569524
AAEL000692	400.342	0.294098	0.236685	1.24257	0.214026	0.569543
AAEL027019	2411.45	0.525981	0.423342	1.24245	0.214072	0.569543
AAEL010266	119.577	1.1279	0.907673	1.24263	0.214004	0.569543
AAEL020438	611.584	-0.229785	0.184896	-1.24278	0.213948	0.569543
AAEL008740	3767.8	-0.12079	0.0972396	-1.24219	0.214167	0.56966
AAEL028214	175.601	0.33746	0.27172	1.24194	0.214259	0.569766
AAEL028146	68.2853	-0.849754	0.684336	-1.24172	0.21434	0.569842
AAEL005539	285.937	-0.369241	0.297414	-1.2415	0.214419	0.569917
AAEL007975	203.956	-0.207634	0.167315	-1.24098	0.214613	0.570155
AAEL017061	23676.4	-0.2569	0.206994	-1.24109	0.214571	0.570155
AAEL014428	110.486	-0.518426	0.417877	-1.24062	0.214746	0.570371
AAEL021964	148.978	0.367607	0.296431	1.24011	0.214935	0.570471
AAEL006460	1616.43	0.179813	0.144988	1.24019	0.214904	0.570471
AAEL001052	9374.66	-0.390269	0.314709	-1.2401	0.21494	0.570471
AAEL017042	3542.24	0.132267	0.106677	1.23988	0.215019	0.570543
AAEL026474	488.777	-0.400377	0.322975	-1.23965	0.215104	0.570632
AAEL007004	255.201	-0.382887	0.308932	-1.23939	0.215202	0.570752
AAEL000597	52.5491	0.506607	0.408936	1.23884	0.215404	0.571152
AAEL009873	47.6061	-0.584935	0.472279	-1.23854	0.215517	0.571313
AAEL008491	1611.77	-0.158612	0.128093	-1.23826	0.215621	0.571316
AAEL017381	15.065	-2.4406	1.97138	-1.23802	0.21571	0.571316
AAEL002919	112.303	0.94999	0.767265	1.23815	0.21566	0.571316
AAEL008910	31.7499	-0.876308	0.707858	-1.23797	0.215727	0.571316
AAEL006919	27.1282	-1.28368	1.03751	-1.23727	0.215985	0.571863
AAEL000288	414.332	0.267068	0.215928	1.23684	0.216147	0.572155
AAEL012621	13213.6	-0.0913258	0.0738832	-1.23608	0.216427	0.572752
AAEL024570	1882.06	0.157728	0.127644	1.23568	0.216577	0.572752
AAEL004433	1143.67	-0.210398	0.170271	-1.23567	0.216582	0.572752
AAEL027138	31.0716	0.523159	0.423312	1.23587	0.216506	0.572752
AAEL012855	28.6497	-1.90498	1.54256	-1.23495	0.216849	0.57332
AAEL019740	1463.1	-0.27532	0.222987	-1.23469	0.216946	0.573345
AAEL001354	1822.93	-0.129817	0.105147	-1.23463	0.21697	0.573345
AAEL013841	772.19	-0.324878	0.263165	-1.2345	0.217015	0.573345
AAEL006553	230.247	0.201956	0.163659	1.234	0.217201	0.573626
AAEL007451	3375.21	0.131236	0.106355	1.23394	0.217225	0.573626
AAEL027510	349.743	0.476738	0.386546	1.23333	0.217453	0.573674
AAEL006043	1442.71	0.132343	0.107285	1.23357	0.217364	0.573674
AAEL001182	640.063	-0.12453	0.100946	-1.23363	0.217341	0.573674
AAEL003697	57.7467	-0.843431	0.683862	-1.23334	0.21745	0.573674
AAEL011158	7206.92	-0.263334	0.213594	-1.23287	0.217624	0.573987
AAEL010731	4873.19	0.207188	0.168183	1.23192	0.217979	0.574614
AAEL009473	158.699	0.360532	0.292717	1.23167	0.218071	0.574614
AAEL026291	196.029	0.512788	0.416269	1.23187	0.217999	0.574614
AAEL006694	126.535	0.344278	0.2795	1.23176	0.218037	0.574614
AAEL025246	1825.02	0.148354	0.120467	1.23149	0.21814	0.574659
AAEL002455	1775.36	-0.255587	0.2076	-1.23116	0.218265	0.57477
AAEL022443	829.827	0.19021	0.154504	1.2311	0.218287	0.57477
AAEL024256	14.3894	-1.23322	1.00266	-1.22996	0.218714	0.574929
AAEL009677	2020.19	-0.149449	0.121478	-1.23026	0.2186	0.574929
AAEL021805	475.602	-0.258175	0.209903	-1.22998	0.218706	0.574929
AAEL004361	30.3468	1.30672	1.06224	1.23016	0.218637	0.574929
AAEL004973	9470.49	0.0617995	0.0502261	1.23043	0.218537	0.574929
AAEL006678	397.55	0.163309	0.13274	1.23029	0.218588	0.574929
AAEL011276	7954.36	-0.168859	0.137256	-1.23025	0.218605	0.574929
AAEL001373	21.2864	1.04319	0.848363	1.22965	0.218829	0.575094
AAEL021810	1027.84	-0.149251	0.121441	-1.229	0.21907	0.57559
AAEL000173	935.922	-0.343065	0.279179	-1.22884	0.219133	0.575617
AAEL019851	2257.79	-0.198963	0.162018	-1.22803	0.219435	0.575732
AAEL012930	4702.95	0.092864	0.0756082	1.22823	0.219362	0.575732
AAEL024512	53.7395	0.817198	0.665349	1.22822	0.219363	0.575732
AAEL002075	30.2499	-0.878131	0.715078	-1.22802	0.219439	0.575732
AAEL012679	533.539	-0.441221	0.359207	-1.22832	0.219327	0.575732
AAEL009100	1788.3	0.13766	0.112115	1.22785	0.219505	0.575767
AAEL009762	3301.91	0.89011	0.725244	1.22732	0.219701	0.576143
AAEL000936	124.92	0.343836	0.280227	1.22699	0.219826	0.576257
AAEL019425	961.385	0.14593	0.118939	1.22693	0.219849	0.576257
AAEL006236	1617.32	0.16085	0.131269	1.22535	0.220445	0.577478
AAEL019644	618.073	0.233764	0.190807	1.22513	0.220525	0.577478
AAEL019920	1190.48	-0.264712	0.216053	-1.22522	0.220492	0.577478
AAEL021556	2919.75	-0.303895	0.24801	-1.22533	0.220449	0.577478
AAEL008730	604.838	-0.36452	0.297591	-1.2249	0.220613	0.57757
AAEL000451	1760.6	0.124071	0.101318	1.22457	0.220737	0.577758
AAEL005406	479.262	0.167724	0.137047	1.22385	0.22101	0.57792
AAEL005870	601.509	0.204454	0.167052	1.2239	0.220992	0.57792
AAEL019975	431.358	-0.198694	0.162328	-1.22403	0.220941	0.57792
AAEL010068	4056.07	0.221692	0.181119	1.22402	0.220946	0.57792
AAEL013626	304.023	0.237216	0.193857	1.22366	0.22108	0.577965
AAEL012805	43.6451	0.706349	0.577446	1.22323	0.221243	0.578254
AAEL014605	52008.2	0.224106	0.183308	1.22257	0.221493	0.578771
AAEL018018	86.327	-0.634474	0.519222	-1.22197	0.221719	0.579041
AAEL021928	15.3665	-0.708932	0.580137	-1.22201	0.221704	0.579041
AAEL002106	159.401	0.230739	0.18884	1.22187	0.221755	0.579041
AAEL021861	2442.92	0.283006	0.231694	1.22146	0.221911	0.579246
AAEL024233	69.4016	0.33543	0.27463	1.22139	0.221939	0.579246
AAEL012057	850.297	-0.245376	0.201107	-1.22012	0.222418	0.579247
AAEL004902	9604.33	0.136637	0.111972	1.22028	0.22236	0.579247
AAEL009306	195.664	0.205175	0.168113	1.22046	0.222292	0.579247
AAEL024837	471.487	0.262736	0.215152	1.22116	0.222025	0.579247
AAEL026272	18.9875	0.787659	0.645261	1.22068	0.222206	0.579247
AAEL022749	20.6165	-0.961765	0.787841	-1.22076	0.222177	0.579247
AAEL026757	13.5134	1.6676	1.36569	1.22107	0.222058	0.579247
AAEL027249	12360.1	-0.0915296	0.0750246	-1.21999	0.222467	0.579247
AAEL027424	32.4345	0.635502	0.520644	1.22061	0.222234	0.579247
AAEL000660	31.7866	-0.956335	0.783786	-1.22015	0.222409	0.579247
AAEL028171	25.907	1.076	0.882145	1.21976	0.222556	0.579343
AAEL003545	10.1079	1.69961	1.39358	1.2196	0.222617	0.579364
AAEL017334	536.441	1.56849	1.28653	1.21916	0.222782	0.579518
AAEL019793	8843.08	-0.185425	0.152082	-1.21924	0.222752	0.579518
AAEL002124	62.74	-1.03704	0.851371	-1.21808	0.223192	0.579562
AAEL007353	983.554	0.125311	0.102888	1.21794	0.223246	0.579562
AAEL000006	245.466	0.811268	0.666275	1.21762	0.22337	0.579562
AAEL014302	36.1633	-1.1621	0.953928	-1.21823	0.223137	0.579562
AAEL014831	421.801	-0.299666	0.245835	-1.21897	0.222855	0.579562
AAEL022168	1468.33	-0.193434	0.158866	-1.21759	0.223379	0.579562
AAEL009413	2003.53	-0.19408	0.159251	-1.21871	0.222954	0.579562
AAEL001916	12070.1	-0.103974	0.0853903	-1.21764	0.223363	0.579562
AAEL003989	2709.73	0.105891	0.0868951	1.21861	0.222993	0.579562
AAEL001581	4821.41	0.104412	0.0857196	1.21806	0.223201	0.579562
AAEL021455	175.478	0.417868	0.343184	1.21762	0.223368	0.579562
AAEL025298	14.9721	-0.591605	0.486002	-1.21729	0.223494	0.579586
AAEL014365	20.3132	-1.79256	1.47246	-1.2174	0.223454	0.579586
AAEL008411	32.1631	0.731561	0.601131	1.21697	0.223614	0.57976
AAEL004727	3481.06	-0.13595	0.111754	-1.21651	0.223789	0.580077
AAEL023756	3393.43	-0.149588	0.123027	-1.2159	0.224023	0.5802
AAEL004567	7900.66	0.121185	0.0996724	1.21583	0.224048	0.5802
AAEL011177	202.074	-0.444097	0.365212	-1.216	0.223985	0.5802
AAEL019503	2614.5	-0.175281	0.144159	-1.21589	0.224028	0.5802
AAEL006188	263.293	-0.334333	0.27508	-1.2154	0.224212	0.580488
AAEL027572	170.729	0.301248	0.247886	1.21526	0.224265	0.580489
AAEL002809	732.125	0.121396	0.0999497	1.21457	0.224531	0.580541
AAEL008418	350.725	0.263009	0.216554	1.21452	0.22455	0.580541
AAEL007581	25.0213	0.529197	0.435678	1.21465	0.2245	0.580541
AAEL005403	118.37	0.309188	0.254463	1.21506	0.224343	0.580541
AAEL010276	25.1266	-1.90043	1.56453	-1.2147	0.22448	0.580541
AAEL012382	33716.1	0.207154	0.170587	1.21436	0.224611	0.580564
AAEL005914	556.214	-0.225167	0.185466	-1.21406	0.224725	0.580719
AAEL025417	35.4095	-0.741096	0.61064	-1.21364	0.224886	0.580883
AAEL026389	294.5	0.207694	0.171136	1.21362	0.224894	0.580883
AAEL001852	3550	0.14561	0.120007	1.21335	0.224996	0.58101
AAEL008609	13214.5	-0.220872	0.182157	-1.21253	0.225308	0.581679
AAEL027319	595.148	0.407592	0.336254	1.21216	0.225453	0.581733
AAEL012168	101.417	-0.394822	0.325694	-1.21225	0.225417	0.581733
AAEL011330	33.4038	-0.796699	0.657308	-1.21206	0.225488	0.581733
AAEL007789	17.523	2.15513	1.77834	1.21188	0.225558	0.581778
AAEL010777	16065	-0.197111	0.162729	-1.21128	0.225788	0.58199
AAEL013684	7427.25	0.333504	0.275339	1.21125	0.2258	0.58199
AAEL018664	17107.1	-0.337268	0.278425	-1.21134	0.225764	0.58199
AAEL008181	4387.08	0.0972612	0.08032	1.21092	0.225926	0.582179
AAEL006520	5062.53	-0.101021	0.0834426	-1.21067	0.226022	0.58229
AAEL003722	60.8872	0.849445	0.701774	1.21042	0.226116	0.582396
AAEL006962	21.5639	-1.5835	1.30886	-1.20983	0.226342	0.582843
AAEL023967	321.267	-0.275186	0.227674	-1.20868	0.226784	0.583843
AAEL008604	27.0971	-0.815082	0.674798	-1.20789	0.227089	0.584221
AAEL023702	495.033	0.393032	0.32551	1.20744	0.227264	0.584221
AAEL011391	1826.57	-0.17428	0.144388	-1.20702	0.227423	0.584221
AAEL022650	29.0017	-0.630823	0.522318	-1.20774	0.227148	0.584221
AAEL010732	1018.92	0.097849	0.0810465	1.20732	0.227309	0.584221
AAEL004466	67.4336	-0.47404	0.392489	-1.20778	0.227133	0.584221
AAEL005092	3580	-0.158479	0.131333	-1.2067	0.227548	0.584221
AAEL001483	13.4571	-0.935938	0.775416	-1.20701	0.227427	0.584221
AAEL003109	7410.42	0.179531	0.148803	1.20651	0.227623	0.584221
AAEL007038	518.766	-0.194956	0.161583	-1.20654	0.227611	0.584221
AAEL015216	971.983	-0.248309	0.205622	-1.2076	0.227199	0.584221
AAEL003674	484.772	0.191331	0.158439	1.2076	0.227202	0.584221
AAEL002070	88.3986	-0.4326	0.35851	-1.20666	0.227562	0.584221
AAEL018117	2480.75	-0.178005	0.147629	-1.20576	0.227909	0.584613
AAEL005793	57.8063	-0.821802	0.681513	-1.20585	0.227875	0.584613
AAEL011652	1306.88	0.204038	0.169229	1.20569	0.227935	0.584613
AAEL013862	223.084	-0.282547	0.234444	-1.20518	0.228134	0.584986
AAEL026920	704.628	-0.180206	0.149553	-1.20496	0.228218	0.585066
AAEL006211	195.221	-0.432322	0.358833	-1.2048	0.22828	0.585088
AAEL001545	350.024	-0.234049	0.194312	-1.2045	0.228395	0.585245
AAEL012071	7733.74	-0.132276	0.109841	-1.20425	0.228495	0.585365
AAEL005885	594.101	0.189528	0.157445	1.20378	0.228676	0.585692
AAEL006136	225.739	0.432451	0.359359	1.2034	0.228823	0.585796
AAEL020525	20755.6	-0.317444	0.263788	-1.20341	0.228819	0.585796
AAEL000802	3571.78	-0.0940801	0.0781964	-1.20313	0.228927	0.585926
AAEL008266	2118.56	-0.162575	0.135186	-1.2026	0.229129	0.586306
AAEL018208	20.5463	-1.17713	0.97927	-1.20205	0.229344	0.586719
AAEL024824	1752.22	0.258124	0.214765	1.20189	0.229407	0.586743
AAEL012841	1657.46	0.130441	0.108584	1.20129	0.22964	0.586929
AAEL007103	33.9784	-1.13408	0.943913	-1.20146	0.229572	0.586929
AAEL016982	3394.82	0.0819347	0.068203	1.20134	0.229621	0.586929
AAEL012980	7625.63	0.180168	0.150044	1.20077	0.22984	0.587031
AAEL020561	18.2091	-1.72089	1.43294	-1.20095	0.229771	0.587031
AAEL011832	2235.21	0.163632	0.13627	1.2008	0.22983	0.587031
AAEL013635	220.11	-0.393094	0.327482	-1.20035	0.230002	0.587308
AAEL004489	1211.46	0.152099	0.126783	1.19967	0.230267	0.587786
AAEL015458	296.145	-0.767109	0.639547	-1.19946	0.23035	0.587786
AAEL028182	3908.85	0.146396	0.122051	1.19947	0.230344	0.587786
AAEL001779	14051.8	0.100524	0.0838378	1.19903	0.230516	0.588044
AAEL004964	482.699	0.500123	0.417194	1.19878	0.230614	0.588044
AAEL007261	924.371	-0.144585	0.120623	-1.19865	0.230665	0.588044
AAEL014662	69.6758	0.547421	0.456655	1.19876	0.23062	0.588044
AAEL000234	5877.37	0.179151	0.149501	1.19833	0.230789	0.588085
AAEL011357	2724.91	0.338794	0.282719	1.19834	0.230783	0.588085
AAEL001838	1949.96	-0.153346	0.128013	-1.1979	0.230957	0.588378
AAEL001526	2329.75	-0.232588	0.19422	-1.19755	0.231094	0.588589
AAEL028060	23.2693	-1.24785	1.04247	-1.19701	0.231304	0.588758
AAEL019474	765.587	-0.271311	0.226658	-1.19701	0.231304	0.588758
AAEL013974	338.997	0.238238	0.199058	1.19683	0.231374	0.588758
AAEL003539	1283.93	-0.11539	0.0964033	-1.19695	0.231325	0.588758
AAEL015298	4989.56	0.197715	0.165253	1.19644	0.231524	0.589003
AAEL008486	1027.34	-0.127028	0.106203	-1.19609	0.231662	0.589107
AAEL023617	1192.51	0.113038	0.0945086	1.19606	0.231673	0.589107
AAEL007289	1195.63	-0.258928	0.21653	-1.19581	0.231772	0.589224
AAEL005732	385.523	-0.271605	0.227201	-1.19544	0.231916	0.589318
AAEL011102	9419.04	0.141951	0.118734	1.19553	0.23188	0.589318
AAEL013113	798.428	0.195409	0.163576	1.1946	0.232242	0.589871
AAEL005584	36.5819	0.622159	0.520777	1.19468	0.232214	0.589871
AAEL020644	308.489	0.399481	0.334448	1.19445	0.232302	0.589889
AAEL012796	8.19928	-2.25133	1.88559	-1.19397	0.232491	0.590231
AAEL014355	458.831	-0.213886	0.179171	-1.19375	0.232574	0.590306
AAEL026025	176036	-0.827416	0.69356	-1.193	0.23287	0.590784
AAEL023132	485.133	-0.380774	0.319174	-1.193	0.23287	0.590784
AAEL023541	25.7121	0.565933	0.474805	1.19193	0.23329	0.590891
AAEL018061	624.377	0.622154	0.52191	1.19207	0.233233	0.590891
AAEL011641	75329.2	-0.16687	0.139994	-1.19198	0.23327	0.590891
AAEL010011	295.293	0.212929	0.178704	1.19152	0.23345	0.590891
AAEL003464	145.567	0.259286	0.217477	1.19225	0.233165	0.590891
AAEL018126	4500.99	-0.132686	0.111267	-1.1925	0.233065	0.590891
AAEL005313	611.671	-0.157859	0.132482	-1.19155	0.233439	0.590891
AAEL001243	1174.43	0.169255	0.141964	1.19224	0.233168	0.590891
AAEL006317	2395.98	0.190352	0.159754	1.19153	0.233444	0.590891
AAEL011087	1269.41	-0.171153	0.143607	-1.19182	0.233332	0.590891
AAEL011709	261.548	0.291708	0.244916	1.19105	0.233633	0.591218
AAEL009534	35.2089	-1.28605	1.0803	-1.19045	0.233869	0.591405
AAEL020332	282.353	0.275096	0.231085	1.19045	0.233868	0.591405
AAEL005020	219.892	0.27849	0.233892	1.19068	0.233781	0.591405
AAEL015606	64.1895	-0.697177	0.585793	-1.19014	0.233991	0.59144
AAEL012395	10484	-0.799211	0.671494	-1.1902	0.233969	0.59144
AAEL001781	41.6504	0.695692	0.584731	1.18976	0.234139	0.59168
AAEL004507	1794.15	0.196668	0.165338	1.18949	0.234247	0.591816
AAEL004437	605.127	0.211964	0.178268	1.18901	0.234434	0.592152
AAEL023100	36.8241	-0.645005	0.542665	-1.18859	0.234602	0.592168
AAEL010991	9800.83	-0.201474	0.169501	-1.18863	0.234586	0.592168
AAEL014604	440.189	0.262822	0.221099	1.18871	0.234555	0.592168
AAEL009476	5263.16	0.266921	0.224611	1.18837	0.234686	0.592244
AAEL006570	51.446	0.703397	0.592031	1.18811	0.23479	0.592371
AAEL021185	448.204	-0.188777	0.159005	-1.18724	0.235134	0.593064
AAEL021167	168.626	-0.310716	0.261735	-1.18714	0.235173	0.593064
AAEL003691	56.9743	-0.38165	0.321539	-1.18695	0.235248	0.593116
AAEL011116	40969.8	-0.120425	0.101494	-1.18652	0.235418	0.593136
AAEL010083	552.88	0.177016	0.14917	1.18668	0.235355	0.593136
AAEL009112	125.838	-0.337639	0.284548	-1.18658	0.235394	0.593136
AAEL015526	75.5146	0.37323	0.314622	1.18628	0.23551	0.593233
AAEL000199	4078.95	-0.23859	0.201227	-1.18568	0.23575	0.593564
AAEL025245	913.674	0.241125	0.203349	1.18577	0.235713	0.593564
AAEL001604	1593.43	0.183484	0.154788	1.18539	0.235864	0.593716
AAEL005200	151.435	0.415395	0.350486	1.18519	0.23594	0.593772
AAEL002550	2258.25	0.233979	0.197465	1.18491	0.236053	0.593918
AAEL023525	794.452	-0.358229	0.302393	-1.18465	0.236157	0.594044
AAEL024793	453.567	-0.18414	0.155492	-1.18424	0.236318	0.594153
AAEL007564	49.2687	0.670005	0.565821	1.18413	0.236362	0.594153
AAEL020849	335.458	-0.575087	0.485657	-1.18414	0.236356	0.594153
AAEL007279	233.522	0.216386	0.18285	1.18341	0.236648	0.594736
AAEL000549	21570.8	0.128773	0.108893	1.18256	0.236983	0.595117
AAEL009798	141.201	0.297556	0.251638	1.18248	0.237017	0.595117
AAEL010287	101.353	0.401627	0.339632	1.18254	0.236992	0.595117
AAEL013083	4630.74	0.179013	0.151379	1.18255	0.236988	0.595117
AAEL011741	23205.1	-0.251739	0.21292	-1.18232	0.237079	0.595136
AAEL010514	4207.51	-0.177538	0.15019	-1.18209	0.237171	0.595231
AAEL010032	18635.8	-0.188196	0.159273	-1.1816	0.237366	0.595449
AAEL003203	99310.2	0.222255	0.188095	1.18161	0.23736	0.595449
AAEL012523	669.933	0.17134	0.145073	1.18106	0.23758	0.595713
AAEL001241	27.462	-1.00783	0.853247	-1.18117	0.237535	0.595713
AAEL013118	491501	-0.648126	0.548926	-1.18072	0.237715	0.595916
AAEL021256	1602.51	-0.393525	0.333692	-1.1793	0.238277	0.597082
AAEL012449	180.895	0.295637	0.250694	1.17927	0.238289	0.597082
AAEL007388	11.3669	1.51547	1.28551	1.17889	0.238444	0.597334
AAEL027169	782.33	-0.164097	0.139224	-1.17866	0.238535	0.597404
AAEL024675	21514.8	-0.580133	0.492246	-1.17854	0.238581	0.597404
AAEL020236	1535.84	0.1704	0.14463	1.17818	0.238726	0.59763
AAEL004200	289.917	0.194722	0.165305	1.17796	0.238814	0.597665
AAEL007882	1067.02	0.218199	0.185249	1.17787	0.238848	0.597665
AAEL012764	21.219	-1.87244	1.58994	-1.17768	0.238923	0.597716
AAEL011974	1024.71	-0.171424	0.145586	-1.17747	0.239006	0.597788
AAEL012820	1021.91	-0.221943	0.188557	-1.17706	0.239173	0.59792
AAEL001622	1970.16	-0.109173	0.0927415	-1.17717	0.239126	0.59792
AAEL012960	180.717	-0.682903	0.58024	-1.17693	0.239222	0.59792
AAEL022236	322.71	-0.685338	0.582612	-1.17632	0.239467	0.598011
AAEL013392	362.044	0.203871	0.17329	1.17647	0.239407	0.598011
AAEL014130	2205.3	0.106029	0.0901543	1.17608	0.239563	0.598011
AAEL004960	51.3435	-0.572546	0.486842	-1.17604	0.239579	0.598011
AAEL011155	775.377	-0.385299	0.327628	-1.17602	0.239586	0.598011
AAEL007647	1037.43	-0.153053	0.130126	-1.1762	0.239516	0.598011
AAEL006838	188.532	0.239774	0.203972	1.17552	0.239785	0.598373
AAEL005731	31.4874	-1.36157	1.1587	-1.17509	0.239961	0.598675
AAEL001218	13679.1	-0.140614	0.119737	-1.17435	0.240253	0.599268
AAEL010843	19426.9	0.1231	0.104902	1.17348	0.240603	0.599414
AAEL025775	168.456	0.266749	0.227323	1.17344	0.240621	0.599414
AAEL003270	378.24	0.264167	0.225037	1.17388	0.240443	0.599414
AAEL002442	59.7327	0.350107	0.298407	1.17326	0.240694	0.599414
AAEL028092	569.622	0.220818	0.188125	1.17378	0.240484	0.599414
AAEL023741	509.062	0.147705	0.125891	1.17328	0.240685	0.599414
AAEL019820	10.1872	-2.07525	1.76822	-1.17364	0.24054	0.599414
AAEL008497	2139.26	-0.18491	0.157635	-1.17303	0.240785	0.599505
AAEL013213	624.616	0.250984	0.214043	1.17259	0.240961	0.599807
AAEL005123	183.732	0.383714	0.327321	1.17229	0.241082	0.599973
AAEL002357	119.909	0.339887	0.289973	1.17214	0.241143	0.599988
AAEL006698	97919.3	-0.107679	0.0918992	-1.1717	0.241316	0.600282
AAEL009400	1842.77	-0.0969745	0.0828001	-1.17119	0.241523	0.600612
AAEL000836	280.509	-0.230826	0.197101	-1.1711	0.241558	0.600612
AAEL011548	119.434	-0.340341	0.290799	-1.17037	0.241854	0.601212
AAEL009604	14430.3	-0.0869099	0.0743193	-1.16941	0.242237	0.601894
AAEL012520	299.084	0.31582	0.270054	1.16947	0.242213	0.601894
AAEL000701	1363.41	-0.17216	0.147321	-1.1686	0.242563	0.602539
AAEL013915	4141.94	0.240508	0.205827	1.1685	0.242607	0.602539
AAEL024353	44.2841	0.86033	0.736449	1.16821	0.242721	0.602685
AAEL009906	12.0577	-1.30843	1.12037	-1.16786	0.242865	0.602907
AAEL006415	10230.9	-0.240627	0.206073	-1.16768	0.242937	0.602949
AAEL007813	889.038	0.126576	0.108434	1.16731	0.243084	0.603179
AAEL021315	15.9364	1.58191	1.3564	1.16625	0.243512	0.603226
AAEL025158	40.4183	-0.587545	0.503709	-1.16644	0.243437	0.603226
AAEL012709	329.524	0.303709	0.260369	1.16646	0.24343	0.603226
AAEL004069	1136.08	-0.180072	0.154361	-1.16657	0.243385	0.603226
AAEL027243	1752.05	-0.300799	0.257821	-1.1667	0.243333	0.603226
AAEL020187	4331.66	0.397073	0.340491	1.16618	0.243543	0.603226
AAEL026847	26.2608	-0.823255	0.705661	-1.16664	0.243354	0.603226
AAEL007669	219.54	0.481654	0.412706	1.16706	0.243185	0.603226
AAEL009039	1015.08	-0.103247	0.0886215	-1.16504	0.244004	0.603487
AAEL011561	245.204	0.274071	0.235173	1.1654	0.243856	0.603487
AAEL012489	711.721	-0.212244	0.182149	-1.16523	0.243928	0.603487
AAEL022600	156648	-0.413089	0.354468	-1.16538	0.243867	0.603487
AAEL019732	551.868	-0.325304	0.279065	-1.16569	0.243739	0.603487
AAEL003774	1987.42	-0.121207	0.104009	-1.16535	0.243876	0.603487
AAEL021449	24.6939	-1.05109	0.902251	-1.16497	0.244033	0.603487
AAEL002863	458.817	0.132142	0.11353	1.16394	0.244448	0.603986
AAEL004096	684.32	0.151634	0.130256	1.16412	0.244377	0.603986
AAEL008419	572.608	0.148599	0.127667	1.16396	0.244442	0.603986
AAEL008097	17231.6	-0.390066	0.33513	-1.16392	0.244455	0.603986
AAEL006978	4463.45	0.245996	0.211388	1.16372	0.244537	0.604053
AAEL024318	8.76586	1.39711	1.20131	1.16299	0.244833	0.604618
AAEL001905	86.7876	1.15092	0.98971	1.16289	0.244876	0.604618
AAEL005979	20.2023	1.77029	1.52257	1.1627	0.244951	0.604669
AAEL003301	77.2977	-0.462633	0.397979	-1.16246	0.24505	0.604752
AAEL022098	1672.96	-0.333376	0.286813	-1.16235	0.245095	0.604752
AAEL007296	75.0732	-0.772408	0.665066	-1.1614	0.245479	0.605362
AAEL011906	198.134	0.344157	0.296348	1.16133	0.245508	0.605362
AAEL020424	13.5197	-1.3156	1.13273	-1.16144	0.245464	0.605362
AAEL015095	11.2614	-1.42024	1.22365	-1.16065	0.245784	0.605681
AAEL008180	12.1508	1.02265	0.881155	1.16058	0.245813	0.605681
AAEL005118	178.442	0.265653	0.228964	1.16024	0.245951	0.605681
AAEL001124	531.212	0.196914	0.169741	1.16008	0.246015	0.605681
AAEL014257	317.843	0.20178	0.173829	1.16079	0.245725	0.605681
AAEL024632	148.225	-0.436032	0.375869	-1.16006	0.246024	0.605681
AAEL006109	45.363	0.918755	0.791758	1.1604	0.245887	0.605681
AAEL019496	71.0845	0.500616	0.431703	1.15963	0.2462	0.605843
AAEL019771	453.97	-0.220502	0.190127	-1.15976	0.246148	0.605843
AAEL021386	4412.79	-0.135134	0.116567	-1.15928	0.246344	0.605926
AAEL022189	51.4946	0.676546	0.583535	1.15939	0.246296	0.605926
AAEL026638	26.5685	0.770052	0.664467	1.1589	0.246496	0.606079
AAEL012776	19199.5	0.313947	0.270912	1.15885	0.246516	0.606079
AAEL023308	24.5145	0.86826	0.749619	1.15827	0.246754	0.606528
AAEL022837	7.98611	-1.24174	1.07328	-1.15695	0.247293	0.607064
AAEL017566	1183.76	-0.311029	0.268996	-1.15626	0.247577	0.607064
AAEL023413	234.374	-0.316904	0.27413	-1.15604	0.247666	0.607064
AAEL018212	503.578	-0.341588	0.295532	-1.15584	0.247746	0.607064
AAEL005653	2135.17	-0.157051	0.13583	-1.15623	0.247588	0.607064
AAEL005449	87.4529	0.279773	0.241964	1.15626	0.247575	0.607064
AAEL027506	46.0127	-0.476163	0.411382	-1.15747	0.24708	0.607064
AAEL020238	129818	-0.115298	0.099645	-1.15709	0.247236	0.607064
AAEL019639	31.1862	-0.753143	0.650747	-1.15735	0.247129	0.607064
AAEL010374	381.019	0.235712	0.203866	1.15621	0.247596	0.607064
AAEL008463	490.736	0.265815	0.229741	1.15702	0.247265	0.607064
AAEL004497	3056.96	-0.0964244	0.0833647	-1.15666	0.247413	0.607064
AAEL017071	5595.7	-0.217653	0.188198	-1.15651	0.247473	0.607064
AAEL025169	25.8401	0.943462	0.816198	1.15592	0.247713	0.607064
AAEL012337	1806.94	-0.264295	0.228701	-1.15563	0.247831	0.607136
AAEL005293	42016.2	-0.284045	0.245872	-1.15525	0.247986	0.607381
AAEL004188	11607.8	0.31313	0.271188	1.15466	0.24823	0.607842
AAEL009432	12431.5	0.2246	0.194561	1.15439	0.248339	0.607973
AAEL024195	7046.63	0.0995711	0.0863031	1.15374	0.248608	0.608497
AAEL001833	1299.75	0.173813	0.150767	1.15285	0.24897	0.608554
AAEL007525	697.66	0.257933	0.22369	1.15308	0.248878	0.608554
AAEL003769	3820.91	0.142204	0.123351	1.15284	0.248977	0.608554
AAEL004863	29.9429	-0.974039	0.845178	-1.15246	0.24913	0.608554
AAEL008323	77.0093	0.487232	0.422534	1.15312	0.248861	0.608554
AAEL010677	46.0527	-0.739735	0.641592	-1.15297	0.248924	0.608554
AAEL011459	45.942	-0.517227	0.448765	-1.15256	0.249092	0.608554
AAEL008393	2652.12	-0.265713	0.230366	-1.15344	0.24873	0.608554
AAEL003913	414.533	0.235404	0.204232	1.15263	0.249063	0.608554
AAEL022478	746.411	-0.212986	0.18485	-1.15221	0.249235	0.608674
AAEL013952	10650.6	-0.248258	0.215717	-1.15085	0.249793	0.609901
AAEL023552	154.519	-0.250656	0.217891	-1.15037	0.24999	0.609965
AAEL004311	355.946	-0.172129	0.149645	-1.15025	0.250041	0.609965
AAEL011830	2154.63	-0.198322	0.172374	-1.15054	0.249923	0.609965
AAEL019916	610.731	-0.143137	0.124419	-1.15045	0.24996	0.609965
AAEL024049	27.6997	1.02297	0.88981	1.14965	0.250288	0.610296
AAEL001082	194.333	0.287761	0.250301	1.14966	0.250284	0.610296
AAEL027114	14.3466	1.64036	1.42711	1.14943	0.25038	0.610385
AAEL026981	116908	-0.812089	0.706628	-1.14925	0.250455	0.610431
AAEL008535	265.614	0.206453	0.179739	1.14863	0.25071	0.610839
AAEL011733	1110.39	0.158676	0.138151	1.14857	0.250733	0.610839
AAEL009483	1796.03	-0.293174	0.255338	-1.14818	0.250894	0.610937
AAEL010021	575.009	-0.329868	0.287324	-1.14807	0.25094	0.610937
AAEL009111	580.68	-0.886205	0.771897	-1.14809	0.250933	0.610937
AAEL020497	95.8416	-0.389661	0.339605	-1.14739	0.251219	0.611344
AAEL021173	10.9645	-1.62195	1.41348	-1.14749	0.25118	0.611344
AAEL021552	11.8192	-0.975934	0.850843	-1.14702	0.251373	0.611448
AAEL005598	202.066	-0.362759	0.316233	-1.14713	0.251329	0.611448
AAEL006601	81.8213	-0.363039	0.316675	-1.14641	0.251627	0.611794
AAEL011370	257.271	0.18796	0.163952	1.14643	0.251615	0.611794
AAEL005245	159.064	-0.440158	0.384005	-1.14623	0.2517	0.611836
AAEL005303	1735.93	-0.172266	0.150376	-1.14557	0.251973	0.61224
AAEL026294	134.015	-0.289994	0.253146	-1.14556	0.251977	0.61224
AAEL025370	10.0676	-1.1831	1.03294	-1.14537	0.252055	0.612292
AAEL005567	10246.3	0.233031	0.203563	1.14476	0.252308	0.612481
AAEL013077	180.174	0.291996	0.255108	1.1446	0.252376	0.612481
AAEL022346	120.784	-0.279233	0.243904	-1.14485	0.252272	0.612481
AAEL017498	710.059	0.233247	0.203844	1.14424	0.252523	0.612481
AAEL008117	6101.74	-0.15293	0.133564	-1.14499	0.252214	0.612481
AAEL005311	792.053	-0.104838	0.0916108	-1.14438	0.252466	0.612481
AAEL021771	3688.53	-0.229282	0.200356	-1.14437	0.25247	0.612481
AAEL019625	582.019	0.29357	0.25672	1.14354	0.252814	0.612609
AAEL010477	1503.78	0.419696	0.367092	1.1433	0.252915	0.612609
AAEL026810	8.46857	1.1631	1.01695	1.14372	0.252739	0.612609
AAEL003192	6782.35	0.24556	0.214711	1.14368	0.252758	0.612609
AAEL024417	29.3976	0.506684	0.442989	1.14378	0.252713	0.612609
AAEL025084	8.1844	-1.35482	1.18504	-1.14326	0.25293	0.612609
AAEL001131	80.6767	-0.443159	0.387657	-1.14317	0.252966	0.612609
AAEL007697	561.178	0.314865	0.275522	1.1428	0.253124	0.61272
AAEL020451	243.676	-0.318166	0.278378	-1.14293	0.253068	0.61272
AAEL005225	231.473	-0.236404	0.206954	-1.1423	0.253327	0.613078
AAEL005202	239.162	-0.217329	0.190329	-1.14186	0.253513	0.613122
AAEL009725	301.719	0.210047	0.183947	1.14189	0.253501	0.613122
AAEL001321	1880.74	-0.108108	0.0946638	-1.14202	0.253444	0.613122
AAEL011707	209.77	0.253458	0.222075	1.14132	0.253738	0.613498
AAEL008743	368.88	0.289558	0.253728	1.14121	0.25378	0.613498
AAEL019479	1320.32	0.0965564	0.0846238	1.14101	0.253867	0.613572
AAEL026651	482.662	0.201148	0.176415	1.1402	0.254205	0.614118
AAEL025617	7639.4	0.355249	0.311557	1.14024	0.254188	0.614118
AAEL020960	5329.92	0.184809	0.162125	1.13991	0.254323	0.614133
AAEL004577	179.273	0.259224	0.227405	1.13992	0.25432	0.614133
AAEL005014	120.929	0.376562	0.330547	1.13921	0.254617	0.614302
AAEL004820	421.549	0.1854	0.162702	1.1395	0.254493	0.614302
AAEL010116	1340.6	0.128445	0.112746	1.13924	0.254604	0.614302
AAEL013244	98.3779	-0.411367	0.361051	-1.13936	0.254554	0.614302
AAEL012369	152.71	-0.40727	0.35764	-1.13877	0.254799	0.614473
AAEL002242	18.293	-0.840406	0.737947	-1.13884	0.254768	0.614473
AAEL012140	454.403	0.186543	0.163907	1.1381	0.255078	0.614968
AAEL019542	2492.58	0.20001	0.175754	1.13801	0.255116	0.614968
AAEL005285	52.0222	-0.683068	0.600378	-1.13773	0.255233	0.615114
AAEL026519	37.6154	1.22654	1.07826	1.13753	0.255319	0.615185
AAEL023454	472.849	0.217632	0.191359	1.13729	0.255416	0.615212
AAEL004269	240.559	-0.342085	0.300841	-1.1371	0.255498	0.615212
AAEL019580	2209.05	-0.204527	0.179861	-1.13714	0.255479	0.615212
AAEL022232	200.861	0.22866	0.201513	1.13472	0.256493	0.615438
AAEL011069	365.475	-0.373555	0.329037	-1.1353	0.256251	0.615438
AAEL008069	89.1491	-0.513435	0.452519	-1.13461	0.256537	0.615438
AAEL025730	11.504	-1.448	1.27638	-1.13446	0.256601	0.615438
AAEL023148	7066.34	0.183479	0.161712	1.1346	0.256542	0.615438
AAEL015077	3030.14	0.162156	0.142802	1.13553	0.256154	0.615438
AAEL022448	18.4973	-0.786499	0.693248	-1.13451	0.25658	0.615438
AAEL007229	2714.99	-0.134468	0.118405	-1.13565	0.256101	0.615438
AAEL023557	22.0992	-0.596733	0.525611	-1.13531	0.256244	0.615438
AAEL006365	13.6936	1.10261	0.970098	1.1366	0.255705	0.615438
AAEL003409	1054.57	-0.170717	0.15038	-1.13524	0.256276	0.615438
AAEL001570	948.294	0.197295	0.173853	1.13483	0.256445	0.615438
AAEL007243	1206.78	0.173912	0.153299	1.13446	0.2566	0.615438
AAEL008406	8991.07	-0.187896	0.165352	-1.13634	0.255814	0.615438
AAEL018120	2094.28	0.324987	0.286272	1.13524	0.256275	0.615438
AAEL013887	769.096	0.128689	0.113214	1.13669	0.255669	0.615438
AAEL009052	23.1669	-0.705447	0.621465	-1.13514	0.256319	0.615438
AAEL022886	386.321	-0.227153	0.200163	-1.13484	0.256442	0.615438
AAEL019939	17410.1	0.217289	0.191659	1.13373	0.256909	0.615828
AAEL008262	1016.02	0.216079	0.190576	1.13382	0.256869	0.615828
AAEL004438	2916.82	-0.280748	0.247655	-1.13362	0.256952	0.615828
AAEL012585	129343	-0.0956492	0.0843809	-1.13354	0.256987	0.615828
AAEL002756	105.028	-0.44196	0.389979	-1.13329	0.257091	0.615942
AAEL000106	345.917	-0.205888	0.181709	-1.13307	0.257186	0.615954
AAEL002056	527.743	-0.226281	0.199716	-1.13301	0.257209	0.615954
AAEL021031	319.149	0.189895	0.167711	1.13228	0.257517	0.616558
AAEL005969	48.3899	-0.585165	0.516873	-1.13212	0.257583	0.616581
AAEL013445	595.019	-0.126036	0.11136	-1.13179	0.257724	0.616785
AAEL008100	2593.34	0.119915	0.105982	1.13146	0.257861	0.616804
AAEL022389	28.2328	0.471613	0.416903	1.13123	0.257959	0.616804
AAEL000388	10867.9	-0.257317	0.227741	-1.12987	0.258532	0.616804
AAEL027654	21841.9	-0.245005	0.216663	-1.13082	0.258133	0.616804
AAEL000290	408.43	-0.168387	0.148975	-1.1303	0.258349	0.616804
AAEL013174	144.383	-0.418556	0.370524	-1.12963	0.258631	0.616804
AAEL020756	69.3756	0.433296	0.383418	1.13009	0.258439	0.616804
AAEL026161	49.0809	-0.634797	0.561522	-1.13049	0.258268	0.616804
AAEL004986	8231.14	-0.24928	0.220542	-1.1303	0.258348	0.616804
AAEL005838	172.12	0.24298	0.215084	1.1297	0.258603	0.616804
AAEL026880	84.5637	-0.452465	0.400395	-1.13005	0.258456	0.616804
AAEL001782	491.841	0.151983	0.134525	1.12977	0.258571	0.616804
AAEL009377	9230.68	0.0796659	0.0704047	1.13154	0.257827	0.616804
AAEL006293	28.042	-0.628055	0.555705	-1.13019	0.258395	0.616804
AAEL008641	1081.19	-0.207088	0.183153	-1.13068	0.258188	0.616804
AAEL028089	494.589	0.212293	0.187876	1.12996	0.258492	0.616804
AAEL011603	725.497	0.147674	0.130809	1.12892	0.25893	0.617263
AAEL022565	228.6	0.359182	0.318167	1.12891	0.258936	0.617263
AAEL007544	64.1689	-0.435365	0.385855	-1.12831	0.259188	0.617368
AAEL026446	41.6697	-0.464686	0.411943	-1.12803	0.259305	0.617368
AAEL017446	19.5668	-1.83878	1.63023	-1.12793	0.259351	0.617368
AAEL004519	127.623	0.29199	0.258842	1.12806	0.259294	0.617368
AAEL027817	296.435	0.191912	0.17012	1.1281	0.259279	0.617368
AAEL007650	10922	-0.154946	0.137363	-1.128	0.259318	0.617368
AAEL025438	589.896	0.241958	0.214526	1.12787	0.259373	0.617368
AAEL001649	6237.77	-0.139566	0.123782	-1.12752	0.259525	0.617594
AAEL013461	3016.04	0.108089	0.095888	1.12724	0.259639	0.617733
AAEL000571	14.0641	-1.1083	0.983361	-1.12705	0.259721	0.617793
AAEL011399	452.786	0.165607	0.147084	1.12593	0.260193	0.617814
AAEL004427	3022.43	0.112112	0.0995139	1.1266	0.259913	0.617814
AAEL020822	5325.07	0.138436	0.122991	1.12558	0.260342	0.617814
AAEL006929	2279.32	-0.128549	0.114232	-1.12533	0.260448	0.617814
AAEL007523	582.902	-0.187495	0.166606	-1.12538	0.260429	0.617814
AAEL009467	29747.6	-0.125917	0.111918	-1.12509	0.260552	0.617814
AAEL028894	9.37058	0.915356	0.81325	1.12555	0.260354	0.617814
AAEL001551	93.8014	0.317877	0.282287	1.12608	0.260132	0.617814
AAEL021138	17.1996	-1.09731	0.975091	-1.12535	0.260443	0.617814
AAEL013533	39863.4	0.124037	0.110209	1.12547	0.260391	0.617814
AAEL013011	584.785	0.149296	0.132662	1.12538	0.260426	0.617814
AAEL010480	1387.33	0.250104	0.222307	1.12504	0.260574	0.617814
AAEL007600	29.3417	1.26716	1.12573	1.12563	0.260322	0.617814
AAEL004844	575.475	-0.352751	0.313495	-1.12522	0.260496	0.617814
AAEL010145	70169.7	0.270004	0.239623	1.12679	0.259833	0.617814
AAEL000442	30.0084	2.83251	2.5184	1.12472	0.260706	0.617995
AAEL027673	216.221	0.228372	0.203115	1.12435	0.260866	0.61824
AAEL002285	242.172	0.202485	0.18015	1.12398	0.261022	0.618314
AAEL025509	563.146	0.109544	0.0974733	1.12384	0.261083	0.618314
AAEL020947	14.55	0.816458	0.726313	1.12411	0.260965	0.618314
AAEL015003	135.006	0.309025	0.274997	1.12374	0.261122	0.618314
AAEL001909	233.309	0.268809	0.239259	1.12351	0.261222	0.618342
AAEL019866	166.592	-0.299385	0.266487	-1.12345	0.261247	0.618342
AAEL007189	4708.79	-0.194366	0.173107	-1.12281	0.261517	0.618429
AAEL021087	95.8902	0.358744	0.319431	1.12307	0.261407	0.618429
AAEL024014	118.669	0.392544	0.349681	1.12258	0.261617	0.618429
AAEL007568	865.133	0.236693	0.210845	1.12259	0.261611	0.618429
AAEL008823	617.169	-0.329255	0.293239	-1.12282	0.261514	0.618429
AAEL009284	129.307	-0.315136	0.280728	-1.12257	0.261621	0.618429
AAEL011639	20.996	-1.10762	0.987111	-1.12208	0.261829	0.618688
AAEL011022	2044.09	0.130918	0.116684	1.12199	0.261867	0.618688
AAEL023649	9.15276	1.42302	1.26839	1.12191	0.2619	0.618688
AAEL017184	314.56	-0.284622	0.253863	-1.12117	0.262217	0.61877
AAEL027126	18.3005	0.639314	0.570038	1.12153	0.262063	0.61877
AAEL018344	1384.48	-0.190533	0.169908	-1.12139	0.262122	0.61877
AAEL019556	3560.34	-0.169282	0.150976	-1.12125	0.262181	0.61877
AAEL006865	141.15	0.403815	0.360026	1.12163	0.262021	0.61877
AAEL026869	78.8233	0.40238	0.359008	1.12081	0.262368	0.618995
AAEL007562	23.1044	-0.89465	0.798422	-1.12052	0.262491	0.619041
AAEL000663	1553.83	-0.292117	0.260702	-1.1205	0.2625	0.619041
AAEL023651	40.2498	0.580772	0.518563	1.11996	0.262729	0.619446
AAEL013675	12782.2	-0.1241	0.110845	-1.11958	0.262892	0.619669
AAEL008514	4361.49	0.265259	0.236949	1.11948	0.262936	0.619669
AAEL008562	4098.9	0.0683499	0.0610733	1.11914	0.263078	0.619739
AAEL004057	540.81	-0.175126	0.156477	-1.11918	0.263065	0.619739
AAEL010376	119.361	0.485724	0.434159	1.11877	0.263238	0.619952
AAEL012117	4257.3	0.171005	0.152865	1.11867	0.263282	0.619952
AAEL020631	811.264	-0.306211	0.273908	-1.11794	0.263594	0.620553
AAEL002554	307.365	0.553998	0.495725	1.11755	0.263758	0.620674
AAEL002483	1550.31	-0.145933	0.130577	-1.1176	0.263737	0.620674
AAEL009509	709.789	0.126359	0.1131	1.11724	0.263891	0.620854
AAEL002859	15340.5	0.171072	0.153188	1.11675	0.264102	0.621084
AAEL021711	234.087	-0.214514	0.192085	-1.11677	0.264093	0.621084
AAEL017451	58.0959	-1.0574	0.947181	-1.11636	0.264266	0.621337
AAEL002451	15.4149	-1.40525	1.25912	-1.11605	0.2644	0.621407
AAEL028705	13.0077	0.791661	0.709354	1.11603	0.264409	0.621407
AAEL006098	2783.45	-0.0849086	0.0760974	-1.11579	0.264513	0.621517
AAEL022272	256.304	0.280306	0.251335	1.11527	0.264735	0.621905
AAEL007987	6059.64	-0.112269	0.100683	-1.11508	0.264818	0.621969
AAEL006712	114.71	-0.530252	0.47578	-1.11449	0.265069	0.622292
AAEL004546	13786.9	-0.092901	0.0833536	-1.11454	0.265047	0.622292
AAEL019595	1194.72	-0.303632	0.272502	-1.11424	0.265178	0.622414
AAEL024894	17.5503	0.602979	0.541348	1.11385	0.265345	0.622673
AAEL007744	33.637	0.736716	0.661698	1.11337	0.265549	0.62294
AAEL014489	103.771	0.747218	0.671323	1.11305	0.265686	0.62294
AAEL027330	41.1794	-0.409506	0.367863	-1.1132	0.265621	0.62294
AAEL005003	498.812	0.212018	0.190472	1.11312	0.265657	0.62294
AAEL021147	546.735	-0.261274	0.234849	-1.11252	0.265916	0.623346
AAEL004397	5779.56	0.187432	0.168546	1.11205	0.266116	0.623657
AAEL021006	151.86	-0.367844	0.330812	-1.11194	0.266162	0.623657
AAEL015571	337.759	-0.19018	0.171089	-1.11159	0.266317	0.623886
AAEL010479	40705	0.233025	0.209806	1.11067	0.266712	0.624148
AAEL021533	90.8606	-0.566539	0.510092	-1.11066	0.266715	0.624148
AAEL012341	102.273	-0.448557	0.404002	-1.11028	0.266877	0.624148
AAEL014022	7423.85	-0.199328	0.179419	-1.11096	0.266585	0.624148
AAEL027444	2500.49	-0.142968	0.128745	-1.11047	0.266796	0.624148
AAEL000116	252.622	-0.227344	0.204765	-1.11027	0.266883	0.624148
AAEL024471	92.9408	-0.33042	0.29756	-1.11043	0.266814	0.624148
AAEL004342	15.5313	-1.68518	1.51751	-1.11049	0.266788	0.624148
AAEL001875	463.567	-0.226217	0.203806	-1.10996	0.267016	0.624248
AAEL013107	489.15	0.186998	0.168481	1.10991	0.26704	0.624248
AAEL023049	12.9918	-0.586767	0.528744	-1.10974	0.267112	0.624284
AAEL005763	61176	-0.418483	0.377282	-1.1092	0.267342	0.624556
AAEL011317	1552.04	-0.157854	0.142312	-1.10922	0.267337	0.624556
AAEL018228	41.5597	0.654008	0.589768	1.10892	0.267463	0.624574
AAEL012096	25.1535	0.777025	0.700668	1.10898	0.26744	0.624574
AAEL004740	277.164	-0.275627	0.248676	-1.10838	0.267699	0.624993
AAEL023664	122.545	0.341326	0.308128	1.10774	0.267973	0.625366
AAEL023209	1179.64	0.174071	0.15713	1.10782	0.26794	0.625366
AAEL002198	939.935	-0.182825	0.165117	-1.10725	0.268187	0.6256
AAEL005729	267.139	-0.320315	0.289261	-1.10736	0.26814	0.6256
AAEL022331	19.021	-0.522206	0.471683	-1.10711	0.268245	0.625602
AAEL000418	695.037	0.160438	0.14495	1.10685	0.268359	0.625734
AAEL027008	265.655	0.229311	0.2073	1.10618	0.26865	0.626279
AAEL011216	3758.01	0.133217	0.120452	1.10597	0.26874	0.626306
AAEL023747	24.1138	-0.746813	0.675468	-1.10562	0.26889	0.626306
AAEL019755	2985.52	0.167962	0.151888	1.10583	0.268801	0.626306
AAEL004688	8151.7	0.51611	0.46675	1.10575	0.268833	0.626306
AAEL002559	44.7641	-0.618375	0.559804	-1.10463	0.26932	0.627149
AAEL007164	50.3715	0.481276	0.43578	1.1044	0.269419	0.627149
AAEL007414	667.089	-0.328715	0.297643	-1.10439	0.269423	0.627149
AAEL004488	512.947	-0.175571	0.159007	-1.10417	0.269519	0.62724
AAEL012409	15873.1	0.14012	0.126921	1.104	0.269594	0.627283
AAEL027083	50.1077	0.37307	0.338056	1.10357	0.269778	0.627577
AAEL008837	1076.7	0.161887	0.14672	1.10337	0.269866	0.627648
AAEL009922	299.308	-0.204259	0.185175	-1.10306	0.270002	0.627832
AAEL023490	6991.18	-0.930881	0.844328	-1.10251	0.27024	0.627853
AAEL008137	21.6509	0.746312	0.676792	1.10272	0.270149	0.627853
AAEL011305	40.6156	-0.57206	0.518743	-1.10278	0.270123	0.627853
AAEL019463	19862.6	0.275327	0.249707	1.1026	0.2702	0.627853
AAEL007807	27.6526	1.22244	1.10925	1.10204	0.270445	0.628197
AAEL011532	21.9979	-1.01922	0.925279	-1.10153	0.270666	0.628578
AAEL014822	275.954	-0.20626	0.187314	-1.10115	0.270832	0.628756
AAEL006294	638.8	0.147012	0.133515	1.10109	0.270858	0.628756
AAEL010739	129.482	-0.442849	0.402345	-1.10067	0.271041	0.629049
AAEL004859	6724.06	0.123893	0.112593	1.10036	0.271175	0.62921
AAEL005734	4707.09	-0.238272	0.216591	-1.1001	0.271287	0.62921
AAEL007718	27270.7	0.0897045	0.0815361	1.10018	0.271253	0.62921
AAEL005799	2824.29	-0.0874485	0.0794998	-1.09998	0.27134	0.62921
AAEL000546	286.514	-0.232229	0.211193	-1.0996	0.271505	0.629461
AAEL026142	182.704	-0.32312	0.293923	-1.09934	0.271621	0.629597
AAEL020244	645.709	-0.108739	0.0989468	-1.09896	0.271785	0.629732
AAEL005735	119.911	0.316752	0.288268	1.09881	0.271852	0.629732
AAEL009681	3963.4	0.190641	0.173486	1.09888	0.27182	0.629732
AAEL008952	1643.82	0.0952456	0.0867428	1.09802	0.272194	0.630393
AAEL007939	97.4569	-0.510134	0.464779	-1.09758	0.272386	0.630683
AAEL021464	36.5191	-0.57563	0.524505	-1.09747	0.272434	0.630683
AAEL025275	331.876	-0.172372	0.157123	-1.09705	0.272619	0.630845
AAEL014515	440.247	0.754145	0.687381	1.09713	0.272585	0.630845
AAEL001642	875.192	0.187809	0.17123	1.09683	0.272718	0.63094
AAEL009385	7.79928	1.37841	1.25702	1.09657	0.272829	0.631065
AAEL005769	65.8073	-0.639507	0.58338	-1.09621	0.272987	0.631124
AAEL005093	1897.46	0.307957	0.280952	1.09612	0.273027	0.631124
AAEL005474	46.9594	-0.992675	0.90555	-1.09621	0.272986	0.631124
AAEL001910	2052.63	0.29487	0.269139	1.0956	0.273252	0.63122
AAEL019649	17.486	-1.3371	1.22118	-1.09492	0.27355	0.63122
AAEL008386	2749.45	0.471342	0.430247	1.09551	0.273292	0.63122
AAEL004668	4451.48	-0.183749	0.167709	-1.09564	0.273235	0.63122
AAEL007896	151.026	-0.279355	0.2551	-1.09508	0.273481	0.63122
AAEL025388	711.913	-0.201878	0.18439	-1.09484	0.273586	0.63122
AAEL013888	3805.33	0.121881	0.111278	1.09529	0.273391	0.63122
AAEL007835	193.525	0.23584	0.215379	1.095	0.273516	0.63122
AAEL015038	939.05	0.158629	0.144833	1.09525	0.273406	0.63122
AAEL007395	2018.25	-0.15225	0.139128	-1.09432	0.273817	0.631409
AAEL006138	8798.59	-1.05089	0.960402	-1.09422	0.273857	0.631409
AAEL023051	18.0429	-0.617478	0.564297	-1.09424	0.273849	0.631409
AAEL004404	979.302	0.120388	0.110031	1.09413	0.273898	0.631409
AAEL000315	1111.86	0.1341	0.12264	1.09345	0.274197	0.631965
AAEL006637	367.196	0.297863	0.272535	1.09293	0.274422	0.63229
AAEL011150	1801.79	-0.103264	0.0944893	-1.09286	0.274453	0.63229
AAEL027921	98.6945	0.306931	0.281085	1.09195	0.274855	0.632667
AAEL002163	4964.38	-0.110645	0.101321	-1.09202	0.274823	0.632667
AAEL023510	450.836	0.239911	0.219732	1.09184	0.274905	0.632667
AAEL028017	142.081	-0.337596	0.309072	-1.09229	0.274705	0.632667
AAEL024914	37.3189	0.955378	0.874841	1.09206	0.274808	0.632667
AAEL008551	1031.81	0.274903	0.251975	1.091	0.275275	0.632987
AAEL004574	678.472	-0.14921	0.136738	-1.09122	0.275178	0.632987
AAEL023819	132.271	0.302451	0.277136	1.09135	0.275121	0.632987
AAEL010491	3477.51	0.104309	0.0956058	1.09104	0.275257	0.632987
AAEL006311	678.035	0.141805	0.130007	1.09075	0.275382	0.633102
AAEL008007	209.115	0.342335	0.313922	1.09051	0.275488	0.633209
AAEL025883	66.6742	-0.565492	0.518617	-1.09038	0.275544	0.633209
AAEL007889	408.613	-0.250158	0.229582	-1.08962	0.275879	0.633845
AAEL010809	1829.16	-0.195132	0.179136	-1.08929	0.276024	0.634047
AAEL021909	24.6188	1.24689	1.14504	1.08895	0.276178	0.634268
AAEL020729	21599.8	-0.291412	0.267718	-1.0885	0.276374	0.634585
AAEL012137	471.279	0.151475	0.139207	1.08813	0.276539	0.634831
AAEL011746	9787.19	-0.0918901	0.0844881	-1.08761	0.276767	0.635223
AAEL027335	5363.13	0.208877	0.192214	1.08669	0.277172	0.63602
AAEL010966	3242.49	-0.133921	0.12335	-1.08569	0.277614	0.636409
AAEL007673	51.4814	0.593562	0.546863	1.0854	0.277747	0.636409
AAEL021860	186.091	-0.229947	0.211856	-1.08539	0.277748	0.636409
AAEL006956	14371.9	-0.0857733	0.0789847	-1.08595	0.277502	0.636409
AAEL017156	1236.16	-0.163071	0.150189	-1.08577	0.277581	0.636409
AAEL005677	238.73	0.202919	0.186828	1.08612	0.277425	0.636409
AAEL011279	434.901	0.144689	0.133295	1.08548	0.277708	0.636409
AAEL023194	211.139	0.385024	0.354941	1.08476	0.27803	0.636923
AAEL023182	2238.03	-0.225371	0.207795	-1.08458	0.278107	0.636967
AAEL006628	539.263	0.133963	0.123545	1.08433	0.278219	0.637091
AAEL013230	7109.56	-0.095308	0.087951	-1.08365	0.278521	0.637648
AAEL002630	12.4224	1.665	1.53719	1.08315	0.278743	0.637772
AAEL018294	8.88106	1.39974	1.29231	1.08313	0.278749	0.637772
AAEL019770	13.3149	-1.50664	1.39094	-1.08318	0.278727	0.637772
AAEL019544	1168.25	-0.152621	0.140942	-1.08287	0.278867	0.637909
AAEL028865	54.3112	-0.539033	0.497888	-1.08264	0.278969	0.638009
AAEL006407	74.2608	-0.393668	0.363722	-1.08233	0.279104	0.638184
AAEL021748	2472.53	-0.226092	0.208922	-1.08218	0.279172	0.638206
AAEL006717	2096.31	-0.0920888	0.0851603	-1.08136	0.279538	0.63891
AAEL022318	69.205	0.363115	0.335982	1.08076	0.279805	0.639255
AAEL007653	1132.04	0.642114	0.594123	1.08078	0.279797	0.639255
AAEL004738	5613.12	0.131067	0.121301	1.08051	0.279916	0.639375
AAEL019923	754.279	-0.297438	0.275561	-1.07939	0.280414	0.63945
AAEL010591	2166.6	0.25883	0.239772	1.07948	0.280372	0.63945
AAEL023093	29.3975	0.673855	0.624007	1.07988	0.280194	0.63945
AAEL027801	723.888	0.122685	0.113593	1.08004	0.280125	0.63945
AAEL002572	8913.12	-0.139407	0.129139	-1.07951	0.28036	0.63945
AAEL005991	8337.32	-0.156872	0.145231	-1.08015	0.280074	0.63945
AAEL011412	1227.4	0.227393	0.210513	1.08018	0.280062	0.63945
AAEL020911	14.5334	-0.591329	0.547792	-1.07948	0.280374	0.63945
AAEL013228	110.069	-0.394734	0.36581	-1.07907	0.280556	0.63964
AAEL001705	3718.72	-0.116309	0.107818	-1.07875	0.280698	0.63983
AAEL025425	235.471	0.193207	0.179201	1.07816	0.280962	0.640299
AAEL022229	3222.13	-0.152831	0.141863	-1.07731	0.28134	0.641028
AAEL026689	671.526	-0.769686	0.715226	-1.07614	0.281863	0.641554
AAEL001344	39.8793	0.72141	0.670299	1.07625	0.281815	0.641554
AAEL008821	101.479	0.376266	0.349592	1.0763	0.281794	0.641554
AAEL000593	94.9578	0.421598	0.391623	1.07654	0.281686	0.641554
AAEL013132	2957.27	-0.146324	0.135933	-1.07644	0.281729	0.641554
AAEL011728	3755.51	0.121276	0.112771	1.07541	0.282191	0.641901
AAEL011606	2242.29	-0.164499	0.152955	-1.07548	0.282161	0.641901
AAEL002722	1026.15	-0.149406	0.138903	-1.07562	0.282099	0.641901
AAEL021911	38.2314	0.382217	0.355518	1.0751	0.282331	0.642086
AAEL000677	667.79	-0.229029	0.213181	-1.07434	0.282671	0.642505
AAEL005001	8567.35	-0.700566	0.651974	-1.07453	0.282585	0.642505
AAEL026039	225.089	0.380225	0.35393	1.07429	0.282691	0.642505
AAEL001819	307.733	0.270677	0.251995	1.07413	0.282763	0.642537
AAEL021401	101.707	0.28869	0.2689	1.0736	0.283004	0.642818
AAEL001205	7211.72	-0.109542	0.102022	-1.07371	0.282952	0.642818
AAEL007935	147.983	-0.284811	0.265482	-1.07281	0.283358	0.643056
AAEL019519	1218.98	-0.193349	0.180231	-1.07278	0.283369	0.643056
AAEL002142	414.29	0.272193	0.253936	1.0719	0.283767	0.643056
AAEL005744	5219.47	0.168019	0.156705	1.0722	0.283629	0.643056
AAEL007245	1586.23	-0.295704	0.275561	-1.0731	0.283228	0.643056
AAEL000196	13.5948	2.05164	1.91418	1.07181	0.283804	0.643056
AAEL004456	487.722	0.170664	0.159162	1.07226	0.283602	0.643056
AAEL022985	318.591	-0.227713	0.212459	-1.0718	0.283811	0.643056
AAEL010768	759.007	-0.151297	0.140979	-1.07319	0.283187	0.643056
AAEL025996	22.2249	-0.54916	0.512279	-1.07199	0.283722	0.643056
AAEL010244	5374.62	-0.121703	0.113515	-1.07213	0.283661	0.643056
AAEL021772	19.4631	-0.382528	0.356825	-1.07203	0.283705	0.643056
AAEL008185	2313.91	-0.195661	0.182587	-1.0716	0.283898	0.643119
AAEL025503	376.205	0.370771	0.346114	1.07124	0.284062	0.643359
AAEL019619	2450.13	0.330524	0.308599	1.07105	0.284148	0.643421
AAEL024066	214.767	-0.4226	0.394695	-1.0707	0.284304	0.643641
AAEL026138	22.2268	-0.745278	0.696177	-1.07053	0.284381	0.643682
AAEL021072	1680.33	0.172249	0.161011	1.0698	0.28471	0.64373
AAEL009428	1038.89	0.135698	0.126856	1.0697	0.284754	0.64373
AAEL007492	286.982	0.15837	0.147973	1.07026	0.284501	0.64373
AAEL022241	27.9407	0.64855	0.606185	1.06989	0.28467	0.64373
AAEL019509	103.425	-0.409786	0.383048	-1.0698	0.284709	0.64373
AAEL019845	18400.1	-0.164602	0.153845	-1.06993	0.284653	0.64373
AAEL021876	61.0996	-0.37797	0.353568	-1.06902	0.285063	0.643792
AAEL001883	626.575	-0.10914	0.102088	-1.06908	0.285035	0.643792
AAEL009946	10270.2	-0.091864	0.0858975	-1.06946	0.284862	0.643792
AAEL025982	72.1221	0.254856	0.238407	1.06899	0.285072	0.643792
AAEL008403	228.733	-0.263977	0.246941	-1.06899	0.285074	0.643792
AAEL028724	43.9535	-0.543577	0.508826	-1.0683	0.285387	0.644366
AAEL018276	1189.73	-0.125638	0.117631	-1.06806	0.285492	0.64447
AAEL026215	70492.5	-0.162503	0.152184	-1.06781	0.285608	0.6446
AAEL005433	51.1069	-0.548095	0.5134	-1.06758	0.28571	0.644698
AAEL020813	15.2091	0.46454	0.435202	1.06741	0.285786	0.644736
AAEL004875	1539.59	0.172197	0.161355	1.0672	0.285883	0.644823
AAEL003770	1829.86	-0.105652	0.0990249	-1.06693	0.286006	0.644966
AAEL011684	1105.59	-0.109736	0.102867	-1.06678	0.286071	0.644981
AAEL001438	358.825	-0.199597	0.187207	-1.06618	0.28634	0.645456
AAEL008906	927.57	-0.163361	0.153283	-1.06575	0.286536	0.645632
AAEL005191	736.714	0.197914	0.185683	1.06587	0.286483	0.645632
AAEL022137	993.024	0.300959	0.282506	1.06532	0.286731	0.645718
AAEL004389	29.1432	0.705891	0.662668	1.06523	0.286774	0.645718
AAEL007410	1860.13	0.123208	0.115672	1.06515	0.286809	0.645718
AAEL018178	1706.92	-0.12101	0.113572	-1.0655	0.286652	0.645718
AAEL012025	1432.95	-0.191547	0.17988	-1.06486	0.286939	0.645878
AAEL006343	1881.15	-0.122084	0.114718	-1.06421	0.287235	0.646412
AAEL003495	935.076	0.139081	0.130725	1.06392	0.287364	0.646525
AAEL004165	260.944	0.382266	0.359329	1.06383	0.287403	0.646525
AAEL002903	1416.98	-0.323965	0.304575	-1.06366	0.287482	0.646569
AAEL003731	2076.98	-0.218134	0.205133	-1.06338	0.287611	0.646593
AAEL003946	411.398	0.230517	0.216815	1.0632	0.287693	0.646593
AAEL020998	481.19	0.13656	0.128452	1.06312	0.287728	0.646593
AAEL003361	81.6382	-0.55053	0.517744	-1.06332	0.287635	0.646593
AAEL008028	16595.7	0.213289	0.200675	1.06286	0.287847	0.646727
AAEL014895	685.16	0.134453	0.126524	1.06267	0.287931	0.646785
AAEL001275	10259.8	-0.0806528	0.0759129	-1.06244	0.288037	0.646889
AAEL008195	1721.16	0.109439	0.103092	1.06157	0.288429	0.647639
AAEL022078	47.4401	0.52078	0.490703	1.06129	0.288557	0.647792
AAEL009676	1053.47	0.133677	0.12602	1.06076	0.288799	0.64794
AAEL027275	1255.42	0.119422	0.112578	1.06079	0.288784	0.64794
AAEL019881	96.8153	-0.473648	0.446501	-1.0608	0.288782	0.64794
AAEL028110	230.513	0.202807	0.191315	1.06007	0.289112	0.648509
AAEL007940	61.8267	0.507464	0.479114	1.05917	0.289522	0.648632
AAEL024289	44.4544	-0.454295	0.428893	-1.05922	0.289497	0.648632
AAEL021683	21.1252	0.951407	0.89804	1.05943	0.289406	0.648632
AAEL027615	75.9829	0.334368	0.315674	1.05922	0.289501	0.648632
AAEL012463	1083.39	0.23472	0.221505	1.05966	0.2893	0.648632
AAEL001287	17.4597	1.72069	1.62396	1.05957	0.289342	0.648632
AAEL026170	995.46	0.156362	0.147664	1.0589	0.289643	0.648772
AAEL005445	144.238	0.254371	0.240492	1.05771	0.290187	0.649737
AAEL028193	35.2465	0.741692	0.701317	1.05757	0.290252	0.649737
AAEL009666	1747.49	0.14321	0.13541	1.0576	0.290236	0.649737
AAEL018306	124.851	0.380727	0.360203	1.05698	0.290521	0.650209
AAEL005811	3556.7	-0.0787879	0.0745509	-1.05683	0.290587	0.650224
AAEL001437	10.8548	1.4706	1.39182	1.0566	0.290693	0.650242
AAEL024113	469.146	0.205783	0.194768	1.05656	0.290714	0.650242
AAEL008021	911.161	-0.1923	0.182057	-1.05626	0.290848	0.650276
AAEL010585	12091.1	-0.137335	0.130011	-1.05634	0.290815	0.650276
AAEL005326	86.8333	0.298937	0.283053	1.05611	0.290916	0.650297
AAEL022293	30.2734	0.441765	0.418463	1.05569	0.291112	0.650601
AAEL004277	3117.05	0.309235	0.293015	1.05536	0.291262	0.650805
AAEL023444	2463.54	0.363234	0.344546	1.05424	0.291774	0.651817
AAEL011888	7.97266	2.48418	2.3569	1.054	0.291882	0.651925
AAEL018231	859.884	-0.167453	0.158943	-1.05354	0.292094	0.652184
AAEL013473	75.3388	-0.58002	0.55057	-1.05349	0.292117	0.652184
AAEL019643	131.736	1.94877	1.85092	1.05286	0.292404	0.652693
AAEL010434	6202.85	-1.06367	1.01055	-1.05257	0.29254	0.652853
AAEL004352	60.1305	-0.349117	0.33172	-1.05245	0.292595	0.652853
AAEL025766	8.07383	1.2045	1.14464	1.0523	0.292662	0.652872
AAEL018152	265.051	-0.292518	0.278123	-1.05176	0.29291	0.653154
AAEL010588	416.284	0.183073	0.174058	1.05179	0.292896	0.653154
AAEL005453	1132.05	0.130099	0.123711	1.05163	0.292968	0.653154
AAEL002308	13821.5	0.192608	0.183196	1.05138	0.293086	0.653284
AAEL019769	178.123	0.19323	0.183906	1.0507	0.293396	0.653578
AAEL001932	107.252	0.287856	0.273962	1.05072	0.293389	0.653578
AAEL003075	1191.45	-0.146895	0.139806	-1.05071	0.293392	0.653578
AAEL021035	168.722	0.286604	0.272918	1.05015	0.29365	0.653598
AAEL010903	810.703	-0.150881	0.143823	-1.04908	0.294143	0.653598
AAEL002317	586.281	0.278889	0.265681	1.04971	0.29385	0.653598
AAEL022176	17.1585	1.29026	1.229	1.04984	0.293791	0.653598
AAEL000918	1380.52	-0.130772	0.124599	-1.04955	0.293926	0.653598
AAEL008714	3436.84	-0.140573	0.133927	-1.04962	0.293892	0.653598
AAEL013989	13669	-0.160992	0.153464	-1.04905	0.294154	0.653598
AAEL013490	4919.74	-0.29557	0.281555	-1.04977	0.293822	0.653598
AAEL007045	39.6361	-0.553436	0.526916	-1.05033	0.293567	0.653598
AAEL021694	2025.26	0.166369	0.158507	1.0496	0.293902	0.653598
AAEL010500	20.1311	-1.06843	1.01877	-1.04874	0.294298	0.653598
AAEL024992	12.2694	-0.570871	0.544263	-1.04889	0.29423	0.653598
AAEL002077	8476.62	-0.0660371	0.0629618	-1.04884	0.29425	0.653598
AAEL001891	348.789	0.16011	0.15262	1.04908	0.294142	0.653598
AAEL007256	893.127	0.134868	0.12857	1.04899	0.294183	0.653598
AAEL009608	665.761	-0.148182	0.14135	-1.04834	0.294482	0.653875
AAEL026694	537.803	-0.179149	0.170952	-1.04795	0.294661	0.654141
AAEL000757	10461.5	-0.213112	0.203438	-1.04755	0.294844	0.654414
AAEL010341	1377.04	-0.184356	0.176037	-1.04726	0.294981	0.654587
AAEL021318	3418.18	-0.114937	0.109782	-1.04695	0.295121	0.654711
AAEL025609	40.0054	-0.366648	0.350231	-1.04688	0.295157	0.654711
AAEL011435	716.495	0.129387	0.123637	1.0465	0.295329	0.654961
AAEL005628	3086.54	0.195436	0.186801	1.04622	0.295458	0.655115
AAEL026307	24.0517	-0.901571	0.862035	-1.04586	0.295624	0.65535
AAEL000931	515.731	0.498741	0.477271	1.04498	0.29603	0.656118
AAEL012081	645.986	-0.25032	0.239612	-1.04469	0.296165	0.656259
AAEL010536	48.2807	-0.490884	0.46993	-1.04459	0.296213	0.656259
AAEL019749	68.0947	0.296752	0.284327	1.0437	0.296625	0.656685
AAEL004678	20.2559	-0.810675	0.776894	-1.04348	0.296725	0.656685
AAEL026984	1067.37	-0.268695	0.257497	-1.04349	0.296722	0.656685
AAEL008733	3038.08	0.106321	0.101886	1.04352	0.296707	0.656685
AAEL007698	3552.64	-0.160868	0.154149	-1.04358	0.296678	0.656685
AAEL027264	20.786	0.797378	0.764213	1.0434	0.296764	0.656685
AAEL006672	328.483	0.240471	0.230507	1.04323	0.296843	0.656727
AAEL006533	10.2142	-1.86281	1.78614	-1.04293	0.296983	0.656772
AAEL019464	26.0426	-0.939613	0.900891	-1.04298	0.296956	0.656772
AAEL001513	35.3095	0.806204	0.773484	1.0423	0.297272	0.657145
AAEL005956	2680.58	0.100176	0.0961041	1.04237	0.297241	0.657145
AAEL024778	30.8937	-0.710501	0.682053	-1.04171	0.297546	0.65762
AAEL018110	6368.7	0.220029	0.211316	1.04123	0.297769	0.657847
AAEL006833	8877.54	-0.114775	0.110224	-1.04128	0.297744	0.657847
AAEL000287	155.257	0.247147	0.237447	1.04085	0.297945	0.657973
AAEL013963	1937.93	0.148607	0.142763	1.04094	0.297906	0.657973
AAEL009032	91.6653	-0.343175	0.329826	-1.04047	0.298121	0.658096
AAEL019485	2890.91	0.205947	0.197978	1.04025	0.298224	0.658096
AAEL000487	652.097	0.140172	0.134802	1.03984	0.298414	0.658096
AAEL018040	101.956	0.489852	0.471088	1.03983	0.298418	0.658096
AAEL011941	126.347	-0.343832	0.330651	-1.03986	0.298403	0.658096
AAEL000647	111045	-0.142061	0.136619	-1.03983	0.298421	0.658096
AAEL004347	9940.13	-0.0874178	0.0840615	-1.03993	0.298374	0.658096
AAEL015644	7973.3	-0.174238	0.16766	-1.03923	0.298697	0.658227
AAEL009360	206.132	-0.306742	0.295176	-1.03918	0.29872	0.658227
AAEL022351	20.5317	0.867425	0.834578	1.03936	0.298638	0.658227
AAEL004779	217.368	-0.222414	0.213981	-1.03941	0.298614	0.658227
AAEL003294	21.9193	-1.52536	1.46834	-1.03884	0.298881	0.658447
AAEL004388	16.4285	2.38016	2.29146	1.03871	0.29894	0.658447
AAEL004009	43.2177	0.643258	0.619489	1.03837	0.299099	0.658665
AAEL010866	18.7051	0.722332	0.695756	1.0382	0.299178	0.658708
AAEL002690	132.278	-0.390377	0.376074	-1.03803	0.299254	0.658744
AAEL001582	1763.97	-0.228141	0.219859	-1.03767	0.299424	0.658986
AAEL014672	11.5659	1.34766	1.29906	1.03741	0.299544	0.658988
AAEL001129	1734.46	0.139669	0.134649	1.03728	0.299606	0.658988
AAEL022371	285.757	0.312503	0.301244	1.03737	0.299562	0.658988
AAEL004955	60.2821	0.312232	0.301183	1.03669	0.299882	0.659333
AAEL009070	13405.9	-0.167146	0.16123	-1.03669	0.299878	0.659333
AAEL013284	1.48374e+06	0.554581	0.53511	1.03639	0.300021	0.659506
AAEL007169	13.7888	1.17021	1.12957	1.03598	0.300213	0.659796
AAEL002404	23.6546	0.935555	0.90336	1.03564	0.300371	0.66001
AAEL029054	19.0346	-0.990245	0.957593	-1.0341	0.30109	0.660655
AAEL009779	352.54	0.175729	0.169954	1.03398	0.301145	0.660655
AAEL005631	526.451	0.151421	0.146369	1.03451	0.300897	0.660655
AAEL000561	238.001	0.205157	0.198355	1.03429	0.301	0.660655
AAEL003070	707.942	0.36764	0.355286	1.03477	0.300775	0.660655
AAEL004718	42.0592	-0.480959	0.465154	-1.03398	0.301146	0.660655
AAEL025249	1819.62	-0.210395	0.203456	-1.03411	0.301085	0.660655
AAEL019999	572.667	-0.291781	0.282073	-1.03441	0.300942	0.660655
AAEL005336	47391.9	-0.288432	0.279123	-1.03335	0.30144	0.661168
AAEL001424	567.889	-0.154499	0.149562	-1.03301	0.301601	0.661291
AAEL008565	7116.06	-0.198978	0.192626	-1.03297	0.301616	0.661291
AAEL017023	55.471	-0.965938	0.935467	-1.03257	0.301804	0.661439
AAEL001864	8040.88	-0.214868	0.208065	-1.0327	0.301746	0.661439
AAEL019453	107.678	-0.388598	0.376541	-1.03202	0.302063	0.661875
AAEL010157	3265.42	0.222278	0.21542	1.03183	0.302151	0.661934
AAEL020777	25.3159	0.603623	0.585182	1.03151	0.3023	0.661998
AAEL000569	729.099	0.13357	0.129474	1.03164	0.302242	0.661998
AAEL023955	606.035	0.173982	0.168724	1.03116	0.302464	0.662224
AAEL012150	106.347	0.304875	0.295897	1.03034	0.30285	0.662936
AAEL000502	167.978	0.274445	0.266472	1.02992	0.303047	0.663104
AAEL023603	4783.5	-0.195907	0.190196	-1.03003	0.302997	0.663104
AAEL020429	229.752	-2.12113	2.05989	-1.02973	0.303138	0.663171
AAEL014644	1841.84	0.117894	0.114524	1.02943	0.303279	0.663348
AAEL023204	22.0463	0.573295	0.557	1.02926	0.30336	0.663391
AAEL007409	943.927	-0.147849	0.143692	-1.02893	0.303512	0.663592
AAEL003599	823.231	0.221782	0.215629	1.02853	0.303698	0.663736
AAEL024669	35.1502	-1.0936	1.06316	-1.02863	0.303653	0.663736
AAEL002728	1914.42	-0.168638	0.163986	-1.02837	0.303776	0.663774
AAEL008753	8.82983	2.05828	2.00366	1.02726	0.304297	0.664712
AAEL021085	42.9164	-0.532408	0.518311	-1.0272	0.304327	0.664712
AAEL019929	375.883	0.142641	0.138933	1.02669	0.304565	0.665101
AAEL009126	40.2488	-0.729967	0.711196	-1.02639	0.304707	0.665277
AAEL001422	1359.85	0.110259	0.10744	1.02624	0.30478	0.665306
AAEL019812	1918.57	0.163142	0.159021	1.02592	0.304931	0.665502
AAEL003990	1623.07	0.0918862	0.0896116	1.02538	0.305183	0.665894
AAEL012945	2185.25	0.0953643	0.0930131	1.02528	0.305232	0.665894
AAEL007542	21.5446	-1.4837	1.44756	-1.02497	0.305378	0.666081
AAEL010404	6445.5	0.121538	0.118599	1.02478	0.305465	0.666138
AAEL000383	646.209	-0.141355	0.137963	-1.02459	0.305559	0.666148
AAEL027819	11.5058	-1.81134	1.76799	-1.02452	0.305591	0.666148
AAEL001751	1407.23	-0.201823	0.197052	-1.02421	0.305735	0.666331
AAEL027289	635.302	0.166132	0.162282	1.02372	0.305966	0.666561
AAEL003739	589.847	0.152158	0.148621	1.02379	0.305933	0.666561
AAEL010097	73.0822	0.979135	0.956678	1.02347	0.306084	0.666561
AAEL003055	1748.1	-0.095027	0.0928471	-1.02348	0.306082	0.666561
AAEL019861	162.162	0.322039	0.314748	1.02316	0.30623	0.666615
AAEL000965	2915.05	0.129966	0.127023	1.02317	0.306226	0.666615
AAEL007022	5901.23	0.06437	0.062925	1.02296	0.306325	0.66669
AAEL001656	96717.6	0.338705	0.331276	1.02243	0.306578	0.66673
AAEL013942	532.741	-0.172902	0.169075	-1.02263	0.306481	0.66673
AAEL004977	11486.9	-0.0774096	0.0756938	-1.02267	0.306465	0.66673
AAEL000448	2888.28	0.0966397	0.0945213	1.02241	0.306586	0.66673
AAEL022428	23.0831	-0.53248	0.520925	-1.02218	0.306695	0.666741
AAEL024841	11129.5	-0.0894145	0.0874774	-1.02214	0.306713	0.666741
AAEL006488	1184.88	0.11565	0.113174	1.02188	0.306839	0.666752
AAEL001789	317.496	0.207308	0.202869	1.02188	0.306837	0.666752
AAEL013458	4553.9	0.393434	0.385086	1.02168	0.306934	0.666825
AAEL027512	120.797	0.28667	0.280786	1.02096	0.307275	0.667435
AAEL026043	342.573	0.216885	0.212535	1.02046	0.307508	0.667677
AAEL006675	1895.76	0.149304	0.146292	1.02059	0.307448	0.667677
AAEL025979	1403.74	-0.206188	0.202114	-1.02016	0.307654	0.66773
AAEL009495	654.252	0.14626	0.143376	1.02011	0.307674	0.66773
AAEL002527	18896.6	-0.126234	0.12376	-1.01999	0.307735	0.66773
AAEL007667	171.128	-0.289564	0.283914	-1.0199	0.307776	0.66773
AAEL023104	9.11527	-1.82802	1.79322	-1.01941	0.30801	0.668002
AAEL027052	19.9778	1.5323	1.50317	1.01938	0.308023	0.668002
AAEL008164	2406.6	0.158546	0.155647	1.01863	0.308379	0.668642
AAEL018251	186.498	-0.246634	0.242437	-1.01731	0.309006	0.668892
AAEL015137	208.185	-0.413193	0.406346	-1.01685	0.309225	0.668892
AAEL026555	1607.13	0.296202	0.291278	1.01691	0.309198	0.668892
AAEL027323	1512.64	-0.172299	0.169446	-1.01684	0.309231	0.668892
AAEL019664	222.473	-0.233799	0.229806	-1.01738	0.308974	0.668892
AAEL001515	73.0672	-0.293141	0.288386	-1.01649	0.309398	0.668892
AAEL003004	162.444	0.315086	0.309631	1.01762	0.308859	0.668892
AAEL001396	748.865	-0.270025	0.265685	-1.01633	0.309471	0.668892
AAEL023990	10.8536	0.895934	0.881743	1.0161	0.309584	0.668892
AAEL028247	24.9317	1.52117	1.49664	1.01639	0.309443	0.668892
AAEL004046	161.064	0.349149	0.343624	1.01608	0.309591	0.668892
AAEL007059	1866.64	-0.197275	0.194053	-1.0166	0.309344	0.668892
AAEL019611	784.413	0.193437	0.190333	1.01631	0.309483	0.668892
AAEL001203	24.6226	-0.749952	0.73688	-1.01774	0.308802	0.668892
AAEL018201	1740.54	0.102279	0.100594	1.01675	0.309273	0.668892
AAEL007443	283.428	0.210875	0.207425	1.01663	0.309329	0.668892
AAEL019651	999.998	-0.145615	0.143302	-1.01614	0.309563	0.668892
AAEL005888	61.1495	-0.362389	0.356154	-1.01751	0.308912	0.668892
AAEL028874	26.5122	0.375556	0.369689	1.01587	0.309692	0.668978
AAEL021972	14.5813	0.718339	0.708608	1.01373	0.310711	0.669418
AAEL008377	109.532	-0.787489	0.777037	-1.01345	0.310845	0.669418
AAEL022302	18.4626	0.658835	0.649749	1.01398	0.31059	0.669418
AAEL010803	145.085	-0.534108	0.526967	-1.01355	0.310798	0.669418
AAEL012624	444.06	0.168068	0.165766	1.01389	0.310636	0.669418
AAEL010227	1526.3	-0.10562	0.104049	-1.0151	0.310057	0.669418
AAEL000854	2546.53	-0.133674	0.131931	-1.01321	0.310959	0.669418
AAEL010704	5362.7	-0.0689875	0.0681231	-1.01269	0.311209	0.669418
AAEL012508	720.652	-0.255385	0.252085	-1.01309	0.311017	0.669418
AAEL005877	2240.92	0.208401	0.205615	1.01355	0.310797	0.669418
AAEL024628	148.154	0.226108	0.223071	1.01361	0.310768	0.669418
AAEL027111	1260.98	0.114158	0.112578	1.01403	0.310567	0.669418
AAEL019801	5128.45	-0.290035	0.285823	-1.01474	0.310231	0.669418
AAEL023978	12.2087	-0.624364	0.616057	-1.01348	0.310829	0.669418
AAEL015432	28.6591	-1.92193	1.89764	-1.0128	0.311155	0.669418
AAEL014720	2235.12	0.107292	0.10569	1.01515	0.310033	0.669418
AAEL020182	44.6361	0.376787	0.372087	1.01263	0.311237	0.669418
AAEL000554	50.8119	2.31984	2.29025	1.01292	0.3111	0.669418
AAEL009745	111.317	0.861533	0.850713	1.01272	0.311194	0.669418
AAEL008723	24957.5	-0.142929	0.141089	-1.01304	0.311039	0.669418
AAEL009099	1330.58	0.132594	0.130763	1.014	0.310583	0.669418
AAEL002222	319.469	0.167853	0.165511	1.01415	0.310512	0.669418
AAEL027340	5734.62	0.159631	0.157707	1.0122	0.311442	0.669457
AAEL013410	804.759	-0.166973	0.164966	-1.01217	0.311457	0.669457
AAEL014853	37.4537	0.543584	0.537095	1.01208	0.311499	0.669457
AAEL008591	2216.98	0.147399	0.145664	1.01191	0.311583	0.669457
AAEL014325	5590.69	-0.0984331	0.0972703	-1.01195	0.31156	0.669457
AAEL008705	16276.1	-0.103655	0.102444	-1.01183	0.311621	0.669457
AAEL020002	5386.87	0.146536	0.144936	1.01103	0.312	0.669486
AAEL025623	8.60532	1.32189	1.30718	1.01125	0.311898	0.669486
AAEL009250	1963.35	0.200797	0.198537	1.01139	0.311832	0.669486
AAEL009701	48.0597	-0.380667	0.376442	-1.01123	0.311908	0.669486
AAEL003401	507.071	0.182056	0.180003	1.01141	0.311821	0.669486
AAEL012318	91.8056	-0.605611	0.598943	-1.01113	0.311953	0.669486
AAEL008244	1926.63	-0.151076	0.149507	-1.0105	0.312257	0.669908
AAEL009634	7655.38	-0.119358	0.118209	-1.00972	0.312629	0.670444
AAEL007191	45772.2	0.358756	0.35527	1.00981	0.312585	0.670444
AAEL021160	120.417	0.217718	0.215658	1.00955	0.312711	0.670487
AAEL006523	209.219	0.229725	0.227707	1.00886	0.31304	0.671062
AAEL014968	8.41043	1.84941	1.83349	1.00868	0.313127	0.6711
AAEL026629	16.9088	0.85744	0.850153	1.00857	0.31318	0.6711
AAEL002555	4740.35	-0.471108	0.467281	-1.00819	0.313363	0.671126
AAEL011744	486.292	0.170732	0.169343	1.0082	0.313357	0.671126
AAEL009686	761.814	0.0956471	0.0948725	1.00816	0.313375	0.671126
AAEL019615	14.3475	-1.31918	1.30894	-1.00782	0.31354	0.671347
AAEL025089	17.3314	-0.785522	0.77963	-1.00756	0.313667	0.671363
AAEL004862	89.1273	-0.404531	0.401499	-1.00755	0.313669	0.671363
AAEL009899	60.1623	-1.00393	0.996881	-1.00708	0.313898	0.671722
AAEL005013	4444.59	0.257466	0.255782	1.00658	0.314136	0.672093
AAEL028037	11903.9	-0.162877	0.161831	-1.00646	0.314194	0.672093
AAEL012185	1982.79	0.232571	0.231123	1.00627	0.314287	0.672161
AAEL007237	409.726	0.185857	0.184823	1.00559	0.314612	0.672238
AAEL001667	70118.5	-0.314761	0.312922	-1.00588	0.314475	0.672238
AAEL005900	3371.65	-0.173489	0.172518	-1.00563	0.314593	0.672238
AAEL007825	538.208	0.165669	0.164743	1.00562	0.314596	0.672238
AAEL023475	385.777	0.275868	0.274344	1.00556	0.314629	0.672238
AAEL010496	3939.43	-0.109551	0.108976	-1.00528	0.314764	0.672361
AAEL023263	22.6404	0.634583	0.631312	1.00518	0.31481	0.672361
AAEL012347	3670.44	0.169863	0.16902	1.00499	0.314902	0.672428
AAEL008228	414.724	0.172069	0.171239	1.00485	0.314971	0.672445
AAEL009506	27213.8	-0.0993612	0.0989045	-1.00462	0.315081	0.672548
AAEL004480	1477.99	0.175274	0.17455	1.00415	0.315307	0.672634
AAEL004558	530.632	0.217055	0.216151	1.00418	0.315291	0.672634
AAEL010694	190.782	0.267708	0.26661	1.00412	0.31532	0.672634
AAEL027222	53326.2	-0.746562	0.743662	-1.0039	0.315427	0.672634
AAEL009844	2060.99	-0.192687	0.191934	-1.00393	0.315414	0.672634
AAEL026065	7.9051	1.5522	1.54651	1.00369	0.31553	0.672723
AAEL004866	1093.72	-0.0960463	0.0957667	-1.00292	0.3159	0.67338
AAEL013967	2059.05	-0.142422	0.142034	-1.00274	0.315987	0.673435
AAEL009847	1020.93	-0.284861	0.284219	-1.00226	0.316219	0.673701
AAEL004568	84.7553	-0.325903	0.325221	-1.0021	0.316296	0.673701
AAEL007862	519.451	0.128564	0.128281	1.0022	0.316247	0.673701
AAEL004446	10.3542	1.34578	1.3435	1.00169	0.316491	0.673986
AAEL017515	4182.94	-0.147243	0.147102	-1.00096	0.316845	0.673996
AAEL017516	272870	-0.0781209	0.0782178	-0.998762	0.31791	0.673996
AAEL028231	59.5556	-0.468497	0.46825	-1.00053	0.317055	0.673996
AAEL007546	19075	0.0938495	0.0938229	1.00028	0.317173	0.673996
AAEL027157	533.678	0.422414	0.422392	1.00005	0.317285	0.673996
AAEL025995	61.6796	0.583546	0.583895	0.999402	0.3176	0.673996
AAEL001653	338.07	-0.177058	0.176928	-1.00073	0.316955	0.673996
AAEL011910	754.534	0.196696	0.197083	0.998036	0.318262	0.673996
AAEL014201	997.991	0.157876	0.158083	0.998688	0.317946	0.673996
AAEL029039	15.1843	1.07341	1.07532	0.998222	0.318172	0.673996
AAEL020626	19.224	0.511975	0.512672	0.998641	0.317969	0.673996
AAEL019566	1650.14	-0.178432	0.178774	-0.998086	0.318237	0.673996
AAEL009822	68.397	0.442185	0.441957	1.00052	0.317061	0.673996
AAEL027991	44.5871	-0.506189	0.506413	-0.999558	0.317525	0.673996
AAEL020903	2129.36	0.244361	0.24457	0.999143	0.317725	0.673996
AAEL011050	1628.48	0.106757	0.106764	0.999932	0.317344	0.673996
AAEL003317	133745	0.272901	0.272958	0.999792	0.317411	0.673996
AAEL027694	95.3314	-0.388153	0.387925	-1.00059	0.317026	0.673996
AAEL026349	34.9549	0.649697	0.65013	0.999334	0.317633	0.673996
AAEL024003	124.711	-0.505793	0.505957	-0.999675	0.317468	0.673996
AAEL027263	19.2427	-0.829574	0.829506	-1.00008	0.317271	0.673996
AAEL021926	78.9599	-0.425126	0.425658	-0.998751	0.317915	0.673996
AAEL008207	21.9134	2.21357	2.21523	0.999252	0.317673	0.673996
AAEL003403	312	-0.219351	0.219617	-0.998789	0.317897	0.673996
AAEL006224	4100.65	0.159117	0.159318	0.998735	0.317923	0.673996
AAEL025164	99.0532	-0.382014	0.382246	-0.999393	0.317604	0.673996
AAEL026439	891.323	0.105543	0.105738	0.998152	0.318206	0.673996
AAEL004364	1343.58	0.199358	0.199756	0.998007	0.318276	0.673996
AAEL010003	492.026	-0.210989	0.211398	-0.998067	0.318247	0.673996
AAEL027088	1971.98	-0.136324	0.136871	-0.996002	0.319249	0.674885
AAEL005874	5251.08	-0.175478	0.176127	-0.996316	0.319097	0.674885
AAEL022695	826.37	0.255062	0.255863	0.996867	0.318829	0.674885
AAEL025759	39.4575	0.640739	0.643113	0.996308	0.319101	0.674885
AAEL022194	607.955	0.251561	0.252465	0.996422	0.319045	0.674885
AAEL021288	11315	-0.179616	0.180334	-0.996015	0.319243	0.674885
AAEL006567	4665.37	0.148415	0.148981	0.996204	0.319151	0.674885
AAEL020159	80.5746	0.273657	0.27463	0.996458	0.319028	0.674885
AAEL019513	1037.83	0.192074	0.192713	0.996683	0.318918	0.674885
AAEL011321	80.1875	-0.497172	0.499531	-0.995276	0.319602	0.675242
AAEL023468	144.054	0.281758	0.283087	0.995306	0.319588	0.675242
AAEL009059	3255.08	-0.132682	0.133297	-0.995386	0.319549	0.675242
AAEL011718	238.713	-0.286733	0.288309	-0.994531	0.319964	0.675252
AAEL013359	105695	-0.0671918	0.0675871	-0.994152	0.320149	0.675252
AAEL028854	14.7728	0.523572	0.526257	0.994897	0.319786	0.675252
AAEL006951	2791.93	0.087982	0.0884358	0.994868	0.3198	0.675252
AAEL000065	191.504	0.262903	0.264226	0.994994	0.319739	0.675252
AAEL029035	3179.23	1.2787	1.28608	0.994264	0.320094	0.675252
AAEL003865	134.406	-0.532458	0.535782	-0.993796	0.320322	0.675252
AAEL007945	14114	0.0782808	0.0787113	0.99453	0.319965	0.675252
AAEL004910	833.186	0.131193	0.132001	0.993873	0.320285	0.675252
AAEL004083	7142.88	-0.240039	0.241549	-0.993749	0.320345	0.675252
AAEL004348	518.351	-0.123503	0.124215	-0.994273	0.32009	0.675252
AAEL001587	608.83	0.2179	0.219235	0.993908	0.320268	0.675252
AAEL001830	4506.52	-0.0650279	0.0654531	-0.993503	0.320465	0.675375
AAEL003692	121.547	-0.382189	0.384748	-0.993349	0.32054	0.675403
AAEL027318	726.007	0.205962	0.207442	0.992866	0.320775	0.67577
AAEL020965	55.0944	0.415954	0.419188	0.992284	0.321059	0.676238
AAEL024807	10345.6	0.114868	0.115852	0.99151	0.321437	0.676644
AAEL012110	12.1608	1.25905	1.26973	0.991594	0.321395	0.676644
AAEL017167	110.468	-0.35861	0.361593	-0.991749	0.32132	0.676644
AAEL003295	74.3678	-0.31592	0.318895	-0.99067	0.321847	0.677377
AAEL010303	529.816	-0.114918	0.116039	-0.990338	0.322009	0.677402
AAEL007541	707.673	0.169968	0.171784	0.989424	0.322456	0.677402
AAEL009240	39.8365	-0.456298	0.461061	-0.98967	0.322335	0.677402
AAEL008063	1898.36	-0.0991998	0.100302	-0.989015	0.322656	0.677402
AAEL009475	3417.45	0.243517	0.246216	0.989038	0.322645	0.677402
AAEL013001	21.7655	0.863682	0.872251	0.990176	0.322088	0.677402
AAEL007591	10661.3	-0.468655	0.47317	-0.990458	0.32195	0.677402
AAEL013491	1740.19	-0.308291	0.31164	-0.989252	0.32254	0.677402
AAEL021169	12.5585	-1.14314	1.15458	-0.990088	0.322131	0.677402
AAEL024098	6426.15	-0.175563	0.177438	-0.989436	0.32245	0.677402
AAEL014519	521.33	0.190553	0.192671	0.989005	0.322661	0.677402
AAEL002263	73123.3	0.190097	0.192054	0.989814	0.322265	0.677402
AAEL012924	926.867	-0.203336	0.205512	-0.98941	0.322462	0.677402
AAEL002502	1400.61	-0.0936025	0.0947511	-0.987878	0.323213	0.677784
AAEL007062	1667.21	0.120757	0.12223	0.987948	0.323178	0.677784
AAEL020093	10.5118	1.3046	1.31982	0.988469	0.322923	0.677784
AAEL005791	176.892	-0.593893	0.60098	-0.988208	0.323051	0.677784
AAEL010343	714.836	-0.216429	0.21907	-0.987947	0.323179	0.677784
AAEL017898	19.5424	-0.780598	0.790044	-0.988044	0.323131	0.677784
AAEL005905	171.449	0.201118	0.203636	0.987633	0.323332	0.677905
AAEL026643	38.509	-0.500572	0.506975	-0.98737	0.323461	0.677963
AAEL013653	2413.02	-0.267528	0.270969	-0.987304	0.323494	0.677963
AAEL011017	7309.99	0.162227	0.164352	0.987073	0.323607	0.677963
AAEL024718	33.0681	0.717135	0.726448	0.98718	0.323554	0.677963
AAEL012330	879.327	0.0949666	0.0963325	0.985821	0.324221	0.67912
AAEL000682	3847.75	-0.127906	0.129776	-0.985591	0.324334	0.679227
AAEL003581	2142.13	-0.162246	0.164761	-0.984733	0.324755	0.679542
AAEL017685	14.8625	-0.830485	0.843427	-0.984655	0.324794	0.679542
AAEL023115	370.551	0.15372	0.156102	0.984739	0.324752	0.679542
AAEL022810	67.3572	-1.65491	1.68069	-0.984665	0.324789	0.679542
AAEL002696	9.40183	2.61513	2.65507	0.984957	0.324645	0.679542
AAEL028219	42.9793	-0.409285	0.415853	-0.984206	0.325014	0.679549
AAEL020474	132.267	0.300671	0.305458	0.984328	0.324954	0.679549
AAEL007793	9.64335	3.97402	4.03781	0.984201	0.325016	0.679549
AAEL026327	574.013	0.159117	0.161681	0.984143	0.325045	0.679549
AAEL003950	26.6693	-0.932487	0.948056	-0.983579	0.325323	0.680001
AAEL004877	244.5	-0.271253	0.27592	-0.983086	0.325565	0.680377
AAEL002406	3962.6	0.23992	0.24414	0.982714	0.325748	0.680502
AAEL002369	1251.9	-0.128673	0.130932	-0.982743	0.325734	0.680502
AAEL009883	4345.29	-0.199924	0.203521	-0.982329	0.325938	0.680768
AAEL019804	379.629	0.220968	0.22501	0.982035	0.326082	0.680941
AAEL008366	1800.58	-0.123679	0.125979	-0.98174	0.326228	0.681115
AAEL003971	256.714	-0.28272	0.288092	-0.981356	0.326417	0.681316
AAEL005660	216.351	-0.184538	0.188056	-0.981293	0.326448	0.681316
AAEL001171	1033.8	0.229869	0.234312	0.981035	0.326575	0.681451
AAEL004305	4944.74	-0.181404	0.184946	-0.980853	0.326665	0.681491
AAEL012427	3519.2	-0.120938	0.123312	-0.980745	0.326719	0.681491
AAEL000709	19749.2	0.202285	0.206285	0.980609	0.326785	0.681501
AAEL025077	12.7467	0.926072	0.945021	0.979948	0.327112	0.681793
AAEL023349	496.794	-0.224045	0.228579	-0.980164	0.327005	0.681793
AAEL023675	2321.88	0.134497	0.137233	0.980061	0.327056	0.681793
AAEL001707	2912.09	-0.175842	0.179489	-0.979679	0.327244	0.68194
AAEL004390	13.9023	2.44202	2.49386	0.979212	0.327475	0.682033
AAEL004455	2309.67	0.284144	0.290126	0.97938	0.327392	0.682033
AAEL021027	75.528	-0.887434	0.906241	-0.979248	0.327457	0.682033
AAEL002350	3922.29	-0.128547	0.131323	-0.978859	0.32765	0.682138
AAEL005581	20.4044	1.04399	1.06648	0.97891	0.327625	0.682138
AAEL007684	9.87897	1.42178	1.4534	0.978241	0.327955	0.682458
AAEL019632	4641.81	0.169441	0.17323	0.978126	0.328012	0.682458
AAEL000211	73.344	0.385773	0.394316	0.978333	0.32791	0.682458
AAEL002178	20816.5	0.142024	0.145213	0.978045	0.328052	0.682458
AAEL015640	383.378	0.158622	0.162284	0.977439	0.328352	0.682585
AAEL025182	8.01709	0.953143	0.975208	0.977374	0.328384	0.682585
AAEL005454	4401.86	-0.09575	0.0979561	-0.977479	0.328332	0.682585
AAEL005573	735.22	-0.173034	0.177052	-0.977308	0.328417	0.682585
AAEL028087	866.565	-0.167627	0.171522	-0.977293	0.328424	0.682585
AAEL002290	2647.89	-0.130777	0.133909	-0.976609	0.328763	0.68316
AAEL021585	42.7428	-0.891149	0.913014	-0.976052	0.329039	0.683603
AAEL012723	1396.04	-0.13302	0.136333	-0.975699	0.329213	0.683618
AAEL004623	1886.16	0.127177	0.130349	0.975661	0.329233	0.683618
AAEL020379	21.7023	0.543849	0.557311	0.975845	0.329141	0.683618
AAEL006087	2711.35	-0.11113	0.113959	-0.975178	0.329472	0.683728
AAEL008921	10935.1	-0.1036	0.106234	-0.975201	0.329461	0.683728
AAEL003803	12.8536	-1.57097	1.61087	-0.975235	0.329444	0.683728
AAEL006117	2032.44	-0.145776	0.149539	-0.974837	0.329641	0.683949
AAEL013795	863.101	-0.152148	0.156115	-0.974587	0.329765	0.684077
AAEL026096	219.931	0.217417	0.223187	0.974147	0.329983	0.684162
AAEL009679	8.59749	1.60622	1.64909	0.974002	0.330055	0.684162
AAEL019460	8183.51	-0.0958719	0.0984207	-0.974103	0.330005	0.684162
AAEL008322	112.215	-0.360607	0.370171	-0.974163	0.329976	0.684162
AAEL019875	1172.27	-0.163652	0.168073	-0.973695	0.330208	0.684349
AAEL009217	1341.36	-0.153402	0.157616	-0.973262	0.330423	0.684666
AAEL022784	38.6781	-0.389138	0.400422	-0.971821	0.331139	0.684955
AAEL012536	2659.79	0.246457	0.25372	0.971375	0.331361	0.684955
AAEL009018	176.706	-0.639445	0.658115	-0.971632	0.331234	0.684955
AAEL011950	52.1619	-0.450372	0.463152	-0.972406	0.330848	0.684955
AAEL021191	395.797	0.177388	0.18262	0.971351	0.331373	0.684955
AAEL021996	1910.41	-0.445398	0.45814	-0.972186	0.330958	0.684955
AAEL011386	492.931	0.153359	0.157848	0.971562	0.331269	0.684955
AAEL010546	1996.21	0.106761	0.109889	0.971536	0.331281	0.684955
AAEL004646	3714.62	0.111943	0.115157	0.972089	0.331006	0.684955
AAEL003712	18.7362	1.13881	1.17198	0.971697	0.331201	0.684955
AAEL010342	114.704	-0.566067	0.581936	-0.97273	0.330687	0.684955
AAEL006863	9395.75	0.134459	0.138422	0.971367	0.331365	0.684955
AAEL025658	983.81	0.38401	0.394983	0.972221	0.330941	0.684955
AAEL008936	16.5886	-1.44333	1.48643	-0.971003	0.331547	0.685184
AAEL005692	2475.4	-0.187432	0.193088	-0.970709	0.331693	0.685358
AAEL021759	145.014	0.215861	0.222453	0.970366	0.331864	0.685582
AAEL006048	1833.07	-0.153099	0.157817	-0.97011	0.331992	0.685717
AAEL026804	6100.65	-0.0935669	0.0965042	-0.969563	0.332265	0.685817
AAEL003992	199.274	0.224727	0.231786	0.969545	0.332273	0.685817
AAEL005521	2115.82	-0.144923	0.14948	-0.969512	0.33229	0.685817
AAEL004107	456.983	0.175326	0.180839	0.969513	0.332289	0.685817
AAEL014303	10.7069	-1.26547	1.30558	-0.96928	0.332406	0.685926
AAEL027688	294.726	-0.200514	0.206954	-0.96888	0.332605	0.686209
AAEL001363	355.235	0.215734	0.222791	0.968325	0.332882	0.686264
AAEL024700	4462.78	-0.136496	0.140952	-0.968382	0.332854	0.686264
AAEL023604	526.442	0.166935	0.172365	0.968494	0.332798	0.686264
AAEL012195	735.185	0.143385	0.148026	0.968647	0.332721	0.686264
AAEL017659	15.2018	-1.04115	1.07633	-0.967317	0.333385	0.686626
AAEL026512	20.3323	-0.69812	0.721574	-0.967496	0.333296	0.686626
AAEL017403	91.326	2.10667	2.17759	0.96743	0.333329	0.686626
AAEL020344	573.814	-0.232693	0.240479	-0.967622	0.333233	0.686626
AAEL007877	447.53	0.132886	0.137367	0.96738	0.333354	0.686626
AAEL002346	6393.07	-0.120716	0.124807	-0.967223	0.333433	0.686626
AAEL006707	1917.02	0.158	0.163435	0.966744	0.333672	0.686991
AAEL012450	27.489	-0.685014	0.709162	-0.965948	0.33407	0.687189
AAEL011240	5851.83	0.191936	0.198692	0.965997	0.334046	0.687189
AAEL011563	87.8562	-0.41412	0.428691	-0.966012	0.334038	0.687189
AAEL026041	76.9795	0.387637	0.401385	0.965751	0.334169	0.687189
AAEL007106	10.7457	-1.59264	1.64901	-0.965816	0.334136	0.687189
AAEL001881	174.315	0.212226	0.21977	0.965675	0.334207	0.687189
AAEL018051	2305.72	-0.0938318	0.0971298	-0.966045	0.334021	0.687189
AAEL001065	759.811	0.117775	0.122072	0.9648	0.334645	0.687452
AAEL007452	1177.62	0.147886	0.153276	0.964833	0.334629	0.687452
AAEL004940	306.884	0.167471	0.173502	0.965242	0.334423	0.687452
AAEL004613	4331.3	-0.158454	0.164257	-0.96467	0.33471	0.687452
AAEL024681	549.047	0.117264	0.121535	0.964856	0.334617	0.687452
AAEL022923	600.046	-0.109201	0.113189	-0.964768	0.334661	0.687452
AAEL007206	2362.44	0.221452	0.229602	0.9645	0.334795	0.687498
AAEL019592	118.882	0.308786	0.320458	0.963575	0.335259	0.687814
AAEL002219	494.39	0.241084	0.250212	0.96352	0.335287	0.687814
AAEL012455	598.103	0.149044	0.154699	0.963444	0.335325	0.687814
AAEL008598	198.283	-0.339009	0.351837	-0.963539	0.335277	0.687814
AAEL026906	138.102	-0.321203	0.33339	-0.963447	0.335323	0.687814
AAEL012518	31.5026	-1.05226	1.09213	-0.963494	0.3353	0.687814
AAEL004436	2651.24	-0.0981838	0.101923	-0.963314	0.33539	0.687818
AAEL001022	10215.2	0.167711	0.174172	0.962908	0.335594	0.688028
AAEL000016	954.155	0.166248	0.172661	0.962861	0.335617	0.688028
AAEL003267	6590.19	-0.155709	0.161793	-0.962397	0.33585	0.688377
AAEL011082	281.365	0.216045	0.224532	0.962202	0.335948	0.688449
AAEL027716	2460.63	-0.10615	0.110486	-0.960754	0.336676	0.689811
AAEL024786	4320.8	0.105459	0.109785	0.960602	0.336752	0.68984
AAEL027933	250.369	-0.224208	0.23345	-0.960411	0.336848	0.689908
AAEL005577	64.2027	0.433316	0.45126	0.960236	0.336937	0.68996
AAEL003857	622.335	0.400486	0.417397	0.959484	0.337315	0.690325
AAEL006491	397.932	0.154073	0.160605	0.959334	0.33739	0.690325
AAEL002870	13280.9	0.12881	0.134282	0.959249	0.337433	0.690325
AAEL003113	144.189	0.260905	0.271984	0.959265	0.337425	0.690325
AAEL002152	1956.73	-0.123522	0.128785	-0.959132	0.337492	0.690325
AAEL011554	5952.71	-0.0841174	0.0876983	-0.959168	0.337474	0.690325
AAEL012083	2529.64	0.132446	0.138183	0.958479	0.337821	0.690612
AAEL026480	305.695	-0.153247	0.159861	-0.958627	0.337747	0.690612
AAEL004168	1830.7	0.115252	0.120243	0.95849	0.337816	0.690612
AAEL010941	19.9707	-0.806708	0.84185	-0.958257	0.337933	0.690713
AAEL013741	159.224	0.269157	0.281024	0.957775	0.338176	0.691036
AAEL008066	23.6417	0.699821	0.730735	0.957694	0.338217	0.691036
AAEL003606	3721.99	0.112673	0.117729	0.957047	0.338544	0.691131
AAEL005017	1788.61	0.128949	0.134746	0.956977	0.338579	0.691131
AAEL021848	14.4827	1.25526	1.31157	0.957067	0.338533	0.691131
AAEL012853	38.518	-0.639301	0.667768	-0.95737	0.33838	0.691131
AAEL005558	21030.5	0.0957857	0.100086	0.957031	0.338552	0.691131
AAEL022617	128.141	-0.228688	0.239107	-0.956426	0.338857	0.691559
AAEL024411	223.624	0.231334	0.241902	0.956313	0.338914	0.691559
AAEL009407	2650.55	0.136682	0.143024	0.955656	0.339246	0.691722
AAEL007545	15.9789	0.508823	0.532312	0.955872	0.339137	0.691722
AAEL024959	8.78544	1.3918	1.45604	0.955879	0.339133	0.691722
AAEL005651	5838.3	0.193025	0.201959	0.955762	0.339193	0.691722
AAEL013040	48.1985	0.960133	1.00507	0.955293	0.33943	0.691967
AAEL010572	896.754	-0.110021	0.115202	-0.955026	0.339564	0.691985
AAEL027514	1154.71	0.301781	0.315974	0.955081	0.339537	0.691985
AAEL004823	1032.23	-0.170544	0.178789	-0.953889	0.34014	0.69213
AAEL020840	402.139	0.140161	0.146935	0.953901	0.340134	0.69213
AAEL021402	178.219	0.247645	0.259606	0.953928	0.34012	0.69213
AAEL023655	14.9111	-0.802665	0.84099	-0.954429	0.339867	0.69213
AAEL001397	2742.87	0.154164	0.1616	0.953986	0.340091	0.69213
AAEL007816	19881.3	0.134901	0.141421	0.953896	0.340137	0.69213
AAEL019955	12.9034	-0.994003	1.04202	-0.953918	0.340125	0.69213
AAEL022022	33.8994	0.698226	0.731821	0.954095	0.340036	0.69213
AAEL000405	297.047	-0.250678	0.262845	-0.953709	0.340231	0.692188
AAEL004813	545.532	0.179537	0.188337	0.953274	0.340451	0.692507
AAEL024554	25.2728	-0.684999	0.719173	-0.952482	0.340853	0.693139
AAEL008898	576.974	0.176858	0.185695	0.952412	0.340888	0.693139
AAEL014021	629.613	-0.150219	0.157836	-0.951736	0.341231	0.693708
AAEL007586	6719.13	0.131299	0.138109	0.950694	0.34176	0.694012
AAEL006835	666.893	0.179617	0.18892	0.950758	0.341727	0.694012
AAEL022118	751.393	0.13884	0.146037	0.950717	0.341748	0.694012
AAEL006633	1242.33	0.0975015	0.102534	0.950918	0.341646	0.694012
AAEL024814	1433.29	-0.102094	0.107338	-0.951144	0.341531	0.694012
AAEL028081	253.186	0.258747	0.272127	0.950832	0.34169	0.694012
AAEL004633	1435.74	-0.100493	0.105823	-0.949632	0.342299	0.694976
AAEL021510	35.8885	-0.428718	0.45154	-0.949457	0.342388	0.694976
AAEL003059	272.998	0.197621	0.208184	0.949261	0.342488	0.694976
AAEL003546	564.464	0.127013	0.133793	0.949322	0.342457	0.694976
AAEL013114	1306.7	-0.180217	0.190018	-0.948423	0.342914	0.695584
AAEL023895	9078.76	-0.202369	0.213361	-0.94848	0.342885	0.695584
AAEL004054	109.14	-0.913336	0.963282	-0.948149	0.343053	0.69561
AAEL025314	133.101	-0.272763	0.287668	-0.948184	0.343036	0.69561
AAEL025228	5389.19	0.125075	0.131969	0.947756	0.343253	0.69563
AAEL010821	130333	-0.0968414	0.102168	-0.947866	0.343197	0.69563
AAEL003382	31.6326	-0.724887	0.764679	-0.947962	0.343149	0.69563
AAEL004634	566.335	-0.140615	0.14839	-0.947608	0.343329	0.695654
AAEL002079	191.995	-0.220112	0.232313	-0.947483	0.343393	0.695656
AAEL007271	19842	-0.182247	0.192378	-0.947338	0.343467	0.695677
AAEL022263	544.536	0.276023	0.291509	0.946878	0.343701	0.695766
AAEL006667	4847.19	0.170494	0.180018	0.947094	0.343591	0.695766
AAEL008602	682.492	-0.256754	0.271132	-0.946971	0.343654	0.695766
AAEL006895	3797	0.159712	0.168708	0.946679	0.343802	0.695843
AAEL018686	15.9035	-0.623187	0.658546	-0.946307	0.343992	0.69597
AAEL023681	51787.3	0.0978627	0.103415	0.946314	0.343989	0.69597
AAEL025486	10.3164	-1.05657	1.11678	-0.946081	0.344107	0.696076
AAEL004868	1002.86	0.418213	0.442166	0.945827	0.344237	0.696085
AAEL014522	267.939	-0.215839	0.228202	-0.945824	0.344239	0.696085
AAEL002777	1490.68	0.135767	0.143605	0.945421	0.344444	0.696288
AAEL024492	11.5338	0.846719	0.895876	0.94513	0.344593	0.696288
AAEL012660	289.179	0.159681	0.168925	0.945276	0.344518	0.696288
AAEL013432	8.72815	-1.788	1.89173	-0.945167	0.344574	0.696288
AAEL009742	455.648	0.164307	0.173988	0.944359	0.344986	0.69657
AAEL006801	16.8353	-0.74491	0.788787	-0.944373	0.344979	0.69657
AAEL011338	139.011	-0.281922	0.29852	-0.944401	0.344965	0.69657
AAEL001315	384.948	0.151697	0.160594	0.9446	0.344863	0.69657
AAEL023144	406.715	0.12673	0.134256	0.943945	0.345198	0.696742
AAEL013984	25.255	-1.36873	1.45001	-0.943944	0.345198	0.696742
AAEL018684	252.687	-0.613506	0.650071	-0.943752	0.345297	0.696813
AAEL027918	2933.68	0.149128	0.158085	0.943339	0.345507	0.69711
AAEL002758	633.715	-0.175862	0.186457	-0.943177	0.345591	0.697149
AAEL020319	491.058	-0.123302	0.130762	-0.94295	0.345706	0.697255
AAEL009684	8809.35	0.142135	0.150803	0.942517	0.345928	0.697574
AAEL019476	310.484	0.21855	0.231926	0.942323	0.346027	0.697646
AAEL006035	707.161	-0.209336	0.222305	-0.941665	0.346364	0.698197
AAEL013531	568.986	0.15901	0.168925	0.941305	0.346549	0.698397
AAEL008783	1431.07	-0.130386	0.138528	-0.941223	0.346591	0.698397
AAEL006276	2476.42	0.280318	0.297943	0.940844	0.346785	0.69866
AAEL022190	1127.57	-0.152999	0.162713	-0.940295	0.347066	0.698971
AAEL009050	79.6188	-0.345635	0.367553	-0.940367	0.34703	0.698971
AAEL008135	1441.15	-0.0832267	0.0885303	-0.940093	0.34717	0.699051
AAEL009635	608.86	0.141873	0.150988	0.939632	0.347406	0.699271
AAEL014028	1123.9	0.0871721	0.0927721	0.939636	0.347404	0.699271
AAEL007241	373.596	0.158589	0.168819	0.939402	0.347525	0.69938
AAEL017437	9450.55	0.192719	0.205215	0.939109	0.347675	0.699426
AAEL020769	756.255	-0.377843	0.402308	-0.939189	0.347634	0.699426
AAEL006887	1506.84	-0.313034	0.333518	-0.938582	0.347945	0.699714
AAEL002850	744.723	-0.155389	0.165543	-0.938664	0.347904	0.699714
AAEL021554	2943.17	-0.152135	0.16214	-0.938294	0.348093	0.699883
AAEL003893	304.344	-0.228975	0.244151	-0.937842	0.348325	0.700222
AAEL027040	1790.46	-0.183642	0.195854	-0.93765	0.348424	0.700293
AAEL009911	1043.05	-0.153386	0.16367	-0.937167	0.348673	0.700663
AAEL013116	2293.64	-0.140754	0.150275	-0.936643	0.348942	0.701077
AAEL004846	686.824	0.110702	0.118297	0.935793	0.34938	0.701828
AAEL004211	345.121	-0.254879	0.272451	-0.935504	0.349529	0.701998
AAEL021302	5664.99	0.377974	0.404163	0.935202	0.349684	0.702183
AAEL007009	974.849	0.114648	0.12262	0.934984	0.349797	0.70228
AAEL004575	183.817	0.293028	0.31368	0.934164	0.350219	0.702999
AAEL024221	32.1276	-0.668692	0.71606	-0.933849	0.350382	0.703198
AAEL000415	1698.68	0.228693	0.24505	0.933247	0.350692	0.703692
AAEL010551	108.995	-0.332488	0.3566	-0.932384	0.351138	0.704458
AAEL027466	34.8856	0.57753	0.619614	0.932079	0.351296	0.704645
AAEL021608	1199.04	0.26406	0.283352	0.931914	0.351381	0.704687
AAEL022169	1098.11	-0.159467	0.171168	-0.931643	0.351521	0.704839
AAEL024469	423.753	0.138291	0.148515	0.931157	0.351772	0.705086
AAEL019876	67.6565	0.428995	0.460671	0.931239	0.35173	0.705086
AAEL005468	905.964	-0.09144	0.0982412	-0.930771	0.351972	0.7051
AAEL025189	31.028	0.440598	0.473311	0.930885	0.351913	0.7051
AAEL006056	1875.42	-0.0812702	0.0872985	-0.930946	0.351882	0.7051
AAEL008561	597.866	0.142177	0.152773	0.93064	0.35204	0.705107
AAEL007280	606.279	0.12834	0.13793	0.930477	0.352124	0.705148
AAEL010877	162.186	0.251876	0.270842	0.929973	0.352385	0.705541
AAEL011929	8033.54	-0.568657	0.612383	-0.928597	0.353098	0.705582
AAEL004733	3958.15	-0.107783	0.116	-0.929166	0.352803	0.705582
AAEL014062	248.322	0.138066	0.148513	0.92966	0.352547	0.705582
AAEL019683	193.487	-0.257654	0.277451	-0.928647	0.353072	0.705582
AAEL021403	9.22093	-1.36042	1.46499	-0.92862	0.353086	0.705582
AAEL013643	1596.9	0.133509	0.14369	0.929144	0.352814	0.705582
AAEL027090	187.061	0.196462	0.211414	0.929277	0.352745	0.705582
AAEL011953	1454.49	-0.107599	0.115871	-0.92861	0.353091	0.705582
AAEL013798	357.716	0.337425	0.36318	0.929084	0.352845	0.705582
AAEL004757	1469.53	0.0922921	0.09929	0.929521	0.352619	0.705582
AAEL004819	14.8723	-1.02156	1.10014	-0.928569	0.353112	0.705582
AAEL008961	1513.74	0.115349	0.12424	0.928438	0.353181	0.70559
AAEL011842	1016.67	0.117419	0.126528	0.928003	0.353406	0.705912
AAEL001367	230.807	0.17997	0.194141	0.92701	0.353921	0.706048
AAEL027360	421.51	0.239816	0.258609	0.927328	0.353756	0.706048
AAEL013278	681.198	0.127424	0.137472	0.926908	0.353975	0.706048
AAEL006991	24.53	-0.848647	0.915698	-0.926776	0.354043	0.706048
AAEL019735	2229.25	-0.108833	0.11745	-0.926633	0.354117	0.706048
AAEL022530	83.3163	0.378638	0.408453	0.927006	0.353924	0.706048
AAEL000646	23.3198	0.743271	0.801395	0.927471	0.353682	0.706048
AAEL009375	277.285	-0.218144	0.235283	-0.927155	0.353846	0.706048
AAEL009748	2620.17	-0.124185	0.134007	-0.926705	0.35408	0.706048
AAEL000575	2896.68	0.133105	0.143559	0.927183	0.353831	0.706048
AAEL010387	916.393	0.096531	0.104219	0.926232	0.354325	0.706335
AAEL003844	13602.1	-0.165684	0.178915	-0.926048	0.354421	0.706397
AAEL008842	293.168	-0.220461	0.238239	-0.925381	0.354768	0.706703
AAEL007208	302.913	-0.221306	0.239139	-0.925426	0.354744	0.706703
AAEL027242	61.9333	-0.508972	0.549935	-0.925512	0.3547	0.706703
AAEL021379	33.9617	-0.319963	0.345864	-0.925113	0.354907	0.706725
AAEL014713	915.944	0.17101	0.184845	0.925151	0.354888	0.706725
AAEL021387	88.863	-0.30533	0.330144	-0.92484	0.355049	0.706879
AAEL002852	300.472	-0.164282	0.177696	-0.92451	0.355221	0.706965
AAEL001113	123141	0.145102	0.156934	0.924608	0.35517	0.706965
AAEL009269	30.1106	-0.858711	0.929078	-0.924262	0.35535	0.706983
AAEL003476	81.0103	-0.313582	0.339285	-0.924245	0.355359	0.706983
AAEL013875	56298.7	-0.119139	0.128951	-0.923906	0.355535	0.707
AAEL008760	1678.92	0.26501	0.286847	0.923871	0.355554	0.707
AAEL025466	42.8505	-0.333039	0.360518	-0.923777	0.355602	0.707
AAEL007642	1433.79	-0.175318	0.189792	-0.923733	0.355625	0.707
AAEL006308	4499.5	-0.128975	0.139721	-0.923088	0.355961	0.707541
AAEL004493	4617.49	0.146084	0.158302	0.92282	0.356101	0.70769
AAEL009926	1198.69	0.0874022	0.0947734	0.922223	0.356412	0.707997
AAEL011323	5931.63	0.140708	0.152585	0.922163	0.356444	0.707997
AAEL002719	696.603	-0.21285	0.230818	-0.922153	0.356449	0.707997
AAEL011911	305.451	0.145331	0.157736	0.921359	0.356863	0.708036
AAEL000776	11.8976	4.65235	5.04896	0.921446	0.356817	0.708036
AAEL010070	463.621	0.14561	0.15804	0.92135	0.356868	0.708036
AAEL007805	525.04	-0.229291	0.248892	-0.921251	0.35692	0.708036
AAEL007798	933.263	0.122157	0.132557	0.921542	0.356767	0.708036
AAEL012693	53.2083	-0.423137	0.459297	-0.92127	0.35691	0.708036
AAEL009131	6337.8	0.322707	0.350287	0.921265	0.356912	0.708036
AAEL008024	3404.41	0.416289	0.452562	0.91985	0.357651	0.709104
AAEL003888	24634.2	0.217779	0.236767	0.919801	0.357677	0.709104
AAEL020700	43.9538	-0.827326	0.899536	-0.919725	0.357716	0.709104
AAEL010178	782.337	-0.158041	0.171813	-0.919845	0.357654	0.709104
AAEL000231	3350.69	0.113738	0.123725	0.919282	0.357948	0.709338
AAEL024207	19.2229	-0.475161	0.5169	-0.919252	0.357964	0.709338
AAEL012867	113.673	-0.317488	0.345597	-0.918665	0.358271	0.709563
AAEL014376	90.9208	0.368458	0.401026	0.91879	0.358206	0.709563
AAEL009685	297.903	-0.290189	0.315869	-0.9187	0.358253	0.709563
AAEL010797	703.995	0.121323	0.132134	0.918185	0.358522	0.709931
AAEL015442	137.386	0.280846	0.306107	0.917476	0.358893	0.710155
AAEL008630	146.386	0.266227	0.290157	0.917528	0.358866	0.710155
AAEL005583	1752.76	-0.139898	0.152465	-0.917578	0.35884	0.710155
AAEL012899	36.3447	-0.477552	0.520388	-0.917684	0.358784	0.710155
AAEL012538	21.1194	-1.15326	1.25778	-0.916903	0.359193	0.710266
AAEL023684	1918.91	0.0940146	0.102531	0.916934	0.359177	0.710266
AAEL022554	16.142	0.571657	0.623484	0.916875	0.359208	0.710266
AAEL012064	77.2192	-0.255687	0.278853	-0.916923	0.359183	0.710266
AAEL027492	337.549	-0.187997	0.205085	-0.916678	0.359312	0.710342
AAEL005203	1408.58	0.347378	0.379047	0.916451	0.359431	0.71045
AAEL000434	1091.58	-0.112247	0.122516	-0.916182	0.359571	0.7106
AAEL014957	1897.98	0.0900608	0.0983941	0.915307	0.36003	0.71078
AAEL009512	2934.69	-0.0633986	0.0692595	-0.915378	0.359993	0.71078
AAEL000293	43045.8	-0.131405	0.143593	-0.915122	0.360127	0.71078
AAEL026050	14.4236	0.480187	0.524898	0.91482	0.360286	0.71078
AAEL004889	2398.66	0.126695	0.13837	0.915621	0.359865	0.71078
AAEL008116	108.189	-0.31236	0.341461	-0.914775	0.36031	0.71078
AAEL000248	2707.86	-0.0668078	0.0730144	-0.914995	0.360194	0.71078
AAEL011356	347.89	-0.309404	0.337971	-0.915474	0.359943	0.71078
AAEL011408	93.554	0.45834	0.500877	0.915074	0.360153	0.71078
AAEL002751	158.364	0.249436	0.272668	0.914794	0.3603	0.71078
AAEL002848	2846.16	-0.495826	0.542508	-0.913952	0.360742	0.710922
AAEL006858	225.354	0.15963	0.174629	0.91411	0.360659	0.710922
AAEL005228	420.014	0.159959	0.175129	0.913379	0.361043	0.710922
AAEL013171	1306.54	-0.198943	0.217755	-0.913611	0.360921	0.710922
AAEL001744	11.3051	1.16623	1.27623	0.913812	0.360816	0.710922
AAEL025969	462.817	0.132466	0.144937	0.913954	0.360741	0.710922
AAEL002669	82.932	0.547271	0.598942	0.913729	0.360859	0.710922
AAEL027269	98.7564	0.188478	0.206254	0.913817	0.360813	0.710922
AAEL024757	462.503	-0.333512	0.365174	-0.913294	0.361088	0.710922
AAEL008811	320.828	-0.199463	0.218427	-0.913179	0.361148	0.710922
AAEL000022	1094.86	0.111289	0.121707	0.9144	0.360507	0.710922
AAEL020164	8.18786	0.83506	0.914474	0.913159	0.361159	0.710922
AAEL009944	475.252	0.189184	0.207242	0.912867	0.361313	0.711026
AAEL013470	1174.59	0.0881215	0.0965384	0.912813	0.361341	0.711026
AAEL014228	445.234	0.246365	0.27001	0.912428	0.361543	0.711275
AAEL027775	8.82961	-1.7621	1.93144	-0.912325	0.361597	0.711275
AAEL004591	13.233	-1.42074	1.55794	-0.911934	0.361803	0.711553
AAEL007236	765.46	-0.151856	0.166829	-0.910247	0.362693	0.711579
AAEL006654	556.702	-0.152017	0.167031	-0.910113	0.362763	0.711579
AAEL014146	389.225	0.157182	0.172715	0.910066	0.362788	0.711579
AAEL025400	12.9613	0.797273	0.876178	0.909944	0.362852	0.711579
AAEL004356	1136.48	0.148502	0.1632	0.909941	0.362853	0.711579
AAEL006557	1573.56	-0.146446	0.160673	-0.911457	0.362054	0.711579
AAEL006725	3114.86	-0.102976	0.113043	-0.910949	0.362322	0.711579
AAEL024147	410.288	-0.474132	0.520647	-0.91066	0.362475	0.711579
AAEL022891	5088.23	0.0870549	0.0954918	0.911649	0.361954	0.711579
AAEL011179	71.6529	-0.394511	0.432958	-0.9112	0.36219	0.711579
AAEL013596	2748.43	-0.212522	0.233519	-0.910083	0.362779	0.711579
AAEL010834	5925.82	0.107407	0.117959	0.910545	0.362535	0.711579
AAEL005571	39.6531	0.430808	0.472903	0.910985	0.362303	0.711579
AAEL003053	19.6165	0.800243	0.879153	0.910243	0.362694	0.711579
AAEL010523	589.818	-0.152813	0.167738	-0.911023	0.362283	0.711579
AAEL023936	109.343	-0.24503	0.26881	-0.911536	0.362013	0.711579
AAEL002860	4219.98	-0.156534	0.172113	-0.909487	0.363093	0.711844
AAEL003103	18871.5	-0.0574723	0.0632038	-0.909317	0.363183	0.711844
AAEL027821	2638.53	0.0911479	0.100232	0.90937	0.363155	0.711844
AAEL021048	20.5034	0.631847	0.695343	0.908684	0.363517	0.712285
AAEL026491	48.0057	-0.371935	0.409329	-0.908645	0.363538	0.712285
AAEL005258	1672.56	-0.104096	0.114615	-0.908223	0.363761	0.712467
AAEL019550	6714.31	-0.199648	0.219799	-0.908321	0.363709	0.712467
AAEL004041	931.305	-0.140279	0.154593	-0.907407	0.364191	0.713184
AAEL004469	3260.92	-0.0763365	0.0841687	-0.906947	0.364435	0.713483
AAEL001048	2382.33	-0.160592	0.177083	-0.906872	0.364474	0.713483
AAEL013400	1101.39	-0.166493	0.183624	-0.906705	0.364563	0.713529
AAEL023600	51.5025	0.679215	0.74928	0.906491	0.364676	0.713623
AAEL019779	442.795	-0.120515	0.132976	-0.906294	0.36478	0.713701
AAEL019821	22.9686	0.590624	0.651924	0.905969	0.364952	0.713909
AAEL023117	2915.85	-0.097278	0.107394	-0.905805	0.365039	0.713941
AAEL020795	9.66714	0.728418	0.804266	0.905693	0.365098	0.713941
AAEL021948	9.04541	-0.954577	1.05436	-0.905364	0.365273	0.714155
AAEL018259	2101.02	0.382306	0.422439	0.904996	0.365467	0.714408
AAEL011993	177.808	-0.212235	0.234551	-0.904859	0.36554	0.714423
AAEL023937	48.9711	-0.474445	0.524562	-0.904458	0.365753	0.714584
AAEL007990	2404.16	0.200455	0.221618	0.90451	0.365725	0.714584
AAEL000486	14498.2	-0.0858209	0.0949392	-0.903957	0.366018	0.714976
AAEL013980	3835.19	-0.10905	0.120686	-0.903583	0.366216	0.715236
AAEL027850	8.9011	1.23074	1.36231	0.903428	0.366299	0.71527
AAEL025051	2744.45	0.0982944	0.109024	0.901588	0.367276	0.717049
AAEL012477	127.114	0.245683	0.272538	0.901464	0.367342	0.717051
AAEL015300	925.841	-0.112943	0.12535	-0.901028	0.367573	0.717376
AAEL012169	2153.05	0.137041	0.152171	0.900571	0.367816	0.717467
AAEL028236	468.054	0.150515	0.167129	0.900589	0.367807	0.717467
AAEL029031	23.8978	-0.899169	0.99842	-0.900592	0.367805	0.717467
AAEL007947	695.645	-0.191145	0.212331	-0.90022	0.368003	0.717704
AAEL014510	1178.75	0.320086	0.355634	0.900045	0.368096	0.717758
AAEL009754	357.793	0.145072	0.16121	0.899894	0.368176	0.717787
AAEL019593	563.795	-0.151753	0.168906	-0.89845	0.368946	0.719159
AAEL024925	130.086	-0.237895	0.265029	-0.897618	0.369389	0.719768
AAEL003071	4964.78	0.204681	0.227999	0.897726	0.369331	0.719768
AAEL022405	285.517	-0.151055	0.16833	-0.89737	0.369521	0.719898
AAEL007705	7405.63	0.109361	0.121901	0.89713	0.369649	0.720019
AAEL003116	58.872	0.588767	0.657422	0.89557	0.370483	0.720023
AAEL001902	28.9887	0.964969	1.07624	0.896612	0.369926	0.720023
AAEL010459	335.176	0.16141	0.180092	0.896268	0.37011	0.720023
AAEL011447	137405	-0.0672619	0.0750861	-0.895798	0.370361	0.720023
AAEL005053	245.205	0.161511	0.180138	0.896597	0.369934	0.720023
AAEL000401	39.654	0.41723	0.465762	0.895801	0.370359	0.720023
AAEL026904	22821.4	-0.0913411	0.101905	-0.896332	0.370075	0.720023
AAEL000174	19.0407	-0.743707	0.830114	-0.895909	0.370301	0.720023
AAEL009646	20055.2	-0.0711879	0.0794713	-0.895768	0.370377	0.720023
AAEL007738	1114.67	-0.107288	0.119798	-0.895573	0.370481	0.720023
AAEL023057	151.339	0.193138	0.215669	0.895531	0.370503	0.720023
AAEL007446	80.4028	0.20261	0.225958	0.89667	0.369895	0.720023
AAEL018050	133.58	0.233262	0.260411	0.895745	0.370389	0.720023
AAEL027912	195.707	-0.413701	0.462047	-0.895366	0.370592	0.720067
AAEL014361	169.115	0.223372	0.249732	0.894448	0.371082	0.720212
AAEL011097	1057.64	-0.133069	0.14873	-0.894708	0.370943	0.720212
AAEL003374	123.163	0.219911	0.245798	0.894681	0.370958	0.720212
AAEL026531	20.6816	0.944562	1.05584	0.894611	0.370995	0.720212
AAEL024921	119.267	-0.255076	0.285032	-0.894902	0.37084	0.720212
AAEL011319	3507.75	-0.248923	0.278313	-0.894399	0.371108	0.720212
AAEL019883	12910	0.128217	0.14336	0.894367	0.371125	0.720212
AAEL009773	171.877	-0.323731	0.362171	-0.893862	0.371396	0.720425
AAEL005041	2075.6	0.179979	0.201327	0.893964	0.371341	0.720425
AAEL009893	2276.34	0.0887255	0.0992684	0.893794	0.371432	0.720425
AAEL027186	114.798	0.195174	0.21842	0.893571	0.371552	0.720477
AAEL002068	6350.79	0.0651223	0.0728935	0.893389	0.371649	0.720477
AAEL008156	24.2839	0.477426	0.534407	0.893376	0.371656	0.720477
AAEL006823	12546.7	0.174944	0.195904	0.893008	0.371853	0.720731
AAEL000215	415.681	-0.22566	0.252984	-0.891997	0.372395	0.721145
AAEL002179	343.869	0.193696	0.217143	0.89202	0.372382	0.721145
AAEL026551	131.053	-0.285488	0.320012	-0.892116	0.372331	0.721145
AAEL004282	769.774	0.13299	0.149058	0.892201	0.372285	0.721145
AAEL007258	1915.63	0.166651	0.186729	0.892474	0.372139	0.721145
AAEL008761	88.1736	-0.284706	0.31943	-0.891294	0.372772	0.72165
AAEL027549	10390.2	-0.193882	0.217536	-0.891265	0.372787	0.72165
AAEL029046	34.8944	1.25139	1.40433	0.891094	0.372879	0.721701
AAEL011633	51.2704	0.376511	0.422608	0.890922	0.372971	0.721752
AAEL004551	1593.08	0.131926	0.148117	0.890687	0.373097	0.721869
AAEL002569	94.0379	0.502131	0.563902	0.890459	0.37322	0.721979
AAEL024441	1395.47	0.2049	0.230204	0.89008	0.373423	0.722245
AAEL006549	930.712	0.213531	0.240032	0.889594	0.373684	0.722541
AAEL001796	1421.76	-0.0809331	0.0909946	-0.889427	0.373774	0.722541
AAEL007404	3114.16	0.0959341	0.10785	0.889514	0.373727	0.722541
AAEL008467	940.649	-0.820724	0.922922	-0.889267	0.37386	0.722581
AAEL020260	32.5089	-0.543206	0.611281	-0.888634	0.3742	0.722983
AAEL000431	2147.92	0.0970443	0.109204	0.888656	0.374188	0.722983
AAEL021134	5434.42	-0.100533	0.113192	-0.888167	0.374451	0.723341
AAEL026245	87.9089	-0.408275	0.460289	-0.886997	0.37508	0.723666
AAEL010417	203.288	-0.221098	0.249126	-0.887495	0.374813	0.723666
AAEL027361	813.539	-0.121412	0.136856	-0.887152	0.374997	0.723666
AAEL005426	381.533	-0.21091	0.237735	-0.887164	0.374991	0.723666
AAEL022414	20.6317	0.592573	0.667964	0.887134	0.375007	0.723666
AAEL023353	28.9475	0.870407	0.981095	0.887179	0.374982	0.723666
AAEL025665	50.6865	-0.425011	0.47914	-0.88703	0.375063	0.723666
AAEL008174	209.937	-0.324435	0.36593	-0.886604	0.375292	0.723947
AAEL007670	164.748	0.273929	0.309009	0.886477	0.375361	0.723952
AAEL028028	171.136	-0.238069	0.268693	-0.886028	0.375602	0.724126
AAEL000407	411.596	-0.150177	0.169482	-0.886096	0.375566	0.724126
AAEL001116	321.188	-0.161827	0.182661	-0.885943	0.375648	0.724126
AAEL025367	484.908	0.255027	0.288292	0.884611	0.376366	0.725382
AAEL010388	434.474	-0.123362	0.139555	-0.883967	0.376714	0.725924
AAEL027183	14.481	1.06056	1.19997	0.883824	0.376791	0.725946
AAEL011635	1021.04	-0.189359	0.214469	-0.882922	0.377279	0.726621
AAEL025880	57.7488	0.427249	0.483932	0.88287	0.377306	0.726621
AAEL000845	24631.6	0.102628	0.116252	0.882809	0.37734	0.726621
AAEL020001	404.706	0.610457	0.691844	0.882363	0.377581	0.726957
AAEL018131	133.389	-0.423474	0.480285	-0.881714	0.377931	0.727505
AAEL002531	329.046	0.153889	0.174621	0.881274	0.37817	0.727836
AAEL002258	707.545	0.102475	0.116308	0.881065	0.378283	0.727925
AAEL009147	1395.83	-0.0768119	0.087214	-0.880729	0.378465	0.728021
AAEL026676	80.3815	0.65337	0.741808	0.880781	0.378436	0.728021
AAEL004569	419.508	0.175503	0.19941	0.880111	0.378799	0.728153
AAEL010246	935.679	0.11077	0.125853	0.880158	0.378774	0.728153
AAEL006976	8749.06	0.124382	0.141272	0.880446	0.378618	0.728153
AAEL019616	318.044	-0.274845	0.312201	-0.880346	0.378672	0.728153
AAEL007631	5681.69	0.0947789	0.107749	0.879627	0.379061	0.728508
AAEL024406	104.751	-0.406137	0.461768	-0.879526	0.379116	0.728508
AAEL000488	1156.04	-0.444793	0.506036	-0.878976	0.379414	0.728953
AAEL013633	563.423	-0.234779	0.267255	-0.878484	0.379681	0.729042
AAEL005503	20.6186	1.00211	1.1414	0.877968	0.379961	0.729042
AAEL001047	1291.1	0.209542	0.238504	0.87857	0.379635	0.729042
AAEL004039	715.362	-0.12044	0.13713	-0.878292	0.379785	0.729042
AAEL006627	12.9297	0.944846	1.07606	0.878057	0.379913	0.729042
AAEL021538	84.632	-0.420425	0.479159	-0.877423	0.380257	0.729042
AAEL005470	286.708	-0.155506	0.177199	-0.877577	0.380173	0.729042
AAEL010653	49989.5	-0.408696	0.465671	-0.877648	0.380135	0.729042
AAEL027327	25.2022	1.28766	1.4675	0.877451	0.380242	0.729042
AAEL002155	4136.94	0.0846686	0.09645	0.87785	0.380025	0.729042
AAEL021481	112.964	0.243312	0.277041	0.878255	0.379805	0.729042
AAEL004990	333.79	-0.314849	0.358487	-0.878271	0.379797	0.729042
AAEL000164	2026.24	0.187297	0.213567	0.876996	0.380489	0.729119
AAEL002306	3795.47	-0.14461	0.164895	-0.876982	0.380497	0.729119
AAEL004048	28.9831	1.43674	1.63814	0.877056	0.380456	0.729119
AAEL002853	2341.66	0.558616	0.637319	0.876509	0.380753	0.729356
AAEL011907	368.885	0.143102	0.163253	0.876568	0.380721	0.729356
AAEL020120	99.1778	-0.221552	0.252904	-0.876033	0.381012	0.7296
AAEL012911	300.215	-0.120885	0.138039	-0.875729	0.381177	0.7296
AAEL018341	4340.7	0.13794	0.157526	0.875664	0.381212	0.7296
AAEL019443	19.666	0.700061	0.799397	0.875737	0.381173	0.7296
AAEL009680	38538.6	-0.162398	0.18543	-0.875791	0.381144	0.7296
AAEL023392	29.4838	0.586586	0.670278	0.875138	0.381499	0.73002
AAEL009075	155.775	0.198763	0.227161	0.874988	0.38158	0.730049
AAEL025641	12.5349	0.359904	0.411643	0.874312	0.381948	0.730561
AAEL001434	4848.11	0.146543	0.167621	0.874252	0.381981	0.730561
AAEL012148	120.57	0.331741	0.379641	0.873829	0.382212	0.730875
AAEL002337	829.37	-0.149315	0.171	-0.873186	0.382561	0.731162
AAEL014539	1171.6	0.573907	0.657256	0.873187	0.382561	0.731162
AAEL025277	183.285	-0.200227	0.229261	-0.87336	0.382467	0.731162
AAEL007703	191.454	1.04009	1.19155	0.872884	0.382726	0.731287
AAEL027045	18.5485	0.820806	0.940536	0.8727	0.382827	0.731287
AAEL010778	7724.97	0.136751	0.156677	0.87282	0.382761	0.731287
AAEL019819	4930.87	0.145168	0.166558	0.871577	0.383439	0.731566
AAEL012074	976.098	-0.152121	0.174532	-0.871591	0.383431	0.731566
AAEL017503	3136.53	0.0642215	0.0736397	0.872105	0.383151	0.731566
AAEL021803	12.5518	1.03625	1.18804	0.87223	0.383083	0.731566
AAEL001646	2109.08	-0.214692	0.246275	-0.871759	0.38334	0.731566
AAEL007306	5767.79	-0.082145	0.0942321	-0.87173	0.383356	0.731566
AAEL019802	8242.1	-0.140803	0.161527	-0.8717	0.383372	0.731566
AAEL001839	6653.99	0.350147	0.401873	0.871287	0.383597	0.731613
AAEL021056	18.6706	-1.52992	1.7557	-0.8714	0.383536	0.731613
AAEL020542	446.299	0.117708	0.135199	0.870624	0.38396	0.731796
AAEL019477	986.926	0.114903	0.131961	0.870737	0.383898	0.731796
AAEL009755	220.41	-0.212983	0.244608	-0.87071	0.383912	0.731796
AAEL014331	2461.42	0.0912832	0.104806	0.870975	0.383768	0.731796
AAEL008960	1142.21	-0.207384	0.23831	-0.87023	0.384175	0.732079
AAEL026130	75.9412	0.249939	0.28739	0.869685	0.384472	0.732268
AAEL025888	20.2365	-0.906704	1.04228	-0.869923	0.384342	0.732268
AAEL000465	268.828	-0.152126	0.174921	-0.869682	0.384474	0.732268
AAEL022467	3243.36	-0.0904172	0.104044	-0.869025	0.384833	0.732825
AAEL008494	21.4392	-1.02488	1.17967	-0.868786	0.384964	0.732947
AAEL021952	171.374	-0.167044	0.192545	-0.867559	0.385636	0.732955
AAEL007104	74.9924	-0.346291	0.398952	-0.868001	0.385394	0.732955
AAEL024827	309.93	-0.229748	0.264776	-0.867708	0.385554	0.732955
AAEL013903	266.871	-0.177934	0.204845	-0.868628	0.385051	0.732955
AAEL007750	61.1141	-0.34325	0.395219	-0.868504	0.385119	0.732955
AAEL022296	1397.53	0.252066	0.290447	0.867856	0.385473	0.732955
AAEL027765	127.681	0.24958	0.287608	0.867778	0.385516	0.732955
AAEL022936	77.8632	0.398603	0.4593	0.867848	0.385478	0.732955
AAEL007601	123585	-0.559232	0.644151	-0.86817	0.385301	0.732955
AAEL021738	89.6061	-0.320855	0.369832	-0.867571	0.385629	0.732955
AAEL023795	11.6236	-1.38949	1.60218	-0.867248	0.385806	0.733025
AAEL013552	133.662	-0.272681	0.314382	-0.867356	0.385747	0.733025
AAEL017994	12.7975	-1.67849	1.93583	-0.867068	0.385905	0.733085
AAEL014717	11147.7	0.155085	0.178899	0.866886	0.386005	0.733148
AAEL021828	1681.26	0.0928479	0.107145	0.866564	0.386181	0.733357
AAEL022698	676.464	-0.128938	0.148814	-0.866436	0.386251	0.733363
AAEL025012	60.1236	-0.312684	0.36109	-0.865945	0.38652	0.733653
AAEL026803	66.1808	0.521773	0.602569	0.865914	0.386538	0.733653
AAEL002972	68.4238	0.66818	0.772301	0.865181	0.386939	0.734188
AAEL015653	1192.43	-0.134253	0.155178	-0.865156	0.386953	0.734188
AAEL007290	3572.56	0.0803091	0.0928791	0.864663	0.387224	0.734575
AAEL004332	202.48	0.157754	0.18253	0.864262	0.387444	0.734671
AAEL005339	2988.85	-0.0942639	0.109076	-0.864205	0.387475	0.734671
AAEL023039	66.803	-0.391931	0.453469	-0.864296	0.387425	0.734671
AAEL000485	7614.66	0.0670767	0.0776473	0.863864	0.387663	0.734772
AAEL011492	31.0524	-0.447263	0.517681	-0.863975	0.387602	0.734772
AAEL002043	66.4487	0.350568	0.406662	0.86206	0.388654	0.73627
AAEL026165	133.492	0.430069	0.498754	0.862288	0.388529	0.73627
AAEL003355	352.376	0.195475	0.226729	0.862152	0.388604	0.73627
AAEL003832	273.611	0.542501	0.62947	0.861837	0.388777	0.736377
AAEL011423	9.06305	-1.79912	2.08788	-0.861697	0.388854	0.736395
AAEL008639	7918.42	0.114811	0.133352	0.860963	0.389258	0.737033
AAEL021915	345.358	-0.221948	0.257921	-0.860526	0.389499	0.737362
AAEL023407	982.897	0.0803421	0.0933958	0.860233	0.389661	0.737541
AAEL001041	6390.43	0.0841234	0.0978413	0.859794	0.389903	0.737872
AAEL022671	54.6547	-0.423173	0.49237	-0.859461	0.390086	0.737965
AAEL011903	129.495	0.212545	0.247281	0.85953	0.390048	0.737965
AAEL006241	50.2003	-0.567918	0.661286	-0.858808	0.390447	0.738519
AAEL007690	2303.83	0.0753784	0.0878238	0.858291	0.390732	0.738878
AAEL010558	1879.75	0.112964	0.131626	0.85822	0.390771	0.738878
AAEL013484	5780.96	0.287141	0.33469	0.857931	0.390931	0.738938
AAEL010570	12.515	1.14119	1.33018	0.857919	0.390937	0.738938
AAEL011745	1192.42	-0.110512	0.128893	-0.857393	0.391228	0.739336
AAEL013006	107.541	0.201326	0.234839	0.857294	0.391283	0.739336
AAEL010942	383.457	0.15879	0.185415	0.856401	0.391776	0.740141
AAEL001639	122.407	0.333206	0.389144	0.856255	0.391857	0.740166
AAEL010379	375.098	-0.280472	0.327719	-0.85583	0.392092	0.740252
AAEL001212	3155.34	0.084323	0.0985192	0.855905	0.39205	0.740252
AAEL011541	1596.73	0.097334	0.113734	0.855807	0.392104	0.740252
AAEL024141	4472.44	0.113455	0.132636	0.855384	0.392338	0.740439
AAEL004686	1161.22	-0.16716	0.195414	-0.855415	0.392322	0.740439
AAEL008364	308.685	-0.201913	0.23623	-0.854731	0.3927	0.740994
AAEL028858	13.5952	-0.37142	0.434636	-0.854555	0.392797	0.741051
AAEL004956	87.126	-0.288006	0.337175	-0.854172	0.39301	0.741324
AAEL002724	80.9051	-0.398812	0.46705	-0.853896	0.393163	0.741358
AAEL025259	254.607	0.178	0.208449	0.853925	0.393146	0.741358
AAEL010939	1935.84	0.0636618	0.0746013	0.85336	0.39346	0.741791
AAEL009224	1084.87	-0.103348	0.121217	-0.852589	0.393887	0.742014
AAEL021527	34.2176	0.333685	0.391267	0.852832	0.393753	0.742014
AAEL007981	47.5744	0.433178	0.508177	0.852415	0.393984	0.742014
AAEL022334	24715	0.391435	0.459161	0.8525	0.393936	0.742014
AAEL007030	62403.6	0.240847	0.282438	0.852744	0.393802	0.742014
AAEL021751	1202.12	0.1033	0.121119	0.852882	0.393725	0.742014
AAEL005229	407.365	-0.175065	0.205449	-0.852107	0.394155	0.742208
AAEL003748	4829.94	0.476806	0.560165	0.851189	0.394664	0.743041
AAEL009776	353.831	-0.164846	0.193743	-0.850848	0.394854	0.743232
AAEL010154	3163.02	0.151498	0.178073	0.850763	0.394901	0.743232
AAEL023782	702.878	0.0975279	0.114832	0.849307	0.395711	0.744627
AAEL014406	578.595	0.114475	0.13481	0.849159	0.395793	0.744655
AAEL003677	138.069	-0.196809	0.232035	-0.848187	0.396334	0.744769
AAEL009887	1979.61	-0.0826185	0.0973955	-0.848278	0.396283	0.744769
AAEL022034	13.0852	-0.499458	0.588423	-0.848807	0.395989	0.744769
AAEL007712	2321.38	-0.0747221	0.088057	-0.848565	0.396123	0.744769
AAEL003530	99941.8	-0.0788551	0.0929813	-0.848075	0.396396	0.744769
AAEL022094	31.3964	0.387191	0.456385	0.848386	0.396223	0.744769
AAEL007097	81.8411	1.35204	1.59395	0.848232	0.396309	0.744769
AAEL001569	5431.47	-0.0633499	0.0746815	-0.848267	0.396289	0.744769
AAEL012580	35.9301	0.289977	0.342053	0.847756	0.396574	0.744975
AAEL025442	16.9388	0.514106	0.606705	0.847374	0.396787	0.745248
AAEL028025	500.227	0.134738	0.15905	0.847145	0.396914	0.74536
AAEL024021	41.8437	0.381147	0.450703	0.845672	0.397736	0.746775
AAEL009313	15836.6	-0.0938798	0.111036	-0.84549	0.397838	0.746838
AAEL007680	176.294	0.272381	0.322491	0.844613	0.398327	0.746901
AAEL029008	454.424	-0.345244	0.408641	-0.844859	0.39819	0.746901
AAEL008291	5661.65	-0.0908893	0.107643	-0.84436	0.398468	0.746901
AAEL000263	119.295	-0.385153	0.456454	-0.843793	0.398785	0.746901
AAEL010470	3150.59	0.139325	0.164834	0.845242	0.397976	0.746901
AAEL022152	112.121	-0.348741	0.412733	-0.844954	0.398136	0.746901
AAEL012391	154.162	-0.230216	0.272604	-0.844504	0.398388	0.746901
AAEL025961	9463.3	-0.237295	0.281247	-0.843724	0.398824	0.746901
AAEL001201	2106.62	0.0989485	0.117246	0.84394	0.398703	0.746901
AAEL006958	1343.77	-0.123508	0.146307	-0.844165	0.398577	0.746901
AAEL011822	122.834	-0.396777	0.470071	-0.844079	0.398625	0.746901
AAEL010978	1555.98	-0.125506	0.148691	-0.844073	0.398629	0.746901
AAEL012636	3690.93	0.179236	0.212091	0.845086	0.398063	0.746901
AAEL013220	1129.46	0.136234	0.161451	0.843811	0.398775	0.746901
AAEL011048	1212.1	-0.100423	0.119075	-0.843359	0.399028	0.747156
AAEL023229	40.0129	-0.651871	0.77323	-0.84305	0.399201	0.7472
AAEL012683	38.0553	0.350463	0.415652	0.843164	0.399137	0.7472
AAEL000004	1043.49	-0.169901	0.201555	-0.842953	0.399255	0.7472
AAEL023694	38.762	0.556749	0.660589	0.842808	0.399336	0.747223
AAEL020461	21.3122	0.485497	0.576184	0.842607	0.399448	0.747306
AAEL019478	201.689	-0.219034	0.260052	-0.84227	0.399637	0.747532
AAEL010411	7386.04	0.156692	0.186236	0.841363	0.400145	0.748354
AAEL022582	62.5193	-0.365071	0.434272	-0.840651	0.400544	0.748591
AAEL008545	260.128	0.145331	0.172854	0.84077	0.400477	0.748591
AAEL007806	60.0608	0.618835	0.736037	0.840767	0.400479	0.748591
AAEL011779	8.53078	1.23346	1.46667	0.840994	0.400351	0.748591
AAEL024579	373.336	-0.236718	0.281638	-0.840503	0.400626	0.748618
AAEL027849	13.0025	0.625223	0.744535	0.839749	0.401049	0.748643
AAEL007979	5738.16	0.278395	0.331484	0.839843	0.400996	0.748643
AAEL005465	38.744	0.409093	0.486978	0.840063	0.400873	0.748643
AAEL018668	25703	-0.510609	0.60798	-0.839845	0.400995	0.748643
AAEL020196	642.879	0.098064	0.116711	0.840232	0.400778	0.748643
AAEL005526	2968.3	-0.114947	0.136823	-0.840117	0.400843	0.748643
AAEL020264	1688.33	-0.241213	0.287297	-0.839596	0.401135	0.748676
AAEL000834	1029.83	-0.495281	0.590189	-0.83919	0.401363	0.74872
AAEL005972	405.563	-0.17149	0.204344	-0.839223	0.401344	0.74872
AAEL024912	447.005	0.172813	0.205899	0.839309	0.401296	0.74872
AAEL002506	61.0834	-0.372688	0.444327	-0.838769	0.401599	0.749032
AAEL025911	2950.18	0.0936043	0.111638	0.83846	0.401773	0.749107
AAEL001428	8.16119	1.12904	1.34657	0.838456	0.401775	0.749107
AAEL006054	266.311	-0.248507	0.296482	-0.838185	0.401927	0.749135
AAEL009574	2877.26	0.290272	0.346308	0.838191	0.401924	0.749135
AAEL011093	392.203	-0.159164	0.189959	-0.837887	0.402094	0.74932
AAEL013941	125.999	-0.276707	0.330479	-0.83729	0.40243	0.749818
AAEL009949	15.5289	1.02246	1.22199	0.836719	0.402751	0.749974
AAEL019756	47.2095	0.454767	0.543513	0.836717	0.402751	0.749974
AAEL018305	159.817	0.178386	0.213213	0.836655	0.402787	0.749974
AAEL001246	171.727	0.304999	0.364398	0.836993	0.402596	0.749974
AAEL005527	2966.28	0.099355	0.118825	0.836147	0.403072	0.750379
AAEL010508	21990.6	0.123705	0.147974	0.835989	0.403161	0.750417
AAEL011248	824.278	0.223726	0.267736	0.83562	0.403369	0.750676
AAEL014227	18.4272	-0.720381	0.86261	-0.835117	0.403652	0.750749
AAEL007355	860.054	-0.125505	0.15024	-0.835362	0.403514	0.750749
AAEL007484	13678.1	-0.0934293	0.111871	-0.835155	0.40363	0.750749
AAEL009965	315.426	-0.888067	1.06347	-0.835064	0.403682	0.750749
AAEL028119	408.719	-0.14072	0.168558	-0.834847	0.403804	0.75085
AAEL006279	1809.74	0.353027	0.422957	0.834664	0.403907	0.750874
AAEL021951	11.4235	0.522736	0.626345	0.834581	0.403954	0.750874
AAEL004879	704.216	0.111033	0.133169	0.833778	0.404406	0.751587
AAEL000658	587.968	0.277107	0.332411	0.833628	0.40449	0.751617
AAEL005070	480.12	-0.103714	0.12447	-0.833245	0.404706	0.751891
AAEL025286	209.377	-0.179448	0.215415	-0.833034	0.404826	0.751985
AAEL005861	10719.6	-0.1527	0.183449	-0.832383	0.405193	0.752001
AAEL022733	2967.21	0.371855	0.447395	0.831156	0.405886	0.752001
AAEL019559	10992.3	-0.0864417	0.103999	-0.831178	0.405873	0.752001
AAEL005921	1369.8	0.106291	0.127775	0.831861	0.405487	0.752001
AAEL014058	279.002	-0.169515	0.203809	-0.831734	0.405559	0.752001
AAEL014280	157.58	0.218277	0.262637	0.831097	0.405919	0.752001
AAEL008636	1013.61	0.0938131	0.1128	0.831677	0.405591	0.752001
AAEL025660	748.533	-0.129495	0.155577	-0.832357	0.405208	0.752001
AAEL019857	1867.45	0.229326	0.275904	0.83118	0.405872	0.752001
AAEL006253	18.5787	-0.823392	0.990722	-0.831104	0.405915	0.752001
AAEL004802	2228.73	0.0933909	0.112383	0.831003	0.405972	0.752001
AAEL015455	764.295	-0.173544	0.208702	-0.831539	0.405669	0.752001
AAEL007273	415.323	-0.114013	0.137221	-0.830875	0.406044	0.752001
AAEL025432	2992.21	-0.30744	0.369743	-0.831497	0.405693	0.752001
AAEL012069	12090.7	-0.110738	0.132981	-0.832736	0.404993	0.752001
AAEL014054	199.996	0.165628	0.199154	0.83166	0.405601	0.752001
AAEL012548	946.845	0.168445	0.202634	0.831278	0.405816	0.752001
AAEL017331	12.7788	0.927098	1.11586	0.830835	0.406067	0.752001
AAEL012312	15956.7	0.115005	0.138494	0.830397	0.406315	0.752079
AAEL011917	79.3621	-0.511053	0.615332	-0.830532	0.406238	0.752079
AAEL025429	7.81521	0.97183	1.17022	0.830466	0.406275	0.752079
AAEL020106	261.109	0.138047	0.166309	0.830064	0.406502	0.752173
AAEL001846	105.48	0.513973	0.619144	0.830134	0.406463	0.752173
AAEL006652	468.365	-0.146162	0.176283	-0.82913	0.407031	0.752517
AAEL006437	867.16	0.127885	0.154238	0.829137	0.407027	0.752517
AAEL024396	236.188	-0.315096	0.379953	-0.829302	0.406934	0.752517
AAEL017368	14063.3	-0.101877	0.122812	-0.829539	0.4068	0.752517
AAEL014347	121.923	-0.288561	0.348013	-0.829169	0.407009	0.752517
AAEL018257	403.976	0.141299	0.170581	0.828343	0.407476	0.75258
AAEL020603	40.2956	0.351422	0.424029	0.828769	0.407235	0.75258
AAEL023310	1042.11	-0.185448	0.223833	-0.828512	0.407381	0.75258
AAEL013472	404.839	-0.134305	0.162079	-0.828638	0.407309	0.75258
AAEL010815	2376.5	0.110682	0.133527	0.828911	0.407155	0.75258
AAEL009579	404.001	0.195475	0.235977	0.828364	0.407464	0.75258
AAEL003589	5865.94	-0.27219	0.328761	-0.827927	0.407712	0.752855
AAEL014045	155.163	0.368252	0.444836	0.827838	0.407762	0.752855
AAEL000213	132.195	-0.346536	0.418696	-0.827655	0.407866	0.75292
AAEL024528	4945.54	0.0886956	0.107199	0.827391	0.408015	0.753069
AAEL026074	42.8985	0.420464	0.508315	0.827172	0.40814	0.753104
AAEL002943	65.1797	-0.413389	0.499796	-0.827116	0.408171	0.753104
AAEL008643	557.561	-0.141662	0.1713	-0.82698	0.408248	0.753119
AAEL020637	36.4677	-0.425623	0.514767	-0.826827	0.408335	0.753153
AAEL011738	373.15	0.259412	0.313812	0.826647	0.408437	0.753215
AAEL025065	3254.61	0.0841364	0.101817	0.82635	0.408606	0.753378
AAEL001971	535.389	0.116273	0.140724	0.826249	0.408663	0.753378
AAEL007685	2118.69	0.0803848	0.097308	0.826086	0.408755	0.753407
AAEL022966	56.9358	-0.329658	0.399112	-0.825979	0.408816	0.753407
AAEL012355	887.954	-0.103859	0.125886	-0.825024	0.409358	0.75384
AAEL001935	1670.21	-0.0754673	0.0914709	-0.825042	0.409348	0.75384
AAEL024186	19539.9	0.0850801	0.103105	0.82518	0.409269	0.75384
AAEL011772	23.2867	-0.54506	0.660711	-0.82496	0.409394	0.75384
AAEL027425	9.05358	1.04278	1.26393	0.825027	0.409356	0.75384
AAEL005752	11.3996	-1.00995	1.22492	-0.824503	0.409654	0.754192
AAEL011106	5462.33	-0.152087	0.184536	-0.82416	0.409849	0.754424
AAEL026736	2532.44	-0.0950698	0.115493	-0.823163	0.410415	0.754961
AAEL013766	29.3476	-0.858558	1.04291	-0.823233	0.410375	0.754961
AAEL003083	1076.76	-0.135163	0.164188	-0.823223	0.410381	0.754961
AAEL006205	2815	0.144357	0.175323	0.823375	0.410295	0.754961
AAEL018124	54.1289	-0.295106	0.358587	-0.82297	0.410525	0.755037
AAEL007367	157.683	-0.164967	0.200589	-0.822413	0.410842	0.755258
AAEL011425	5353.89	-0.0895556	0.108922	-0.8222	0.410963	0.755258
AAEL002720	73.2405	-0.492182	0.598742	-0.822026	0.411062	0.755258
AAEL019546	7484.23	0.0796929	0.0969744	0.821793	0.411195	0.755258
AAEL026137	10.0799	0.539841	0.656908	0.821791	0.411196	0.755258
AAEL012310	11679.1	0.0641304	0.0780181	0.821994	0.41108	0.755258
AAEL023294	8134.85	0.112155	0.136418	0.822141	0.410997	0.755258
AAEL010661	14607.6	0.112485	0.136777	0.822397	0.410851	0.755258
AAEL005713	311.517	0.167173	0.203482	0.82156	0.411327	0.755292
AAEL001289	253.035	0.286923	0.34926	0.821517	0.411352	0.755292
AAEL012793	1379.04	-0.122397	0.149015	-0.821373	0.411434	0.755315
AAEL005270	44059.2	0.135195	0.164756	0.820578	0.411887	0.755583
AAEL006748	1402.19	0.0986481	0.120227	0.820514	0.411923	0.755583
AAEL017563	17.1014	3.84224	4.68167	0.820699	0.411818	0.755583
AAEL004843	228.59	0.143347	0.174695	0.820554	0.4119	0.755583
AAEL007907	98.318	-0.219923	0.267902	-0.820908	0.411699	0.755583
AAEL010860	422.938	0.174882	0.213197	0.820284	0.412054	0.755646
AAEL003281	261.159	-0.135928	0.165723	-0.820211	0.412096	0.755646
AAEL024429	144.92	-0.285389	0.348274	-0.819439	0.412536	0.755654
AAEL013749	847.176	-0.172391	0.210388	-0.819398	0.41256	0.755654
AAEL022363	687.837	0.129682	0.158199	0.819738	0.412365	0.755654
AAEL001370	22.3884	-0.712241	0.869266	-0.819359	0.412582	0.755654
AAEL011242	2723.41	0.161869	0.197511	0.819544	0.412476	0.755654
AAEL009430	5971.8	0.120661	0.147149	0.81999	0.412222	0.755654
AAEL000645	153.972	-0.220318	0.268783	-0.81969	0.412393	0.755654
AAEL021461	26.6019	0.611728	0.746728	0.819212	0.412665	0.755682
AAEL007423	525.51	-0.181104	0.221336	-0.818231	0.413225	0.75658
AAEL004663	531.853	0.097356	0.119111	0.817357	0.413725	0.756738
AAEL025317	268.513	0.489163	0.598267	0.817634	0.413566	0.756738
AAEL017081	6437.46	-0.0710954	0.0869569	-0.817593	0.41359	0.756738
AAEL021627	23.0719	0.262736	0.321419	0.817426	0.413685	0.756738
AAEL027720	328.199	-0.170833	0.208963	-0.817526	0.413628	0.756738
AAEL001709	2329.53	-0.0870108	0.106422	-0.817602	0.413584	0.756738
AAEL015014	2876.71	0.133824	0.163842	0.816789	0.414049	0.757205
AAEL011383	196.556	-0.169684	0.207953	-0.815973	0.414516	0.757932
AAEL000982	796.019	0.0955973	0.117177	0.815837	0.414593	0.757948
AAEL009469	483.097	0.101148	0.12405	0.815384	0.414852	0.75799
AAEL006271	689.577	-0.161011	0.197572	-0.814953	0.415099	0.75799
AAEL014098	460.52	0.132151	0.162048	0.815506	0.414783	0.75799
AAEL019734	814.755	0.218297	0.26783	0.815058	0.415039	0.75799
AAEL006917	5145.46	0.0772462	0.094752	0.815246	0.414932	0.75799
AAEL000038	5112.73	0.133835	0.164093	0.815604	0.414727	0.75799
AAEL007481	849.434	-0.0988625	0.121291	-0.815088	0.415022	0.75799
AAEL013966	10021.7	-0.112922	0.138629	-0.814564	0.415322	0.75827
AAEL025566	9.83936	0.740306	0.909447	0.814018	0.415635	0.758345
AAEL027560	902.121	-0.110394	0.135634	-0.81391	0.415696	0.758345
AAEL005207	8.99315	-1.07553	1.32114	-0.814097	0.415589	0.758345
AAEL013534	5768.9	-0.0975309	0.119833	-0.81389	0.415708	0.758345
AAEL000474	11.8856	-0.84677	1.04011	-0.814112	0.415581	0.758345
AAEL003066	264024	-0.182335	0.22423	-0.81316	0.416126	0.758981
AAEL019499	2534.69	0.0941464	0.115857	0.812609	0.416442	0.759075
AAEL000795	17144.4	0.10081	0.124037	0.812743	0.416365	0.759075
AAEL002221	315.959	0.150674	0.185413	0.812639	0.416425	0.759075
AAEL008022	3678.97	-0.240878	0.296433	-0.812589	0.416454	0.759075
AAEL010568	104.88	-0.605166	0.744945	-0.812364	0.416583	0.759183
AAEL008202	26.1319	-0.87019	1.0716	-0.812046	0.416765	0.759263
AAEL014454	28.4077	-0.672502	0.828112	-0.81209	0.41674	0.759263
AAEL007230	645.549	0.0987992	0.122353	0.807493	0.419383	0.759411
AAEL024616	1302.52	0.416126	0.515615	0.807048	0.419639	0.759411
AAEL009196	27.5195	-0.587317	0.727756	-0.807025	0.419652	0.759411
AAEL006238	2497.58	0.191762	0.237789	0.806438	0.41999	0.759411
AAEL010814	5483.94	-0.112476	0.139086	-0.80868	0.418699	0.759411
AAEL009268	201.735	0.244696	0.30258	0.808696	0.41869	0.759411
AAEL022990	900.875	-0.0987689	0.122427	-0.806758	0.419806	0.759411
AAEL003766	83.5348	-0.450937	0.556058	-0.810953	0.417393	0.759411
AAEL021174	22.0944	-0.495859	0.613498	-0.808248	0.418948	0.759411
AAEL021932	2746.35	-0.077473	0.0958451	-0.808314	0.41891	0.759411
AAEL011837	192.151	0.197191	0.244418	0.806779	0.419794	0.759411
AAEL028873	32.862	0.293449	0.362994	0.808414	0.418853	0.759411
AAEL023074	171.935	-0.294734	0.363761	-0.810241	0.417802	0.759411
AAEL006298	111.977	-0.236061	0.292423	-0.807258	0.419518	0.759411
AAEL013068	15384.4	-0.0607379	0.0752305	-0.807357	0.419461	0.759411
AAEL019648	10668.7	-0.190975	0.235568	-0.810701	0.417538	0.759411
AAEL002240	3231.94	-0.0947291	0.11747	-0.806413	0.420005	0.759411
AAEL004702	3168.27	0.067693	0.0837136	0.808625	0.418731	0.759411
AAEL024803	54.2302	-0.357447	0.441682	-0.809285	0.418351	0.759411
AAEL011118	291.937	0.166016	0.205292	0.808683	0.418698	0.759411
AAEL027291	30.2783	-0.568246	0.70289	-0.808442	0.418836	0.759411
AAEL001300	887.78	-0.10627	0.131872	-0.805861	0.420323	0.759411
AAEL006871	122.868	0.189095	0.234596	0.806049	0.420215	0.759411
AAEL028098	42.156	-0.436782	0.541041	-0.8073	0.419494	0.759411
AAEL027312	37.2645	0.299115	0.371215	0.805773	0.420373	0.759411
AAEL012763	7.88136	-1.4562	1.80168	-0.808245	0.418949	0.759411
AAEL012503	2993.05	0.0777807	0.09584	0.811568	0.417039	0.759411
AAEL001371	1147.07	-0.0913719	0.113054	-0.808217	0.418966	0.759411
AAEL004237	1385.65	-0.102997	0.127063	-0.810604	0.417593	0.759411
AAEL004106	21.6941	0.888084	1.09722	0.809392	0.41829	0.759411
AAEL010635	531.944	0.143831	0.177766	0.809104	0.418455	0.759411
AAEL008489	574.292	-0.149063	0.183982	-0.810207	0.417821	0.759411
AAEL015593	27834.7	-0.107868	0.133097	-0.810451	0.417681	0.759411
AAEL008701	34.8311	-0.93495	1.16008	-0.805939	0.420278	0.759411
AAEL008801	28389.3	-0.14904	0.183994	-0.810029	0.417923	0.759411
AAEL002581	444.652	-0.290899	0.360663	-0.806569	0.419915	0.759411
AAEL007895	1001.86	-0.106951	0.132338	-0.808166	0.418995	0.759411
AAEL021301	2475.01	-0.0831068	0.10264	-0.80969	0.418118	0.759411
AAEL025044	17.0501	1.08778	1.34075	0.81132	0.417182	0.759411
AAEL017443	121.442	-0.431264	0.533965	-0.807664	0.419284	0.759411
AAEL009458	1905.73	0.112109	0.139066	0.806156	0.420153	0.759411
AAEL011801	154.377	-0.372295	0.459035	-0.81104	0.417343	0.759411
AAEL007482	355.474	-0.130835	0.161552	-0.809863	0.418019	0.759411
AAEL025103	48.2899	0.463071	0.572148	0.809355	0.418311	0.759411
AAEL009137	9.47025	1.41136	1.74802	0.807404	0.419434	0.759411
AAEL001268	432.756	0.16879	0.209188	0.80688	0.419736	0.759411
AAEL028088	1715.29	-0.194576	0.239731	-0.811643	0.416997	0.759411
AAEL012634	225.048	-0.324988	0.402566	-0.807293	0.419498	0.759411
AAEL002906	7356.4	-0.082406	0.101648	-0.810699	0.417539	0.759411
AAEL004588	22.0725	-0.763828	0.943771	-0.809335	0.418322	0.759411
AAEL002084	1651.39	0.107355	0.133142	0.806317	0.42006	0.759411
AAEL006908	892.354	-0.11438	0.141984	-0.805582	0.420484	0.759473
AAEL008468	1304.85	-0.19718	0.2448	-0.805475	0.420546	0.759473
AAEL013336	203.392	0.184244	0.22882	0.805192	0.420709	0.759518
AAEL021092	1475.6	-0.185411	0.230263	-0.805214	0.420696	0.759518
AAEL019532	1311.05	-0.157343	0.195469	-0.804949	0.420849	0.759646
AAEL025190	1150.91	0.0938339	0.116633	0.804521	0.421096	0.759967
AAEL005460	14707.9	0.128448	0.159717	0.804219	0.421271	0.760156
AAEL008316	38.5881	-0.569947	0.708833	-0.804064	0.42136	0.760192
AAEL007067	977.966	0.0744438	0.0926202	0.803754	0.421539	0.760391
AAEL007926	94146.7	0.17151	0.213519	0.803253	0.421829	0.760401
AAEL028155	194.958	-0.221429	0.27575	-0.803006	0.421971	0.760401
AAEL002426	17043.4	0.178833	0.222591	0.803413	0.421736	0.760401
AAEL027190	7106.16	0.137761	0.171578	0.802905	0.42203	0.760401
AAEL022314	43.5294	0.268411	0.334223	0.80309	0.421923	0.760401
AAEL022714	33.5111	0.470793	0.586296	0.802996	0.421977	0.760401
AAEL020363	320.518	-0.172967	0.215342	-0.803221	0.421847	0.760401
AAEL022027	56.635	-0.371103	0.462417	-0.802528	0.422248	0.76067
AAEL009627	76.8732	0.577667	0.719948	0.802374	0.422337	0.760705
AAEL003929	448.425	-0.114034	0.142265	-0.801561	0.422807	0.760919
AAEL012262	10849.6	0.0915463	0.1142	0.801633	0.422765	0.760919
AAEL017524	23.8814	-0.551753	0.688203	-0.80173	0.422709	0.760919
AAEL023183	61.6981	-0.268971	0.335656	-0.80133	0.422941	0.760919
AAEL008763	663.378	-0.120977	0.150943	-0.801473	0.422858	0.760919
AAEL007153	3028.99	0.0679291	0.0847403	0.801615	0.422776	0.760919
AAEL013260	308.527	0.121957	0.15217	0.801448	0.422872	0.760919
AAEL019623	1331.75	-0.119543	0.149243	-0.800994	0.423135	0.760994
AAEL012577	17.6845	-0.971508	1.21296	-0.800941	0.423166	0.760994
AAEL017075	39974.6	0.137495	0.171676	0.800899	0.42319	0.760994
AAEL017186	54.6509	-0.522615	0.652936	-0.800407	0.423475	0.761103
AAEL019843	6416.85	0.101682	0.127059	0.800268	0.423556	0.761103
AAEL001601	637.37	0.158089	0.197459	0.800618	0.423353	0.761103
AAEL005496	18.032	-0.453156	0.566307	-0.800196	0.423597	0.761103
AAEL010060	3682.56	-0.0791453	0.0988722	-0.800481	0.423432	0.761103
AAEL021589	11.1315	1.09516	1.36919	0.799862	0.423791	0.761241
AAEL019807	243.5	-0.331559	0.41454	-0.799823	0.423813	0.761241
AAEL001173	1148.16	-0.108182	0.135327	-0.799413	0.424051	0.76144
AAEL011362	207.775	0.198306	0.248145	0.799154	0.424201	0.76144
AAEL027749	1392.96	-0.0903335	0.113021	-0.799261	0.424139	0.76144
AAEL013044	95.2634	0.242437	0.303322	0.799271	0.424133	0.76144
AAEL004053	640.84	0.114543	0.143408	0.79872	0.424453	0.761719
AAEL005054	1762.4	0.0787915	0.0986563	0.798647	0.424495	0.761719
AAEL001562	781.646	0.106638	0.133637	0.797967	0.424889	0.762302
AAEL007310	531.743	-0.125695	0.157548	-0.797819	0.424975	0.762331
AAEL025459	90.7919	0.268502	0.337542	0.795462	0.426345	0.762503
AAEL026159	491.055	-0.129444	0.162469	-0.796727	0.425609	0.762503
AAEL023108	44.9816	-0.273672	0.344075	-0.795383	0.426391	0.762503
AAEL013150	402.698	-0.142565	0.178914	-0.796835	0.425547	0.762503
AAEL011562	1196.05	0.155026	0.19465	0.796435	0.425779	0.762503
AAEL020646	22.6101	0.628872	0.789981	0.796059	0.425998	0.762503
AAEL022076	195.887	-0.255555	0.320696	-0.796877	0.425522	0.762503
AAEL021573	2667.25	-0.0812333	0.102081	-0.795771	0.426165	0.762503
AAEL008505	143.716	0.16614	0.20847	0.796951	0.425479	0.762503
AAEL003385	3358.85	0.194406	0.243848	0.797245	0.425309	0.762503
AAEL007717	2968.77	0.0863769	0.108415	0.796726	0.42561	0.762503
AAEL017975	168.755	0.811683	1.02039	0.795466	0.426343	0.762503
AAEL005896	568.978	0.14305	0.179587	0.796546	0.425715	0.762503
AAEL008569	1005.48	0.171359	0.21531	0.79587	0.426107	0.762503
AAEL001405	948.841	-0.0741053	0.0929632	-0.797147	0.425366	0.762503
AAEL011415	1252.76	0.10591	0.133123	0.79558	0.426276	0.762503
AAEL000079	598.337	0.173253	0.217705	0.795815	0.42614	0.762503
AAEL025890	17.9588	-0.521931	0.656	-0.795627	0.426249	0.762503
AAEL004918	1792.4	-0.182731	0.229643	-0.795714	0.426198	0.762503
AAEL001464	5984.45	0.22131	0.278291	0.795248	0.426469	0.76252
AAEL022958	80.3312	0.173063	0.217763	0.794731	0.42677	0.762933
AAEL018354	12396.5	0.126342	0.159088	0.794166	0.427099	0.763256
AAEL011556	923.324	0.107966	0.135934	0.794251	0.42705	0.763256
AAEL008281	3606.5	0.143487	0.1807	0.794063	0.427159	0.763256
AAEL003505	11909.1	0.105624	0.133054	0.793841	0.427288	0.763362
AAEL001607	3619.48	-0.124783	0.157292	-0.793326	0.427588	0.763773
AAEL008373	1978.37	0.102474	0.12926	0.792771	0.427911	0.763854
AAEL004947	351.817	-0.28821	0.363458	-0.792965	0.427798	0.763854
AAEL011159	25.6006	-0.609038	0.768008	-0.79301	0.427772	0.763854
AAEL006462	462.397	0.114383	0.144269	0.792847	0.427867	0.763854
AAEL003228	797.517	-0.121596	0.153505	-0.792129	0.428285	0.764397
AAEL026589	241.504	-0.161563	0.20411	-0.79155	0.428623	0.764875
AAEL022794	110.3	0.222069	0.280733	0.791035	0.428924	0.765174
AAEL000427	17151.4	-0.116185	0.146879	-0.791025	0.42893	0.765174
AAEL002867	6786.54	-0.13588	0.172036	-0.789832	0.429626	0.765284
AAEL011023	1272.57	-0.158322	0.200411	-0.789986	0.429536	0.765284
AAEL027754	7.76622	-1.10292	1.39514	-0.790543	0.429211	0.765284
AAEL012143	997.73	0.151403	0.191688	0.789839	0.429622	0.765284
AAEL010733	274.624	0.15228	0.192737	0.790096	0.429472	0.765284
AAEL004728	780.899	0.295931	0.374726	0.789725	0.429688	0.765284
AAEL007651	4320.75	-0.0620466	0.0785351	-0.79005	0.429499	0.765284
AAEL008367	1457.23	-0.108021	0.136715	-0.790123	0.429456	0.765284
AAEL027973	911.522	-0.104755	0.132477	-0.790741	0.429095	0.765284
AAEL009380	327.88	-0.168551	0.213222	-0.790496	0.429238	0.765284
AAEL001189	93.8044	0.216395	0.274268	0.788991	0.430117	0.765527
AAEL023549	58.4126	-0.31468	0.398923	-0.788823	0.430215	0.765527
AAEL008105	6878.08	-0.19922	0.252459	-0.78912	0.430042	0.765527
AAEL019626	1212.11	-0.156406	0.198298	-0.788743	0.430262	0.765527
AAEL021061	23.5803	-0.589502	0.747476	-0.788657	0.430313	0.765527
AAEL007547	8452.54	0.117413	0.148762	0.789269	0.429955	0.765527
AAEL020820	388.825	0.0964858	0.122291	0.788985	0.430121	0.765527
AAEL005863	2369.25	0.10315	0.130861	0.788245	0.430554	0.765708
AAEL024982	900.938	0.178103	0.225926	0.788323	0.430508	0.765708
AAEL019945	843.468	-0.150077	0.190425	-0.788117	0.430628	0.765717
AAEL007760	1415.41	-0.103835	0.132001	-0.78662	0.431505	0.766321
AAEL024425	1091.2	0.167141	0.212523	0.786461	0.431598	0.766321
AAEL021839	2834.17	0.126875	0.161394	0.786118	0.431798	0.766321
AAEL004238	64.2347	0.298563	0.379802	0.786102	0.431808	0.766321
AAEL010827	2374.07	0.175696	0.223228	0.787073	0.431239	0.766321
AAEL014262	763.041	-0.105916	0.134778	-0.785852	0.431954	0.766321
AAEL023815	296.992	-0.164566	0.209372	-0.785998	0.431869	0.766321
AAEL021621	17.4975	0.81225	1.03317	0.786174	0.431766	0.766321
AAEL014272	6135.13	-0.111523	0.141668	-0.787213	0.431157	0.766321
AAEL002624	12.102	-1.33886	1.70231	-0.786501	0.431574	0.766321
AAEL008613	2355.81	-0.0669116	0.0851565	-0.785748	0.432015	0.766321
AAEL010094	212.829	-0.538917	0.684844	-0.78692	0.431329	0.766321
AAEL026799	272.597	0.161468	0.205451	0.785919	0.431915	0.766321
AAEL020476	4451.84	0.106152	0.135008	0.786264	0.431713	0.766321
AAEL003619	1323.24	-0.279915	0.356027	-0.786217	0.43174	0.766321
AAEL008673	351.318	-0.214099	0.272569	-0.785486	0.432169	0.766346
AAEL000419	26.0836	0.724977	0.922956	0.785494	0.432164	0.766346
AAEL025488	844.761	0.19642	0.250189	0.785085	0.432404	0.766625
AAEL004719	3415.27	-0.152413	0.194162	-0.784979	0.432466	0.766625
AAEL000807	11356.8	-0.0927897	0.118287	-0.784445	0.432779	0.767018
AAEL007959	4807.88	0.122787	0.156685	0.783656	0.433242	0.767018
AAEL006547	455.79	0.131008	0.167154	0.783757	0.433183	0.767018
AAEL020222	226.453	0.185097	0.236539	0.782523	0.433908	0.767018
AAEL009691	5424.41	-0.0915633	0.117024	-0.782429	0.433962	0.767018
AAEL011111	1115.05	0.134208	0.171584	0.78217	0.434115	0.767018
AAEL013086	2896.74	0.0852462	0.108852	0.78314	0.433545	0.767018
AAEL009927	12.4588	-1.25869	1.60669	-0.783411	0.433386	0.767018
AAEL009882	2221.18	-0.0995425	0.127136	-0.782962	0.43365	0.767018
AAEL007180	97.4476	0.38166	0.487173	0.783417	0.433382	0.767018
AAEL003162	1023.27	-0.130558	0.166555	-0.783872	0.433115	0.767018
AAEL008324	350.116	-0.140509	0.179521	-0.782685	0.433812	0.767018
AAEL009497	2022.26	-0.171736	0.219338	-0.782972	0.433644	0.767018
AAEL012265	2784.18	-0.275407	0.352147	-0.78208	0.434167	0.767018
AAEL008303	3611.01	-0.105193	0.134458	-0.782351	0.434008	0.767018
AAEL008071	483.679	0.15576	0.199085	0.782377	0.433993	0.767018
AAEL006166	371.811	-0.124871	0.159529	-0.782751	0.433773	0.767018
AAEL007006	7.88982	-1.34814	1.724	-0.781983	0.434224	0.767018
AAEL007660	4488.19	-0.058891	0.0752468	-0.782638	0.433839	0.767018
AAEL009093	3924.37	-0.124188	0.158443	-0.783805	0.433155	0.767018
AAEL002964	27.3336	-0.71685	0.915905	-0.782669	0.433821	0.767018
AAEL018273	5900.36	0.135366	0.173071	0.782144	0.43413	0.767018
AAEL002453	315.422	0.148851	0.190585	0.78102	0.43479	0.767894
AAEL003244	217.978	0.200874	0.257246	0.780862	0.434884	0.767936
AAEL021323	4252.12	-0.120497	0.154342	-0.780713	0.434971	0.767967
AAEL025049	1932.27	-0.0945708	0.121192	-0.78034	0.435191	0.768107
AAEL006207	3118.94	0.304369	0.390032	0.780369	0.435174	0.768107
AAEL001152	3122.2	-0.0804966	0.103185	-0.78012	0.43532	0.768128
AAEL015411	1846.43	0.100512	0.128847	0.780082	0.435342	0.768128
AAEL002389	401.126	-0.0961064	0.123264	-0.779682	0.435578	0.768328
AAEL001132	3118.73	0.0552779	0.0709008	0.779652	0.435596	0.768328
AAEL010102	43.8665	-0.454961	0.583918	-0.779153	0.43589	0.7686
AAEL024400	13.9972	0.887747	1.13929	0.779213	0.435854	0.7686
AAEL006433	5180.62	-0.0776825	0.0997402	-0.778849	0.436069	0.768669
AAEL001459	99.4305	0.2206	0.283231	0.77887	0.436056	0.768669
AAEL027986	10.8492	-0.800338	1.02856	-0.778112	0.436503	0.76931
AAEL021441	25.145	0.557625	0.716783	0.777955	0.436596	0.76935
AAEL004317	6190.14	-0.213537	0.274772	-0.777141	0.437076	0.769949
AAEL002544	743.121	-0.138726	0.1785	-0.777178	0.437054	0.769949
AAEL020630	15.8264	-0.701486	0.902869	-0.776952	0.437187	0.770022
AAEL003390	119.997	-0.203683	0.262265	-0.776632	0.437376	0.770231
AAEL002629	40.7807	-0.56218	0.724251	-0.776223	0.437618	0.770409
AAEL005363	9.96233	-0.985142	1.26914	-0.77623	0.437613	0.770409
AAEL026522	966.544	0.227538	0.293201	0.776047	0.437721	0.770467
AAEL004271	17.3189	-1.09465	1.41105	-0.775766	0.437887	0.770637
AAEL009764	13743.6	-0.1449	0.186878	-0.775371	0.43812	0.7708
AAEL001544	407.613	-0.178516	0.230218	-0.775422	0.43809	0.7708
AAEL002847	40.5367	0.799752	1.03163	0.775234	0.438202	0.770819
AAEL008073	20432	-0.123281	0.15912	-0.774766	0.438478	0.771168
AAEL002668	1133.2	0.16314	0.210595	0.77466	0.43854	0.771168
AAEL014256	1196.96	0.162518	0.20987	0.774375	0.438709	0.771341
AAEL017556	44.6931	-0.469626	0.60686	-0.773863	0.439012	0.77138
AAEL001811	230.11	0.197297	0.254915	0.773972	0.438948	0.77138
AAEL019684	8.67185	0.742888	0.959941	0.773889	0.438997	0.77138
AAEL002089	1181.17	0.0903125	0.116667	0.774104	0.438869	0.77138
AAEL011765	486.238	0.121446	0.156967	0.773703	0.439107	0.771422
AAEL001358	111.453	-0.282133	0.364733	-0.773531	0.439208	0.771477
AAEL020317	12.1188	0.782023	1.01155	0.773092	0.439468	0.771795
AAEL003755	243.458	-0.183227	0.237038	-0.772988	0.439529	0.771795
AAEL018181	1021.6	0.0820993	0.106283	0.772461	0.439841	0.772219
AAEL020508	5754.79	0.104284	0.135053	0.772173	0.440012	0.772396
AAEL004151	51436.3	-0.0766225	0.0992738	-0.771829	0.440216	0.772466
AAEL025398	488.433	0.109974	0.142485	0.771829	0.440215	0.772466
AAEL011708	25459.7	0.195663	0.253532	0.771749	0.440263	0.772466
AAEL004631	5846.4	0.176897	0.229438	0.771002	0.440706	0.772877
AAEL013177	260.378	-0.172439	0.223657	-0.770996	0.440709	0.772877
AAEL001847	3080.74	0.104271	0.135233	0.771051	0.440677	0.772877
AAEL013871	403.829	-0.121702	0.157927	-0.770626	0.440928	0.773139
AAEL025368	491.122	0.123965	0.160909	0.770405	0.441059	0.773245
AAEL014414	2781.14	0.0716333	0.0930419	0.769903	0.441357	0.77352
AAEL005281	195.383	-0.255275	0.331532	-0.769987	0.441307	0.77352
AAEL023621	104.502	0.204725	0.266205	0.76905	0.441863	0.773913
AAEL006905	168.921	-0.205719	0.267442	-0.769209	0.441769	0.773913
AAEL005837	1236.18	-0.126169	0.164041	-0.76913	0.441816	0.773913
AAEL002760	392.648	-0.121825	0.158387	-0.769156	0.441801	0.773913
AAEL021625	3074.17	-0.11381	0.148048	-0.768741	0.442047	0.773988
AAEL000332	740.013	-0.145013	0.188611	-0.76885	0.441982	0.773988
AAEL003282	2036.62	0.0752739	0.0979648	0.768377	0.442263	0.774119
AAEL005911	1098.95	-0.182805	0.237905	-0.768394	0.442253	0.774119
AAEL002615	2954.09	0.101362	0.13223	0.76656	0.443343	0.774471
AAEL026932	19.7699	-0.409954	0.534122	-0.76753	0.442767	0.774471
AAEL023716	3277.52	0.0799702	0.104418	0.765868	0.443755	0.774471
AAEL019764	466.344	0.103871	0.135636	0.765808	0.443791	0.774471
AAEL019782	11.3412	1.09624	1.43197	0.765548	0.443946	0.774471
AAEL005277	8433.15	-0.0600677	0.078296	-0.767188	0.44297	0.774471
AAEL023189	9.0034	0.958877	1.25118	0.766376	0.443452	0.774471
AAEL014286	660.288	0.110104	0.14348	0.767382	0.442854	0.774471
AAEL024983	82.8294	0.344931	0.450105	0.766335	0.443477	0.774471
AAEL022340	594.483	-0.205318	0.268012	-0.766077	0.44363	0.774471
AAEL009880	61.4783	-0.517025	0.6751	-0.765849	0.443766	0.774471
AAEL010932	3431.8	0.424201	0.553638	0.766207	0.443553	0.774471
AAEL004511	480.994	-0.177141	0.231108	-0.766487	0.443387	0.774471
AAEL023020	219.079	0.129255	0.168818	0.765646	0.443887	0.774471
AAEL002742	11.5014	-1.60763	2.09605	-0.766981	0.443093	0.774471
AAEL009524	45.7743	1.85927	2.42859	0.765578	0.443928	0.774471
AAEL010975	7420.88	-0.100142	0.130491	-0.767427	0.442827	0.774471
AAEL019918	24.0575	0.467122	0.608693	0.767419	0.442833	0.774471
AAEL027400	773.542	-0.276106	0.359868	-0.767244	0.442937	0.774471
AAEL023402	46.0215	0.301131	0.392399	0.767412	0.442837	0.774471
AAEL002120	151.039	0.189763	0.247731	0.766002	0.443675	0.774471
AAEL007796	57.5514	-0.542475	0.708801	-0.765342	0.444068	0.774562
AAEL026240	3944.88	-0.142589	0.186537	-0.764401	0.444628	0.775204
AAEL025213	254.762	0.274697	0.359434	0.76425	0.444718	0.775204
AAEL009636	4017.65	-0.0588862	0.0770188	-0.764569	0.444528	0.775204
AAEL021807	109.081	-1.38251	1.80883	-0.764314	0.44468	0.775204
AAEL026606	231.004	-0.12613	0.165136	-0.763791	0.444992	0.775434
AAEL003293	3172.14	0.271219	0.355087	0.763809	0.444981	0.775434
AAEL002846	1537.75	-0.076604	0.100499	-0.762233	0.445921	0.7756
AAEL008371	175.382	0.162931	0.213738	0.762292	0.445886	0.7756
AAEL012100	1660.66	-0.177819	0.232971	-0.76327	0.445302	0.7756
AAEL013993	91.2871	0.291664	0.382502	0.762516	0.445752	0.7756
AAEL025680	3740.23	-0.176855	0.231809	-0.762932	0.445504	0.7756
AAEL019450	3739.17	0.0694565	0.0911152	0.762293	0.445885	0.7756
AAEL001986	532.895	0.32017	0.419809	0.762656	0.445669	0.7756
AAEL021395	3303.75	0.115392	0.151221	0.763068	0.445423	0.7756
AAEL000026	98.4756	0.236929	0.310453	0.763174	0.445359	0.7756
AAEL008482	822.044	-0.21347	0.279738	-0.763107	0.445399	0.7756
AAEL022268	107.039	0.588365	0.77192	0.76221	0.445934	0.7756
AAEL010364	1896.72	0.118593	0.155477	0.762764	0.445604	0.7756
AAEL000261	114.522	0.1881	0.246918	0.761793	0.446183	0.775787
AAEL004143	742.183	0.101759	0.133574	0.761816	0.44617	0.775787
AAEL004410	161.395	-0.159849	0.209866	-0.761675	0.446254	0.775787
AAEL018662	356520	-0.175923	0.231007	-0.761548	0.44633	0.775796
AAEL008473	2424.37	0.298075	0.391479	0.761408	0.446414	0.775819
AAEL019590	35.3876	-0.67421	0.885738	-0.761185	0.446547	0.775927
AAEL004697	5705.97	-0.0815077	0.107109	-0.760975	0.446672	0.776021
AAEL026323	43.4331	-0.614821	0.808151	-0.760775	0.446792	0.776028
AAEL023323	1434.05	0.0801064	0.105302	0.760732	0.446817	0.776028
AAEL007473	4067.12	0.148867	0.195774	0.760404	0.447013	0.776124
AAEL028866	56.5966	0.488973	0.642983	0.760476	0.44697	0.776124
AAEL003184	16.6807	1.07483	1.41388	0.760197	0.447137	0.776216
AAEL002791	863.743	0.087082	0.114603	0.759856	0.44734	0.776446
AAEL013316	115.311	0.22584	0.29731	0.759612	0.447487	0.776454
AAEL025518	76.6216	-0.292213	0.384673	-0.759641	0.447469	0.776454
AAEL024467	9.14139	-0.619757	0.81632	-0.759209	0.447728	0.776715
AAEL005585	146.47	0.193648	0.255094	0.759125	0.447778	0.776715
AAEL011991	73.246	-0.334064	0.440166	-0.758951	0.447882	0.776749
AAEL002579	40.5278	-0.354583	0.467354	-0.758703	0.44803	0.776749
AAEL001020	3525.1	-0.165925	0.218697	-0.758698	0.448033	0.776749
AAEL006856	157.65	0.184929	0.243772	0.758616	0.448082	0.776749
AAEL022104	144973	-0.0636217	0.0838783	-0.7585	0.448152	0.776749
AAEL021609	8.51347	-1.02449	1.35115	-0.758238	0.448308	0.776898
AAEL024460	10.5697	-1.19699	1.581	-0.757108	0.448985	0.776967
AAEL025912	8.64864	0.996913	1.31587	0.757608	0.448686	0.776967
AAEL008493	113.997	0.245281	0.323774	0.757567	0.44871	0.776967
AAEL008841	11048.9	-0.193132	0.254876	-0.75775	0.448601	0.776967
AAEL005717	209.952	0.137979	0.182203	0.75728	0.448882	0.776967
AAEL011038	11439.6	-0.125062	0.165021	-0.757851	0.44854	0.776967
AAEL025704	457.213	0.182546	0.241102	0.757133	0.44897	0.776967
AAEL011413	146.318	0.210733	0.278284	0.75726	0.448894	0.776967
AAEL024506	602.889	0.158359	0.209102	0.757327	0.448854	0.776967
AAEL010015	2442.83	0.101104	0.133602	0.756756	0.449196	0.77721
AAEL014915	3152.61	0.0797939	0.105461	0.75662	0.449278	0.777228
AAEL019561	1834.44	0.218258	0.28866	0.756108	0.449585	0.77748
AAEL011793	857.653	0.0960326	0.12704	0.755922	0.449696	0.77748
AAEL027235	74.0483	-0.260781	0.344884	-0.756142	0.449564	0.77748
AAEL013014	338.906	0.148309	0.196201	0.755904	0.449707	0.77748
AAEL019723	3706.76	-0.110589	0.146369	-0.755552	0.449918	0.777723
AAEL005753	28.0313	-0.566431	0.75	-0.755241	0.450104	0.777923
AAEL020064	12.3965	0.6871	0.910345	0.754769	0.450387	0.778272
AAEL011659	321.773	0.160993	0.213329	0.754668	0.450448	0.778272
AAEL010504	603.729	-0.125375	0.166176	-0.754473	0.450565	0.778352
AAEL020173	42.6533	0.212776	0.282121	0.754201	0.450729	0.778512
AAEL019901	48.8001	0.323378	0.429058	0.753694	0.451033	0.778831
AAEL025187	1055.51	-0.167181	0.221855	-0.753559	0.451114	0.778831
AAEL003208	38.3147	-0.278233	0.369293	-0.753421	0.451197	0.778831
AAEL027369	8.92898	-0.830386	1.1021	-0.753457	0.451175	0.778831
AAEL000722	314.664	-0.185462	0.246242	-0.75317	0.451348	0.778969
AAEL011602	321.661	-0.134757	0.178983	-0.752905	0.451507	0.778998
AAEL022033	9150	-0.160698	0.213405	-0.753019	0.451438	0.778998
AAEL000924	767.008	-0.132976	0.176693	-0.752583	0.451701	0.77921
AAEL000999	390.794	0.332321	0.441832	0.752144	0.451964	0.779372
AAEL001402	98.962	-0.599382	0.796973	-0.752073	0.452007	0.779372
AAEL006550	5211.44	0.0910737	0.121095	0.752085	0.452	0.779372
AAEL020749	129417	-0.0681816	0.0906853	-0.751848	0.452142	0.779437
AAEL021150	15.669	-0.710563	0.945566	-0.751469	0.452371	0.779437
AAEL009829	2743.55	-0.102279	0.13609	-0.751555	0.452319	0.779437
AAEL011156	1092.43	-0.091219	0.121363	-0.751624	0.452277	0.779437
AAEL027655	31.8503	-0.355576	0.473205	-0.75142	0.4524	0.779437
AAEL022145	127.168	0.18601	0.24764	0.75113	0.452575	0.77951
AAEL021365	1213.75	0.122761	0.163439	0.751113	0.452584	0.77951
AAEL023243	9.8125	0.88891	1.18417	0.750663	0.452855	0.779659
AAEL010346	34.3662	0.472606	0.629749	0.750466	0.452974	0.779659
AAEL007942	12477.6	-0.159288	0.21226	-0.750435	0.452993	0.779659
AAEL022560	10.7889	1.31038	1.74625	0.750395	0.453017	0.779659
AAEL009051	695.857	-0.137289	0.18296	-0.75038	0.453026	0.779659
AAEL022787	14.4261	-0.900976	1.20353	-0.748609	0.454093	0.780104
AAEL000922	588.061	-0.163207	0.217888	-0.749042	0.453832	0.780104
AAEL001060	458.214	-0.234866	0.313282	-0.749695	0.453439	0.780104
AAEL005276	7910.3	0.113421	0.151523	0.748535	0.454137	0.780104
AAEL006174	4329.72	-0.0881287	0.117632	-0.749189	0.453743	0.780104
AAEL018288	28597.8	-0.11672	0.155822	-0.749059	0.453822	0.780104
AAEL007716	88.6893	-0.333341	0.444919	-0.749218	0.453726	0.780104
AAEL013188	1072.99	-0.236883	0.316308	-0.7489	0.453918	0.780104
AAEL008036	294.816	0.442604	0.590794	0.749168	0.453756	0.780104
AAEL006518	2884.03	-0.271362	0.36215	-0.749306	0.453673	0.780104
AAEL020340	16933.7	0.219048	0.292623	0.748567	0.454118	0.780104
AAEL019956	1974.75	-0.157518	0.210431	-0.748549	0.454129	0.780104
AAEL025238	818.846	0.15726	0.210281	0.747853	0.454549	0.780509
AAEL010945	1370.97	-0.0926486	0.123888	-0.747842	0.454555	0.780509
AAEL026574	124.982	0.209302	0.279893	0.747791	0.454586	0.780509
AAEL013503	117.53	-0.211935	0.283485	-0.747605	0.454699	0.780547
AAEL003407	23.0391	-0.71908	0.961956	-0.747519	0.45475	0.780547
AAEL012442	1552.34	-0.0859365	0.11502	-0.747147	0.454975	0.780574
AAEL011714	128.766	0.14831	0.198561	0.746925	0.455109	0.780574
AAEL024518	9.368	0.772352	1.03385	0.747067	0.455023	0.780574
AAEL006389	57.0863	0.564426	0.755567	0.747023	0.45505	0.780574
AAEL021029	477.976	-0.265041	0.354852	-0.746904	0.455121	0.780574
AAEL002392	778.514	-0.17159	0.229846	-0.746541	0.455341	0.780828
AAEL026655	8.09069	0.652487	0.874356	0.746248	0.455518	0.781009
AAEL022993	29.31	-0.390274	0.523686	-0.745245	0.456123	0.781072
AAEL013769	728.176	0.081116	0.108833	0.745328	0.456074	0.781072
AAEL004957	783.733	0.119598	0.160469	0.745302	0.456089	0.781072
AAEL022173	28.595	0.259815	0.348457	0.745617	0.455899	0.781072
AAEL010963	101.279	0.590226	0.791371	0.745827	0.455772	0.781072
AAEL013608	4549.34	0.0858443	0.115199	0.745184	0.45616	0.781072
AAEL023746	1555.87	-0.180507	0.24225	-0.745128	0.456195	0.781072
AAEL009431	1102.22	0.100433	0.134757	0.74529	0.456096	0.781072
AAEL019886	480.533	0.122477	0.164283	0.745527	0.455953	0.781072
AAEL007349	15057.9	0.130235	0.174876	0.744726	0.456437	0.781366
AAEL008062	8.02324	-1.26311	1.69822	-0.743786	0.457006	0.782218
AAEL026822	73.428	0.273951	0.36839	0.743644	0.457092	0.782242
AAEL015336	160.645	0.224186	0.301607	0.743304	0.457298	0.782473
AAEL001803	205.434	-0.220045	0.296197	-0.742902	0.457541	0.782768
AAEL019728	6031.13	-0.309597	0.41758	-0.741408	0.458446	0.782778
AAEL014433	364.979	-0.23978	0.3229	-0.742584	0.457734	0.782778
AAEL006025	1606.91	-0.0732773	0.0988414	-0.741362	0.458474	0.782778
AAEL027189	1041.99	-0.284246	0.383261	-0.741652	0.458298	0.782778
AAEL017244	7535.27	-0.129952	0.175059	-0.742334	0.457885	0.782778
AAEL007997	39.7248	-0.687969	0.927123	-0.742047	0.458059	0.782778
AAEL027016	10398.5	-0.181052	0.244036	-0.741905	0.458145	0.782778
AAEL004128	186.49	-0.15773	0.2125	-0.742259	0.457931	0.782778
AAEL003605	5372.75	0.0634394	0.0854671	0.742266	0.457926	0.782778
AAEL002322	818.986	-0.191365	0.257848	-0.742162	0.457989	0.782778
AAEL012475	2938.44	0.0933547	0.125863	0.741718	0.458258	0.782778
AAEL012671	46791.7	-0.0365509	0.0492553	-0.74207	0.458045	0.782778
AAEL012611	849.399	0.0903186	0.121814	0.741445	0.458423	0.782778
AAEL003161	12747	0.111005	0.149918	0.740437	0.459035	0.783137
AAEL007315	856.293	0.173174	0.2338	0.740693	0.45888	0.783137
AAEL008716	750.031	0.158018	0.213414	0.740427	0.459041	0.783137
AAEL004684	297.922	0.21467	0.289837	0.740656	0.458902	0.783137
AAEL026683	191.608	0.266908	0.360346	0.7407	0.458876	0.783137
AAEL011510	12902.8	0.310225	0.419214	0.740016	0.45929	0.783379
AAEL027046	378.847	0.130728	0.176687	0.739884	0.45937	0.783379
AAEL000272	236.834	0.123876	0.167435	0.739841	0.459397	0.783379
AAEL010627	23.448	0.483515	0.654688	0.738543	0.460185	0.783819
AAEL007566	450.121	-0.118505	0.160535	-0.73819	0.460399	0.783819
AAEL017357	16616.9	0.149441	0.202491	0.73801	0.460508	0.783819
AAEL020229	269.805	0.119896	0.16246	0.738005	0.460511	0.783819
AAEL011528	187.46	-0.164701	0.223084	-0.738292	0.460337	0.783819
AAEL003683	203.26	0.181204	0.245439	0.738287	0.46034	0.783819
AAEL007357	269.71	-0.143843	0.19463	-0.739059	0.459871	0.783819
AAEL026603	3054.9	-0.205696	0.27871	-0.738026	0.460498	0.783819
AAEL000424	15909.1	-0.0893893	0.120977	-0.738894	0.459971	0.783819
AAEL013987	15086.3	0.147864	0.200093	0.738978	0.45992	0.783819
AAEL013907	796.765	0.0831132	0.112422	0.739294	0.459728	0.783819
AAEL022459	184.154	-0.962296	1.30315	-0.738437	0.460249	0.783819
AAEL019493	739.176	0.0747039	0.101322	0.737292	0.460945	0.784071
AAEL020489	2582.52	-0.115815	0.15705	-0.737441	0.460854	0.784071
AAEL012393	605.124	0.177242	0.240286	0.737629	0.46074	0.784071
AAEL003014	4261.14	0.175916	0.238597	0.737292	0.460945	0.784071
AAEL010579	24.7594	0.552915	0.750484	0.736745	0.461278	0.784393
AAEL002310	76.9062	-0.207007	0.280968	-0.736764	0.461266	0.784393
AAEL004867	280.291	-0.135585	0.184181	-0.736154	0.461637	0.784497
AAEL008583	561.508	0.0842456	0.114429	0.736224	0.461594	0.784497
AAEL002703	2799.31	-0.0741957	0.100811	-0.735991	0.461736	0.784497
AAEL010800	2220.24	0.0742304	0.100881	0.735823	0.461839	0.784497
AAEL001216	12002.4	-0.0849178	0.115392	-0.735909	0.461786	0.784497
AAEL007158	2488.31	0.101549	0.137947	0.73614	0.461646	0.784497
AAEL013069	136531	-0.0672079	0.0912712	-0.736354	0.461515	0.784497
AAEL012519	492.753	-0.209798	0.285233	-0.735531	0.462016	0.784645
AAEL000984	203.626	-0.185628	0.252403	-0.735444	0.462069	0.784645
AAEL002301	363.907	0.255781	0.34793	0.735152	0.462247	0.784826
AAEL006065	2471.49	-0.124498	0.169436	-0.734777	0.462475	0.784971
AAEL001767	16683.4	-0.163006	0.221843	-0.734781	0.462473	0.784971
AAEL000140	558.784	0.0817163	0.111335	0.733969	0.462968	0.785371
AAEL025578	4810.3	-0.0687646	0.0936949	-0.73392	0.462997	0.785371
AAEL008540	321.185	0.137607	0.187429	0.734184	0.462836	0.785371
AAEL003779	2130.59	0.0938622	0.127862	0.734093	0.462892	0.785371
AAEL007989	14.6491	-0.88249	1.20266	-0.733783	0.463081	0.785393
AAEL025375	69.613	-0.684136	0.934232	-0.732298	0.463987	0.785443
AAEL026144	36.3331	0.375606	0.514453	0.730107	0.465325	0.785443
AAEL006330	2584.94	-0.0910706	0.124683	-0.730418	0.465135	0.785443
AAEL020492	16.8405	-0.421277	0.574286	-0.733567	0.463213	0.785443
AAEL001061	3240.16	0.256118	0.350161	0.731429	0.464517	0.785443
AAEL023125	21.9988	0.610551	0.834882	0.731302	0.464595	0.785443
AAEL004137	858.809	0.0843895	0.115521	0.730513	0.465077	0.785443
AAEL025303	61.4419	1.88624	2.57498	0.732527	0.463847	0.785443
AAEL001887	209317	-0.200746	0.274776	-0.730582	0.465034	0.785443
AAEL001271	34.6498	-0.631481	0.863899	-0.730966	0.4648	0.785443
AAEL026027	213.484	-0.210196	0.287013	-0.732357	0.463951	0.785443
AAEL029051	5852.98	0.199591	0.2727	0.731906	0.464226	0.785443
AAEL006344	12.038	0.624503	0.855034	0.730384	0.465155	0.785443
AAEL018042	452.752	0.141953	0.194363	0.730351	0.465176	0.785443
AAEL012501	598.052	0.101734	0.138958	0.73212	0.464096	0.785443
AAEL010444	154.191	0.193725	0.265188	0.73052	0.465072	0.785443
AAEL025966	119.592	0.228982	0.313562	0.73026	0.465232	0.785443
AAEL006361	10.2856	-1.07207	1.46585	-0.731364	0.464557	0.785443
AAEL027231	302.749	0.119065	0.162545	0.732507	0.463859	0.785443
AAEL004042	6596.57	-0.139819	0.190719	-0.733113	0.46349	0.785443
AAEL010323	227.175	0.163725	0.223474	0.732634	0.463782	0.785443
AAEL005939	2115.63	0.143565	0.195913	0.732798	0.463682	0.785443
AAEL014391	54.4544	0.291932	0.399122	0.731436	0.464513	0.785443
AAEL006791	176.28	-0.181125	0.247349	-0.732265	0.464007	0.785443
AAEL007048	927.906	0.0612108	0.0837853	0.730567	0.465043	0.785443
AAEL000550	849.146	0.128743	0.176264	0.730401	0.465145	0.785443
AAEL026114	48.8298	0.284804	0.388803	0.732516	0.463854	0.785443
AAEL010567	20.2882	0.477679	0.653791	0.73063	0.465005	0.785443
AAEL011551	105684	-0.0790813	0.107882	-0.733034	0.463538	0.785443
AAEL026229	580.929	0.154479	0.211586	0.730101	0.465328	0.785443
AAEL001766	146.473	0.192353	0.262835	0.73184	0.464266	0.785443
AAEL024524	6187.44	-0.171018	0.234781	-0.728416	0.466359	0.787062
AAEL003043	18.6969	0.473975	0.650861	0.728228	0.466474	0.787135
AAEL001759	93618.6	-0.0700984	0.0963098	-0.727843	0.46671	0.787302
AAEL005137	29.0648	0.373353	0.513214	0.72748	0.466932	0.787302
AAEL018056	1798.14	0.0839942	0.11544	0.7276	0.466858	0.787302
AAEL008267	100.83	-0.289337	0.397537	-0.727825	0.466721	0.787302
AAEL011826	1040.89	-0.0818576	0.112507	-0.727578	0.466872	0.787302
AAEL007863	1432.52	-0.109788	0.150961	-0.72726	0.467067	0.787409
AAEL027527	101.195	-0.278365	0.383116	-0.726582	0.467482	0.787625
AAEL001682	1082.87	-0.109536	0.150723	-0.726736	0.467387	0.787625
AAEL027938	519.744	-0.148408	0.204174	-0.726869	0.467306	0.787625
AAEL000956	656.402	0.171807	0.236452	0.726604	0.467469	0.787625
AAEL012154	1205.21	0.175645	0.241789	0.72644	0.467569	0.78765
AAEL025656	1633.19	-0.135305	0.186288	-0.726322	0.467642	0.787652
AAEL013184	5974.46	-0.11873	0.163507	-0.72615	0.467747	0.787709
AAEL003903	6356.99	0.125715	0.173287	0.725474	0.468162	0.788165
AAEL010956	107.356	0.229454	0.316275	0.725488	0.468153	0.788165
AAEL007292	1370.95	0.0885421	0.122078	0.725293	0.468272	0.78823
AAEL014315	15.7076	0.755255	1.04169	0.725025	0.468437	0.788387
AAEL027751	488.243	-0.177753	0.245247	-0.724792	0.46858	0.7884
AAEL024136	128.528	-0.331871	0.457893	-0.724778	0.468588	0.7884
AAEL027070	23.9038	0.381312	0.526328	0.724476	0.468774	0.788591
AAEL001044	5961.72	0.075466	0.104208	0.724184	0.468953	0.788772
AAEL014864	109.944	0.243747	0.336663	0.72401	0.46906	0.788831
AAEL021132	172.433	-0.185373	0.256221	-0.723489	0.469379	0.788902
AAEL009842	11192	-0.112407	0.155372	-0.723472	0.46939	0.788902
AAEL021735	38.5288	1.91898	2.65214	0.72356	0.469336	0.788902
AAEL007449	2411.45	0.0734675	0.101515	0.72371	0.469244	0.788902
AAEL007532	806.777	0.0959191	0.132614	0.723298	0.469497	0.788962
AAEL008806	2447.8	0.103534	0.14327	0.722651	0.469894	0.789146
AAEL022710	11.6507	0.727923	1.00715	0.722757	0.469829	0.789146
AAEL012267	1119.72	0.134068	0.185448	0.72294	0.469717	0.789146
AAEL021767	274.997	0.184782	0.255699	0.722651	0.469894	0.789146
AAEL019708	99.197	0.31639	0.438165	0.722079	0.470246	0.789617
AAEL003128	68.6464	-0.311514	0.431486	-0.721958	0.47032	0.789621
AAEL017054	2934.6	0.119576	0.165716	0.721568	0.47056	0.789903
AAEL000933	356.156	-0.183896	0.254933	-0.721349	0.470695	0.789941
AAEL026516	50.7874	-0.301033	0.417351	-0.721296	0.470727	0.789941
AAEL027594	1858.62	-0.107049	0.148509	-0.720825	0.471017	0.790074
AAEL000703	4000.43	-0.114016	0.158158	-0.7209	0.470971	0.790074
AAEL018232	13.6435	-0.737121	1.02262	-0.720817	0.471022	0.790074
AAEL003919	290.996	-0.129812	0.180278	-0.720069	0.471482	0.790725
AAEL014435	416.27	-0.314512	0.43698	-0.719741	0.471684	0.790943
AAEL006480	4036.94	0.282319	0.392379	0.719505	0.47183	0.791066
AAEL009454	20.3304	-0.493901	0.686995	-0.718929	0.472184	0.79154
AAEL007904	665.995	-0.106914	0.148769	-0.718657	0.472352	0.791633
AAEL006822	443.452	0.177058	0.246392	0.718605	0.472384	0.791633
AAEL006965	209.719	0.173549	0.241606	0.718316	0.472562	0.79169
AAEL022068	553.347	0.114394	0.15923	0.718422	0.472497	0.79169
AAEL023706	1396.97	-0.265294	0.369526	-0.717931	0.4728	0.791967
AAEL002840	962.023	-0.166195	0.231589	-0.717629	0.472986	0.792037
AAEL020504	87.9467	-0.759917	1.05879	-0.717722	0.472928	0.792037
AAEL007797	159.627	-0.144105	0.200928	-0.717197	0.473252	0.792241
AAEL027742	15.3441	-0.4237	0.590761	-0.717211	0.473244	0.792241
AAEL027123	528.384	0.0922318	0.128693	0.716679	0.473572	0.792656
AAEL022013	727.944	0.085012	0.118703	0.716174	0.473884	0.793056
AAEL007363	218.421	0.114406	0.159987	0.715095	0.47455	0.793084
AAEL021837	386.506	0.125848	0.175988	0.715092	0.474552	0.793084
AAEL023101	320.445	0.177988	0.248878	0.715163	0.474508	0.793084
AAEL015402	245.46	0.110816	0.155018	0.714861	0.474695	0.793084
AAEL013256	959.443	-0.0767951	0.107409	-0.714976	0.474624	0.793084
AAEL012448	416.611	0.107228	0.149805	0.715784	0.474125	0.793084
AAEL022920	42.7328	0.238149	0.333062	0.715027	0.474592	0.793084
AAEL012932	2279.29	-0.189359	0.264493	-0.715931	0.474034	0.793084
AAEL017562	1627.96	0.0772567	0.107984	0.715449	0.474332	0.793084
AAEL000576	20.7101	0.762005	1.06473	0.715677	0.474191	0.793084
AAEL011168	3919.26	0.0780516	0.109073	0.715594	0.474242	0.793084
AAEL003448	609.301	0.26896	0.376368	0.714619	0.474844	0.793213
AAEL009262	739.104	0.0888348	0.12442	0.713989	0.475234	0.793241
AAEL011812	350.3	-0.107916	0.151126	-0.71408	0.475178	0.793241
AAEL003938	920.203	0.0943345	0.132151	0.71384	0.475326	0.793241
AAEL003624	17.5044	1.19971	1.68093	0.713713	0.475404	0.793241
AAEL019527	26.5647	0.441673	0.618561	0.714033	0.475207	0.793241
AAEL015163	12.9674	-0.902788	1.26502	-0.713658	0.475439	0.793241
AAEL018109	133.597	-0.308476	0.431788	-0.714416	0.47497	0.793241
AAEL019657	1153.63	-0.0888314	0.12437	-0.714252	0.475071	0.793241
AAEL002267	29748	0.0547357	0.0770188	0.710681	0.477282	0.79355
AAEL020830	1259.82	-0.181474	0.25462	-0.712723	0.476017	0.79355
AAEL000386	5086.22	0.0920332	0.129296	0.711805	0.476585	0.79355
AAEL003566	15.7555	-0.598236	0.838829	-0.71318	0.475734	0.79355
AAEL005224	307.203	0.130668	0.183291	0.712899	0.475908	0.79355
AAEL022773	629.932	0.103672	0.145651	0.711787	0.476597	0.79355
AAEL002514	452.682	0.113302	0.159352	0.711017	0.477074	0.79355
AAEL026302	541.889	-0.182615	0.256412	-0.712194	0.476344	0.79355
AAEL007268	359.549	-0.315555	0.444095	-0.710557	0.477359	0.79355
AAEL010045	1052.26	0.0751849	0.105768	0.710849	0.477178	0.79355
AAEL008369	258.432	0.235559	0.330889	0.711898	0.476528	0.79355
AAEL010099	8059.99	-0.109192	0.153497	-0.711365	0.476858	0.79355
AAEL019674	311.65	-0.18037	0.253014	-0.712885	0.475917	0.79355
AAEL025454	308.53	0.205899	0.28976	0.710585	0.477341	0.79355
AAEL024535	47323.3	-0.100479	0.141315	-0.71103	0.477066	0.79355
AAEL026530	17.7242	-0.693829	0.975345	-0.711368	0.476856	0.79355
AAEL005475	71.2269	0.156401	0.219979	0.710985	0.477093	0.79355
AAEL024753	12.5542	-1.00198	1.41011	-0.710571	0.47735	0.79355
AAEL018710	2898.75	0.0628763	0.0882622	0.712381	0.476229	0.79355
AAEL005431	25.2016	-0.723742	1.01581	-0.71248	0.476167	0.79355
AAEL001372	3065.32	-0.100276	0.141094	-0.710701	0.47727	0.79355
AAEL025042	286.978	-0.106772	0.149849	-0.712532	0.476136	0.79355
AAEL024673	416.22	0.158176	0.222145	0.71204	0.47644	0.79355
AAEL028084	10.4614	1.16303	1.636	0.710899	0.477147	0.79355
AAEL020057	57.2597	0.352539	0.496366	0.71024	0.477555	0.793757
AAEL004295	10.3381	-1.04453	1.47124	-0.709966	0.477725	0.793799
AAEL010775	1638.98	-0.727219	1.02419	-0.710044	0.477677	0.793799
AAEL026151	193.246	-0.286883	0.405127	-0.708131	0.478864	0.793866
AAEL026582	31723.2	-0.129605	0.182861	-0.708762	0.478472	0.793866
AAEL018318	1605.78	0.0834637	0.117989	0.707385	0.479327	0.793866
AAEL010382	23095.9	0.173499	0.244684	0.709075	0.478278	0.793866
AAEL005033	133.239	0.191505	0.269943	0.709426	0.47806	0.793866
AAEL025460	4421.07	0.190617	0.268803	0.709134	0.478241	0.793866
AAEL005463	758.277	-0.156688	0.221016	-0.708945	0.478359	0.793866
AAEL007100	1108.13	-0.0824392	0.116507	-0.707592	0.479199	0.793866
AAEL027458	189.674	-0.192978	0.272745	-0.707539	0.479231	0.793866
AAEL005097	115532	-0.0598527	0.0846168	-0.707338	0.479356	0.793866
AAEL013783	4128.9	0.059632	0.0841617	0.708541	0.47861	0.793866
AAEL009043	5187.53	0.0947496	0.13372	0.708568	0.478593	0.793866
AAEL009128	4502.87	-0.160874	0.227251	-0.707913	0.478999	0.793866
AAEL010247	1476.94	-0.18684	0.263306	-0.709593	0.477956	0.793866
AAEL025767	7.80172	0.801699	1.13195	0.708244	0.478794	0.793866
AAEL010135	1097.37	0.073298	0.103562	0.707769	0.479089	0.793866
AAEL026497	2618.94	0.065307	0.0922941	0.707597	0.479196	0.793866
AAEL010760	258.575	0.156284	0.220678	0.708197	0.478823	0.793866
AAEL027122	7.86051	0.557097	0.785357	0.709356	0.478104	0.793866
AAEL000122	380.503	0.110325	0.155674	0.708692	0.478516	0.793866
AAEL013541	2396.31	0.0521873	0.0737249	0.707866	0.479029	0.793866
AAEL011404	80.705	0.497799	0.702219	0.708895	0.47839	0.793866
AAEL028665	13.6979	-0.554248	0.784102	-0.706856	0.479656	0.794029
AAEL008785	130.019	-0.391133	0.553346	-0.70685	0.47966	0.794029
AAEL004891	328.495	-0.115615	0.163569	-0.706831	0.479672	0.794029
AAEL026297	229.235	0.169289	0.239784	0.706006	0.480184	0.794638
AAEL002924	5551.85	-0.0559834	0.0792831	-0.70612	0.480113	0.794638
AAEL000803	28.32	-0.479355	0.68181	-0.703062	0.482017	0.794842
AAEL019491	8.70783	-1.11877	1.59147	-0.702981	0.482067	0.794842
AAEL019986	4703.98	0.0751897	0.106718	0.704566	0.481081	0.794842
AAEL005846	1289.51	-0.118979	0.168703	-0.705259	0.480649	0.794842
AAEL002800	5055.51	-0.0764717	0.108628	-0.703981	0.481445	0.794842
AAEL020745	53.131	-0.281905	0.401396	-0.702311	0.482485	0.794842
AAEL013818	2193.32	0.0689466	0.0981501	0.70246	0.482392	0.794842
AAEL014961	977.404	-0.113638	0.161779	-0.702423	0.482416	0.794842
AAEL013110	16.6836	-0.639281	0.90793	-0.704108	0.481365	0.794842
AAEL014055	3239.85	-0.122244	0.174012	-0.702502	0.482366	0.794842
AAEL009756	792.355	0.133649	0.190349	0.702125	0.482601	0.794842
AAEL022416	11.2999	0.438853	0.624887	0.702291	0.482498	0.794842
AAEL008758	127.424	0.198603	0.2829	0.702027	0.482662	0.794842
AAEL019549	1925.13	0.0850973	0.12089	0.703921	0.481482	0.794842
AAEL024849	6988.2	0.0948139	0.134576	0.704537	0.481098	0.794842
AAEL026002	13.5944	0.826222	1.17665	0.702182	0.482566	0.794842
AAEL012095	11143.7	-0.072768	0.103217	-0.705001	0.48081	0.794842
AAEL022590	187.53	-0.251982	0.359004	-0.701892	0.482747	0.794842
AAEL009169	14520.7	-0.114516	0.162885	-0.703052	0.482023	0.794842
AAEL027479	1801.82	0.270544	0.384827	0.703027	0.482039	0.794842
AAEL006221	671.479	0.100347	0.142537	0.704004	0.48143	0.794842
AAEL001919	3183.34	0.156732	0.222129	0.705589	0.480444	0.794842
AAEL009295	1154.81	0.125706	0.178399	0.704634	0.481038	0.794842
AAEL001918	232.27	-0.186871	0.26589	-0.702815	0.482171	0.794842
AAEL008671	3650.43	-0.0785397	0.111716	-0.703032	0.482036	0.794842
AAEL008465	239.01	-0.117485	0.167189	-0.702708	0.482238	0.794842
AAEL004839	1854.96	0.109101	0.154681	0.705327	0.480607	0.794842
AAEL001098	82.7807	-0.678961	0.965862	-0.702959	0.482081	0.794842
AAEL023848	48.1511	0.177899	0.253469	0.701856	0.482769	0.794842
AAEL000124	15.2873	1.09759	1.56351	0.702003	0.482677	0.794842
AAEL009704	658.95	0.124984	0.177853	0.702739	0.482218	0.794842
AAEL026037	17.5406	-0.857624	1.21843	-0.703877	0.481509	0.794842
AAEL007462	873.954	0.0851918	0.120777	0.705364	0.480584	0.794842
AAEL018278	3823.72	-0.0520564	0.0740693	-0.702806	0.482177	0.794842
AAEL020220	59.3503	0.319637	0.455689	0.701437	0.48303	0.794897
AAEL003442	582.338	-0.215521	0.307286	-0.70137	0.483072	0.794897
AAEL001968	5516.34	-0.059334	0.0846273	-0.701121	0.483228	0.794897
AAEL021471	1209.26	0.0899904	0.128504	0.700295	0.483743	0.794897
AAEL023923	31.1424	-0.633546	0.904307	-0.700587	0.48356	0.794897
AAEL001591	46.0641	-0.28825	0.411227	-0.700952	0.483333	0.794897
AAEL003291	22.4955	0.733972	1.04729	0.70083	0.483409	0.794897
AAEL023268	9.8284	-0.714948	1.02015	-0.700828	0.48341	0.794897
AAEL012676	69.05	-0.233871	0.333644	-0.700961	0.483327	0.794897
AAEL025834	7.83337	-0.741594	1.05791	-0.700997	0.483305	0.794897
AAEL005417	174.359	-0.251468	0.358917	-0.700629	0.483535	0.794897
AAEL022914	580.45	-0.135378	0.193276	-0.700436	0.483655	0.794897
AAEL001898	7544.45	0.116261	0.166	0.70037	0.483696	0.794897
AAEL003391	652.391	-0.169041	0.241829	-0.699012	0.484545	0.795652
AAEL018057	445.311	-0.140305	0.200781	-0.698796	0.484679	0.795652
AAEL009924	64.712	-0.259665	0.371581	-0.69881	0.484671	0.795652
AAEL002299	961.115	0.13467	0.192645	0.69906	0.484514	0.795652
AAEL022559	45.7252	0.343152	0.490941	0.698968	0.484572	0.795652
AAEL005061	350.255	0.0996454	0.142606	0.698747	0.48471	0.795652
AAEL026637	31.9561	0.385321	0.551106	0.699178	0.484441	0.795652
AAEL003471	158.901	-0.14777	0.211546	-0.698523	0.48485	0.795763
AAEL028044	23.7136	-0.318263	0.455973	-0.697986	0.485186	0.796195
AAEL024980	1691.19	0.121261	0.173912	0.69725	0.485646	0.796721
AAEL010946	800.177	0.139192	0.199645	0.697196	0.48568	0.796721
AAEL007456	64.1476	-0.241225	0.346188	-0.696804	0.485926	0.796721
AAEL014408	540.605	0.181413	0.260236	0.697108	0.485735	0.796721
AAEL025635	1638.01	-0.0980357	0.140722	-0.696662	0.486014	0.796721
AAEL010782	317256	0.18228	0.261549	0.696926	0.485849	0.796721
AAEL009537	32.9997	-1.04211	1.49562	-0.69677	0.485946	0.796721
AAEL022240	3306.67	0.0908551	0.130444	0.696509	0.48611	0.79676
AAEL002157	362.639	0.128086	0.184127	0.69564	0.486654	0.797532
AAEL027646	1169.53	0.0917654	0.132026	0.695056	0.48702	0.797976
AAEL001195	37.549	-0.402902	0.579735	-0.694975	0.487071	0.797976
AAEL020782	19.2343	0.628801	0.905389	0.694509	0.487363	0.798336
AAEL023272	19.7469	-0.643219	0.926653	-0.694131	0.4876	0.798486
AAEL007293	8067.53	0.0675489	0.0973095	0.694165	0.487579	0.798486
AAEL014141	50.5477	0.329539	0.475324	0.693294	0.488125	0.798573
AAEL011898	5703.42	-0.12703	0.183301	-0.693014	0.488301	0.798573
AAEL025664	206.205	-0.277541	0.400103	-0.693674	0.487886	0.798573
AAEL019905	125.648	0.189383	0.273035	0.69362	0.48792	0.798573
AAEL020568	45.6525	0.23377	0.337384	0.692891	0.488378	0.798573
AAEL011135	481.566	0.118451	0.17075	0.693707	0.487866	0.798573
AAEL006146	11.4246	1.6667	2.40548	0.692875	0.488388	0.798573
AAEL023282	108.419	0.221008	0.318682	0.693505	0.487992	0.798573
AAEL025855	10.2781	-0.515258	0.743281	-0.693221	0.488171	0.798573
AAEL024472	25.6146	-0.408609	0.58924	-0.693452	0.488026	0.798573
AAEL003097	1484.58	-0.154335	0.22278	-0.692771	0.488453	0.798573
AAEL010650	20150.4	-0.186255	0.268929	-0.692579	0.488574	0.798652
AAEL011663	6633.51	0.0996426	0.143953	0.692188	0.488819	0.798814
AAEL001092	1005.03	-0.0908674	0.131272	-0.692206	0.488808	0.798814
AAEL007156	140.148	-0.198882	0.2876	-0.691523	0.489237	0.799378
AAEL008687	4044.39	-0.0930065	0.134663	-0.690662	0.489778	0.799596
AAEL021859	288.467	-0.247931	0.358883	-0.69084	0.489666	0.799596
AAEL021854	88.1469	-0.28021	0.405539	-0.690956	0.489593	0.799596
AAEL012272	6771.02	0.0668414	0.0967514	0.690857	0.489656	0.799596
AAEL001498	44.1257	0.420406	0.608497	0.690892	0.489633	0.799596
AAEL023003	794.775	0.113928	0.164966	0.690616	0.489807	0.799596
AAEL014564	2674.14	0.0643488	0.0932066	0.690389	0.48995	0.79971
AAEL022676	10.2554	-0.402176	0.582751	-0.690134	0.49011	0.799853
AAEL021073	85.3768	0.281827	0.408542	0.689836	0.490297	0.799854
AAEL002023	526.582	-0.309237	0.44831	-0.689785	0.490329	0.799854
AAEL000445	250.198	-0.176955	0.256513	-0.689848	0.49029	0.799854
AAEL025390	9.04328	-1.27419	1.8481	-0.689461	0.490533	0.799988
AAEL009595	380.207	0.121579	0.176379	0.689307	0.49063	0.799988
AAEL020068	19.1574	0.457827	0.664169	0.689322	0.49062	0.799988
AAEL009249	4530.95	0.151666	0.22016	0.68889	0.490892	0.800178
AAEL010511	1630.23	0.135743	0.197022	0.688975	0.490839	0.800178
AAEL018159	14.5555	-1.07696	1.56366	-0.688741	0.490986	0.800212
AAEL006522	1829.69	-0.134141	0.194835	-0.688486	0.491147	0.800355
AAEL006439	284.921	0.151299	0.219909	0.688008	0.491448	0.800526
AAEL007573	1548.87	0.155529	0.226069	0.687972	0.49147	0.800526
AAEL026201	226.313	0.14725	0.213974	0.688167	0.491347	0.800526
AAEL024517	15.7513	0.397403	0.578365	0.687114	0.492011	0.801228
AAEL009129	16267.5	0.0825722	0.120183	0.687056	0.492047	0.801228
AAEL020823	165.428	-0.22613	0.329348	-0.686601	0.492334	0.801576
AAEL013425	40.3802	0.287843	0.419641	0.685926	0.49276	0.802031
AAEL000439	171.033	0.134612	0.196223	0.686017	0.492702	0.802031
AAEL012685	316.735	-0.237659	0.346815	-0.685261	0.493179	0.802595
AAEL023446	15.8325	-0.475392	0.694003	-0.684999	0.493344	0.802603
AAEL022812	619.507	0.0939059	0.137077	0.685059	0.493307	0.802603
AAEL008510	1393.88	-0.217571	0.317666	-0.684906	0.493403	0.802603
AAEL009734	559.839	0.138791	0.202814	0.684325	0.49377	0.803031
AAEL027346	133.188	-0.270658	0.39555	-0.684257	0.493813	0.803031
AAEL021274	24.7783	-0.404829	0.591861	-0.683994	0.493979	0.803102
AAEL012745	1087.43	0.066292	0.0969243	0.683956	0.494003	0.803102
AAEL003064	6126.4	0.0733649	0.107303	0.683716	0.494154	0.803203
AAEL028101	19.6246	-0.585633	0.856657	-0.683627	0.494211	0.803203
AAEL011584	15670.3	-0.211496	0.309511	-0.683324	0.494402	0.803227
AAEL021022	118.866	-0.432606	0.633154	-0.683256	0.494445	0.803227
AAEL001934	116.215	0.193994	0.283917	0.683277	0.494432	0.803227
AAEL005909	414.24	-0.110006	0.161033	-0.683124	0.494529	0.803243
AAEL024321	1465.45	0.0886335	0.129846	0.682605	0.494856	0.803657
AAEL019715	3747.39	-0.0703848	0.103134	-0.682457	0.49495	0.803689
AAEL019776	7355.25	-0.100764	0.147697	-0.682233	0.495092	0.803801
AAEL006677	2355.34	0.0650705	0.0954085	0.68202	0.495226	0.803901
AAEL023911	39.196	0.403923	0.592613	0.681596	0.495494	0.804193
AAEL023412	244.318	0.132991	0.195144	0.681504	0.495553	0.804193
AAEL025279	9.91814	-0.371937	0.546054	-0.681136	0.495785	0.804214
AAEL019422	1676.72	-0.160944	0.236213	-0.681351	0.495649	0.804214
AAEL000595	47.1784	-0.315643	0.463355	-0.681212	0.495737	0.804214
AAEL009200	1636.31	0.0507425	0.0745981	0.680211	0.496371	0.804755
AAEL027735	69.6216	-0.298856	0.4394	-0.680146	0.496412	0.804755
AAEL007683	317.116	-0.128941	0.189567	-0.680185	0.496388	0.804755
AAEL004146	1175.97	0.106204	0.156122	0.680263	0.496338	0.804755
AAEL025984	351.548	-0.116291	0.171015	-0.680006	0.496501	0.80478
AAEL020112	378.942	0.207256	0.305041	0.679437	0.496861	0.805201
AAEL027465	3772.08	-0.0607243	0.089384	-0.679364	0.496907	0.805201
AAEL002741	33.6524	-0.83958	1.23699	-0.67873	0.497309	0.805258
AAEL021394	4154.38	-0.0990079	0.145824	-0.678955	0.497166	0.805258
AAEL006752	1524.82	-0.0943117	0.138889	-0.679043	0.497111	0.805258
AAEL010954	1273.36	0.0896688	0.132026	0.679175	0.497027	0.805258
AAEL009055	7308.69	0.103159	0.151972	0.678802	0.497263	0.805258
AAEL023509	1526.92	0.120706	0.17798	0.678203	0.497643	0.805276
AAEL023252	161.517	0.144165	0.212448	0.67859	0.497398	0.805276
AAEL022151	9356.78	0.260233	0.383655	0.678301	0.497581	0.805276
AAEL025640	10.031	-0.664811	0.980353	-0.678134	0.497687	0.805276
AAEL022500	13.829	-0.819113	1.20771	-0.678236	0.497622	0.805276
AAEL014668	20.8274	-0.461497	0.680662	-0.678011	0.497765	0.805283
AAEL025237	1024.51	0.111114	0.164047	0.677333	0.498195	0.805504
AAEL008887	1124.09	-0.0924725	0.136528	-0.677315	0.498206	0.805504
AAEL006740	835.22	0.141083	0.208434	0.676871	0.498488	0.805504
AAEL009048	660.318	-0.100355	0.148196	-0.677178	0.498293	0.805504
AAEL027611	36366.5	-0.098911	0.145956	-0.677676	0.497977	0.805504
AAEL028038	18.43	-0.78069	1.15246	-0.677413	0.498144	0.805504
AAEL003756	183.091	-0.161793	0.239031	-0.67687	0.498488	0.805504
AAEL006208	225.417	-0.187831	0.277498	-0.676874	0.498486	0.805504
AAEL020491	15.7023	-0.255391	0.377505	-0.676523	0.498709	0.805504
AAEL002133	65.462	-0.278157	0.411056	-0.676688	0.498604	0.805504
AAEL012751	3534.27	-0.0751181	0.11103	-0.676557	0.498687	0.805504
AAEL004405	101.086	-0.207308	0.306566	-0.676225	0.498898	0.805691
AAEL009031	174.007	-0.247617	0.366288	-0.676016	0.499031	0.805788
AAEL025226	2140.1	0.134761	0.199442	0.675691	0.499237	0.805883
AAEL004667	27.2689	-0.539879	0.798892	-0.675785	0.499177	0.805883
AAEL001254	3377.16	0.120192	0.177923	0.675527	0.499341	0.805933
AAEL026887	13.7524	-0.570312	0.844615	-0.675234	0.499527	0.806116
AAEL001249	221.071	0.151008	0.223701	0.675043	0.499649	0.806193
AAEL012828	55.8956	0.320327	0.474746	0.674734	0.499845	0.806218
AAEL007318	144.478	0.180536	0.267591	0.674672	0.499884	0.806218
AAEL010217	658.324	-0.0886631	0.131413	-0.674691	0.499872	0.806218
AAEL011052	360.371	0.143725	0.213078	0.674516	0.499983	0.806224
AAEL009474	4575.25	0.200451	0.297299	0.674241	0.500158	0.806224
AAEL010509	1536.66	-0.0945281	0.140207	-0.674204	0.500182	0.806224
AAEL013536	97557.7	-0.0679631	0.100773	-0.674416	0.500047	0.806224
AAEL019925	5224.16	0.0841884	0.124975	0.673642	0.500539	0.806385
AAEL013349	98.101	0.922308	1.36925	0.673584	0.500576	0.806385
AAEL002329	1227.66	0.0758691	0.112615	0.673702	0.500501	0.806385
AAEL013261	129.314	0.154196	0.228835	0.673828	0.500421	0.806385
AAEL006945	841.213	0.0669664	0.0994503	0.673365	0.500715	0.806491
AAEL014554	100.808	-0.213429	0.31703	-0.673213	0.500812	0.806529
AAEL020987	139.293	-0.31119	0.462918	-0.672235	0.501434	0.807102
AAEL023627	1066.28	-0.0847206	0.126058	-0.672077	0.501535	0.807102
AAEL000850	19.4997	0.559756	0.832874	0.672078	0.501534	0.807102
AAEL012700	4066.4	-0.16024	0.238343	-0.672308	0.501388	0.807102
AAEL012235	2138.54	0.140761	0.209429	0.672119	0.501508	0.807102
AAEL020709	51.9411	0.333925	0.497257	0.671533	0.501881	0.807303
AAEL024722	996.461	-0.208045	0.309777	-0.671594	0.501842	0.807303
AAEL013935	301.542	0.112463	0.167427	0.671714	0.501766	0.807303
AAEL004074	4413.11	0.08093	0.120537	0.671411	0.501959	0.80731
AAEL024602	69.4319	-0.314353	0.468892	-0.670416	0.502593	0.807791
AAEL013257	57.0536	0.64748	0.965545	0.670585	0.502485	0.807791
AAEL002912	2120.54	0.0780805	0.116515	0.670133	0.502773	0.807791
AAEL000396	358.141	-0.102649	0.153162	-0.670196	0.502733	0.807791
AAEL012823	142.329	-0.225795	0.336822	-0.670369	0.502623	0.807791
AAEL024833	22.0687	-0.359033	0.535694	-0.67022	0.502717	0.807791
AAEL022060	238.817	0.141774	0.211382	0.670701	0.502411	0.807791
AAEL001236	3352.78	0.100106	0.149432	0.669914	0.502912	0.807826
AAEL022042	8.77502	-0.533718	0.796749	-0.669869	0.502941	0.807826
AAEL004974	653.561	-0.213679	0.319231	-0.669356	0.503269	0.808115
AAEL002864	629.225	0.0910345	0.136003	0.669359	0.503267	0.808115
AAEL026843	26428	-0.268135	0.400715	-0.669142	0.503405	0.808216
AAEL026662	25.4285	0.27118	0.405809	0.668247	0.503976	0.808778
AAEL014891	5477.87	0.110851	0.165874	0.668281	0.503955	0.808778
AAEL001938	2084.24	-0.159978	0.239358	-0.668362	0.503903	0.808778
AAEL010290	27.4471	-0.396712	0.593815	-0.668074	0.504087	0.808837
AAEL013092	5083.79	-0.0820441	0.12287	-0.667728	0.504307	0.808997
AAEL020094	92.495	0.253308	0.379382	0.667687	0.504334	0.808997
AAEL000037	11.7622	-1.20794	1.80975	-0.667464	0.504476	0.809107
AAEL009951	2154.66	-0.156041	0.234054	-0.666685	0.504973	0.809313
AAEL001387	435.903	0.138392	0.207557	0.666766	0.504922	0.809313
AAEL009191	41.8718	-0.429204	0.643369	-0.66712	0.504695	0.809313
AAEL009892	11.1864	0.78511	1.17709	0.666991	0.504778	0.809313
AAEL024179	3786.85	-0.135599	0.203323	-0.666913	0.504828	0.809313
AAEL026436	240.497	-0.189619	0.284733	-0.665956	0.505439	0.809942
AAEL021086	41.057	0.387359	0.581894	0.665686	0.505612	0.809983
AAEL023342	258.896	-0.221654	0.332944	-0.665741	0.505577	0.809983
AAEL021276	6241.74	0.09443	0.141954	0.665213	0.505914	0.810051
AAEL008902	8652.84	-0.167814	0.252162	-0.665502	0.50573	0.810051
AAEL003661	4076	0.0986536	0.148316	0.665158	0.50595	0.810051
AAEL023666	85.035	-0.22505	0.338252	-0.665333	0.505837	0.810051
AAEL025083	30.883	0.804865	1.21055	0.664877	0.506129	0.81022
AAEL020205	1494.99	-0.0986466	0.14846	-0.664466	0.506392	0.810484
AAEL007857	1108.9	0.101764	0.15317	0.664389	0.506442	0.810484
AAEL025525	632.983	-0.229793	0.345961	-0.664217	0.506552	0.810542
AAEL017435	1311.17	-0.0801175	0.120698	-0.663783	0.506829	0.810631
AAEL009108	789.099	-0.209687	0.315882	-0.663815	0.506808	0.810631
AAEL018266	240.13	0.157784	0.237626	0.664004	0.506688	0.810631
AAEL023292	25.4794	0.386773	0.58278	0.663668	0.506903	0.810631
AAEL005850	236.473	0.737547	1.11185	0.663354	0.507104	0.810835
AAEL011095	245.301	-0.14819	0.223532	-0.662949	0.507363	0.811012
AAEL009629	161.257	-0.266958	0.402752	-0.662835	0.507436	0.811012
AAEL014311	115.157	-0.231847	0.349759	-0.662878	0.507409	0.811012
AAEL021211	4245.6	-0.0669789	0.101128	-0.662318	0.507768	0.811069
AAEL001105	551.48	-0.128432	0.193908	-0.662337	0.507755	0.811069
AAEL005819	3133.28	-0.119367	0.180205	-0.662396	0.507718	0.811069
AAEL028980	13.3822	-0.480986	0.726086	-0.662436	0.507692	0.811069
AAEL025157	36.1812	0.451556	0.682503	0.661618	0.508216	0.811377
AAEL011480	2394	-0.0783425	0.118471	-0.661278	0.508434	0.811377
AAEL011092	3509.1	-0.0541554	0.0819178	-0.661094	0.508552	0.811377
AAEL024447	506.922	-0.109348	0.165239	-0.661753	0.50813	0.811377
AAEL028188	7573.78	0.207379	0.313378	0.661755	0.508128	0.811377
AAEL014501	627.069	-0.0761086	0.115106	-0.661204	0.508482	0.811377
AAEL025836	1143.95	-0.0671791	0.101568	-0.661417	0.508345	0.811377
AAEL022253	93.3962	0.711961	1.07635	0.66146	0.508317	0.811377
AAEL028226	1777.67	0.115787	0.175195	0.660902	0.508675	0.811456
AAEL026372	16.8511	-0.311276	0.471113	-0.660726	0.508788	0.811519
AAEL002828	866.43	0.0722924	0.109451	0.660499	0.508934	0.811617
AAEL008320	62.2056	0.351003	0.531501	0.6604	0.508997	0.811617
AAEL028915	91.7247	0.203236	0.307828	0.660226	0.509109	0.811677
AAEL027699	240.025	-0.225212	0.341247	-0.659968	0.509274	0.811822
AAEL023019	4451.96	0.106922	0.162111	0.659556	0.509539	0.812126
AAEL010389	2406.87	-0.15767	0.239241	-0.659041	0.509869	0.812535
AAEL004334	105.916	0.214159	0.325099	0.658751	0.510056	0.812663
AAEL007839	132.072	0.317094	0.481404	0.658686	0.510098	0.812663
AAEL013816	1076.02	0.0839365	0.127469	0.658486	0.510226	0.812697
AAEL024341	553.933	0.122293	0.185736	0.658421	0.510267	0.812697
AAEL013232	56.4659	0.316667	0.481244	0.658018	0.510526	0.812874
AAEL007850	357.43	-0.10882	0.165363	-0.65807	0.510493	0.812874
AAEL019976	761.594	-0.0866495	0.131768	-0.657591	0.510801	0.813004
AAEL019903	446.5	0.668747	1.01694	0.657606	0.510791	0.813004
AAEL019972	1170.97	0.0986434	0.150018	0.657546	0.51083	0.813004
AAEL011042	27.5805	0.682147	1.03776	0.657327	0.510971	0.813085
AAEL023802	102.328	0.730536	1.11153	0.657236	0.511029	0.813085
AAEL021622	17.1336	-0.489996	0.745932	-0.656891	0.511251	0.813321
AAEL008500	13062.9	0.0888364	0.135282	0.656676	0.511389	0.813422
AAEL005407	406.095	-0.160265	0.244205	-0.656273	0.511649	0.813717
AAEL009416	1400.39	-0.164945	0.25148	-0.655899	0.511889	0.813746
AAEL001787	317.557	0.152392	0.232268	0.656104	0.511757	0.813746
AAEL022373	1623.63	0.0581272	0.0886142	0.655958	0.511851	0.813746
AAEL005345	26.365	-0.415425	0.633609	-0.65565	0.512049	0.813883
AAEL011969	193.438	-0.141041	0.215157	-0.655529	0.512127	0.813888
AAEL003879	302.88	0.158382	0.241786	0.655051	0.512435	0.814142
AAEL004570	396.885	0.102867	0.157034	0.655061	0.512428	0.814142
AAEL021862	18.1611	-0.655959	1.00163	-0.654893	0.512536	0.814182
AAEL005607	16.0253	0.937192	1.43164	0.654629	0.512707	0.814182
AAEL020591	73.745	-0.18208	0.278176	-0.654548	0.512759	0.814182
AAEL006107	143.045	0.152424	0.232909	0.654436	0.512831	0.814182
AAEL022278	32.324	0.383491	0.585821	0.654622	0.512711	0.814182
AAEL022544	61.4266	0.342112	0.522955	0.654189	0.51299	0.814249
AAEL006563	943.347	-0.496432	0.759308	-0.653795	0.513244	0.814249
AAEL010264	36.2948	0.545245	0.833728	0.653985	0.513122	0.814249
AAEL014238	56.4429	-0.316734	0.484427	-0.653832	0.51322	0.814249
AAEL019486	1089.7	0.0739546	0.113087	0.65396	0.513138	0.814249
AAEL003650	722.77	-0.0793522	0.121443	-0.653409	0.513493	0.814526
AAEL023858	9.79468	-1.97067	3.01751	-0.653078	0.513706	0.814655
AAEL010541	212.76	-0.19158	0.29336	-0.653053	0.513722	0.814655
AAEL019936	710.769	-0.0977984	0.149786	-0.652923	0.513806	0.81467
AAEL002437	1125.88	-0.0607664	0.0931008	-0.652695	0.513953	0.814785
AAEL023434	116.452	-0.292785	0.448771	-0.652415	0.514134	0.814954
AAEL000852	245.07	-0.261935	0.401708	-0.652053	0.514367	0.815088
AAEL006860	63774	0.0542462	0.0831816	0.652141	0.51431	0.815088
AAEL025650	4049.2	0.105577	0.162062	0.651462	0.514748	0.81534
AAEL011054	108.337	0.173236	0.265843	0.651646	0.51463	0.81534
AAEL000863	24.013	0.568863	0.873058	0.651575	0.514676	0.81534
AAEL021979	228.496	-0.131631	0.202217	-0.650938	0.515087	0.815634
AAEL004607	1687.17	-0.0808226	0.124177	-0.650869	0.515131	0.815634
AAEL004734	453.7	0.105289	0.161778	0.650829	0.515157	0.815634
AAEL010642	418.436	-0.108749	0.167152	-0.650596	0.515307	0.815637
AAEL012161	4793.7	-0.076212	0.117134	-0.650642	0.515278	0.815637
AAEL012840	23.8532	-0.568751	0.875108	-0.649921	0.515743	0.816091
AAEL026970	64.4194	0.342803	0.52738	0.65001	0.515685	0.816091
AAEL013548	129.623	-0.195437	0.300836	-0.649644	0.515922	0.816257
AAEL027598	293.875	0.203757	0.313775	0.649375	0.516096	0.816321
AAEL026509	25.6461	-0.393467	0.606088	-0.649192	0.516215	0.816321
AAEL004804	372.911	0.110425	0.170145	0.649006	0.516334	0.816321
AAEL006507	1740.48	0.0785863	0.121084	0.649023	0.516324	0.816321
AAEL011538	578.801	-0.12195	0.187871	-0.649114	0.516264	0.816321
AAEL003383	5382.21	-0.0520253	0.0802055	-0.64865	0.516565	0.816568
AAEL017013	558.254	0.085815	0.132406	0.648121	0.516907	0.816991
AAEL003926	544.881	-0.103657	0.160007	-0.647831	0.517094	0.81717
AAEL010590	7557.1	0.0968553	0.149641	0.647252	0.517469	0.817173
AAEL009364	3721.88	-0.0636602	0.0983245	-0.64745	0.517341	0.817173
AAEL004997	1854.52	0.148301	0.229101	0.647319	0.517425	0.817173
AAEL024112	39.1874	0.307757	0.475242	0.64758	0.517257	0.817173
AAEL000172	4138.34	-0.158555	0.244838	-0.647591	0.517249	0.817173
AAEL012507	2842.4	0.064792	0.100135	0.647044	0.517603	0.817269
AAEL025849	647.588	-0.0941062	0.14548	-0.646865	0.517719	0.817334
AAEL000661	13.6163	0.637794	0.986329	0.646633	0.517869	0.817434
AAEL021227	219.574	-0.268072	0.41464	-0.646517	0.517945	0.817434
AAEL013549	211.891	-0.111933	0.173157	-0.646422	0.518006	0.817434
AAEL011952	1123.53	-0.0723049	0.111922	-0.646031	0.51826	0.817717
AAEL023695	1518.57	-0.135286	0.209512	-0.645723	0.518459	0.817914
AAEL008025	3204.93	-0.111785	0.173148	-0.645604	0.518536	0.817917
AAEL025468	62.3779	-0.182916	0.283565	-0.64506	0.518888	0.81824
AAEL008699	17.6386	-0.882856	1.36864	-0.645058	0.518889	0.81824
AAEL010676	87.1323	-0.221942	0.344262	-0.644687	0.51913	0.818384
AAEL001827	476.666	-0.0947733	0.146989	-0.644765	0.519079	0.818384
AAEL027551	510.561	0.0873115	0.135502	0.644353	0.519346	0.818608
AAEL006602	88.0444	-0.315836	0.490271	-0.644207	0.519441	0.81864
AAEL010869	2552.13	-0.111861	0.173774	-0.643716	0.51976	0.818724
AAEL007592	5491.43	0.190071	0.295263	0.643735	0.519747	0.818724
AAEL026946	2331.79	0.130051	0.202084	0.64355	0.519867	0.818724
AAEL022061	28.2709	0.765085	1.18883	0.64356	0.519861	0.818724
AAEL026692	168.701	0.103506	0.160774	0.643798	0.519706	0.818724
AAEL028689	30.2353	-0.624505	0.970871	-0.643242	0.520067	0.818804
AAEL026656	114.408	0.283568	0.440771	0.643346	0.519999	0.818804
AAEL018036	7.80157	0.975557	1.51781	0.642739	0.520394	0.818917
AAEL003651	1963.65	0.133582	0.207855	0.642671	0.520438	0.818917
AAEL004825	8.93343	1.03264	1.60634	0.642852	0.52032	0.818917
AAEL017317	120.695	0.180873	0.281425	0.642706	0.520415	0.818917
AAEL019495	429.919	-0.185631	0.288948	-0.642439	0.520588	0.818945
AAEL027482	1261.1	0.210029	0.326936	0.642414	0.520604	0.818945
AAEL017067	105.728	0.323424	0.503874	0.641874	0.520955	0.819379
AAEL006542	80.3914	-0.581215	0.906863	-0.640907	0.521583	0.819557
AAEL023909	7.99073	-1.25417	1.95692	-0.640887	0.521596	0.819557
AAEL026812	19.8063	0.56928	0.887996	0.641084	0.521468	0.819557
AAEL005831	581.307	-0.115828	0.180684	-0.641054	0.521488	0.819557
AAEL013756	1806.08	0.0904299	0.14115	0.640666	0.52174	0.819557
AAEL028872	12.1449	0.376247	0.586932	0.64104	0.521497	0.819557
AAEL026630	13.7489	0.531989	0.830009	0.640944	0.521559	0.819557
AAEL007252	2579.02	-0.0715552	0.111565	-0.641378	0.521277	0.819557
AAEL019465	1559.13	-0.171924	0.268338	-0.6407	0.521718	0.819557
AAEL016992	13.094	0.97077	1.51768	0.639642	0.522405	0.819928
AAEL022995	1603.17	-0.341155	0.53326	-0.639753	0.522333	0.819928
AAEL023151	2985.55	0.117682	0.183958	0.639723	0.522352	0.819928
AAEL010168	214836	-0.0690942	0.108025	-0.639613	0.522424	0.819928
AAEL021566	66.1822	-0.238608	0.372967	-0.639758	0.52233	0.819928
AAEL009818	13.2938	-0.799114	1.24904	-0.639782	0.522314	0.819928
AAEL001425	204.872	0.158511	0.247871	0.63949	0.522504	0.819937
AAEL000787	270.368	0.121075	0.189483	0.638974	0.52284	0.820346
AAEL018709	147.662	-0.386395	0.604974	-0.638697	0.52302	0.820512
AAEL011088	8155.99	0.142854	0.223747	0.638461	0.523173	0.820635
AAEL014203	68.5612	0.241651	0.378783	0.637966	0.523496	0.820906
AAEL018186	652.382	0.0991564	0.155411	0.638025	0.523457	0.820906
AAEL011949	1105.36	-0.0781095	0.122543	-0.637406	0.52386	0.82136
AAEL006708	1964.04	0.115085	0.180608	0.637209	0.523989	0.821444
AAEL023989	18.3025	-0.791922	1.2438	-0.636696	0.524323	0.821452
AAEL013254	38.6933	-0.283592	0.445302	-0.636852	0.524221	0.821452
AAEL005774	93.9053	-0.252826	0.397127	-0.636638	0.524361	0.821452
AAEL024412	844.776	-0.0796548	0.12512	-0.636627	0.524368	0.821452
AAEL027130	826.506	0.192193	0.30187	0.636674	0.524338	0.821452
AAEL023261	294.551	0.122968	0.193213	0.636438	0.524491	0.821528
AAEL025229	57.0459	0.887819	1.39558	0.636166	0.524668	0.821638
AAEL011126	27.58	-0.837049	1.31591	-0.6361	0.524711	0.821638
AAEL011807	89.8864	-0.213709	0.33606	-0.635925	0.524825	0.8217
AAEL012718	9.99689	-0.835482	1.31456	-0.63556	0.525064	0.821956
AAEL001920	68.9012	0.342263	0.539201	0.634761	0.525584	0.822537
AAEL026879	143.069	0.133616	0.210485	0.6348	0.525559	0.822537
AAEL005235	9.39977	0.949753	1.49709	0.634399	0.52582	0.822695
AAEL020885	22.5208	0.426089	0.671667	0.634376	0.525836	0.822695
AAEL005037	7853.45	-0.125299	0.19767	-0.633881	0.526158	0.822913
AAEL020323	15.8537	-0.421716	0.66572	-0.633474	0.526424	0.822913
AAEL014622	2221.71	0.12277	0.193804	0.633477	0.526422	0.822913
AAEL001696	86.1805	-0.740455	1.16873	-0.633555	0.526371	0.822913
AAEL009259	2029.48	0.0890887	0.140624	0.633526	0.52639	0.822913
AAEL002119	1605.07	-0.0657307	0.103747	-0.633567	0.526364	0.822913
AAEL020428	591.781	0.13257	0.209354	0.633232	0.526582	0.823043
AAEL000084	5360.9	0.0598961	0.0946641	0.632722	0.526915	0.823094
AAEL012220	142.5	-0.19522	0.308392	-0.633027	0.526716	0.823094
AAEL026714	137.958	-0.295258	0.466538	-0.632871	0.526818	0.823094
AAEL024852	1951.59	0.0729699	0.115326	0.632727	0.526912	0.823094
AAEL004630	216.573	0.162818	0.257476	0.632362	0.52715	0.823344
AAEL010691	2733.33	0.130083	0.205895	0.631791	0.527523	0.823458
AAEL014655	63.6991	-0.251347	0.397782	-0.631872	0.527471	0.823458
AAEL024802	48.2068	-0.925882	1.46479	-0.632093	0.527326	0.823458
AAEL014161	4753.99	0.132521	0.209744	0.631823	0.527503	0.823458
AAEL023406	15.0095	0.434517	0.688093	0.631479	0.527727	0.82366
AAEL025760	9.13245	1.02555	1.62585	0.630778	0.528186	0.824258
AAEL024439	58.4795	-0.245154	0.388895	-0.630387	0.528442	0.82454
AAEL012539	927.696	0.074671	0.11873	0.628916	0.529404	0.824785
AAEL019704	1956.22	-0.144655	0.231825	-0.623982	0.532639	0.824785
AAEL008585	809.338	0.085528	0.137014	0.624227	0.532478	0.824785
AAEL020027	11.763	0.758454	1.21125	0.626174	0.531201	0.824785
AAEL014851	2882.82	0.114435	0.182345	0.627575	0.530282	0.824785
AAEL027948	118.048	-0.214342	0.342996	-0.624911	0.532029	0.824785
AAEL018247	9.43357	-1.21643	1.94741	-0.62464	0.532207	0.824785
AAEL018290	33.4643	-0.360949	0.573352	-0.629542	0.528994	0.824785
AAEL020445	30.1142	0.482729	0.768198	0.628392	0.529747	0.824785
AAEL000505	957.679	0.114709	0.183104	0.626469	0.531007	0.824785
AAEL003743	12107.1	0.0571447	0.0907498	0.629694	0.528895	0.824785
AAEL006219	24.2657	0.682396	1.08654	0.628046	0.529974	0.824785
AAEL014772	21.0691	0.596382	0.953294	0.625602	0.531576	0.824785
AAEL011626	481.667	-0.101802	0.163063	-0.624315	0.532421	0.824785
AAEL019629	9.41642	-0.809529	1.29406	-0.625575	0.531594	0.824785
AAEL027494	5538.69	-0.0900466	0.144132	-0.62475	0.532135	0.824785
AAEL006789	705.247	0.0769185	0.122246	0.629211	0.529211	0.824785
AAEL024269	40.0095	0.277202	0.444054	0.624253	0.532461	0.824785
AAEL018114	174.558	-0.157505	0.251388	-0.62654	0.530961	0.824785
AAEL022505	1204.79	0.067091	0.10711	0.626375	0.531069	0.824785
AAEL008005	1122.2	0.0746221	0.119504	0.624434	0.532343	0.824785
AAEL006620	421.707	0.109878	0.174937	0.628104	0.529936	0.824785
AAEL005239	1750.08	0.0668542	0.106901	0.625383	0.53172	0.824785
AAEL024825	25.267	-0.218356	0.348312	-0.626898	0.530726	0.824785
AAEL012499	70.5981	-0.308531	0.492798	-0.626079	0.531263	0.824785
AAEL009566	56.0397	0.387773	0.616426	0.629067	0.529305	0.824785
AAEL018182	4051.06	-0.0477001	0.0763464	-0.624786	0.532112	0.824785
AAEL000370	3677.71	0.0947658	0.15178	0.624363	0.532389	0.824785
AAEL025393	3381.28	-0.103843	0.165317	-0.628148	0.529907	0.824785
AAEL012876	277.202	0.156265	0.249455	0.626426	0.531036	0.824785
AAEL005931	7972.16	0.111974	0.178288	0.628051	0.52997	0.824785
AAEL003664	5069.75	-0.164028	0.261684	-0.626819	0.530778	0.824785
AAEL006486	907.366	0.0802308	0.128484	0.62444	0.532339	0.824785
AAEL018160	772.91	0.0816478	0.130583	0.625258	0.531802	0.824785
AAEL010832	116.819	0.180392	0.288856	0.624504	0.532296	0.824785
AAEL027886	146.334	-0.519247	0.829723	-0.625808	0.531441	0.824785
AAEL006051	48.7471	0.224354	0.358097	0.626518	0.530975	0.824785
AAEL019630	283.3	0.110753	0.176999	0.625725	0.531495	0.824785
AAEL009041	1231.27	0.287126	0.459734	0.624548	0.532268	0.824785
AAEL010881	16.2	0.694998	1.10415	0.62944	0.529061	0.824785
AAEL013344	36.2787	0.88334	1.41199	0.6256	0.531577	0.824785
AAEL001541	1551.25	0.0569728	0.0910277	0.625885	0.531391	0.824785
AAEL025179	97.0995	0.25755	0.410563	0.627309	0.530457	0.824785
AAEL022451	52.1264	0.236898	0.378565	0.625778	0.531461	0.824785
AAEL006923	365.35	0.104074	0.16626	0.625971	0.531334	0.824785
AAEL012474	67.2806	0.226443	0.360549	0.628049	0.529972	0.824785
AAEL021103	1107.66	0.0841917	0.134003	0.628282	0.529819	0.824785
AAEL006571	660.212	0.06799	0.107962	0.62976	0.528852	0.824785
AAEL015271	844.357	-0.102785	0.1647	-0.624071	0.532581	0.824785
AAEL001199	212.486	0.152289	0.244068	0.623958	0.532655	0.824785
AAEL028169	27.4229	0.36952	0.589897	0.626415	0.531043	0.824785
AAEL023405	61.5008	0.34233	0.544546	0.628652	0.529577	0.824785
AAEL027794	38.183	0.561654	0.897493	0.625803	0.531444	0.824785
AAEL022020	21.3427	0.362733	0.58042	0.62495	0.532004	0.824785
AAEL005825	953.377	-0.0653048	0.104742	-0.623485	0.532966	0.824917
AAEL006265	17.1717	-0.572527	0.918131	-0.623579	0.532904	0.824917
AAEL006653	263.827	0.102542	0.164447	0.623558	0.532918	0.824917
AAEL004291	1567.32	0.0708717	0.113725	0.623185	0.533163	0.825107
AAEL027062	566.177	0.168119	0.269972	0.622729	0.533463	0.825355
AAEL025087	14.1161	0.661118	1.06168	0.622712	0.533474	0.825355
AAEL010678	207.28	-0.6283	1.00933	-0.622491	0.533619	0.825426
AAEL021020	109.683	-0.194723	0.31291	-0.622298	0.533746	0.825426
AAEL002130	3577.1	0.16301	0.261939	0.62232	0.533732	0.825426
AAEL024268	105.082	0.214632	0.34513	0.621887	0.534016	0.825729
AAEL014847	14669.2	0.101957	0.164021	0.621607	0.5342	0.825897
AAEL009630	1884.93	-0.193425	0.311416	-0.621114	0.534524	0.826088
AAEL019455	6368.41	0.100861	0.162487	0.620733	0.534776	0.826088
AAEL013391	142.55	0.15545	0.250243	0.621197	0.53447	0.826088
AAEL007370	504.009	-0.151208	0.243509	-0.620956	0.534629	0.826088
AAEL015048	582.26	0.0937665	0.151017	0.620899	0.534666	0.826088
AAEL008706	1468.13	0.154506	0.248887	0.620787	0.53474	0.826088
AAEL005237	331.468	0.158366	0.255523	0.619773	0.535407	0.826948
AAEL025423	70.6041	0.236374	0.381483	0.619619	0.535508	0.826988
AAEL010373	6678.24	-0.0791783	0.127891	-0.619107	0.535846	0.827276
AAEL020116	1000.66	-0.113032	0.182571	-0.619114	0.535841	0.827276
AAEL006413	328.282	0.102495	0.165635	0.618804	0.536046	0.827468
AAEL011187	2039.1	-0.0591446	0.0956428	-0.618391	0.536318	0.827656
AAEL021563	84.0632	0.261925	0.423556	0.618395	0.536315	0.827656
AAEL026967	3405.85	-0.10611	0.17166	-0.618139	0.536483	0.827795
AAEL022430	10.2349	-1.12003	1.81242	-0.617977	0.536591	0.827844
AAEL024271	28.1914	0.452311	0.73266	0.617355	0.537001	0.82836
AAEL003297	74.8304	-0.500736	0.811742	-0.616866	0.537323	0.828741
AAEL004905	4193.19	0.111595	0.181136	0.616085	0.537839	0.829303
AAEL019957	4082.51	0.115229	0.187031	0.616095	0.537832	0.829303
AAEL018137	42.653	-0.700888	1.13813	-0.615826	0.53801	0.82945
AAEL027066	2267.75	-0.0941248	0.152884	-0.61566	0.538119	0.829502
AAEL027034	4016.86	0.0584463	0.0951232	0.614427	0.538933	0.829796
AAEL002249	707.47	-0.182919	0.297748	-0.614341	0.53899	0.829796
AAEL008755	776.935	-0.135967	0.221275	-0.614469	0.538906	0.829796
AAEL008564	6068.43	-0.0667649	0.108617	-0.614684	0.538764	0.829796
AAEL012583	2400.19	0.0746432	0.121485	0.614424	0.538935	0.829796
AAEL026889	20.914	-0.306473	0.498826	-0.61439	0.538958	0.829796
AAEL025989	7.95194	0.44551	0.724615	0.614824	0.538671	0.829796
AAEL008365	59.2901	0.347233	0.564723	0.614874	0.538638	0.829796
AAEL008260	2946.94	-0.0913971	0.148643	-0.614875	0.538637	0.829796
AAEL009387	20922.3	-0.0756863	0.123306	-0.613809	0.539341	0.829989
AAEL015052	572.606	0.0763366	0.124358	0.613847	0.539317	0.829989
AAEL002816	737.03	0.13203	0.21505	0.613948	0.53925	0.829989
AAEL021600	1425.27	-0.0882703	0.143848	-0.613634	0.539457	0.830004
AAEL023506	283.362	0.119352	0.194522	0.613566	0.539502	0.830004
AAEL026976	39.529	0.280476	0.457438	0.613145	0.53978	0.830029
AAEL010712	8.92312	-0.760829	1.2411	-0.613028	0.539858	0.830029
AAEL003560	8.7129	-0.798044	1.30193	-0.61297	0.539897	0.830029
AAEL001871	217.007	-0.158436	0.258467	-0.612984	0.539887	0.830029
AAEL006144	1089.63	0.100918	0.164548	0.613304	0.539676	0.830029
AAEL010308	1123.64	0.087768	0.143312	0.612425	0.540257	0.830466
AAEL015493	1147.21	0.0812523	0.132727	0.612174	0.540423	0.830605
AAEL013353	31345	-0.0662413	0.10836	-0.611309	0.540995	0.830877
AAEL009061	4001.32	-0.114091	0.186696	-0.611106	0.541129	0.830877
AAEL000046	846.803	0.110785	0.181124	0.611653	0.540768	0.830877
AAEL027505	2492.13	-0.0655926	0.107301	-0.611298	0.541002	0.830877
AAEL019865	35.3636	-0.334256	0.5464	-0.611743	0.540708	0.830877
AAEL001605	5343.45	0.0457833	0.0749114	0.611167	0.541089	0.830877
AAEL028782	5883.44	-0.452496	0.740106	-0.611393	0.54094	0.830877
AAEL007974	265.414	0.0980774	0.161047	0.608997	0.542527	0.830923
AAEL027853	38.6759	-0.428224	0.702296	-0.609749	0.542028	0.830923
AAEL014533	1555.61	0.083669	0.136964	0.610882	0.541278	0.830923
AAEL005234	255.982	0.125223	0.205686	0.608806	0.542653	0.830923
AAEL020929	326.072	0.113123	0.185576	0.609581	0.54214	0.830923
AAEL013688	323.559	0.158936	0.261123	0.608662	0.542749	0.830923
AAEL019871	337.135	0.180539	0.29602	0.609887	0.541937	0.830923
AAEL015107	700.336	0.0874471	0.143666	0.608682	0.542736	0.830923
AAEL003371	3254.44	0.0626347	0.102583	0.610574	0.541482	0.830923
AAEL002341	41.7901	-0.338333	0.554828	-0.609798	0.541995	0.830923
AAEL015199	1384.82	-0.110377	0.18129	-0.608844	0.542628	0.830923
AAEL000685	207.919	0.140561	0.23045	0.609941	0.541901	0.830923
AAEL000785	396.934	-0.0877043	0.143776	-0.610007	0.541857	0.830923
AAEL022105	4696.07	-0.112675	0.185044	-0.608907	0.542586	0.830923
AAEL020442	9.71728	0.932522	1.53012	0.609442	0.542232	0.830923
AAEL014084	158.383	-0.240925	0.395667	-0.608908	0.542585	0.830923
AAEL002244	34.0203	0.355968	0.583893	0.609646	0.542097	0.830923
AAEL025250	1398.7	0.119965	0.196502	0.610502	0.54153	0.830923
AAEL001038	228.712	-0.140357	0.229858	-0.610626	0.541447	0.830923
AAEL001859	2710.76	0.0585131	0.0960774	0.60902	0.542511	0.830923
AAEL020551	30.9733	-0.295994	0.48613	-0.608878	0.542606	0.830923
AAEL012352	9.61546	-0.776171	1.27552	-0.608513	0.542847	0.830958
AAEL013250	1417.16	0.105686	0.17375	0.608267	0.54301	0.831092
AAEL027707	126.726	0.151845	0.24969	0.608133	0.543099	0.831112
AAEL003600	7.98696	1.30153	2.14139	0.607798	0.543321	0.831221
AAEL027790	18.0949	0.404081	0.664738	0.60788	0.543267	0.831221
AAEL006788	192.854	-0.174047	0.28646	-0.60758	0.543466	0.831326
AAEL009689	9.79715	-1.43999	2.37259	-0.60693	0.543897	0.83187
AAEL009340	778.805	-0.122723	0.202242	-0.606816	0.543973	0.83187
AAEL021660	12.6007	0.402645	0.663773	0.6066	0.544116	0.831973
AAEL017418	21.1293	0.690133	1.13804	0.60642	0.544236	0.83204
AAEL018032	15833.7	-0.136396	0.2253	-0.605395	0.544916	0.83222
AAEL003554	707.26	0.0971439	0.160743	0.604341	0.545617	0.83222
AAEL020478	24.1688	-0.56675	0.936736	-0.605026	0.545161	0.83222
AAEL012687	2300.49	0.0736308	0.121832	0.604362	0.545603	0.83222
AAEL023185	35.9138	-0.2577	0.425378	-0.605813	0.544639	0.83222
AAEL019473	1679.81	-0.0836477	0.138148	-0.605494	0.544851	0.83222
AAEL007903	14.731	0.37317	0.617287	0.604532	0.54549	0.83222
AAEL000910	133.668	0.56732	0.938701	0.604368	0.545599	0.83222
AAEL012482	2558.25	-0.17653	0.291668	-0.605243	0.545018	0.83222
AAEL004217	22.5603	0.555746	0.918045	0.605359	0.544941	0.83222
AAEL003771	1122.23	0.0844217	0.139525	0.605065	0.545136	0.83222
AAEL019631	719.607	0.135702	0.224491	0.604487	0.54552	0.83222
AAEL000210	2186.2	0.0902979	0.149025	0.605925	0.544564	0.83222
AAEL009334	28.3133	0.467876	0.774241	0.604303	0.545642	0.83222
AAEL008857	17673.2	-0.052598	0.086967	-0.604804	0.545309	0.83222
AAEL003679	186.441	0.146924	0.243109	0.604354	0.545608	0.83222
AAEL006697	476.697	0.135633	0.224041	0.605394	0.544917	0.83222
AAEL011750	7760.95	-0.0461393	0.0763898	-0.603998	0.545845	0.832414
AAEL017335	167.106	-0.631356	1.04565	-0.603794	0.54598	0.832504
AAEL025520	32.5915	0.407025	0.674334	0.603595	0.546113	0.832591
AAEL025224	651.392	0.0871316	0.144384	0.603471	0.546195	0.832601
AAEL003416	4027.08	0.0503222	0.0834096	0.603315	0.546299	0.83262
AAEL021775	86.5575	-0.222707	0.369195	-0.603225	0.546359	0.83262
AAEL019722	1368.52	0.153653	0.254787	0.603066	0.546465	0.832665
AAEL006135	513.612	-0.12141	0.201455	-0.602665	0.546731	0.832955
AAEL007644	1974.73	0.132394	0.219778	0.602398	0.546909	0.833111
AAEL019790	50.5823	-0.272114	0.451831	-0.602248	0.547009	0.833148
AAEL022153	48.4995	0.194665	0.323488	0.60177	0.547327	0.833516
AAEL004196	2342.34	0.0636206	0.105792	0.601376	0.547589	0.8338
AAEL026744	8083.36	-0.097855	0.162788	-0.601118	0.547761	0.833832
AAEL013844	586.776	-0.155589	0.258833	-0.601116	0.547762	0.833832
AAEL005130	15.9384	0.930423	1.54864	0.6008	0.547973	0.834037
AAEL001094	2501.59	-0.117338	0.195434	-0.600397	0.548242	0.834331
AAEL000109	3026.14	0.141689	0.236095	0.600135	0.548416	0.834364
AAEL019588	25.5802	0.348886	0.581265	0.600218	0.548361	0.834364
AAEL007757	25.9846	-0.375599	0.626521	-0.5995	0.54884	0.834893
AAEL011280	184.837	-0.184743	0.308372	-0.599089	0.549113	0.835194
AAEL014702	5597.62	-0.119249	0.199254	-0.598475	0.549523	0.835701
AAEL007687	4258.64	-0.0460804	0.0770477	-0.598076	0.549789	0.83595
AAEL020851	400.735	-0.0820673	0.13742	-0.597203	0.550372	0.83595
AAEL008962	946.998	-0.083704	0.140102	-0.597453	0.550205	0.83595
AAEL002930	62.0189	0.202623	0.339044	0.59763	0.550087	0.83595
AAEL027832	406.293	-0.139672	0.233808	-0.597381	0.550253	0.83595
AAEL000656	782.174	0.104849	0.175454	0.597585	0.550117	0.83595
AAEL000175	22641.2	-0.0400087	0.0669678	-0.597432	0.550219	0.83595
AAEL013649	51.6159	-0.340894	0.570763	-0.597261	0.550333	0.83595
AAEL022124	16.5251	-0.58188	0.973712	-0.59759	0.550114	0.83595
AAEL002036	76.5598	-0.575886	0.96507	-0.59673	0.550688	0.836314
AAEL025772	310.023	-0.105642	0.177163	-0.596298	0.550976	0.836409
AAEL021384	529.941	0.0789283	0.132358	0.596322	0.55096	0.836409
AAEL009908	445.971	-0.118733	0.199118	-0.596294	0.550979	0.836409
AAEL022879	263.848	0.375263	0.629465	0.596163	0.551067	0.836427
AAEL026872	42.6847	0.21713	0.364332	0.595966	0.551198	0.836469
AAEL025232	85.1259	-0.189702	0.318349	-0.595893	0.551247	0.836469
AAEL003132	7.82471	1.26163	2.11819	0.595616	0.551432	0.836496
AAEL006508	67.2583	-0.18538	0.311282	-0.595535	0.551486	0.836496
AAEL010284	5527.47	0.124103	0.208433	0.59541	0.55157	0.836496
AAEL012202	357.28	0.0740552	0.124424	0.595183	0.551721	0.836496
AAEL002832	116106	-0.0428118	0.0719263	-0.595217	0.551699	0.836496
AAEL001277	5646.49	0.0983128	0.165133	0.595355	0.551606	0.836496
AAEL005204	1851.82	-0.147548	0.247967	-0.595029	0.551824	0.836536
AAEL000780	11.3002	-0.891473	1.49862	-0.594862	0.551936	0.83659
AAEL000961	45.7686	0.469171	0.789047	0.594605	0.552108	0.836735
AAEL007044	11.4501	-0.952734	1.6033	-0.594235	0.552355	0.836763
AAEL007453	17.6647	-0.638202	1.07373	-0.594377	0.55226	0.836763
AAEL019538	296.919	0.113143	0.190365	0.594347	0.55228	0.836763
AAEL019713	2761.83	-0.0799327	0.134642	-0.593669	0.552733	0.837221
AAEL009067	1935.2	0.0987135	0.166312	0.593542	0.552818	0.837234
AAEL024248	54.5172	0.188672	0.31803	0.593252	0.553013	0.837412
AAEL004216	11.6244	0.78506	1.32482	0.592579	0.553463	0.837706
AAEL005160	17.8948	0.659471	1.1129	0.59257	0.553469	0.837706
AAEL017971	13.1795	-0.613127	1.0348	-0.592506	0.553512	0.837706
AAEL026634	1932.5	-0.107144	0.18076	-0.592743	0.553353	0.837706
AAEL014287	26.889	-0.550203	0.929064	-0.592213	0.553708	0.837888
AAEL019899	23.965	-0.397988	0.672199	-0.592069	0.553804	0.837918
AAEL023574	725.197	0.0634172	0.107164	0.591779	0.553999	0.838072
AAEL011698	564.691	-0.286472	0.484159	-0.591689	0.554059	0.838072
AAEL020547	2626.76	-0.0826608	0.139776	-0.591382	0.554265	0.838268
AAEL009429	296.304	0.0856203	0.144899	0.590895	0.554591	0.838646
AAEL002644	544.825	-0.113966	0.193013	-0.590459	0.554883	0.838728
AAEL009542	301.72	-0.182889	0.309794	-0.590357	0.554951	0.838728
AAEL027722	497.873	0.0861744	0.145933	0.590508	0.55485	0.838728
AAEL014562	75229	-0.0563217	0.0953742	-0.590534	0.554832	0.838728
AAEL015543	860.407	0.11323	0.191915	0.590003	0.555189	0.838972
AAEL008041	8676.57	-0.0829254	0.140578	-0.589889	0.555265	0.838973
AAEL006022	898.657	0.0890966	0.151123	0.589563	0.555484	0.839071
AAEL002098	850.353	-0.0879523	0.149167	-0.589623	0.555443	0.839071
AAEL003965	19.0944	0.476993	0.809859	0.588982	0.555873	0.839544
AAEL003762	775.047	-0.0908127	0.154398	-0.588175	0.556415	0.840016
AAEL005895	55.0774	0.307512	0.522746	0.588263	0.556356	0.840016
AAEL007946	956.832	0.125744	0.213712	0.588378	0.556278	0.840016
AAEL008042	486.145	-0.0838347	0.142575	-0.588003	0.55653	0.840074
AAEL025781	149.536	-0.0991296	0.168729	-0.587507	0.556863	0.840462
AAEL005708	129.617	-0.14229	0.242373	-0.587069	0.557158	0.840559
AAEL009533	444.098	0.169439	0.288566	0.587176	0.557085	0.840559
AAEL010063	13061.4	-0.0902394	0.153692	-0.587143	0.557108	0.840559
AAEL023576	863.865	-0.0840086	0.143155	-0.586838	0.557312	0.840677
AAEL000385	900.872	-0.0951831	0.162234	-0.586703	0.557403	0.840682
AAEL006459	323.897	0.0994675	0.169564	0.586606	0.557468	0.840682
AAEL023691	29.0085	0.630569	1.07633	0.585849	0.557977	0.841122
AAEL013190	13.6754	-0.636214	1.08608	-0.585789	0.558018	0.841122
AAEL004034	647.018	0.0864028	0.147537	0.585634	0.558121	0.841122
AAEL018514	89.3085	0.557238	0.951566	0.585601	0.558144	0.841122
AAEL006454	22.3243	-0.2954	0.504187	-0.585895	0.557946	0.841122
AAEL000585	586.774	-0.195284	0.333676	-0.58525	0.55838	0.841362
AAEL013460	1514.78	-0.122032	0.209159	-0.583439	0.559598	0.841751
AAEL002534	159365	-0.0559959	0.0958305	-0.584322	0.559004	0.841751
AAEL002271	2099.09	-0.0468857	0.0803426	-0.583573	0.559508	0.841751
AAEL003316	85.0633	-0.191365	0.327351	-0.584586	0.558826	0.841751
AAEL021868	233.336	-0.10897	0.186564	-0.584089	0.559161	0.841751
AAEL020271	179.494	0.0995176	0.170388	0.584063	0.559178	0.841751
AAEL021284	58.6924	0.268151	0.459481	0.583594	0.559493	0.841751
AAEL022688	39.0691	-0.390454	0.668396	-0.584166	0.559108	0.841751
AAEL021944	80.2916	-0.295151	0.505454	-0.583933	0.559266	0.841751
AAEL027692	253.746	-0.151332	0.259403	-0.583385	0.559634	0.841751
AAEL005629	80234.4	-0.056219	0.0962793	-0.583915	0.559277	0.841751
AAEL019537	6589.32	0.216692	0.371347	0.583531	0.559536	0.841751
AAEL014375	1124.73	-0.0618272	0.10591	-0.583774	0.559372	0.841751
AAEL018347	31.0381	0.461275	0.790958	0.583186	0.559768	0.841838
AAEL000230	399.135	-0.115049	0.19735	-0.582969	0.559914	0.841942
AAEL021446	38.643	-0.19404	0.332948	-0.582794	0.560032	0.842003
AAEL002351	1556.6	-0.0632467	0.10862	-0.582278	0.56038	0.84222
AAEL000504	72.5002	0.234385	0.402637	0.582125	0.560483	0.84222
AAEL007137	1077.56	0.116565	0.200166	0.582339	0.560338	0.84222
AAEL002134	294.421	0.118922	0.204268	0.582183	0.560443	0.84222
AAEL021575	13.0448	0.399679	0.686885	0.581871	0.560653	0.842361
AAEL000005	276.339	0.0840458	0.144522	0.581542	0.560875	0.842547
AAEL001837	10674.7	-0.225531	0.38787	-0.58146	0.56093	0.842547
AAEL005945	38.9955	-0.333488	0.574291	-0.580694	0.561447	0.842861
AAEL019603	12501.9	0.400539	0.689656	0.580781	0.561388	0.842861
AAEL013557	289.759	0.106153	0.182802	0.5807	0.561443	0.842861
AAEL002548	2573.47	0.0858636	0.147847	0.580758	0.561403	0.842861
AAEL021217	11.4244	-0.89347	1.54189	-0.579464	0.562276	0.843014
AAEL006610	2235.73	0.123719	0.213478	0.579539	0.562225	0.843014
AAEL003562	685.419	0.0830381	0.143212	0.579828	0.56203	0.843014
AAEL003883	6808.27	0.141591	0.243945	0.580424	0.561629	0.843014
AAEL001128	252.739	0.13882	0.239544	0.579516	0.562241	0.843014
AAEL006370	611.911	-0.079512	0.137266	-0.579257	0.562416	0.843014
AAEL012172	1746.27	-0.131079	0.226279	-0.579282	0.562399	0.843014
AAEL010089	272.273	0.115382	0.198998	0.579811	0.562042	0.843014
AAEL019427	23.3336	-0.507567	0.875101	-0.58001	0.561908	0.843014
AAEL005646	710.747	0.11116	0.191923	0.579191	0.562461	0.843014
AAEL001114	1575.05	-0.0555577	0.0957757	-0.580081	0.56186	0.843014
AAEL002647	119.006	0.165672	0.286047	0.579177	0.56247	0.843014
AAEL021416	242.865	-0.126424	0.218349	-0.578998	0.562591	0.84308
AAEL003891	10.5296	0.832411	1.43814	0.578812	0.562716	0.843152
AAEL003438	1457.54	0.0931493	0.160979	0.578641	0.562831	0.843209
AAEL013221	117663	-0.049273	0.0851696	-0.578529	0.562907	0.843209
AAEL008963	17.2951	0.849389	1.46966	0.577947	0.5633	0.843221
AAEL006004	22.0396	-0.574076	0.993253	-0.577976	0.56328	0.843221
AAEL003331	195.93	0.175968	0.304442	0.578	0.563264	0.843221
AAEL026964	14.5001	-0.360693	0.623762	-0.578255	0.563092	0.843221
AAEL022337	11.1843	0.80351	1.38923	0.578387	0.563003	0.843221
AAEL020413	221.499	0.079921	0.138324	0.577782	0.563411	0.843274
AAEL026233	13.9047	0.76201	1.31961	0.577452	0.563634	0.843492
AAEL022523	612.172	0.154313	0.267676	0.57649	0.564284	0.844005
AAEL003911	2042.99	-0.0541244	0.0938674	-0.576605	0.564206	0.844005
AAEL020113	1414.03	0.0581901	0.1009	0.576713	0.564133	0.844005
AAEL002115	1235.4	-0.0508614	0.0882147	-0.576564	0.564234	0.844005
AAEL025359	12.9243	0.681023	1.18309	0.575629	0.564866	0.844415
AAEL019967	118.081	-0.200296	0.347949	-0.575649	0.564853	0.844415
AAEL014258	117.283	0.159472	0.276935	0.575846	0.56472	0.844415
AAEL020743	74.4484	0.22053	0.382943	0.575881	0.564695	0.844415
AAEL008556	3813.89	-0.0669015	0.116372	-0.574893	0.565364	0.845023
AAEL001869	12059.2	-0.0424463	0.0738465	-0.574792	0.565432	0.845023
AAEL004023	6916.51	-0.0910352	0.158408	-0.574687	0.565503	0.845023
AAEL009238	62.0691	-0.278676	0.485221	-0.574328	0.565746	0.845155
AAEL003013	3037	-0.0523698	0.0911707	-0.574415	0.565687	0.845155
AAEL012034	1981.06	-0.0547209	0.0953755	-0.573741	0.566143	0.845479
AAEL002334	16687.2	-0.0454805	0.0793119	-0.573438	0.566348	0.845479
AAEL018169	94.9628	-0.164438	0.286616	-0.573723	0.566155	0.845479
AAEL007227	88.5256	0.176809	0.30829	0.573517	0.566295	0.845479
AAEL008610	42442.7	0.0612111	0.106728	0.573524	0.56629	0.845479
AAEL007024	2604.79	0.106578	0.185967	0.573104	0.566575	0.845588
AAEL014029	664.28	0.0793597	0.13845	0.573201	0.566509	0.845588
AAEL021891	179.732	-0.111522	0.19479	-0.572525	0.566966	0.845828
AAEL027396	1015.44	0.185946	0.324727	0.572621	0.566902	0.845828
AAEL020681	36.1863	0.335337	0.585653	0.572588	0.566924	0.845828
AAEL014410	315.848	-0.0779431	0.136207	-0.572239	0.56716	0.845887
AAEL000949	1108.97	0.0670264	0.11711	0.572336	0.567094	0.845887
AAEL011850	925.195	0.145326	0.254085	0.571959	0.567349	0.846054
AAEL003106	3921.93	0.0432493	0.0756639	0.571598	0.567594	0.846172
AAEL004367	17.1907	-0.525784	0.919983	-0.571515	0.56765	0.846172
AAEL006249	1461.52	0.124977	0.218726	0.571388	0.567737	0.846172
AAEL013201	41.2155	-0.243433	0.425995	-0.571445	0.567698	0.846172
AAEL014576	1137.94	-0.141043	0.247116	-0.570755	0.568166	0.846582
AAEL027367	562.598	0.117906	0.20655	0.570837	0.56811	0.846582
AAEL021291	1975.37	0.100926	0.177146	0.569734	0.568858	0.846613
AAEL019780	5691.37	0.0712875	0.125174	0.569509	0.569011	0.846613
AAEL001332	812.109	0.0544434	0.0954569	0.570345	0.568444	0.846613
AAEL026759	18.2324	-0.400862	0.703897	-0.569489	0.569024	0.846613
AAEL019795	1394.75	-0.147086	0.257941	-0.570232	0.56852	0.846613
AAEL005579	3586.69	-0.1032	0.180918	-0.570427	0.568388	0.846613
AAEL009747	96696.3	-0.0562883	0.0988428	-0.569473	0.569035	0.846613
AAEL027174	261.409	-0.110802	0.194389	-0.57	0.568677	0.846613
AAEL026994	422.764	-0.14723	0.258431	-0.569707	0.568877	0.846613
AAEL009130	205.633	0.276346	0.484481	0.570395	0.56841	0.846613
AAEL029061	3913.64	0.120358	0.211251	0.569736	0.568857	0.846613
AAEL012076	1174.61	-0.0660887	0.116111	-0.569188	0.569229	0.846747
AAEL007468	360.135	0.0785844	0.138082	0.569113	0.569279	0.846747
AAEL019813	32.2667	-0.415195	0.730061	-0.568713	0.569551	0.846922
AAEL010559	2281.69	-0.0558904	0.0982617	-0.568791	0.569498	0.846922
AAEL004444	1184.66	0.0783538	0.137915	0.568132	0.569945	0.84716
AAEL000815	3889.66	-0.0642228	0.11313	-0.567692	0.570244	0.84716
AAEL007710	1705.88	0.0508675	0.0895875	0.567797	0.570173	0.84716
AAEL005289	18771.8	0.307134	0.541128	0.567581	0.570319	0.84716
AAEL008079	94329.6	-0.107212	0.188709	-0.568135	0.569943	0.84716
AAEL007328	1216.46	0.0540367	0.0951864	0.567694	0.570243	0.84716
AAEL004884	5192.79	-0.0941387	0.165863	-0.567568	0.570329	0.84716
AAEL003360	359.905	0.126107	0.222167	0.567621	0.570293	0.84716
AAEL002433	408.921	-0.118741	0.209321	-0.567265	0.570534	0.84731
AAEL007869	300.899	0.0990801	0.174812	0.566781	0.570863	0.84731
AAEL018350	7105.67	0.0624154	0.110097	0.566913	0.570773	0.84731
AAEL005601	227.632	-0.158538	0.279735	-0.566745	0.570888	0.84731
AAEL002190	3514.46	0.106835	0.188508	0.566738	0.570892	0.84731
AAEL008038	140.213	0.136715	0.241158	0.566909	0.570776	0.84731
AAEL018322	564.339	0.127031	0.224206	0.56658	0.571	0.847355
AAEL002372	95783.6	-0.0529393	0.0934721	-0.566365	0.571146	0.847457
AAEL012176	142.276	0.158316	0.279616	0.56619	0.571265	0.847519
AAEL021422	50065.7	-0.0472504	0.0834814	-0.565999	0.571395	0.847597
AAEL010698	7974.22	0.0978547	0.172954	0.565785	0.57154	0.847698
AAEL014438	1485.44	0.2771	0.490007	0.565503	0.571732	0.847793
AAEL005826	8968.1	0.139274	0.246301	0.565464	0.571758	0.847793
AAEL009846	155.631	-0.122446	0.21669	-0.565073	0.572024	0.847899
AAEL002782	629.544	0.0945967	0.167422	0.565019	0.572061	0.847899
AAEL021254	119.091	0.125839	0.222717	0.565018	0.572061	0.847899
AAEL008942	1535.67	0.152479	0.270379	0.563945	0.572791	0.848238
AAEL003728	1454.76	0.353406	0.626395	0.56419	0.572625	0.848238
AAEL004475	2372.27	-0.0764862	0.135665	-0.563786	0.5729	0.848238
AAEL003298	76124.7	0.0985522	0.175141	0.562701	0.573639	0.848238
AAEL027478	8.68141	-0.681755	1.21054	-0.563182	0.573311	0.848238
AAEL009828	594.394	0.0641145	0.113768	0.563552	0.573059	0.848238
AAEL023676	2194.51	0.104032	0.184793	0.562963	0.57346	0.848238
AAEL022415	5671.28	0.0677901	0.120442	0.562843	0.573542	0.848238
AAEL013075	11972.2	-0.154525	0.274567	-0.562797	0.573573	0.848238
AAEL027878	17.0467	-0.506958	0.90008	-0.563236	0.573274	0.848238
AAEL023170	8.36447	0.946039	1.67814	0.563743	0.572929	0.848238
AAEL019563	11707.2	-0.0865531	0.153444	-0.564071	0.572706	0.848238
AAEL027616	2029.32	-0.0622179	0.110322	-0.563967	0.572777	0.848238
AAEL025906	3609.1	-0.0593356	0.10546	-0.562639	0.573681	0.848238
AAEL006998	555.112	0.101264	0.17998	0.562644	0.573677	0.848238
AAEL001974	785.473	-0.093074	0.16487	-0.564529	0.572394	0.848238
AAEL028731	77015.7	-0.441687	0.783273	-0.563899	0.572823	0.848238
AAEL023586	76.007	0.307543	0.546378	0.562875	0.57352	0.848238
AAEL024927	210.597	-0.198478	0.352966	-0.562315	0.573902	0.848359
AAEL021746	5079.54	0.0466422	0.082982	0.562077	0.574064	0.848359
AAEL008443	810.525	0.0960152	0.170826	0.562065	0.574071	0.848359
AAEL023973	249.663	-0.240089	0.427103	-0.562134	0.574025	0.848359
AAEL021346	799.697	-0.0748923	0.133598	-0.56058	0.575084	0.848402
AAEL021106	5040.86	0.0719417	0.12838	0.560383	0.575218	0.848402
AAEL002783	951.49	-0.106544	0.190158	-0.560291	0.575281	0.848402
AAEL027212	56.6328	0.319803	0.57058	0.560486	0.575148	0.848402
AAEL008006	29186.7	0.100553	0.179466	0.560292	0.57528	0.848402
AAEL008587	278.327	-0.150223	0.267572	-0.561428	0.574506	0.848402
AAEL008676	1175.79	-0.0968938	0.172928	-0.560313	0.575266	0.848402
AAEL019541	41.4051	0.69037	1.22988	0.561329	0.574573	0.848402
AAEL002232	287.308	0.150006	0.267186	0.561431	0.574504	0.848402
AAEL006973	533.744	0.130726	0.233332	0.560258	0.575304	0.848402
AAEL009411	18.6236	-0.521429	0.929577	-0.560931	0.574844	0.848402
AAEL002031	15986.8	0.0896551	0.159906	0.560673	0.57502	0.848402
AAEL008227	99.3197	0.25993	0.463988	0.560208	0.575337	0.848402
AAEL015021	10.0426	-0.785584	1.40167	-0.560461	0.575165	0.848402
AAEL014886	42.9453	0.210873	0.375713	0.561261	0.57462	0.848402
AAEL027120	157.665	0.14287	0.254477	0.561429	0.574505	0.848402
AAEL002543	300.005	0.141826	0.25323	0.560069	0.575432	0.848428
AAEL000412	1971.42	0.130988	0.233967	0.559857	0.575577	0.848528
AAEL022532	12.736	0.514901	0.920171	0.559571	0.575772	0.848702
AAEL014363	31.9128	-0.507722	0.907769	-0.559307	0.575952	0.848739
AAEL009415	895.485	0.0669615	0.119705	0.559386	0.575899	0.848739
AAEL003723	3757.51	-0.143309	0.256503	-0.558703	0.576364	0.849233
AAEL001638	791.964	-0.0658717	0.118043	-0.55803	0.576824	0.84962
AAEL003855	4729.23	-0.040688	0.0730777	-0.556778	0.577679	0.84962
AAEL023526	246.11	-0.105085	0.18832	-0.558013	0.576836	0.84962
AAEL013134	1723.45	-0.135083	0.242542	-0.556948	0.577563	0.84962
AAEL024064	11.9429	0.827256	1.48405	0.557432	0.577233	0.84962
AAEL001715	15649.9	-0.0779092	0.139775	-0.557389	0.577262	0.84962
AAEL028061	8.26507	-0.851116	1.52574	-0.557837	0.576956	0.84962
AAEL010802	15.6718	-0.474346	0.850382	-0.557804	0.576979	0.84962
AAEL025763	44.4167	0.200444	0.360109	0.556619	0.577788	0.84962
AAEL014254	252.544	0.105327	0.18908	0.557049	0.577494	0.84962
AAEL026758	49.4142	-0.227259	0.407496	-0.557697	0.577051	0.84962
AAEL003618	578.5	-0.141761	0.254493	-0.557032	0.577505	0.84962
AAEL025287	1645.66	-0.0598411	0.107381	-0.557276	0.577339	0.84962
AAEL014125	53.134	-0.33626	0.603604	-0.557086	0.577469	0.84962
AAEL002948	351.219	0.1135	0.203876	0.556713	0.577723	0.84962
AAEL022427	1538.37	0.251494	0.451962	0.55645	0.577903	0.849676
AAEL024546	40.8775	-0.597578	1.07462	-0.556082	0.578155	0.849932
AAEL007238	2951.34	-0.113324	0.203859	-0.555893	0.578284	0.849969
AAEL019758	4262.47	0.0782346	0.140756	0.555818	0.578335	0.849969
AAEL027435	10.5649	0.563571	1.01557	0.55493	0.578942	0.850101
AAEL024348	29.4415	-0.404617	0.729458	-0.554681	0.579113	0.850101
AAEL028938	54436	-0.458424	0.826651	-0.554555	0.579199	0.850101
AAEL026540	95.2731	-0.206098	0.371079	-0.555401	0.578621	0.850101
AAEL022543	195.922	-0.120984	0.217964	-0.555063	0.578851	0.850101
AAEL018687	3808.57	-0.26305	0.474004	-0.554952	0.578927	0.850101
AAEL019333	48599.2	-0.466305	0.839656	-0.555352	0.578654	0.850101
AAEL005190	1514.05	-0.121762	0.2195	-0.554723	0.579084	0.850101
AAEL008263	516	0.083881	0.15123	0.55466	0.579127	0.850101
AAEL000294	48056.3	0.270207	0.487176	0.55464	0.579141	0.850101
AAEL020893	85.5276	0.268663	0.484588	0.554417	0.579294	0.850126
AAEL010105	155.892	-0.155926	0.281321	-0.554262	0.579399	0.850168
AAEL012852	6053.98	0.510269	0.92084	0.554134	0.579487	0.850183
AAEL024838	2872.64	-0.110342	0.199203	-0.553918	0.579635	0.850287
AAEL004369	26436.9	-0.118887	0.214876	-0.553285	0.580068	0.850808
AAEL006432	100.157	-0.507859	0.918319	-0.553031	0.580242	0.850912
AAEL005214	1934.51	-0.0474035	0.0857324	-0.552923	0.580316	0.850912
AAEL012629	109.587	-0.356489	0.644859	-0.552817	0.580389	0.850912
AAEL005002	39.319	0.291832	0.527984	0.552729	0.580449	0.850912
AAEL008916	195.04	0.238584	0.431823	0.552503	0.580604	0.851025
AAEL025380	7210.72	-0.0832824	0.15082	-0.552197	0.580813	0.851219
AAEL014138	57.7534	-0.219142	0.397174	-0.551751	0.581119	0.851552
AAEL002215	588.892	0.0691668	0.125478	0.551227	0.581478	0.851965
AAEL009176	1143.34	0.442042	0.80248	0.550844	0.58174	0.852211
AAEL006619	2003.19	-0.117385	0.213134	-0.550756	0.581801	0.852211
AAEL005150	735.184	0.0921601	0.167652	0.54971	0.582518	0.853148
AAEL010455	925.981	0.0616302	0.1122	0.549288	0.582808	0.853251
AAEL007799	1860.51	-0.162661	0.296142	-0.549268	0.582821	0.853251
AAEL027658	64.2815	0.46083	0.838722	0.549443	0.582701	0.853251
AAEL006872	12168.4	0.0609166	0.110937	0.549109	0.582931	0.853267
AAEL024436	133.457	-0.131634	0.239759	-0.549026	0.582988	0.853267
AAEL010582	5406.01	-0.139764	0.254704	-0.548732	0.583189	0.853447
AAEL002585	88.9609	-0.202501	0.36921	-0.548471	0.583369	0.85348
AAEL025212	33.984	-0.361641	0.659256	-0.548559	0.583308	0.85348
AAEL004063	1938.88	-0.188478	0.343711	-0.54836	0.583445	0.85348
AAEL008944	34.5963	-0.374199	0.682978	-0.547893	0.583766	0.853836
AAEL005522	4121.67	-0.0563552	0.102908	-0.547628	0.583947	0.853988
AAEL006227	630.747	-0.123197	0.22512	-0.547252	0.584206	0.854138
AAEL025153	216.504	-0.119717	0.218747	-0.547284	0.584184	0.854138
AAEL001554	543.298	0.0888947	0.162581	0.546772	0.584535	0.854506
AAEL026401	13.0541	-0.424933	0.777515	-0.546527	0.584704	0.854531
AAEL011657	13248.7	0.0488945	0.0894651	0.546521	0.584708	0.854531
AAEL020878	5821.64	0.0732957	0.134197	0.54618	0.584943	0.85476
AAEL022090	15.4233	-0.606471	1.11065	-0.546052	0.58503	0.854775
AAEL008847	85.2368	-0.298315	0.546739	-0.545627	0.585322	0.855088
AAEL000829	1348.5	0.12439	0.228265	0.544937	0.585797	0.855489
AAEL004449	535.525	0.0605175	0.111159	0.54442	0.586152	0.855489
AAEL019748	10731.9	0.0496091	0.0911303	0.544375	0.586183	0.855489
AAEL010764	23.0631	-0.75937	1.39369	-0.544861	0.585849	0.855489
AAEL010759	239.184	-0.119298	0.219153	-0.54436	0.586193	0.855489
AAEL010181	1009.95	0.108795	0.19987	0.544329	0.586215	0.855489
AAEL004025	12501.5	-0.141966	0.260813	-0.544321	0.586221	0.855489
AAEL027449	18.875	0.35132	0.645227	0.54449	0.586104	0.855489
AAEL027206	24.5834	-0.374873	0.689081	-0.544018	0.586429	0.855566
AAEL020380	542.329	0.183291	0.336873	0.544096	0.586375	0.855566
AAEL026960	674.114	-0.120757	0.222039	-0.543855	0.586541	0.855616
AAEL002785	66.7499	0.25298	0.465509	0.543448	0.586821	0.855683
AAEL020543	90.5333	0.125729	0.231333	0.5435	0.586786	0.855683
AAEL013206	942.383	0.0634152	0.116656	0.543609	0.586711	0.855683
AAEL002234	16.5355	0.447116	0.82309	0.543216	0.586981	0.855762
AAEL010059	23810.3	0.0433907	0.0798881	0.543144	0.587031	0.855762
AAEL022739	304.037	0.0821913	0.151458	0.542666	0.58736	0.856014
AAEL008220	2318.78	0.17351	0.319684	0.542754	0.5873	0.856014
AAEL014618	98.4926	-0.189326	0.349492	-0.541719	0.588012	0.856056
AAEL022387	16112.8	-0.126287	0.232871	-0.542304	0.587609	0.856056
AAEL015051	27.4669	0.504685	0.930749	0.542236	0.587656	0.856056
AAEL026353	27.2741	0.580986	1.07142	0.54226	0.587639	0.856056
AAEL019454	14.777	-0.702228	1.29547	-0.542064	0.587775	0.856056
AAEL000193	1461.67	0.0702484	0.129649	0.541835	0.587932	0.856056
AAEL000099	116.731	-0.25484	0.470364	-0.541792	0.587962	0.856056
AAEL020446	3129.05	0.0647649	0.1195	0.541964	0.587843	0.856056
AAEL013662	131.061	-0.144301	0.266507	-0.541454	0.588195	0.856208
AAEL019720	1138.08	0.112685	0.208225	0.54117	0.588391	0.856338
AAEL013521	2324.04	-0.0793095	0.146571	-0.541098	0.58844	0.856338
AAEL026600	948.656	-0.137054	0.253455	-0.540744	0.588684	0.856387
AAEL018217	998.663	0.0707645	0.130838	0.540855	0.588608	0.856387
AAEL008001	68.0849	-0.310652	0.574525	-0.54071	0.588707	0.856387
AAEL006787	87.8052	-0.171501	0.317306	-0.54049	0.588859	0.856405
AAEL022317	22.6147	-0.304467	0.563401	-0.54041	0.588915	0.856405
AAEL026478	16.5431	-0.507842	0.939834	-0.540353	0.588954	0.856405
AAEL026850	78.304	-0.16333	0.302729	-0.539525	0.589525	0.857008
AAEL028967	13316.4	-0.43409	0.80447	-0.539597	0.589475	0.857008
AAEL026441	22.9001	0.543786	1.00823	0.539348	0.589647	0.857072
AAEL028771	162334	-0.411291	0.762937	-0.539089	0.589825	0.857218
AAEL018029	23.7488	-0.577663	1.07203	-0.538852	0.589989	0.85727
AAEL003750	24705.3	-0.0784777	0.14565	-0.538811	0.590017	0.85727
AAEL022980	614.978	0.0979305	0.181862	0.538488	0.59024	0.85748
AAEL010607	1249.9	0.0650173	0.120768	0.538366	0.590324	0.857489
AAEL018187	63.7142	0.281369	0.523088	0.537899	0.590647	0.857844
AAEL007010	3016.72	0.148863	0.276812	0.537777	0.590731	0.857853
AAEL006156	125.018	0.171087	0.31828	0.537535	0.590898	0.857869
AAEL001844	1302.9	-0.0892487	0.166026	-0.537558	0.590882	0.857869
AAEL004492	62.3646	-0.430468	0.801098	-0.537347	0.591028	0.857943
AAEL026256	500.033	0.122462	0.228018	0.537073	0.591217	0.858105
AAEL024597	13.3288	-0.665139	1.239	-0.536835	0.591381	0.85823
AAEL026731	286.279	-0.171011	0.318666	-0.536647	0.591512	0.858306
AAEL012421	2077.96	-0.182202	0.339616	-0.536496	0.591616	0.858344
AAEL022031	7.81785	-0.551601	1.0295	-0.535793	0.592101	0.858481
AAEL004700	13.4391	0.709017	1.32282	0.535989	0.591966	0.858481
AAEL012439	2754.34	0.0627707	0.117119	0.535956	0.591989	0.858481
AAEL026695	108.847	-0.191254	0.356743	-0.536113	0.591881	0.858481
AAEL005802	2953.65	-0.0380593	0.0710238	-0.535867	0.592051	0.858481
AAEL012279	8138.57	0.0660183	0.123275	0.535537	0.592278	0.858511
AAEL013869	1126.84	0.0496901	0.0927784	0.535578	0.59225	0.858511
AAEL022507	17.0696	-0.51476	0.961718	-0.53525	0.592477	0.858685
AAEL004465	449.149	-0.0762968	0.142759	-0.534444	0.593034	0.858838
AAEL027022	43.8909	-0.359986	0.67331	-0.534652	0.592891	0.858838
AAEL001341	370.32	-0.0872005	0.16324	-0.534185	0.593214	0.858838
AAEL021830	30.2026	-0.231347	0.433791	-0.533314	0.593816	0.858838
AAEL005962	434.703	0.0710198	0.13303	0.533864	0.593436	0.858838
AAEL000265	640.356	0.057253	0.107318	0.53349	0.593695	0.858838
AAEL005618	40939.9	0.0740435	0.13895	0.53288	0.594117	0.858838
AAEL004392	69.4907	-0.377516	0.708503	-0.532837	0.594147	0.858838
AAEL000735	1444.05	-0.143915	0.270006	-0.533008	0.594028	0.858838
AAEL009047	2293.56	0.051654	0.0966046	0.534695	0.592861	0.858838
AAEL003654	820.816	0.141202	0.264972	0.532897	0.594105	0.858838
AAEL022839	18.352	0.310411	0.581906	0.533439	0.59373	0.858838
AAEL012874	407.527	0.105219	0.196746	0.534798	0.59279	0.858838
AAEL000589	8735.52	0.0573101	0.107293	0.534147	0.59324	0.858838
AAEL000394	1128.07	0.0703282	0.131894	0.533215	0.593884	0.858838
AAEL001194	25768.6	0.110065	0.206532	0.53292	0.594089	0.858838
AAEL029050	520.356	-0.266851	0.499479	-0.534259	0.593162	0.858838
AAEL000299	182.719	0.10193	0.19075	0.534364	0.59309	0.858838
AAEL001091	2977.54	-0.110871	0.207844	-0.533435	0.593733	0.858838
AAEL024775	1260.07	0.076565	0.14341	0.533889	0.593418	0.858838
AAEL005736	1390.62	0.0626698	0.11765	0.532681	0.594255	0.858881
AAEL009272	430.535	0.0872589	0.163857	0.532531	0.594358	0.858917
AAEL003563	159.016	-0.13786	0.258974	-0.532331	0.594497	0.859004
AAEL008533	188.111	-0.102861	0.193345	-0.532008	0.59472	0.859214
AAEL021319	1359.63	0.243559	0.458355	0.531376	0.595158	0.85949
AAEL008588	9033.19	-0.074683	0.140572	-0.53128	0.595224	0.85949
AAEL017976	82.1404	-0.575996	1.08376	-0.531477	0.595088	0.85949
AAEL008662	1895.5	-0.0811078	0.152627	-0.53141	0.595134	0.85949
AAEL005485	66.371	-0.336845	0.634504	-0.530879	0.595502	0.859553
AAEL018703	113.785	-0.144769	0.27269	-0.530893	0.595493	0.859553
AAEL007439	7969.38	0.0494236	0.0930704	0.531034	0.595395	0.859553
AAEL004534	6765.98	0.0846739	0.159545	0.530723	0.595611	0.859596
AAEL007239	860.956	0.0580858	0.109483	0.530546	0.595734	0.859602
AAEL019987	1246.87	0.118051	0.222602	0.530322	0.595888	0.859602
AAEL000942	1447.97	-0.353263	0.6662	-0.530265	0.595928	0.859602
AAEL025691	20.0339	0.281943	0.531673	0.530294	0.595908	0.859602
AAEL006584	212.222	0.150531	0.283989	0.530058	0.596072	0.859697
AAEL009308	1167.79	0.121043	0.228463	0.529813	0.596242	0.859715
AAEL012778	88586.7	-0.0724038	0.136646	-0.529863	0.596207	0.859715
AAEL025618	232.598	-0.117594	0.222025	-0.529643	0.59636	0.859773
AAEL014825	18.3972	0.654207	1.23576	0.529394	0.596532	0.859908
AAEL008686	3838.95	-0.0787723	0.149236	-0.527835	0.597614	0.859929
AAEL021077	30.7914	-0.286588	0.542148	-0.528616	0.597072	0.859929
AAEL002671	162.675	0.197424	0.373995	0.527879	0.597583	0.859929
AAEL003601	85.3879	0.206843	0.39228	0.527283	0.597997	0.859929
AAEL013172	1614.24	0.054311	0.102802	0.528309	0.597285	0.859929
AAEL003238	340.688	-0.0911931	0.172855	-0.527569	0.597798	0.859929
AAEL007360	1182.81	-0.0565315	0.107188	-0.527408	0.59791	0.859929
AAEL014536	431.179	0.0946683	0.17911	0.528548	0.597119	0.859929
AAEL001100	87007.7	-0.2554	0.483188	-0.528573	0.597102	0.859929
AAEL023601	560.069	-0.133092	0.25211	-0.527912	0.59756	0.859929
AAEL001423	2739.5	0.107507	0.203974	0.527063	0.59815	0.859929
AAEL012245	40.5058	0.426757	0.807869	0.52825	0.597326	0.859929
AAEL019334	2556.23	-0.417044	0.789221	-0.528425	0.597204	0.859929
AAEL007948	82.9478	-0.204769	0.388596	-0.526945	0.598232	0.859929
AAEL006050	1583.17	0.0478066	0.090615	0.52758	0.597791	0.859929
AAEL012392	112.845	0.127883	0.242544	0.527255	0.598016	0.859929
AAEL002303	111.053	0.158349	0.300492	0.526965	0.598218	0.859929
AAEL021542	117.687	0.139671	0.263936	0.529186	0.596676	0.859929
AAEL027363	11.9325	-0.548324	1.03953	-0.527473	0.597865	0.859929
AAEL022815	31.4696	-0.159842	0.302432	-0.528521	0.597138	0.859929
AAEL023902	2405.84	-0.0787361	0.149319	-0.527301	0.597984	0.859929
AAEL005599	85.2845	-0.180788	0.343122	-0.526891	0.59827	0.859929
AAEL026710	34.8415	-0.342038	0.64931	-0.526772	0.598352	0.859935
AAEL014890	1296.25	0.272717	0.518208	0.52627	0.598701	0.860211
AAEL010810	103.539	0.168979	0.321078	0.526287	0.598689	0.860211
AAEL020447	29836	-0.0573547	0.109044	-0.525978	0.598903	0.86039
AAEL025860	203.72	0.114912	0.218675	0.52549	0.599243	0.860765
AAEL002869	1317.48	0.0531613	0.10129	0.52484	0.599694	0.8613
AAEL010533	1023.28	-0.0478748	0.0912638	-0.524576	0.599878	0.861451
AAEL003837	671.007	-0.121374	0.231981	-0.523208	0.60083	0.861555
AAEL008886	1555.72	0.169574	0.323822	0.523664	0.600512	0.861555
AAEL017098	101.079	0.762886	1.45834	0.523119	0.600892	0.861555
AAEL012465	541.594	0.0989697	0.189141	0.523259	0.600794	0.861555
AAEL017345	319.185	-0.162179	0.309451	-0.524087	0.600218	0.861555
AAEL003527	29.821	0.331272	0.633077	0.523272	0.600785	0.861555
AAEL011867	193.793	-0.210653	0.402317	-0.523599	0.600558	0.861555
AAEL002092	7.81968	-0.921542	1.75911	-0.523868	0.600371	0.861555
AAEL013240	352.075	-0.0718391	0.137251	-0.523415	0.600686	0.861555
AAEL000706	10359.6	-0.143445	0.273784	-0.523934	0.600324	0.861555
AAEL012514	1906.16	-0.0569214	0.108729	-0.523517	0.600615	0.861555
AAEL001586	3736.13	-0.119212	0.227698	-0.523555	0.600588	0.861555
AAEL002645	6443.28	-0.043024	0.0822846	-0.522868	0.601066	0.861693
AAEL026933	57.947	0.192238	0.368065	0.522294	0.601466	0.861816
AAEL007501	5594.22	0.0404444	0.0774301	0.522334	0.601438	0.861816
AAEL010248	6319.18	0.176966	0.338686	0.522507	0.601317	0.861816
AAEL018301	319.399	-0.10398	0.199067	-0.522336	0.601436	0.861816
AAEL003503	6558.11	-0.109302	0.209457	-0.521836	0.601785	0.86216
AAEL021196	237.576	-0.184383	0.353569	-0.52149	0.602025	0.862167
AAEL006769	752.968	0.0751048	0.143991	0.521594	0.601953	0.862167
AAEL001615	753.972	0.0828616	0.158851	0.521631	0.601927	0.862167
AAEL011912	2446.81	0.0606484	0.116403	0.52102	0.602353	0.862524
AAEL012038	662.104	0.0850449	0.163298	0.520795	0.60251	0.862524
AAEL026287	42.8802	-0.320341	0.615028	-0.520855	0.602468	0.862524
AAEL005064	26.4499	-0.459576	0.882714	-0.52064	0.602618	0.862566
AAEL017508	2362.63	-0.0799894	0.153746	-0.520271	0.602874	0.862821
AAEL026534	194.475	-0.112948	0.217187	-0.520051	0.603028	0.862928
AAEL020170	456.263	0.0679249	0.130712	0.519655	0.603304	0.863211
AAEL025133	368.772	-0.121982	0.23481	-0.51949	0.603419	0.863262
AAEL008739	874.062	0.0985105	0.189738	0.519191	0.603627	0.863392
AAEL001032	2738.94	0.127943	0.246454	0.519135	0.603667	0.863392
AAEL010492	82.2947	-0.152924	0.294721	-0.518877	0.603846	0.863536
AAEL006938	201.74	0.102566	0.197816	0.518495	0.604113	0.863615
AAEL019783	5555.41	-0.0779964	0.150439	-0.51846	0.604137	0.863615
AAEL012990	304.056	-0.112224	0.21644	-0.518499	0.60411	0.863615
AAEL010663	240.361	-0.109552	0.211561	-0.517829	0.604578	0.863733
AAEL009806	2963.05	0.0987817	0.190787	0.51776	0.604626	0.863733
AAEL026239	8.09537	-0.469517	0.906586	-0.517896	0.604531	0.863733
AAEL023579	192.574	-0.205634	0.396812	-0.518214	0.604309	0.863733
AAEL006033	711.216	-0.111493	0.215377	-0.517666	0.604692	0.863733
AAEL000324	112.765	0.142979	0.276166	0.517727	0.604649	0.863733
AAEL013600	1079.34	-0.0908719	0.175657	-0.517324	0.60493	0.863822
AAEL006879	22005.7	-0.0550838	0.106521	-0.517116	0.605075	0.863822
AAEL019731	8388	-0.146271	0.282873	-0.517091	0.605092	0.863822
AAEL020365	447.321	-0.0723555	0.139949	-0.517012	0.605147	0.863822
AAEL024870	49.3514	-0.514898	0.99561	-0.517168	0.605039	0.863822
AAEL011587	114864	-0.0581738	0.112639	-0.516465	0.60553	0.864143
AAEL023329	90.8961	0.193165	0.373952	0.51655	0.60547	0.864143
AAEL011637	942.324	0.0472326	0.0915056	0.516171	0.605735	0.864323
AAEL008037	198.434	0.0984697	0.190896	0.515828	0.605975	0.864553
AAEL026846	2057.06	0.0722126	0.140111	0.515397	0.606276	0.864845
AAEL004835	1198.35	0.0743353	0.144254	0.515309	0.606337	0.864845
AAEL006062	403.145	0.0741175	0.143986	0.514756	0.606723	0.86506
AAEL002080	119.498	-0.240213	0.466469	-0.51496	0.606581	0.86506
AAEL020642	302.037	0.0956017	0.185693	0.514838	0.606667	0.86506
AAEL007321	222.961	0.126409	0.245771	0.514339	0.607015	0.865148
AAEL023825	347.2	-0.0798359	0.155173	-0.514496	0.606905	0.865148
AAEL000985	3293.68	-0.0611815	0.118954	-0.514329	0.607022	0.865148
AAEL026782	2350.84	0.136284	0.265134	0.514021	0.607237	0.86523
AAEL003275	3667.41	0.0569993	0.110887	0.51403	0.607231	0.86523
AAEL008683	2662.68	0.136993	0.266778	0.513511	0.607594	0.865353
AAEL007329	684.944	-0.0898703	0.175033	-0.513447	0.607638	0.865353
AAEL013585	18.898	-0.475289	0.925547	-0.513522	0.607586	0.865353
AAEL007250	36.5552	0.297738	0.579743	0.513569	0.607553	0.865353
AAEL004694	260.352	0.163417	0.318408	0.513232	0.607789	0.865455
AAEL023384	314.67	0.265235	0.517221	0.512808	0.608086	0.865765
AAEL009767	848.15	-0.0605236	0.118052	-0.512687	0.608171	0.865774
AAEL012084	1754.31	-0.0455892	0.0891756	-0.51123	0.60919	0.865871
AAEL027380	154.419	0.134807	0.263862	0.510899	0.609422	0.865871
AAEL028996	147193	-0.390468	0.763441	-0.511458	0.60903	0.865871
AAEL013159	172.65	-0.487767	0.953584	-0.511509	0.608994	0.865871
AAEL013176	1362.68	0.064098	0.125152	0.512161	0.608539	0.865871
AAEL014965	14028.1	-0.0560538	0.109527	-0.511782	0.608803	0.865871
AAEL019504	8294.08	0.169048	0.330652	0.511257	0.609171	0.865871
AAEL001185	975.14	-0.0731108	0.14282	-0.511909	0.608715	0.865871
AAEL000126	4248.89	0.0866943	0.169223	0.512307	0.608436	0.865871
AAEL021452	140.704	0.163279	0.319576	0.510924	0.609404	0.865871
AAEL008175	723.268	-0.0937126	0.183355	-0.511098	0.609282	0.865871
AAEL024306	21.1497	0.319005	0.623164	0.511912	0.608712	0.865871
AAEL011803	5676.54	0.0878566	0.171726	0.51161	0.608924	0.865871
AAEL011083	990.528	-0.101624	0.19835	-0.51235	0.608406	0.865871
AAEL029064	1869.51	0.906352	1.77301	0.511195	0.609215	0.865871
AAEL012052	168.74	-0.363303	0.711358	-0.510718	0.609549	0.865939
AAEL017059	1880.18	-0.0652135	0.127814	-0.510224	0.609895	0.866319
AAEL028148	569.766	0.0561847	0.110145	0.510099	0.609982	0.866331
AAEL008579	567.8	0.0953602	0.187041	0.509836	0.610166	0.86648
AAEL004167	2890.72	-0.0644956	0.127378	-0.506333	0.612623	0.866563
AAEL014844	336.431	-0.109604	0.215136	-0.509463	0.610428	0.866563
AAEL011234	37.082	-0.31626	0.62422	-0.506648	0.612402	0.866563
AAEL019742	1101.36	-0.0888978	0.175079	-0.507757	0.611624	0.866563
AAEL014226	237.988	0.27412	0.539198	0.508385	0.611183	0.866563
AAEL005765	23.8937	0.44823	0.885761	0.50604	0.612829	0.866563
AAEL028740	101400	-0.376067	0.741707	-0.507029	0.612135	0.866563
AAEL024694	89.9981	0.172495	0.34041	0.506728	0.612346	0.866563
AAEL007502	902.32	-0.11689	0.230375	-0.507391	0.61188	0.866563
AAEL002377	2737.34	-0.111994	0.220796	-0.507228	0.611995	0.866563
AAEL006556	14.4115	-0.330337	0.649231	-0.508812	0.610884	0.866563
AAEL027353	68.3322	0.129643	0.254472	0.509459	0.610431	0.866563
AAEL001426	409.736	0.0807288	0.158909	0.50802	0.611439	0.866563
AAEL009839	2205.66	-0.0652378	0.12868	-0.506977	0.612171	0.866563
AAEL023739	10.5782	-0.27382	0.54096	-0.506173	0.612735	0.866563
AAEL012209	230.022	-0.115473	0.227715	-0.507094	0.612089	0.866563
AAEL021743	8.76709	-0.473072	0.934705	-0.506119	0.612773	0.866563
AAEL012702	96994.8	0.0868202	0.171441	0.506416	0.612565	0.866563
AAEL011277	2498.69	0.0413873	0.0816775	0.506716	0.612354	0.866563
AAEL009968	9620.05	-0.121022	0.239134	-0.506084	0.612797	0.866563
AAEL002272	2766.72	-0.0610249	0.120249	-0.507489	0.611812	0.866563
AAEL004147	1328.14	0.0624383	0.122679	0.508955	0.610784	0.866563
AAEL022095	59.6448	0.114062	0.225267	0.506342	0.612616	0.866563
AAEL003449	291.354	-0.120882	0.237539	-0.508894	0.610827	0.866563
AAEL021303	172.635	0.119039	0.23478	0.507022	0.612139	0.866563
AAEL004521	235.533	0.140228	0.276864	0.506486	0.612515	0.866563
AAEL014292	61568.2	-0.0442085	0.0870778	-0.50769	0.611671	0.866563
AAEL009682	131.395	0.320389	0.632736	0.506355	0.612607	0.866563
AAEL003901	2481.28	0.0702964	0.138661	0.506965	0.612179	0.866563
AAEL001244	5451.19	-0.0769904	0.151779	-0.507254	0.611977	0.866563
AAEL010993	796.847	-0.1132	0.222238	-0.509361	0.610499	0.866563
AAEL010955	719.779	-0.0608932	0.120123	-0.506924	0.612208	0.866563
AAEL000475	783.429	-0.0767464	0.151057	-0.508062	0.61141	0.866563
AAEL026520	763.063	0.0665148	0.131505	0.505796	0.613	0.866693
AAEL025529	32.0726	-0.250606	0.496164	-0.505086	0.613498	0.866726
AAEL019594	3855.8	-0.0757103	0.149894	-0.505093	0.613494	0.866726
AAEL011199	345.36	0.104204	0.206159	0.505456	0.613238	0.866726
AAEL021894	19039	-0.0582958	0.115443	-0.504976	0.613575	0.866726
AAEL024190	13.4935	-0.336756	0.666108	-0.505558	0.613167	0.866726
AAEL019487	4132.87	-0.0732754	0.145069	-0.505106	0.613484	0.866726
AAEL003387	113.141	-0.189892	0.375989	-0.505047	0.613526	0.866726
AAEL009338	60.7186	0.160049	0.317037	0.504828	0.61368	0.866747
AAEL011737	2016.59	-0.045049	0.0892537	-0.50473	0.613749	0.866747
AAEL026935	155.126	0.0910415	0.180863	0.503372	0.614703	0.867371
AAEL026975	108.827	0.216619	0.430311	0.503401	0.614682	0.867371
AAEL019607	66.5803	0.275552	0.547085	0.503674	0.614491	0.867371
AAEL008738	18972.7	-0.0641381	0.12734	-0.503674	0.61449	0.867371
AAEL001936	25.3219	-0.355609	0.706535	-0.503314	0.614744	0.867371
AAEL006143	132.267	-0.162037	0.321757	-0.503601	0.614542	0.867371
AAEL015527	333.707	0.199887	0.396735	0.50383	0.614381	0.867371
AAEL002493	676.054	-0.100908	0.200578	-0.503086	0.614904	0.867486
AAEL020846	6173.63	-0.122558	0.243691	-0.502923	0.615018	0.867497
AAEL026867	166.659	0.190014	0.377873	0.502851	0.615069	0.867497
AAEL013525	1659.4	-0.102182	0.203452	-0.502243	0.615496	0.867987
AAEL007234	2417.42	0.0662205	0.131999	0.501673	0.615897	0.86804
AAEL019855	7967.11	-0.071573	0.142583	-0.501975	0.615685	0.86804
AAEL014263	63.8582	-0.155187	0.309356	-0.501647	0.615916	0.86804
AAEL028105	105.07	0.159983	0.318927	0.501628	0.615929	0.86804
AAEL014938	23.1043	0.635955	1.26732	0.501809	0.615802	0.86804
AAEL014497	270.741	0.0878243	0.175455	0.50055	0.616688	0.868168
AAEL007808	32.7361	0.293311	0.587282	0.499438	0.617471	0.868168
AAEL020581	31.5112	0.413919	0.828829	0.499402	0.617496	0.868168
AAEL023750	877.003	0.105192	0.210698	0.499253	0.617601	0.868168
AAEL009320	10416.8	-0.0948275	0.189331	-0.500857	0.616472	0.868168
AAEL021133	22.5247	0.365035	0.730076	0.499996	0.617078	0.868168
AAEL023644	3621.83	0.131057	0.261697	0.500797	0.616514	0.868168
AAEL026852	2682.12	0.0477951	0.0954023	0.500985	0.616382	0.868168
AAEL004055	358.862	-0.1362	0.271759	-0.50118	0.616244	0.868168
AAEL001314	904.596	-0.0601086	0.120181	-0.50015	0.616969	0.868168
AAEL025379	1517.94	-0.076576	0.153275	-0.499599	0.617357	0.868168
AAEL027587	22.1168	0.280433	0.561645	0.499307	0.617563	0.868168
AAEL010835	2262.38	0.0799195	0.159749	0.500281	0.616877	0.868168
AAEL007792	5945.76	-0.0568786	0.11383	-0.499681	0.6173	0.868168
AAEL022312	26.245	-0.179906	0.359824	-0.499983	0.617087	0.868168
AAEL020388	8.21193	0.617321	1.23397	0.500272	0.616884	0.868168
AAEL021733	5350.62	-0.0483035	0.096493	-0.50059	0.61666	0.868168
AAEL010561	2556.84	0.0513864	0.102836	0.499692	0.617292	0.868168
AAEL010783	1592.44	-0.0806964	0.161197	-0.500607	0.616648	0.868168
AAEL007996	732.015	0.0890093	0.178208	0.499469	0.617449	0.868168
AAEL028741	23.221	-0.415501	0.832583	-0.49905	0.617744	0.868257
AAEL020082	37.2663	0.181878	0.36473	0.498666	0.618015	0.868375
AAEL026210	481.353	-0.0753997	0.151224	-0.498595	0.618064	0.868375
AAEL010974	1422.39	-0.0835355	0.167539	-0.498602	0.618059	0.868375
AAEL012616	2833.01	0.116397	0.233518	0.498449	0.618167	0.868408
AAEL023812	119.803	-0.115936	0.233041	-0.497493	0.618841	0.869037
AAEL001915	782.494	-0.125671	0.252747	-0.497221	0.619034	0.869037
AAEL001610	227.545	-0.0946526	0.190394	-0.49714	0.61909	0.869037
AAEL021009	12.443	0.264128	0.531082	0.49734	0.618949	0.869037
AAEL019332	157381	-0.366927	0.737608	-0.497455	0.618868	0.869037
AAEL023040	23.3238	-0.43041	0.864922	-0.497629	0.618746	0.869037
AAEL009120	536.364	0.0864098	0.173944	0.496768	0.619353	0.869295
AAEL000674	1065.87	0.140049	0.281986	0.496654	0.619433	0.869296
AAEL006713	1692.48	-0.0948404	0.191076	-0.496349	0.619648	0.869376
AAEL005643	287.109	-0.15705	0.316403	-0.496361	0.61964	0.869376
AAEL004709	13447.4	0.0912486	0.183905	0.496173	0.619773	0.86938
AAEL012859	2258.78	0.139907	0.282001	0.49612	0.619809	0.86938
AAEL006880	1333.7	-0.0615901	0.124249	-0.4957	0.620106	0.869463
AAEL003003	87.1375	-0.177522	0.358034	-0.495823	0.620019	0.869463
AAEL020881	26.5182	0.324359	0.65429	0.495741	0.620077	0.869463
AAEL023562	43.2936	-0.195414	0.394572	-0.495256	0.62042	0.869564
AAEL003709	4298.68	0.0887405	0.179192	0.495225	0.620442	0.869564
AAEL015533	51.2042	-0.335815	0.678758	-0.49475	0.620777	0.869564
AAEL011210	39.9191	0.262103	0.529782	0.494738	0.620785	0.869564
AAEL009045	106.737	-0.151398	0.305709	-0.495238	0.620432	0.869564
AAEL026616	10.9659	-0.523074	1.05642	-0.495137	0.620504	0.869564
AAEL005665	134.733	-0.272102	0.549678	-0.495021	0.620585	0.869564
AAEL008721	222.709	0.101441	0.205056	0.494701	0.620811	0.869564
AAEL007378	10.2006	-0.747543	1.51169	-0.494507	0.620948	0.869645
AAEL001984	326.658	0.0932643	0.188671	0.494321	0.621079	0.869717
AAEL007801	57.982	-0.245587	0.497038	-0.494101	0.621235	0.869824
AAEL028739	50853.9	-0.36892	0.746919	-0.493923	0.621361	0.869889
AAEL020873	10.342	-0.593062	1.20232	-0.493263	0.621827	0.869987
AAEL021264	14.1451	0.3907	0.792036	0.493286	0.62181	0.869987
AAEL005358	1642.08	-0.0671826	0.136164	-0.493396	0.621733	0.869987
AAEL001913	22425.1	-0.0522537	0.105929	-0.493289	0.621808	0.869987
AAEL009915	49.866	-0.256912	0.520385	-0.493696	0.621521	0.869987
AAEL002366	112.666	0.107918	0.218861	0.493089	0.62195	0.870049
AAEL004073	35.392	-0.285359	0.579081	-0.492778	0.622169	0.870244
AAEL026331	80.4681	-0.185143	0.376017	-0.49238	0.622451	0.870416
AAEL025453	13.6295	-0.618921	1.25694	-0.492404	0.622433	0.870416
AAEL002373	9.45716	0.663765	1.3497	0.491786	0.62287	0.870828
AAEL004169	1678.82	0.131021	0.266444	0.49174	0.622903	0.870828
AAEL025707	24.6247	-0.347608	0.707881	-0.491055	0.623388	0.871394
AAEL010847	303.232	0.0742585	0.15144	0.490349	0.623887	0.871554
AAEL007343	3716.15	0.040758	0.0831233	0.490332	0.623899	0.871554
AAEL002753	203.002	-0.0897948	0.182981	-0.490733	0.623616	0.871554
AAEL001159	4940.82	0.0749547	0.152857	0.490359	0.62388	0.871554
AAEL006419	327.025	0.0781356	0.159308	0.49047	0.623801	0.871554
AAEL022162	2667.45	0.107942	0.220245	0.4901	0.624063	0.871672
AAEL028707	8.79158	-0.242754	0.4959	-0.489521	0.624473	0.871697
AAEL002897	11.9332	0.353939	0.724129	0.488778	0.624999	0.871697
AAEL004942	5345.28	0.0812795	0.166057	0.489468	0.62451	0.871697
AAEL003356	109.465	-0.106349	0.217406	-0.489171	0.624721	0.871697
AAEL021084	20.1418	0.377062	0.770315	0.48949	0.624495	0.871697
AAEL012522	573.292	-0.202677	0.414692	-0.48874	0.625026	0.871697
AAEL005544	5466.97	-0.0555783	0.113588	-0.489299	0.62463	0.871697
AAEL012134	3048.78	-0.082527	0.168626	-0.489408	0.624553	0.871697
AAEL011109	221.128	0.199704	0.408542	0.488821	0.624969	0.871697
AAEL012003	71.233	0.312468	0.638691	0.489232	0.624677	0.871697
AAEL004368	1447.06	-0.0915136	0.187248	-0.488729	0.625033	0.871697
AAEL010808	25.9087	-0.325276	0.664685	-0.489368	0.624581	0.871697
AAEL009479	5566.43	-0.573719	1.17441	-0.488516	0.625184	0.871796
AAEL010005	717.736	0.102983	0.211073	0.487902	0.625619	0.872292
AAEL026747	347.639	0.0719311	0.147594	0.487358	0.626005	0.872382
AAEL002167	8.46044	0.680483	1.39626	0.48736	0.626003	0.872382
AAEL014578	4167.75	-0.0455245	0.0934399	-0.487206	0.626112	0.872382
AAEL005839	3699.27	-0.157887	0.324102	-0.487152	0.62615	0.872382
AAEL006401	372.095	0.0736826	0.151232	0.487215	0.626106	0.872382
AAEL005141	44.4514	0.393036	0.806827	0.487138	0.626161	0.872382
AAEL001102	4660.63	0.050649	0.104002	0.487001	0.626258	0.872406
AAEL010339	742.726	-0.0931821	0.191457	-0.4867	0.626471	0.872465
AAEL001086	125.699	-0.118095	0.242855	-0.486278	0.62677	0.872465
AAEL008115	55.5927	-0.250454	0.514737	-0.486567	0.626565	0.872465
AAEL010407	36.9135	0.248176	0.509949	0.486669	0.626493	0.872465
AAEL005884	521.064	0.0760794	0.156422	0.486373	0.626703	0.872465
AAEL020938	150.142	-0.0840227	0.17279	-0.48627	0.626776	0.872465
AAEL007885	761.005	-0.0625373	0.128654	-0.486089	0.626904	0.872532
AAEL019045	323.124	-0.357383	0.736337	-0.485353	0.627426	0.872807
AAEL009863	13883.6	-0.0565419	0.116487	-0.485394	0.627397	0.872807
AAEL007120	265.306	0.279226	0.57502	0.485594	0.627255	0.872807
AAEL010770	131.893	-0.158586	0.326918	-0.485094	0.62761	0.872807
AAEL018047	14.0544	-0.41038	0.846045	-0.485057	0.627636	0.872807
AAEL007356	1367.9	-0.0796908	0.164318	-0.484978	0.627692	0.872807
AAEL000788	30.5759	0.313886	0.647278	0.484933	0.627724	0.872807
AAEL025078	6559.31	-0.0592231	0.122131	-0.484914	0.627738	0.872807
AAEL014016	482.953	-0.0636795	0.13142	-0.48455	0.627995	0.873055
AAEL000178	597.416	-0.103341	0.21342	-0.484218	0.628231	0.873273
AAEL022743	32.0711	-0.432389	0.893228	-0.484075	0.628333	0.873303
AAEL011307	24.0056	-0.347909	0.719258	-0.483705	0.628595	0.873557
AAEL000626	666.39	-0.348538	0.721156	-0.483304	0.62888	0.873842
AAEL013032	112.86	-0.195303	0.404235	-0.483142	0.628995	0.873891
AAEL024900	44.397	-0.200239	0.414825	-0.482707	0.629304	0.874034
AAEL005271	4393.1	0.0542466	0.112396	0.482636	0.629354	0.874034
AAEL002235	2842.13	-0.0806726	0.167128	-0.482699	0.629309	0.874034
AAEL007209	4934.29	-0.0500851	0.103838	-0.482336	0.629567	0.874034
AAEL004141	17094.4	-0.050055	0.103827	-0.482101	0.629734	0.874034
AAEL000077	4439.98	-0.0503685	0.10446	-0.482179	0.629679	0.874034
AAEL001972	1008.72	0.0689169	0.142938	0.482146	0.629703	0.874034
AAEL000983	1916.04	-0.0479677	0.0994887	-0.482143	0.629705	0.874034
AAEL012654	21.5829	-0.409455	0.849514	-0.481987	0.629815	0.874035
AAEL009958	1355.29	-0.0469188	0.0973683	-0.481869	0.629899	0.874042
AAEL023431	8.01441	-0.709393	1.47294	-0.481617	0.630078	0.87408
AAEL022595	466.346	0.0649512	0.134864	0.481606	0.630086	0.87408
AAEL020957	76.5544	0.268939	0.559812	0.480409	0.630937	0.874487
AAEL020855	15.0422	-0.653122	1.35838	-0.48081	0.630652	0.874487
AAEL006785	49836.3	-0.0388503	0.0808588	-0.480471	0.630893	0.874487
AAEL011173	45.4367	-0.414527	0.862299	-0.480723	0.630713	0.874487
AAEL028794	2843.29	-0.373396	0.777027	-0.480544	0.630841	0.874487
AAEL008199	10.075	0.565012	1.17474	0.480967	0.63054	0.874487
AAEL024170	1231.04	0.132766	0.276018	0.481006	0.630512	0.874487
AAEL018673	41.8428	-0.231653	0.48279	-0.479822	0.631354	0.874844
AAEL024939	174.72	0.14921	0.310929	0.479884	0.63131	0.874844
AAEL006950	775.857	-0.0535905	0.111755	-0.479535	0.631558	0.875016
AAEL006234	57.2276	0.168865	0.352567	0.47896	0.631967	0.875051
AAEL009611	85.0045	-0.165852	0.346244	-0.479003	0.631936	0.875051
AAEL001033	388.819	0.0867184	0.180944	0.479255	0.631757	0.875051
AAEL004439	139.594	-0.11632	0.242869	-0.478941	0.631981	0.875051
AAEL026067	32.2456	0.17305	0.361253	0.479027	0.63192	0.875051
AAEL017560	2249.44	0.057745	0.12064	0.478655	0.632184	0.875111
AAEL001400	343.101	-0.274397	0.573261	-0.47866	0.63218	0.875111
AAEL005006	345.99	0.102216	0.213702	0.478311	0.632429	0.875191
AAEL011462	621.225	0.0541759	0.113309	0.478126	0.63256	0.875191
AAEL025146	357.877	-0.14857	0.310546	-0.478415	0.632355	0.875191
AAEL001085	12.5165	0.514414	1.07579	0.478175	0.632526	0.875191
AAEL008359	695.03	-0.273576	0.573014	-0.477432	0.633054	0.875469
AAEL012093	8323.22	0.0448331	0.0939048	0.477432	0.633055	0.875469
AAEL027566	105.636	0.187847	0.393465	0.477419	0.633064	0.875469
AAEL022328	3363.94	0.126176	0.264301	0.477396	0.63308	0.875469
AAEL024455	776.207	-0.0711896	0.149176	-0.477219	0.633206	0.875532
AAEL000285	8.00318	0.795991	1.66988	0.476676	0.633593	0.875932
AAEL013026	68.4594	0.276672	0.580525	0.476589	0.633655	0.875932
AAEL023625	49.571	0.309333	0.649647	0.476155	0.633964	0.876139
AAEL017005	14.0571	-0.349408	0.733778	-0.476177	0.633948	0.876139
AAEL020124	14.0851	0.470513	0.989048	0.475723	0.634271	0.876178
AAEL011819	605.851	0.0545233	0.114625	0.475669	0.63431	0.876178
AAEL019977	9153.33	-0.0860053	0.18089	-0.475455	0.634463	0.876178
AAEL000729	32.6403	-0.273338	0.574917	-0.47544	0.634474	0.876178
AAEL018148	277.643	-0.0873275	0.183612	-0.475609	0.634353	0.876178
AAEL023441	4279.91	-0.0939456	0.197598	-0.475439	0.634474	0.876178
AAEL000336	94.1487	-0.14834	0.312077	-0.475331	0.634551	0.876178
AAEL013345	33.6575	-0.598599	1.25964	-0.475216	0.634633	0.876182
AAEL020589	60.8561	0.456966	0.96307	0.474489	0.635151	0.876786
AAEL000279	444.57	0.0887247	0.187038	0.474366	0.635239	0.876797
AAEL027068	946.267	-0.478032	1.00885	-0.473839	0.635615	0.877118
AAEL019472	157.753	0.132121	0.278845	0.473816	0.635631	0.877118
AAEL019517	484.961	0.110767	0.234477	0.472402	0.63664	0.877358
AAEL019853	11.0063	0.602016	1.27579	0.471879	0.637013	0.877358
AAEL006639	144.688	0.135072	0.286759	0.47103	0.637619	0.877358
AAEL004528	233.373	0.116033	0.245348	0.472932	0.636262	0.877358
AAEL002812	464.946	-0.079607	0.168162	-0.473394	0.635932	0.877358
AAEL005926	181.753	-0.104779	0.22198	-0.472018	0.636914	0.877358
AAEL021881	24.9818	0.248284	0.52462	0.473264	0.636025	0.877358
AAEL022918	15.5417	-0.479357	1.01483	-0.472351	0.636676	0.877358
AAEL005893	250.131	-0.0834831	0.176544	-0.472874	0.636303	0.877358
AAEL002047	75624.5	-0.0415202	0.0880516	-0.471544	0.637252	0.877358
AAEL009412	1742.21	0.0499835	0.106012	0.47149	0.637291	0.877358
AAEL026428	475.406	0.154922	0.32868	0.471345	0.637394	0.877358
AAEL006131	128.392	0.190488	0.403187	0.472456	0.636601	0.877358
AAEL001336	5659.22	-0.0491006	0.103783	-0.473109	0.636135	0.877358
AAEL025514	718.941	-0.129207	0.273761	-0.471969	0.636949	0.877358
AAEL000257	683.167	0.0606017	0.128667	0.470998	0.637642	0.877358
AAEL018205	3983.84	-0.0563055	0.119445	-0.471391	0.637361	0.877358
AAEL011925	1226.71	-0.100823	0.213845	-0.471476	0.637301	0.877358
AAEL002886	41513	-0.0926495	0.196602	-0.471254	0.637459	0.877358
AAEL004004	396.587	-0.0785689	0.166559	-0.471719	0.637127	0.877358
AAEL010971	3446.97	0.0808614	0.171248	0.472188	0.636793	0.877358
AAEL024154	24.853	-0.291245	0.616526	-0.472397	0.636643	0.877358
AAEL002837	474.567	-0.0665306	0.141201	-0.471178	0.637514	0.877358
AAEL027229	818.387	-0.314625	0.668459	-0.470671	0.637876	0.877459
AAEL013898	951.064	-0.0523176	0.111131	-0.470773	0.637803	0.877459
AAEL005428	58259.3	-0.11732	0.249541	-0.470144	0.638252	0.877699
AAEL011347	5052.83	-0.0787179	0.167413	-0.470201	0.638211	0.877699
AAEL026390	3740.72	-0.111738	0.237694	-0.470091	0.63829	0.877699
AAEL004002	21.9328	-0.389322	0.82945	-0.469373	0.638803	0.878294
AAEL011591	29.1403	0.218432	0.465554	0.469186	0.638937	0.878368
AAEL002312	609.391	-0.0789435	0.168349	-0.468927	0.639122	0.878435
AAEL023483	19.6712	0.395302	0.843762	0.4685	0.639427	0.878435
AAEL013535	14.3833	0.774686	1.65373	0.468446	0.639465	0.878435
AAEL026040	1844.79	-0.045371	0.0968404	-0.468513	0.639418	0.878435
AAEL020638	3392.02	0.047684	0.101776	0.468518	0.639414	0.878435
AAEL013950	1941.89	0.0680897	0.145332	0.46851	0.63942	0.878435
AAEL010377	88.1944	-0.261265	0.558288	-0.467975	0.639802	0.878723
AAEL012525	382.608	0.0742714	0.158762	0.467817	0.639915	0.878723
AAEL011070	80.7559	0.283408	0.605782	0.467838	0.639901	0.878723
AAEL017985	15.5528	-0.571503	1.2241	-0.466877	0.640588	0.878776
AAEL009275	9205.04	0.0643274	0.137781	0.466882	0.640585	0.878776
AAEL006636	29.026	0.343488	0.735148	0.467237	0.640331	0.878776
AAEL027557	1261.94	0.0495946	0.106114	0.467369	0.640236	0.878776
AAEL028657	1918.7	-0.346658	0.742517	-0.466869	0.640594	0.878776
AAEL014762	36147.2	0.10747	0.230075	0.467107	0.640423	0.878776
AAEL008462	2230.74	-0.045887	0.0982332	-0.467124	0.640412	0.878776
AAEL006864	495.77	-0.0718273	0.153651	-0.467472	0.640162	0.878776
AAEL008148	22.6325	0.363511	0.781557	0.465111	0.641852	0.878865
AAEL025521	802.298	0.0637661	0.136907	0.465763	0.641385	0.878865
AAEL008693	10764.5	0.107755	0.230998	0.466478	0.640874	0.878865
AAEL008431	6306.17	-0.0872651	0.187781	-0.464718	0.642134	0.878865
AAEL027204	51.4567	0.322114	0.690855	0.466253	0.641034	0.878865
AAEL003277	743.242	0.101319	0.21806	0.46464	0.64219	0.878865
AAEL002048	5110.68	-0.0737472	0.158957	-0.463944	0.642688	0.878865
AAEL012939	10295.6	-0.0909119	0.195854	-0.464183	0.642517	0.878865
AAEL019902	101.981	0.390392	0.838029	0.465845	0.641326	0.878865
AAEL001357	260.359	-0.0956139	0.205671	-0.464888	0.642012	0.878865
AAEL008958	8352.05	-0.047505	0.101981	-0.465824	0.641342	0.878865
AAEL006684	3709.64	-0.0371857	0.0799587	-0.465061	0.641888	0.878865
AAEL021263	2732.45	0.116255	0.249181	0.466551	0.640821	0.878865
AAEL001943	900.08	-0.0743502	0.160247	-0.463974	0.642667	0.878865
AAEL004017	3058.23	0.151833	0.326283	0.465343	0.641686	0.878865
AAEL014732	12480.5	0.0456963	0.0985088	0.46388	0.642733	0.878865
AAEL023134	9.82082	0.698206	1.50517	0.463871	0.64274	0.878865
AAEL020233	217.218	-0.0803728	0.172903	-0.464843	0.642044	0.878865
AAEL009603	629.573	-0.132284	0.284694	-0.464652	0.64218	0.878865
AAEL002921	56.3401	-0.358772	0.772791	-0.464254	0.642466	0.878865
AAEL026299	112.724	0.0907966	0.195529	0.464364	0.642387	0.878865
AAEL023409	18.3135	-0.519235	1.11493	-0.465712	0.641422	0.878865
AAEL006827	14.7196	0.547848	1.17774	0.465168	0.641811	0.878865
AAEL012031	303.002	-0.0979133	0.210366	-0.465443	0.641614	0.878865
AAEL008700	865.057	0.0561805	0.120995	0.464321	0.642417	0.878865
AAEL000184	551.765	0.0883877	0.18973	0.46586	0.641316	0.878865
AAEL017251	13430.4	0.0490915	0.105872	0.463689	0.642871	0.878934
AAEL009757	13.6358	-0.602871	1.30145	-0.463232	0.643198	0.879097
AAEL012996	18807.3	-0.0497052	0.107312	-0.463184	0.643232	0.879097
AAEL007203	404.47	0.0845112	0.1825	0.463075	0.64331	0.879097
AAEL008329	82086.4	-0.0380088	0.0820328	-0.463337	0.643123	0.879097
AAEL019044	90.5575	-0.461884	0.999476	-0.462126	0.643991	0.879174
AAEL011239	1007.65	0.059496	0.128956	0.461366	0.644536	0.879174
AAEL021624	1926.89	-0.0801281	0.173734	-0.46121	0.644648	0.879174
AAEL001412	1426.92	0.115883	0.250802	0.462048	0.644047	0.879174
AAEL011811	334.867	-0.245155	0.531576	-0.461186	0.644666	0.879174
AAEL004462	8.72204	-0.7142	1.54686	-0.46171	0.644289	0.879174
AAEL014516	317088	-0.223761	0.484402	-0.461933	0.644129	0.879174
AAEL000464	31.4808	0.282757	0.611876	0.462115	0.643999	0.879174
AAEL008509	724.699	-0.081879	0.177573	-0.461099	0.644727	0.879174
AAEL003951	1962.97	-0.114763	0.248742	-0.461376	0.644529	0.879174
AAEL007595	3373.79	0.0429511	0.0931194	0.461247	0.644621	0.879174
AAEL003473	21.3029	-0.368818	0.798847	-0.461688	0.644305	0.879174
AAEL019777	4349.03	-0.0454559	0.0982454	-0.462677	0.643596	0.879174
AAEL025722	51.498	-0.283395	0.614048	-0.461518	0.644427	0.879174
AAEL023156	15.9767	0.316481	0.684171	0.462576	0.643668	0.879174
AAEL015136	19377.3	0.177128	0.38304	0.462428	0.643775	0.879174
AAEL001501	3303.38	-0.0445997	0.0966579	-0.461418	0.644498	0.879174
AAEL000659	370.643	-0.111976	0.243011	-0.460784	0.644954	0.879264
AAEL001433	69.1611	0.16416	0.356216	0.460842	0.644912	0.879264
AAEL005908	1559.05	-0.133208	0.289179	-0.460642	0.645055	0.879293
AAEL023963	9.35361	-0.494434	1.07407	-0.460336	0.645275	0.879484
AAEL005188	18251.3	-0.243472	0.529244	-0.460037	0.64549	0.879667
AAEL010419	1075.08	0.0566344	0.123197	0.459706	0.645727	0.879881
AAEL003649	235.416	0.085165	0.185338	0.459511	0.645867	0.879963
AAEL010147	176.851	0.165375	0.360037	0.459328	0.645999	0.880033
AAEL011594	3619.48	-0.0314365	0.0685217	-0.458782	0.646391	0.880057
AAEL019640	3166.4	0.0556386	0.12122	0.45899	0.646242	0.880057
AAEL010671	15.5701	-0.61429	1.33788	-0.459151	0.646126	0.880057
AAEL000634	1636.43	-0.0671899	0.146465	-0.458745	0.646417	0.880057
AAEL013002	3833.81	0.0516446	0.112545	0.45888	0.64632	0.880057
AAEL007711	9.20289	0.588705	1.28379	0.458567	0.646545	0.880122
AAEL019617	1569.43	-0.0986401	0.215239	-0.458282	0.64675	0.880292
AAEL022008	93.9926	-0.223461	0.488172	-0.45775	0.647132	0.880365
AAEL011006	2682.86	0.0799503	0.174794	0.457398	0.647385	0.880365
AAEL010432	579.609	0.0594266	0.129891	0.457511	0.647304	0.880365
AAEL025903	26.6801	0.25955	0.56668	0.458018	0.646939	0.880365
AAEL001946	4971.89	0.0425253	0.0929035	0.457736	0.647142	0.880365
AAEL028144	112.95	-0.351952	0.769314	-0.457488	0.64732	0.880365
AAEL013538	2447.16	0.0426831	0.093274	0.45761	0.647233	0.880365
AAEL000943	184.354	-0.0988791	0.21627	-0.457203	0.647525	0.880365
AAEL026382	782.694	0.0934441	0.204355	0.457263	0.647482	0.880365
AAEL006990	7784.9	0.078322	0.171358	0.457068	0.647622	0.880388
AAEL001998	107400	-0.0345302	0.0756062	-0.456711	0.647879	0.880628
AAEL002614	35.5567	-0.236698	0.519041	-0.45603	0.648368	0.880642
AAEL026950	85.0148	-0.14448	0.316713	-0.456185	0.648257	0.880642
AAEL010538	7907.91	-0.0425328	0.093256	-0.456087	0.648327	0.880642
AAEL012039	21.6901	-0.417993	0.916528	-0.456061	0.648346	0.880642
AAEL008521	10459.7	-0.0371242	0.0813183	-0.45653	0.648009	0.880642
AAEL026111	85.9579	-0.156916	0.344143	-0.455961	0.648418	0.880642
AAEL000900	86.8106	0.231423	0.507601	0.455916	0.648451	0.880642
AAEL002684	48.8328	0.24423	0.536262	0.45543	0.6488	0.880985
AAEL011162	557.971	0.0557386	0.122411	0.455341	0.648864	0.880985
AAEL004689	969.979	-0.0541177	0.118916	-0.455092	0.649043	0.88101
AAEL022186	14.5782	-0.525882	1.15543	-0.45514	0.649008	0.88101
AAEL022079	118.221	-0.204318	0.449501	-0.454545	0.649437	0.881436
AAEL010598	691.48	0.0493932	0.108825	0.453876	0.649918	0.88198
AAEL014761	80.9307	0.15399	0.33936	0.453765	0.649998	0.88198
AAEL005074	173.371	0.103109	0.227345	0.453534	0.650164	0.881995
AAEL009919	246.201	0.0797536	0.175853	0.453525	0.65017	0.881995
AAEL011777	118.592	0.149954	0.331144	0.452838	0.650665	0.882558
AAEL005232	49.0609	0.192017	0.424441	0.452399	0.650981	0.882768
AAEL002397	410.789	-0.118275	0.261396	-0.452475	0.650927	0.882768
AAEL006063	342.84	0.155319	0.34375	0.451838	0.651386	0.883193
AAEL026661	139.298	-0.244531	0.541307	-0.451741	0.651455	0.883193
AAEL013291	1248.71	-0.0810294	0.179462	-0.451512	0.651621	0.883308
AAEL020071	1466.47	-0.0457832	0.101445	-0.45131	0.651766	0.883396
AAEL021786	227.969	0.0759731	0.168405	0.451132	0.651894	0.883461
AAEL011329	2659.43	0.0474044	0.10522	0.450529	0.652329	0.883941
AAEL013321	283.878	0.0896354	0.19912	0.450157	0.652597	0.884195
AAEL028730	42387.4	-0.34098	0.75783	-0.449942	0.652752	0.884296
AAEL011289	2989.78	0.0518419	0.115274	0.449729	0.652906	0.884359
AAEL013540	196.925	-0.0856947	0.190579	-0.449655	0.652959	0.884359
AAEL001749	225.78	0.294463	0.655499	0.449219	0.653274	0.88442
AAEL019606	1436.86	0.105267	0.234368	0.449152	0.653322	0.88442
AAEL026166	15.9528	-0.291728	0.649316	-0.449285	0.653226	0.88442
AAEL002353	1491.66	0.0998459	0.222302	0.449145	0.653327	0.88442
AAEL009309	955.923	0.137405	0.306074	0.448929	0.653483	0.884522
AAEL013615	243.169	-0.0959662	0.213947	-0.448551	0.653755	0.884564
AAEL018118	398.243	-0.239659	0.534277	-0.448568	0.653743	0.884564
AAEL000080	42360	0.212055	0.472561	0.448736	0.653622	0.884564
AAEL000469	3721.8	-0.0512346	0.114329	-0.448132	0.654058	0.884708
AAEL017549	995.348	0.156743	0.34982	0.448069	0.654104	0.884708
AAEL026088	498.624	0.100941	0.225238	0.448153	0.654043	0.884708
AAEL003452	1488.71	0.0613658	0.137087	0.447641	0.654413	0.885017
AAEL000092	5729.45	0.0573929	0.128281	0.4474	0.654586	0.885143
AAEL014377	294.445	0.120541	0.269581	0.447142	0.654773	0.885286
AAEL020314	66.0285	0.269385	0.602901	0.446815	0.655009	0.885495
AAEL026833	7371.51	0.12845	0.287579	0.446662	0.655119	0.885525
AAEL000049	3829.58	-0.060828	0.136214	-0.446561	0.655192	0.885525
AAEL006845	708.575	0.0529692	0.118763	0.446006	0.655593	0.885789
AAEL001252	1148.03	-0.062913	0.14111	-0.445845	0.655709	0.885789
AAEL020151	569.173	-0.0811013	0.181904	-0.445846	0.655708	0.885789
AAEL024563	355.625	0.0978204	0.219395	0.445863	0.655696	0.885789
AAEL009149	9.6658	-0.464474	1.0425	-0.445539	0.65593	0.885978
AAEL004110	1675.27	0.0574746	0.129037	0.445412	0.656022	0.885993
AAEL008420	481.446	0.074912	0.168241	0.445266	0.656128	0.886026
AAEL000241	659.483	0.0614257	0.138049	0.444955	0.656352	0.886221
AAEL018039	1554.01	-0.0754369	0.169646	-0.444673	0.656556	0.886387
AAEL026855	206.256	0.179962	0.405331	0.443986	0.657052	0.886948
AAEL011701	831.102	0.0768962	0.173243	0.443864	0.657141	0.886959
AAEL008741	2272.09	-0.0371314	0.0836822	-0.443719	0.657246	0.886991
AAEL002772	426.54	0.0672222	0.151798	0.442841	0.65788	0.887483
AAEL005254	1032.42	-0.0570415	0.1288	-0.44287	0.65786	0.887483
AAEL026668	1786.52	0.0556627	0.125779	0.442544	0.658096	0.887483
AAEL021919	148.798	-0.143793	0.324902	-0.442574	0.658074	0.887483
AAEL029071	101717	0.0882213	0.199309	0.442635	0.65803	0.887483
AAEL018166	265.564	-0.099233	0.224206	-0.442597	0.658057	0.887483
AAEL025778	26.4475	-0.450406	1.01805	-0.442422	0.658184	0.887494
AAEL000993	2616.44	-0.0793957	0.179524	-0.442256	0.658304	0.887547
AAEL024500	4363.89	0.0437911	0.099089	0.441937	0.658535	0.887748
AAEL000069	10.9507	-0.71487	1.61875	-0.441618	0.658766	0.887951
AAEL007173	7975.18	0.0368862	0.0836148	0.441145	0.659108	0.888303
AAEL018194	696.417	0.0539246	0.12243	0.440451	0.659611	0.888428
AAEL019511	1503.17	-0.0481277	0.109347	-0.440139	0.659836	0.888428
AAEL010476	1521.33	0.058227	0.132331	0.440011	0.659929	0.888428
AAEL005213	31271.2	0.0603609	0.136927	0.440826	0.659339	0.888428
AAEL024364	41.6335	0.178459	0.405511	0.440083	0.659877	0.888428
AAEL005779	49.4344	-0.285428	0.647836	-0.440587	0.659512	0.888428
AAEL006795	4159.87	0.0956093	0.217243	0.440104	0.659862	0.888428
AAEL001565	1401.45	0.0762136	0.173025	0.440477	0.659591	0.888428
AAEL004970	209.355	-0.0940702	0.21349	-0.440631	0.65948	0.888428
AAEL005132	275.038	0.126973	0.288792	0.439668	0.660178	0.888545
AAEL017851	37.6067	0.427334	0.971896	0.439691	0.660161	0.888545
AAEL006338	76.456	-0.154048	0.350996	-0.438889	0.660742	0.888811
AAEL003529	550.443	0.066588	0.151804	0.438644	0.660919	0.888811
AAEL019431	366.194	-0.153642	0.35007	-0.438891	0.660741	0.888811
AAEL019896	5546.19	0.113058	0.257626	0.438844	0.660774	0.888811
AAEL018694	13.9814	0.275187	0.627402	0.438613	0.660942	0.888811
AAEL015393	664.735	-0.0640682	0.146024	-0.438752	0.660841	0.888811
AAEL022290	1092.11	0.0697689	0.158834	0.439257	0.660475	0.888811
AAEL025004	26.8398	-0.294847	0.672525	-0.438418	0.661083	0.888892
AAEL007235	3800.89	0.0828835	0.189344	0.43774	0.661575	0.888925
AAEL011254	4322.16	0.0980375	0.224007	0.437653	0.661638	0.888925
AAEL004487	8.7849	-0.745728	1.70498	-0.437383	0.661833	0.888925
AAEL007619	234.442	-0.100829	0.230162	-0.438078	0.66133	0.888925
AAEL000938	310.127	-0.0940467	0.214802	-0.437829	0.66151	0.888925
AAEL028659	9819.06	-0.336192	0.76786	-0.43783	0.661509	0.888925
AAEL004985	5820.27	0.0413035	0.0942877	0.438058	0.661344	0.888925
AAEL022091	5155.72	-0.0310151	0.0709112	-0.437379	0.661836	0.888925
AAEL026253	7381.5	0.0910296	0.208069	0.437498	0.66175	0.888925
AAEL014484	2949.7	0.0487719	0.111552	0.437213	0.661957	0.888978
AAEL000635	1489	0.0398052	0.0911847	0.436534	0.66245	0.888988
AAEL024622	47.3702	0.149678	0.342823	0.436605	0.662398	0.888988
AAEL011090	3921.92	-0.11632	0.266366	-0.436691	0.662336	0.888988
AAEL013479	292.152	-0.0762482	0.174555	-0.436814	0.662246	0.888988
AAEL024038	97.7523	0.15536	0.355729	0.436737	0.662302	0.888988
AAEL006037	32.4007	-0.248222	0.568254	-0.436816	0.662245	0.888988
AAEL000020	2710.51	0.0371646	0.0851878	0.436267	0.662643	0.889139
AAEL001742	6932.86	0.0493831	0.113289	0.435904	0.662906	0.889274
AAEL022880	14.6739	-0.313572	0.719203	-0.436	0.662837	0.889274
AAEL005970	3689.56	0.0448898	0.103113	0.435345	0.663312	0.88971
AAEL014744	351.409	0.073023	0.16779	0.435205	0.663414	0.889738
AAEL023391	484.357	-0.060953	0.140152	-0.434907	0.66363	0.88981
AAEL007992	5901.2	-0.132094	0.30367	-0.434993	0.663568	0.88981
AAEL004371	638.453	0.0627396	0.144459	0.434307	0.664066	0.889918
AAEL014614	22414.4	0.0810949	0.186606	0.434578	0.663869	0.889918
AAEL026876	77.7578	0.123281	0.283829	0.434347	0.664036	0.889918
AAEL014589	295.566	-0.0699785	0.161235	-0.434015	0.664277	0.889918
AAEL023703	9.6105	0.618838	1.42541	0.434146	0.664182	0.889918
AAEL005273	197.005	-0.09044	0.208161	-0.434472	0.663946	0.889918
AAEL005666	13618.5	-0.0626113	0.144245	-0.434061	0.664244	0.889918
AAEL012737	3539.37	0.232902	0.53726	0.4335	0.664652	0.89008
AAEL021879	10.676	-0.375175	0.865386	-0.433535	0.664626	0.89008
AAEL014451	27.7685	0.333867	0.771313	0.432855	0.66512	0.89008
AAEL027238	236.386	0.148069	0.342125	0.432793	0.665165	0.89008
AAEL011453	24.5344	-0.464784	1.07319	-0.433086	0.664952	0.89008
AAEL024684	25.1885	0.289826	0.66895	0.433255	0.66483	0.89008
AAEL000001	2125.27	0.0996326	0.23024	0.432733	0.665209	0.89008
AAEL018215	2348.56	-0.117508	0.271074	-0.43349	0.664659	0.89008
AAEL026289	29.148	0.196363	0.453572	0.432925	0.665069	0.89008
AAEL012914	3471.34	0.0517264	0.119514	0.432806	0.665156	0.89008
AAEL014799	2159.76	-0.0421614	0.0975178	-0.432345	0.665491	0.890348
AAEL010010	225.035	-0.0802946	0.186017	-0.431651	0.665995	0.890706
AAEL021204	35.4539	0.194496	0.450566	0.431671	0.665981	0.890706
AAEL003754	3034.46	-0.0499446	0.115708	-0.431643	0.666001	0.890706
AAEL008416	107.562	0.105918	0.245518	0.431406	0.666173	0.890828
AAEL015347	112.186	0.103138	0.239384	0.430847	0.66658	0.891262
AAEL000148	177.413	0.100656	0.233959	0.43023	0.667028	0.891579
AAEL003150	133.894	0.124997	0.29064	0.430075	0.667141	0.891579
AAEL012340	3212.11	-0.30882	0.71798	-0.430123	0.667106	0.891579
AAEL002759	6233.8	-0.0480006	0.111549	-0.430311	0.66697	0.891579
AAEL003908	768.459	-0.0608459	0.141542	-0.429879	0.667284	0.891621
AAEL003367	1242.57	0.054286	0.126303	0.429808	0.667336	0.891621
AAEL003953	20783.6	-0.0576791	0.134298	-0.429486	0.66757	0.891718
AAEL009912	2226.92	-0.0865822	0.201568	-0.429542	0.667529	0.891718
AAEL021741	1388.94	0.0535231	0.124793	0.428895	0.668	0.892183
AAEL020234	604.528	0.0682395	0.159174	0.42871	0.668135	0.892255
AAEL026023	20032.5	-0.161064	0.375821	-0.428565	0.66824	0.892287
AAEL000187	38.7869	0.226046	0.528227	0.427934	0.668699	0.892791
AAEL019682	1350.24	-0.189361	0.442677	-0.427762	0.668824	0.89285
AAEL008162	56.0884	-0.22861	0.534835	-0.42744	0.669059	0.89298
AAEL009388	1070.46	-0.0444709	0.104049	-0.427405	0.669085	0.89298
AAEL026241	842.705	-0.0698137	0.163447	-0.427134	0.669282	0.893054
AAEL025926	11.4895	0.503252	1.17859	0.426993	0.669384	0.893054
AAEL003310	845.796	-0.683107	1.59967	-0.427029	0.669358	0.893054
AAEL003279	22.8748	-0.48464	1.13673	-0.426345	0.669856	0.893336
AAEL013627	1097.27	0.0474998	0.111348	0.426588	0.66968	0.893336
AAEL008575	1036.04	-0.0660024	0.154842	-0.426257	0.669921	0.893336
AAEL004950	244.305	-0.0686798	0.161043	-0.426469	0.669766	0.893336
AAEL003582	93377.3	-0.0365591	0.0859735	-0.425237	0.670664	0.893351
AAEL014932	38068.1	0.0403687	0.0948249	0.425719	0.670313	0.893351
AAEL008279	192.672	0.121757	0.286233	0.425379	0.670561	0.893351
AAEL005058	94.9542	0.124472	0.292245	0.425917	0.670169	0.893351
AAEL023393	369.81	0.0759039	0.178317	0.425669	0.670349	0.893351
AAEL002855	40.6718	-0.289598	0.681001	-0.425253	0.670652	0.893351
AAEL022195	55.8144	0.179223	0.420897	0.425812	0.670245	0.893351
AAEL009068	4652.69	0.0343271	0.0806469	0.425647	0.670365	0.893351
AAEL008248	18461.9	0.0326221	0.0766666	0.425506	0.670468	0.893351
AAEL025063	9.57935	0.658124	1.54913	0.424834	0.670958	0.893417
AAEL014057	4141.54	-0.0369937	0.0870506	-0.424968	0.67086	0.893417
AAEL007257	105.797	-0.107493	0.253024	-0.424835	0.670957	0.893417
AAEL006275	414.888	0.0821107	0.19341	0.424542	0.671171	0.89359
AAEL012952	116.521	0.243568	0.574101	0.424259	0.671377	0.89359
AAEL001001	139.921	0.0961807	0.226893	0.423904	0.671636	0.89359
AAEL000861	5315.08	0.0530766	0.125121	0.424201	0.67142	0.89359
AAEL024254	76.2011	-0.226323	0.533965	-0.423854	0.671672	0.89359
AAEL010306	75.3173	0.122607	0.289391	0.423673	0.671804	0.89359
AAEL005438	270.289	0.0634913	0.149867	0.423651	0.671821	0.89359
AAEL026000	85.3499	-0.168247	0.396867	-0.423938	0.671611	0.89359
AAEL020796	419.091	-0.069107	0.163107	-0.423692	0.67179	0.89359
AAEL010302	334.194	-0.0581258	0.13738	-0.423103	0.67222	0.894014
AAEL005726	6964.53	0.0530769	0.125492	0.422952	0.67233	0.894052
AAEL020110	1499.2	0.0699794	0.165741	0.422222	0.672863	0.894435
AAEL004690	56.4464	-0.219134	0.518949	-0.422265	0.672832	0.894435
AAEL004874	2511.26	0.0960169	0.227311	0.422403	0.672731	0.894435
AAEL027966	88.0421	-0.185632	0.440004	-0.421886	0.673108	0.894436
AAEL017224	1533.99	-0.0939568	0.222679	-0.421939	0.673069	0.894436
AAEL019932	2602.46	0.0621253	0.147186	0.422086	0.672962	0.894436
AAEL023279	1471.34	-0.0913646	0.21682	-0.421384	0.673474	0.894634
AAEL022051	4325	0.0529182	0.125593	0.421348	0.673501	0.894634
AAEL002362	686.359	-0.0829935	0.196889	-0.421523	0.673373	0.894634
AAEL019484	74.1427	0.176461	0.419073	0.421075	0.6737	0.89479
AAEL023932	19.7957	0.715006	1.69862	0.420934	0.673803	0.894819
AAEL008652	30.818	-0.348027	0.827311	-0.420672	0.673994	0.894856
AAEL009596	10346.6	0.209251	0.497328	0.420751	0.673937	0.894856
AAEL027728	187.412	-0.18416	0.438204	-0.420261	0.674295	0.895038
AAEL006983	68.5508	0.131787	0.313563	0.42029	0.674274	0.895038
AAEL023988	27.7555	-0.343984	0.820672	-0.419149	0.675107	0.895162
AAEL027172	226.696	0.148764	0.354515	0.419625	0.674759	0.895162
AAEL004572	684.175	-0.0866703	0.206534	-0.419642	0.674747	0.895162
AAEL021443	9.19947	-0.504477	1.2025	-0.419524	0.674833	0.895162
AAEL008480	303.57	-0.149474	0.356659	-0.419094	0.675147	0.895162
AAEL009180	38.3452	-0.220437	0.5255	-0.419481	0.674865	0.895162
AAEL007052	92.9995	-0.140454	0.334881	-0.419415	0.674913	0.895162
AAEL004206	802.993	0.136041	0.324753	0.418906	0.675284	0.895162
AAEL003935	517.353	0.0879297	0.209877	0.418958	0.675247	0.895162
AAEL018129	149.959	-0.0891284	0.21265	-0.419133	0.675119	0.895162
AAEL019444	1124.78	-0.128086	0.305741	-0.418936	0.675263	0.895162
AAEL014518	97.6936	0.175787	0.420095	0.418445	0.675621	0.8955
AAEL023085	57.6462	-0.131955	0.315504	-0.418236	0.675775	0.895595
AAEL001177	2069.28	0.0611059	0.146239	0.417849	0.676057	0.895648
AAEL019440	477.198	-0.12468	0.298336	-0.417916	0.676008	0.895648
AAEL008768	9965.03	0.0853182	0.204185	0.417847	0.676059	0.895648
AAEL009668	2564.95	-0.0574976	0.137657	-0.417687	0.676176	0.895695
AAEL011799	205.806	0.0704935	0.168945	0.417257	0.67649	0.896003
AAEL003872	89790.8	-0.0498619	0.119739	-0.416422	0.677101	0.896125
AAEL009675	152.917	-0.130114	0.312846	-0.415904	0.67748	0.896125
AAEL024332	9.56915	-0.718369	1.72439	-0.416592	0.676977	0.896125
AAEL000091	1216.26	-0.0849011	0.204136	-0.415905	0.67748	0.896125
AAEL009727	169.492	0.0953901	0.229193	0.4162	0.677264	0.896125
AAEL010077	688.703	0.0985007	0.236416	0.416642	0.67694	0.896125
AAEL018041	11.5756	-0.578673	1.39118	-0.415959	0.67744	0.896125
AAEL020404	52.2482	-0.224242	0.53869	-0.416273	0.67721	0.896125
AAEL012268	35.9318	0.383046	0.919659	0.416509	0.677038	0.896125
AAEL011222	30.9926	-0.228266	0.547474	-0.416945	0.676719	0.896125
AAEL028921	12.0273	2.06685	4.96276	0.416472	0.677065	0.896125
AAEL026141	262.711	0.0835928	0.201188	0.415495	0.677779	0.896305
AAEL008488	135.493	-0.137145	0.330011	-0.415576	0.67772	0.896305
AAEL000697	65.1379	0.128388	0.30988	0.414314	0.678644	0.896313
AAEL014457	9.76917	0.52927	1.2761	0.414756	0.678321	0.896313
AAEL007565	8373.64	-0.0584007	0.140815	-0.414734	0.678337	0.896313
AAEL009144	9.60288	-0.603228	1.45587	-0.414341	0.678624	0.896313
AAEL000292	132.826	0.0902961	0.217494	0.415167	0.67802	0.896313
AAEL013421	1865.64	0.0963401	0.23249	0.414384	0.678593	0.896313
AAEL014946	1283.87	-0.0434663	0.104855	-0.414538	0.67848	0.896313
AAEL012051	567.937	-0.0551814	0.133277	-0.414037	0.678847	0.896313
AAEL007375	7804.28	0.0967917	0.233721	0.414134	0.678776	0.896313
AAEL007668	1876.88	-0.0603084	0.145544	-0.414367	0.678606	0.896313
AAEL010682	114.86	-0.23062	0.556859	-0.414144	0.678769	0.896313
AAEL020670	324.426	-0.0644855	0.155632	-0.414345	0.678621	0.896313
AAEL011648	7.94755	0.880171	2.12038	0.4151	0.678069	0.896313
AAEL014630	4522.34	0.0649418	0.157046	0.413521	0.679225	0.896453
AAEL020020	227.858	0.0718661	0.173837	0.413411	0.679305	0.896453
AAEL004716	11268.6	0.0832025	0.201314	0.413297	0.679389	0.896453
AAEL020527	11.9446	-0.224648	0.543671	-0.413205	0.679457	0.896453
AAEL003889	20.7728	-0.364124	0.880427	-0.413577	0.679184	0.896453
AAEL022166	10.2349	-0.330485	0.798846	-0.413704	0.679091	0.896453
AAEL017155	193.312	0.13579	0.328699	0.413112	0.679524	0.896453
AAEL011161	2450.64	-0.0561141	0.136001	-0.412601	0.679899	0.896732
AAEL020740	87.3422	0.127658	0.309334	0.412687	0.679836	0.896732
AAEL007661	26.4356	0.304994	0.73965	0.412349	0.680084	0.896868
AAEL005187	3512.59	-0.0491421	0.119279	-0.411991	0.680346	0.89689
AAEL013550	409.622	-0.0675857	0.164012	-0.412079	0.680282	0.89689
AAEL003569	2611.75	-0.0588498	0.142802	-0.412107	0.680261	0.89689
AAEL010842	343.92	-0.0626322	0.152764	-0.409994	0.68181	0.898643
AAEL023924	27.0705	0.35591	0.86817	0.409954	0.68184	0.898643
AAEL001260	190.962	-0.0952491	0.232468	-0.40973	0.682004	0.898645
AAEL007692	128.72	0.154373	0.376704	0.409799	0.681953	0.898645
AAEL020203	1108.57	-0.0545341	0.133177	-0.409484	0.682184	0.898774
AAEL014142	2857.86	0.0393738	0.0962204	0.409204	0.68239	0.898911
AAEL011424	183.452	-0.259866	0.635502	-0.408915	0.682602	0.898911
AAEL020123	1596.67	0.0864001	0.211301	0.408897	0.682616	0.898911
AAEL013545	165.179	-0.0969694	0.237046	-0.409075	0.682485	0.898911
AAEL014567	59.741	0.264713	0.6481	0.408444	0.682948	0.89924
AAEL006641	1560.92	-0.0418683	0.102551	-0.40827	0.683076	0.899301
AAEL001154	3442.22	0.0424602	0.104101	0.407873	0.683367	0.899576
AAEL020530	2025.02	-0.0935459	0.229513	-0.407584	0.683579	0.899616
AAEL003060	6.89965e+06	0.0616686	0.151335	0.407497	0.683643	0.899616
AAEL006754	3896.31	0.120137	0.294744	0.407596	0.68357	0.899616
AAEL023247	51.5554	0.162805	0.39965	0.407369	0.683737	0.899632
AAEL010506	1381.12	0.199197	0.489334	0.407078	0.683951	0.899806
AAEL023076	373.113	0.0758273	0.186412	0.406772	0.684175	0.899994
AAEL018164	8172.93	0.0701086	0.172784	0.405758	0.68492	0.900554
AAEL007707	18507.9	-0.033307	0.0821574	-0.405404	0.68518	0.900554
AAEL003543	386.669	0.074662	0.183885	0.406025	0.684724	0.900554
AAEL025207	799.374	0.0810387	0.19973	0.405741	0.684933	0.900554
AAEL006176	21.977	-0.327881	0.808431	-0.405577	0.685053	0.900554
AAEL007778	3848.45	0.102914	0.253819	0.405462	0.685138	0.900554
AAEL007872	2930.87	0.147637	0.364267	0.405299	0.685258	0.900554
AAEL022028	13.3747	0.21623	0.53334	0.405426	0.685164	0.900554
AAEL023728	15.0442	0.386329	0.956679	0.403823	0.686343	0.900674
AAEL001416	1879.72	0.0357224	0.0887504	0.402504	0.687313	0.900674
AAEL022503	226.386	0.0751665	0.186759	0.40248	0.687331	0.900674
AAEL000387	9.57761	-0.740893	1.83547	-0.403653	0.686468	0.900674
AAEL012371	177.811	-0.129221	0.319328	-0.404664	0.685724	0.900674
AAEL008189	309.904	0.0657189	0.162603	0.404168	0.686089	0.900674
AAEL025351	87.4234	0.215805	0.536404	0.402318	0.68745	0.900674
AAEL021515	188.889	-0.0964165	0.239732	-0.402185	0.687548	0.900674
AAEL009101	9281.91	0.044647	0.110952	0.4024	0.68739	0.900674
AAEL008696	6278.33	-0.059982	0.148775	-0.403173	0.686821	0.900674
AAEL018672	75.7925	-0.168095	0.41794	-0.402198	0.687538	0.900674
AAEL006320	2251.39	-0.0599196	0.148993	-0.402164	0.687563	0.900674
AAEL003332	600.555	-0.0703331	0.174312	-0.403489	0.686588	0.900674
AAEL008153	1880.42	0.0464553	0.115005	0.403941	0.686256	0.900674
AAEL027958	19.407	-0.228547	0.565621	-0.404063	0.686166	0.900674
AAEL027740	32.1629	-1.20861	2.99025	-0.404183	0.686078	0.900674
AAEL025022	16.5333	0.328804	0.812903	0.404481	0.685859	0.900674
AAEL025437	3578.88	-0.0604969	0.150009	-0.403289	0.686736	0.900674
AAEL027209	16.9527	-0.214295	0.529841	-0.404451	0.685881	0.900674
AAEL001211	828.583	0.0541552	0.134236	0.403432	0.686631	0.900674
AAEL009999	221.409	0.0784857	0.194851	0.402798	0.687097	0.900674
AAEL025993	20345.3	0.0760188	0.188933	0.402358	0.68742	0.900674
AAEL026884	182.565	-0.207426	0.51308	-0.404275	0.68601	0.900674
AAEL009724	146.674	0.093925	0.231913	0.405001	0.685477	0.900674
AAEL010043	479.411	-0.0898751	0.223153	-0.402751	0.687132	0.900674
AAEL002413	189.885	-0.196857	0.48791	-0.40347	0.686603	0.900674
AAEL010907	9.98867	-0.620025	1.5361	-0.403637	0.68648	0.900674
AAEL007244	146.038	0.0990175	0.246556	0.401602	0.687977	0.901001
AAEL021458	67.8064	0.142564	0.354921	0.401679	0.68792	0.901001
AAEL003956	133.083	-0.147635	0.368125	-0.401046	0.688386	0.901054
AAEL024184	9595.64	0.0606048	0.151019	0.401306	0.688195	0.901054
AAEL008798	31.7078	0.287087	0.7159	0.401016	0.688408	0.901054
AAEL024887	34.4596	-0.301885	0.752986	-0.400917	0.688481	0.901054
AAEL025955	14.218	-0.468092	1.16624	-0.401368	0.688149	0.901054
AAEL014154	1529.35	-0.0597421	0.149028	-0.400877	0.68851	0.901054
AAEL013103	453.45	0.094124	0.234893	0.400711	0.688633	0.901107
AAEL009938	135.406	-0.193609	0.483813	-0.400174	0.689029	0.901213
AAEL010375	175.362	-0.229937	0.574489	-0.400246	0.688976	0.901213
AAEL010949	718.555	0.123813	0.309411	0.400155	0.689042	0.901213
AAEL024508	2601.33	0.0486158	0.121456	0.400276	0.688953	0.901213
AAEL000629	74.9634	0.123202	0.308055	0.399934	0.689205	0.901319
AAEL010408	69.4802	0.177147	0.443113	0.399777	0.68932	0.901362
AAEL013689	6336.14	0.0572591	0.143518	0.398969	0.689916	0.901496
AAEL025927	951.059	0.045073	0.112903	0.399217	0.689733	0.901496
AAEL008133	1218.59	-0.0873988	0.218825	-0.3994	0.689598	0.901496
AAEL002836	1139.27	0.0472982	0.118487	0.399184	0.689757	0.901496
AAEL018280	2699.4	-0.0516978	0.129491	-0.39924	0.689716	0.901496
AAEL022453	435.498	-0.512633	1.28482	-0.398991	0.6899	0.901496
AAEL002184	7015.11	-0.0372956	0.0935077	-0.39885	0.690003	0.901504
AAEL004441	2087.88	0.0444396	0.111456	0.398717	0.690101	0.901524
AAEL024239	257.478	-0.0538639	0.135274	-0.398184	0.690494	0.90176
AAEL027018	408.974	-0.0659529	0.165651	-0.398145	0.690524	0.90176
AAEL007282	9272.72	-0.0347837	0.0874148	-0.397916	0.690692	0.90176
AAEL022149	61.1212	-0.198404	0.498539	-0.39797	0.690652	0.90176
AAEL022214	25.5183	0.3117	0.783296	0.397934	0.690679	0.90176
AAEL024780	33.1054	-0.266575	0.670431	-0.397618	0.690912	0.90194
AAEL024613	94.6137	-0.295773	0.744377	-0.397343	0.691114	0.902097
AAEL010143	4349.56	-0.0508491	0.128066	-0.397053	0.691328	0.902161
AAEL011196	628.773	0.0647091	0.162948	0.397114	0.691283	0.902161
AAEL011390	951.786	-0.0751604	0.189496	-0.396633	0.691638	0.902241
AAEL012273	539.133	-0.0731695	0.184991	-0.39553	0.692452	0.902241
AAEL010804	15.7196	-0.450845	1.14011	-0.395441	0.692518	0.902241
AAEL011442	1289.93	-0.0415696	0.10513	-0.39541	0.69254	0.902241
AAEL021145	2473.68	-0.0471087	0.119105	-0.395523	0.692457	0.902241
AAEL003036	226.115	0.0835643	0.211202	0.39566	0.692356	0.902241
AAEL005977	7123.04	-0.0964798	0.243823	-0.395697	0.692329	0.902241
AAEL008130	12.7829	0.431105	1.09018	0.395443	0.692516	0.902241
AAEL003188	4853.53	0.0530107	0.134016	0.395556	0.692433	0.902241
AAEL002091	1701.73	0.0337239	0.0851815	0.395907	0.692174	0.902241
AAEL025344	291.226	-0.0915791	0.230818	-0.396759	0.691545	0.902241
AAEL026139	26.1497	-0.296737	0.750334	-0.395474	0.692493	0.902241
AAEL019530	17.3997	-0.377783	0.95458	-0.395759	0.692283	0.902241
AAEL019533	4774.47	-0.0572236	0.144516	-0.395966	0.69213	0.902241
AAEL007146	460.997	-0.111406	0.281938	-0.395144	0.692737	0.902391
AAEL020080	51.369	0.138476	0.350549	0.395027	0.692823	0.902396
AAEL025755	178.366	-0.50338	1.27491	-0.394836	0.692964	0.902416
AAEL024585	27.8059	0.152119	0.385324	0.394783	0.693003	0.902416
AAEL003758	5705.72	-0.0396985	0.100621	-0.394534	0.693187	0.902548
AAEL005816	2800.45	0.0499722	0.126727	0.394329	0.693338	0.902639
AAEL008621	108.391	-0.222734	0.565015	-0.394209	0.693427	0.902646
AAEL028895	27.2151	-0.229441	0.582423	-0.393943	0.693623	0.902732
AAEL001843	635.785	0.0962278	0.244296	0.393898	0.693657	0.902732
AAEL008088	61.742	-0.330497	0.83932	-0.393767	0.693753	0.90275
AAEL010041	11.0166	0.536619	1.3677	0.392351	0.694799	0.902908
AAEL025715	9.8829	-0.470677	1.20174	-0.391663	0.695307	0.902908
AAEL004420	255.282	0.088739	0.226452	0.391866	0.695157	0.902908
AAEL015092	8.92006	0.847337	2.1615	0.392013	0.695048	0.902908
AAEL019985	27.2055	-0.385896	0.98279	-0.392654	0.694575	0.902908
AAEL008049	119.571	0.172989	0.441778	0.391574	0.695373	0.902908
AAEL008452	2881.86	-0.0641517	0.163732	-0.391809	0.695199	0.902908
AAEL013527	1329.85	0.0447303	0.113957	0.39252	0.694674	0.902908
AAEL000760	10.5153	0.580716	1.48336	0.391488	0.695436	0.902908
AAEL012078	2093.39	-0.0600899	0.152839	-0.393158	0.694203	0.902908
AAEL005582	109.895	0.10062	0.256926	0.39163	0.695332	0.902908
AAEL012229	224.762	0.0743334	0.189578	0.3921	0.694984	0.902908
AAEL006168	9.03326	0.73739	1.87459	0.393362	0.694052	0.902908
AAEL021866	48.3564	-0.128399	0.327297	-0.392301	0.694836	0.902908
AAEL023112	679.705	-0.193526	0.492702	-0.392784	0.694479	0.902908
AAEL025729	311.08	-0.113816	0.290101	-0.392331	0.694814	0.902908
AAEL007624	6495.28	0.0516658	0.131737	0.392188	0.694919	0.902908
AAEL001724	723.874	-0.0847609	0.215695	-0.392966	0.694344	0.902908
AAEL007251	307.655	-0.0672827	0.171428	-0.392484	0.694701	0.902908
AAEL026313	21.8061	-0.353012	0.902414	-0.391187	0.695659	0.90309
AAEL021715	8.07035	-0.440162	1.12564	-0.391034	0.695772	0.90313
AAEL015255	1318.05	-0.0539552	0.138162	-0.390521	0.696151	0.903515
AAEL029004	2934.6	0.055498	0.143124	0.387762	0.698192	0.903707
AAEL007007	477.976	-0.162206	0.416617	-0.38934	0.697024	0.903707
AAEL008557	1096.57	0.0503907	0.129488	0.389155	0.697162	0.903707
AAEL019745	412.453	0.126712	0.325545	0.389231	0.697105	0.903707
AAEL023520	24.9747	-0.165071	0.425399	-0.388039	0.697988	0.903707
AAEL014697	375.363	0.0429613	0.110495	0.388807	0.697419	0.903707
AAEL012122	7490.44	0.0311313	0.0799718	0.389279	0.69707	0.903707
AAEL009464	73.2013	-0.146246	0.376438	-0.388501	0.697646	0.903707
AAEL009465	174.854	-0.149699	0.385483	-0.388341	0.697764	0.903707
AAEL012686	142010	0.0312793	0.0805218	0.388458	0.697677	0.903707
AAEL025570	40352.9	-0.0401185	0.103112	-0.389078	0.697219	0.903707
AAEL023844	291.444	0.16184	0.417268	0.387857	0.698122	0.903707
AAEL020457	707.577	0.0548564	0.140938	0.389223	0.697111	0.903707
AAEL012261	3285.88	-0.0566363	0.145921	-0.388129	0.697921	0.903707
AAEL023089	22.5461	-0.348515	0.897774	-0.388199	0.697869	0.903707
AAEL001352	8422.52	0.049755	0.128218	0.38805	0.697979	0.903707
AAEL013140	34.4835	-0.286118	0.736499	-0.388484	0.697658	0.903707
AAEL003934	35.7137	0.290779	0.749805	0.387807	0.698159	0.903707
AAEL010765	55761.2	0.0383445	0.0987657	0.388237	0.697841	0.903707
AAEL004978	1355.21	0.066905	0.171971	0.389048	0.697241	0.903707
AAEL015293	146.6	0.0988004	0.253881	0.38916	0.697158	0.903707
AAEL003366	1759.24	0.0301011	0.0774041	0.388882	0.697363	0.903707
AAEL000840	3766.67	-0.0615811	0.157898	-0.390005	0.696533	0.903707
AAEL023124	27.7514	-0.215763	0.556828	-0.387485	0.698397	0.903866
AAEL026777	673.872	-0.112455	0.290363	-0.387291	0.698541	0.903946
AAEL003404	10.688	1.56123	4.03246	0.387165	0.698634	0.903959
AAEL026612	20.964	0.290074	0.749656	0.386943	0.698798	0.904065
AAEL009959	7016.26	0.0442908	0.114573	0.386572	0.699073	0.904314
AAEL013625	152375	-0.0285837	0.0740983	-0.385754	0.699679	0.904992
AAEL004936	4306.2	-0.0390791	0.101452	-0.385198	0.700091	0.905205
AAEL018665	11.5759	0.206548	0.536048	0.385317	0.700003	0.905205
AAEL028066	8033.51	-0.0970586	0.251948	-0.385233	0.700065	0.905205
AAEL008188	171184	-0.0380697	0.0988705	-0.385046	0.700203	0.905243
AAEL018216	289.223	-0.130751	0.340372	-0.38414	0.700874	0.905282
AAEL010791	1182.65	0.047456	0.123512	0.384223	0.700813	0.905282
AAEL006669	556.047	0.0532562	0.138679	0.384026	0.700959	0.905282
AAEL022255	59.409	0.248221	0.645146	0.384751	0.700422	0.905282
AAEL003534	2408.17	0.0812611	0.211506	0.384202	0.700828	0.905282
AAEL002831	349.059	-0.0599923	0.15609	-0.384344	0.700724	0.905282
AAEL027900	69.2549	-0.241368	0.628555	-0.384005	0.700975	0.905282
AAEL011337	10.5186	0.714761	1.85955	0.384373	0.700702	0.905282
AAEL000581	6255.47	0.0922085	0.239947	0.384287	0.700766	0.905282
AAEL023943	8.9868	-0.295378	0.770191	-0.383513	0.70134	0.905646
AAEL000200	37.9608	0.444983	1.16162	0.383071	0.701667	0.905763
AAEL013399	50.4165	0.222985	0.581812	0.383259	0.701528	0.905763
AAEL010007	1259.42	0.0662872	0.173048	0.383057	0.701678	0.905763
AAEL027914	992.419	-0.0436219	0.113938	-0.382857	0.701826	0.905848
AAEL000162	245.763	0.107693	0.281782	0.382186	0.702324	0.906253
AAEL026013	23.0379	0.301294	0.789709	0.381526	0.702813	0.906253
AAEL004325	207754	-0.0356695	0.093487	-0.381545	0.702799	0.906253
AAEL019762	1751.81	-0.0501231	0.131592	-0.380899	0.703278	0.906253
AAEL020221	71.2788	0.160964	0.421998	0.381432	0.702882	0.906253
AAEL026780	89.4886	0.189508	0.496691	0.38154	0.702802	0.906253
AAEL005220	42733	0.0368612	0.0967208	0.381109	0.703122	0.906253
AAEL014283	218.222	0.0913983	0.239732	0.381253	0.703016	0.906253
AAEL019848	49.7257	-0.220577	0.579055	-0.380927	0.703258	0.906253
AAEL019934	71.0125	0.18057	0.473021	0.381737	0.702656	0.906253
AAEL025672	255.338	-0.0689584	0.181089	-0.380799	0.703352	0.906253
AAEL022142	26.0017	0.250564	0.658053	0.380765	0.703377	0.906253
AAEL007559	18.4821	0.342074	0.8981	0.380886	0.703288	0.906253
AAEL002388	2145.88	0.0769434	0.201524	0.381808	0.702604	0.906253
AAEL014372	33.8691	-0.186225	0.48872	-0.381047	0.703168	0.906253
AAEL008280	1298.87	-0.0982308	0.25858	-0.379885	0.704031	0.906562
AAEL019832	36.3351	-0.17472	0.459843	-0.379956	0.703978	0.906562
AAEL024235	16680.3	0.0493717	0.129946	0.379941	0.703989	0.906562
AAEL026633	15431.3	-0.0453824	0.119337	-0.380289	0.703731	0.906562
AAEL025269	7.88643	0.54645	1.43749	0.380142	0.70384	0.906562
AAEL006069	4349.89	-0.0599042	0.157791	-0.379642	0.704211	0.906582
AAEL011805	204.625	-0.0645486	0.169999	-0.3797	0.704168	0.906582
AAEL002345	5312.87	-0.0759961	0.200238	-0.37953	0.704295	0.906583
AAEL027536	38.3746	0.468374	1.2371	0.378607	0.70498	0.906626
AAEL025622	43.379	-0.202592	0.534463	-0.379056	0.704646	0.906626
AAEL018304	17.6927	-0.396646	1.04798	-0.378487	0.705069	0.906626
AAEL025569	2048.23	0.0711447	0.187919	0.378592	0.704991	0.906626
AAEL019547	44.8847	-0.177821	0.469354	-0.378863	0.704789	0.906626
AAEL003089	792.64	0.0639494	0.168786	0.378878	0.704778	0.906626
AAEL014297	15.314	-0.535711	1.41541	-0.378484	0.705071	0.906626
AAEL002216	3040.04	0.0336999	0.0888447	0.379313	0.704456	0.906626
AAEL024484	51.4066	0.139498	0.36852	0.378536	0.705032	0.906626
AAEL017499	4005.11	0.0337936	0.0894408	0.377832	0.705555	0.907142
AAEL002324	1773.45	0.0386158	0.102341	0.377324	0.705933	0.907174
AAEL001385	3492.6	-0.0445473	0.118086	-0.377243	0.705993	0.907174
AAEL006463	574.774	-0.0604358	0.160189	-0.377278	0.705967	0.907174
AAEL012839	67.3122	0.125114	0.331514	0.3774	0.705876	0.907174
AAEL003510	114.796	-0.148291	0.392834	-0.377489	0.70581	0.907174
AAEL011021	366.47	-0.0633414	0.168268	-0.376431	0.706596	0.907446
AAEL024636	98.0411	0.130357	0.346312	0.376414	0.706609	0.907446
AAEL013872	3842.33	0.0396643	0.105377	0.376402	0.706618	0.907446
AAEL009294	3106.67	0.0491193	0.130464	0.376497	0.706548	0.907446
AAEL027202	282.67	0.160867	0.426984	0.376752	0.706358	0.907446
AAEL010494	167.743	0.115244	0.306297	0.376249	0.706732	0.907486
AAEL004467	3288.14	0.0456787	0.121466	0.376061	0.706871	0.907559
AAEL003700	207.162	0.080277	0.214149	0.374865	0.707761	0.907634
AAEL014243	23.9647	-0.38439	1.02533	-0.374895	0.707739	0.907634
AAEL006494	9.45358	0.579436	1.5445	0.375161	0.707541	0.907634
AAEL002658	885.028	0.112741	0.300336	0.375381	0.707377	0.907634
AAEL002169	4105.32	0.0720194	0.192084	0.374938	0.707706	0.907634
AAEL027140	936.408	0.113956	0.304438	0.374316	0.708169	0.907634
AAEL002683	13738.2	-0.0643619	0.171662	-0.374934	0.707709	0.907634
AAEL020667	9.17551	-0.255137	0.68151	-0.37437	0.708129	0.907634
AAEL007070	13.959	0.348632	0.930696	0.374593	0.707963	0.907634
AAEL022140	110982	0.041532	0.11071	0.375143	0.707554	0.907634
AAEL012413	1166.85	-0.0426779	0.114001	-0.374364	0.708134	0.907634
AAEL003058	12.9865	-0.396014	1.05716	-0.374603	0.707956	0.907634
AAEL001192	92.7441	-0.095482	0.25508	-0.374321	0.708165	0.907634
AAEL000013	500.128	-0.0473274	0.125917	-0.375862	0.707019	0.907634
AAEL004919	24.0758	0.397651	1.05984	0.375198	0.707513	0.907634
AAEL007708	203.767	0.0904043	0.242112	0.373399	0.708851	0.908296
AAEL000433	746.065	-0.0886444	0.237383	-0.373423	0.708833	0.908296
AAEL012741	95.2768	-0.125802	0.337102	-0.373188	0.709009	0.908391
AAEL019944	703.918	-0.0800097	0.214461	-0.373074	0.709094	0.908394
AAEL024720	5233.13	0.0382357	0.102594	0.372689	0.70938	0.908655
AAEL011469	4733.51	-0.0448574	0.120428	-0.372483	0.709534	0.908746
AAEL005958	2065.22	0.0600463	0.161284	0.372302	0.709668	0.908812
AAEL001351	31.3354	0.177435	0.47676	0.372168	0.709768	0.908834
AAEL022622	33.5801	0.162329	0.436461	0.371921	0.709952	0.908963
AAEL023548	17.4117	-0.488044	1.313	-0.371701	0.710116	0.909067
AAEL000759	5834.8	-0.0869358	0.234529	-0.370682	0.710874	0.909085
AAEL026392	210.68	-0.17779	0.478928	-0.371225	0.71047	0.909085
AAEL007809	495.754	0.0541653	0.145937	0.371155	0.710522	0.909085
AAEL012978	273.622	0.0984949	0.265551	0.370908	0.710706	0.909085
AAEL020720	631.389	-0.123265	0.332394	-0.370838	0.710758	0.909085
AAEL022593	355.272	0.0736554	0.198312	0.371412	0.71033	0.909085
AAEL012397	264.46	-0.0752497	0.202972	-0.370739	0.710832	0.909085
AAEL006532	471.211	0.0568259	0.153021	0.371361	0.710369	0.909085
AAEL012387	702.026	0.0571229	0.15405	0.370808	0.710781	0.909085
AAEL004680	514.378	0.0729723	0.197191	0.370058	0.711339	0.909094
AAEL011359	547.47	0.101851	0.275173	0.370133	0.711283	0.909094
AAEL026819	1029.06	-0.113923	0.307975	-0.369911	0.711449	0.909094
AAEL003635	188.476	0.0850431	0.229521	0.370524	0.710992	0.909094
AAEL026494	541.217	0.0799437	0.216126	0.369894	0.711461	0.909094
AAEL000032	181353	-0.0315814	0.0853706	-0.369933	0.711432	0.909094
AAEL022457	107.087	-0.0953762	0.257581	-0.370276	0.711177	0.909094
AAEL007001	4279.8	-0.0448326	0.121408	-0.36927	0.711926	0.909265
AAEL001596	2349.32	-0.0353563	0.0957214	-0.369367	0.711854	0.909265
AAEL019481	3154.82	-0.116779	0.31611	-0.369426	0.71181	0.909265
AAEL020848	1430.4	0.027981	0.0757391	0.36944	0.7118	0.909265
AAEL027290	311.652	-0.816378	2.21176	-0.369107	0.712048	0.909315
AAEL008048	16.8051	0.361576	0.982107	0.368163	0.712751	0.909648
AAEL011395	5041.4	-0.0461107	0.125566	-0.367223	0.713452	0.909648
AAEL007977	308.588	0.0677033	0.183993	0.367967	0.712898	0.909648
AAEL025528	74.0577	-1.13158	3.08475	-0.366831	0.713745	0.909648
AAEL027256	29.6008	0.231087	0.627183	0.368452	0.712536	0.909648
AAEL007800	7799.96	0.0610807	0.166535	0.366775	0.713787	0.909648
AAEL003352	2874.58	-0.114787	0.312258	-0.367604	0.713169	0.909648
AAEL025669	142.695	0.0915986	0.249342	0.367361	0.71335	0.909648
AAEL007129	11.6173	-0.518765	1.4132	-0.367086	0.713555	0.909648
AAEL013847	426.566	-0.0954373	0.260203	-0.366781	0.713783	0.909648
AAEL001054	22.372	0.34151	0.929221	0.367523	0.713229	0.909648
AAEL006059	475.991	-0.0556005	0.151391	-0.367265	0.713421	0.909648
AAEL007893	2384.02	-0.0390321	0.106223	-0.367454	0.713281	0.909648
AAEL026536	737.418	0.050896	0.138773	0.366757	0.7138	0.909648
AAEL008815	121.103	-0.0881015	0.240176	-0.366821	0.713753	0.909648
AAEL009351	4141.65	-0.04785	0.130123	-0.367729	0.713075	0.909648
AAEL000134	61.5786	-0.111283	0.302601	-0.367754	0.713057	0.909648
AAEL027653	40.2702	-0.151737	0.413601	-0.366867	0.713718	0.909648
AAEL027519	25.4427	0.108067	0.29512	0.366178	0.714232	0.909918
AAEL003427	114953	0.0293728	0.0802531	0.366002	0.714364	0.909918
AAEL012989	1180.36	-0.0382205	0.104569	-0.365506	0.714734	0.909918
AAEL002592	27.9213	-0.250368	0.684999	-0.365502	0.714737	0.909918
AAEL013727	21.6747	-0.252101	0.690421	-0.365141	0.715006	0.909918
AAEL009974	11.5118	-0.399887	1.09191	-0.366229	0.714195	0.909918
AAEL004104	10.4618	0.471952	1.29182	0.365339	0.714859	0.909918
AAEL011147	1890.03	0.0261359	0.0715401	0.365332	0.714864	0.909918
AAEL010817	211.983	-0.0659378	0.180155	-0.366007	0.71436	0.909918
AAEL003909	1361.04	0.102607	0.280684	0.365559	0.714694	0.909918
AAEL001520	1717.38	0.0684114	0.186998	0.36584	0.714484	0.909918
AAEL023931	10.0078	0.298278	0.816751	0.3652	0.714962	0.909918
AAEL003127	43.937	-0.177197	0.485498	-0.36498	0.715126	0.909964
AAEL026026	13.3593	0.145145	0.397886	0.364789	0.715269	0.91004
AAEL019817	660.161	0.117979	0.324393	0.363692	0.716088	0.910344
AAEL028955	27.7755	0.143044	0.39306	0.363923	0.715915	0.910344
AAEL021789	15.5308	-0.431605	1.18746	-0.36347	0.716254	0.910344
AAEL022113	3262.95	-0.0441216	0.121208	-0.364017	0.715846	0.910344
AAEL024204	1941.43	0.0559037	0.15371	0.363697	0.716085	0.910344
AAEL003273	611.829	-0.0698832	0.191994	-0.363987	0.715868	0.910344
AAEL025922	1478.18	-0.0378608	0.104058	-0.363845	0.715974	0.910344
AAEL011693	1130.98	0.0771141	0.21176	0.364157	0.715741	0.910344
AAEL005027	15474.8	-0.0431163	0.118607	-0.363524	0.716214	0.910344
AAEL020839	39.4151	0.185079	0.509635	0.363159	0.716486	0.910535
AAEL004559	2445.56	-0.0749803	0.206556	-0.363002	0.716603	0.910578
AAEL009179	817.233	-0.0539103	0.148632	-0.362711	0.716821	0.910644
AAEL011273	1758.58	0.0366777	0.101121	0.362713	0.71682	0.910644
AAEL025687	532.044	-0.0627324	0.173088	-0.362431	0.71703	0.910804
AAEL006961	39.6128	-0.316114	0.872627	-0.362256	0.717161	0.910865
AAEL027939	99.1067	0.161	0.444724	0.362021	0.717336	0.910982
AAEL009649	1649.18	0.03793	0.104815	0.361875	0.717445	0.911015
AAEL004580	9929.79	0.072098	0.199471	0.361445	0.717767	0.91114
AAEL009174	211.623	0.0758718	0.210067	0.36118	0.717965	0.91114
AAEL025889	16.1322	-0.353317	0.978623	-0.361035	0.718073	0.91114
AAEL009890	1001.44	-0.0494234	0.136885	-0.361058	0.718056	0.91114
AAEL010412	130.108	0.0878238	0.243125	0.36123	0.717928	0.91114
AAEL003822	472.452	-0.0702088	0.194173	-0.361578	0.717667	0.91114
AAEL008724	53.453	-0.147968	0.40992	-0.360967	0.718124	0.91114
AAEL011780	184.23	-0.099123	0.274697	-0.360845	0.718215	0.91115
AAEL004176	12312.9	-0.0421478	0.116868	-0.360645	0.718365	0.911151
AAEL002055	1985.27	-0.0684946	0.189935	-0.360622	0.718382	0.911151
AAEL010883	5958.24	0.0505329	0.140391	0.359944	0.718889	0.911189
AAEL010437	276.865	0.0683928	0.19003	0.359906	0.718918	0.911189
AAEL005197	1015.37	-0.0483042	0.134237	-0.359842	0.718965	0.911189
AAEL005032	2434.83	-0.0403407	0.112013	-0.360144	0.71874	0.911189
AAEL011643	349.326	0.0792597	0.220285	0.359805	0.718993	0.911189
AAEL019689	101.264	-0.101012	0.280648	-0.359924	0.718904	0.911189
AAEL011982	5877.29	-0.0372649	0.103485	-0.3601	0.718772	0.911189
AAEL010052	720.901	-0.0547804	0.152302	-0.359682	0.719085	0.911195
AAEL007770	2239.92	-0.0496659	0.138123	-0.359577	0.719164	0.911195
AAEL008941	483.348	0.0772155	0.214954	0.359218	0.719432	0.91122
AAEL003740	731.681	-0.275048	0.765641	-0.359239	0.719417	0.91122
AAEL014653	22.1464	0.298027	0.829295	0.359374	0.719316	0.91122
AAEL023150	15.2164	0.16796	0.467943	0.358933	0.719645	0.911279
AAEL003949	2024.26	0.0951101	0.264926	0.359007	0.71959	0.911279
AAEL001939	1519.36	-0.040989	0.114296	-0.358622	0.719878	0.911469
AAEL011700	235.666	-0.0741363	0.206933	-0.358262	0.720147	0.911496
AAEL001368	97.4444	-0.115216	0.32174	-0.358103	0.720266	0.911496
AAEL001699	6124.75	0.0852572	0.237952	0.358295	0.720122	0.911496
AAEL008375	1518.87	0.0492059	0.137519	0.357813	0.720483	0.911496
AAEL000509	292.797	-0.0963555	0.269122	-0.358037	0.720316	0.911496
AAEL005897	3190.01	-0.0396742	0.110818	-0.358011	0.720335	0.911496
AAEL020033	5403.03	-0.0622612	0.174026	-0.357769	0.720516	0.911496
AAEL006315	7543.73	-0.0314402	0.0878997	-0.357683	0.720581	0.911496
AAEL020156	657.936	-0.113976	0.318728	-0.357595	0.720646	0.911496
AAEL021825	29.3303	-0.1656	0.464208	-0.356737	0.721289	0.912085
AAEL000708	955.117	-0.0762388	0.213737	-0.356694	0.721321	0.912085
AAEL008938	1909.09	0.0307453	0.0862081	0.35664	0.721361	0.912085
AAEL008058	1796.82	0.0349968	0.0981728	0.356481	0.72148	0.91213
AAEL002714	138.485	-0.274373	0.769958	-0.356347	0.72158	0.912152
AAEL013725	385.543	0.111768	0.313909	0.356052	0.721802	0.912327
AAEL013463	757.629	0.0860587	0.241796	0.355914	0.721905	0.912338
AAEL023488	2307.19	-0.112629	0.316775	-0.35555	0.722178	0.912338
AAEL020488	168.926	0.0995317	0.279742	0.355799	0.721991	0.912338
AAEL028769	25.2434	-0.13289	0.373826	-0.355486	0.722226	0.912338
AAEL019847	61.8106	-0.435305	1.22408	-0.355618	0.722126	0.912338
AAEL010333	440.009	0.0756111	0.212885	0.355174	0.72246	0.912393
AAEL000281	422.232	-0.211842	0.596236	-0.355299	0.722365	0.912393
AAEL020204	384.925	0.0687365	0.193573	0.355094	0.722519	0.912393
AAEL010626	10.7945	-0.54962	1.55137	-0.354281	0.723128	0.913057
AAEL020286	126.383	0.116436	0.328902	0.354014	0.723328	0.913164
AAEL009640	54.6296	-0.236174	0.667468	-0.353836	0.723462	0.913164
AAEL018691	145.19	0.145678	0.411622	0.353911	0.723406	0.913164
AAEL010370	22.3188	0.226987	0.642052	0.353534	0.723688	0.913345
AAEL010369	256.188	0.488194	1.38226	0.353186	0.723949	0.913464
AAEL000898	12024.2	0.101168	0.286406	0.353231	0.723915	0.913464
AAEL005721	470.056	-0.0450445	0.127718	-0.352687	0.724323	0.913621
AAEL019784	1137.37	-0.1145	0.324589	-0.352755	0.724272	0.913621
AAEL009445	297.201	0.0692333	0.19623	0.352817	0.724226	0.913621
AAEL026443	357.054	-0.0694578	0.197015	-0.352552	0.724425	0.913644
AAEL006428	170.458	-0.0984711	0.279924	-0.351778	0.725005	0.914086
AAEL028653	6281.03	-0.265937	0.756038	-0.351751	0.725025	0.914086
AAEL009392	3316.64	-0.071622	0.203574	-0.351822	0.724972	0.914086
AAEL026901	11.996	0.504356	1.43478	0.351523	0.725196	0.914165
AAEL001169	2913.08	-0.0820846	0.233637	-0.351335	0.725337	0.914165
AAEL002138	16.0683	-0.514827	1.46502	-0.351412	0.725279	0.914165
AAEL027288	78.0668	-0.149311	0.425269	-0.351097	0.725515	0.914284
AAEL016986	574.211	0.0615432	0.175484	0.350704	0.72581	0.914378
AAEL010349	958.357	0.080221	0.228764	0.350672	0.725835	0.914378
AAEL006483	82503.9	-0.0752409	0.214566	-0.350665	0.72584	0.914378
AAEL020167	125.548	-0.116392	0.332128	-0.350444	0.726006	0.914482
AAEL009736	426.595	0.161544	0.461562	0.349993	0.726344	0.914803
AAEL003287	4644.87	0.0521116	0.149049	0.349627	0.726619	0.915045
AAEL000282	191.003	0.0774814	0.221838	0.349271	0.726886	0.915276
AAEL022662	13.065	0.243534	0.69783	0.348987	0.727099	0.915439
AAEL024283	2562.63	0.0633199	0.181515	0.348841	0.727209	0.915472
AAEL023687	151.572	0.903956	2.59313	0.348597	0.727392	0.915598
AAEL026487	82.2714	-0.13224	0.379488	-0.34847	0.727487	0.915613
AAEL017458	266.896	-0.0802359	0.23066	-0.347853	0.727951	0.916049
AAEL002065	1017.22	-0.0428443	0.123191	-0.347787	0.728	0.916049
AAEL012943	6523.56	-0.0365608	0.10516	-0.347667	0.72809	0.916057
AAEL027712	58.5338	-0.115734	0.333092	-0.347454	0.72825	0.916069
AAEL001874	1036.24	0.0373412	0.107495	0.347376	0.728309	0.916069
AAEL000970	1309.21	0.0517553	0.149013	0.347321	0.72835	0.916069
AAEL002843	1015.05	0.0986171	0.284035	0.3472	0.728441	0.916079
AAEL026623	84.2876	0.0980593	0.28255	0.347051	0.728553	0.916115
AAEL006548	94.5166	0.125782	0.362729	0.346766	0.728767	0.916174
AAEL008542	10196.3	0.0306943	0.0884878	0.346876	0.728685	0.916174
AAEL022350	11.2378	-0.245259	0.707611	-0.346601	0.728891	0.916225
AAEL018313	561.991	0.0818256	0.23717	0.345009	0.730088	0.916281
AAEL017101	689.786	-0.0455699	0.132279	-0.344497	0.730472	0.916281
AAEL013350	141.845	-0.492184	1.42119	-0.346319	0.729103	0.916281
AAEL006830	12.532	0.620073	1.79124	0.346169	0.729216	0.916281
AAEL001233	8.46104	0.463313	1.34422	0.34467	0.730343	0.916281
AAEL019526	115.491	0.185486	0.536599	0.345669	0.729591	0.916281
AAEL007655	362.694	0.09526	0.275389	0.34591	0.72941	0.916281
AAEL020968	32.284	-0.351536	1.02045	-0.344492	0.730476	0.916281
AAEL012722	13.293	-0.273482	0.79187	-0.345363	0.729822	0.916281
AAEL005712	2219.8	-0.036879	0.106887	-0.345028	0.730073	0.916281
AAEL021618	48.4916	-0.193927	0.563003	-0.34445	0.730508	0.916281
AAEL012361	36.3457	-0.226079	0.656381	-0.344432	0.730521	0.916281
AAEL014561	52.5624	0.710629	2.06033	0.34491	0.730162	0.916281
AAEL004914	2005.41	-0.0425991	0.123643	-0.344531	0.730447	0.916281
AAEL004288	3345.92	0.0302238	0.0875017	0.345409	0.729787	0.916281
AAEL028803	48.4976	-0.386195	1.11766	-0.345539	0.729689	0.916281
AAEL000923	8.35787	-0.825678	2.39077	-0.345361	0.729823	0.916281
AAEL023449	29.9178	-0.165898	0.47909	-0.346276	0.729135	0.916281
AAEL020671	625.988	-0.0888375	0.257604	-0.34486	0.7302	0.916281
AAEL002529	130.172	-0.0692156	0.201099	-0.344187	0.730705	0.916407
AAEL011702	93.5089	-0.169021	0.493501	-0.342494	0.731979	0.916956
AAEL001360	7140.84	-0.0295555	0.0864034	-0.342064	0.732303	0.916956
AAEL005411	9354.56	-0.0335543	0.0980421	-0.342244	0.732167	0.916956
AAEL006946	10610.9	-0.0419456	0.122601	-0.342132	0.732252	0.916956
AAEL002104	197.916	-0.0732077	0.213344	-0.343143	0.731491	0.916956
AAEL025038	9.10065	-0.317006	0.923866	-0.34313	0.7315	0.916956
AAEL009823	3209.84	-0.0395084	0.11538	-0.342419	0.732035	0.916956
AAEL003916	2075.01	-0.0341689	0.0998605	-0.342167	0.732225	0.916956
AAEL006175	449.333	-0.0738439	0.21503	-0.343412	0.731288	0.916956
AAEL020014	184.952	-0.0838805	0.244545	-0.343006	0.731594	0.916956
AAEL010086	378.367	-0.15364	0.448661	-0.342442	0.732018	0.916956
AAEL002789	5200.95	0.0348825	0.101743	0.342849	0.731712	0.916956
AAEL023193	3435.63	0.0418591	0.121949	0.34325	0.731411	0.916956
AAEL021487	33.2512	-0.17484	0.511151	-0.342051	0.732312	0.916956
AAEL009326	2372.47	-0.0438611	0.128477	-0.341393	0.732808	0.917302
AAEL014070	1307.3	0.0331906	0.097184	0.341523	0.73271	0.917302
AAEL001808	595.599	-0.0813976	0.238457	-0.341352	0.732839	0.917302
AAEL022382	61.3703	0.162697	0.476866	0.341179	0.732969	0.91736
AAEL002652	10.9678	0.83997	2.46487	0.340777	0.733272	0.917425
AAEL020778	274.21	-0.153693	0.450837	-0.340905	0.733175	0.917425
AAEL012906	47.6969	-0.16945	0.497165	-0.340832	0.73323	0.917425
AAEL014378	2838.24	-0.0630076	0.185188	-0.340236	0.733679	0.91783
AAEL006859	1228.46	-0.0495871	0.146043	-0.339539	0.734204	0.918382
AAEL009833	722.724	0.0704132	0.207504	0.339335	0.734358	0.91847
AAEL009058	62.3171	0.113808	0.335847	0.33887	0.734708	0.918803
AAEL004563	10854.2	-0.035537	0.104987	-0.338491	0.734993	0.919017
AAEL012102	726.738	0.0472511	0.139829	0.337921	0.735423	0.919017
AAEL010771	111.505	0.0956309	0.283045	0.337865	0.735465	0.919017
AAEL026596	9.95605	0.340776	1.00826	0.337985	0.735375	0.919017
AAEL001666	13.6648	-1.27981	3.7835	-0.33826	0.735167	0.919017
AAEL004414	274.833	-0.0793461	0.234605	-0.338212	0.735203	0.919017
AAEL012511	1030.42	0.173367	0.512755	0.338109	0.735281	0.919017
AAEL006191	122.774	0.110299	0.326675	0.337641	0.735634	0.919124
AAEL026102	25.2652	-0.267979	0.794569	-0.337264	0.735918	0.919374
AAEL005316	39.426	-0.21536	0.638887	-0.337087	0.736052	0.919437
AAEL023953	29.4934	0.166082	0.493086	0.336822	0.736251	0.919581
AAEL018207	102.788	-0.193125	0.573997	-0.336456	0.736527	0.919821
AAEL013396	1681.73	0.0305376	0.0908226	0.336234	0.736695	0.919926
AAEL005879	14101.5	0.0505685	0.15046	0.336092	0.736802	0.919955
AAEL011870	7895.37	-0.0418842	0.124706	-0.335863	0.736975	0.920066
AAEL004351	10455.5	0.039479	0.117685	0.335463	0.737276	0.920337
AAEL006151	548.24	-0.118345	0.353264	-0.335005	0.737622	0.920356
AAEL003107	300.481	0.115837	0.345778	0.335004	0.737622	0.920356
AAEL023529	1388.91	-0.057652	0.172113	-0.334965	0.737651	0.920356
AAEL000239	20.2258	-0.308213	0.920347	-0.334888	0.73771	0.920356
AAEL001540	3242.54	0.0390969	0.116742	0.334899	0.737701	0.920356
AAEL023607	19.105	-0.370882	1.10792	-0.334754	0.73781	0.920377
AAEL024237	809.612	0.0967535	0.289235	0.334515	0.737991	0.920404
AAEL009084	1696.24	0.0752934	0.225239	0.334282	0.738167	0.920404
AAEL006201	55.388	0.149508	0.447049	0.334433	0.738053	0.920404
AAEL009110	1824.57	0.0347896	0.104055	0.334337	0.738125	0.920404
AAEL013167	1084.8	0.037182	0.11128	0.334131	0.738281	0.920441
AAEL013712	596314	-0.116302	0.34858	-0.333645	0.738647	0.920793
AAEL023773	61.6835	0.11042	0.33114	0.333455	0.738791	0.920867
AAEL014079	27.1359	-0.220601	0.662368	-0.333049	0.739097	0.921145
AAEL019879	45.6368	-0.161269	0.484472	-0.332876	0.739228	0.921203
AAEL011009	1114.63	-0.0813064	0.245301	-0.331455	0.740301	0.921425
AAEL012125	2900	0.0523135	0.157951	0.331201	0.740493	0.921425
AAEL022832	64.713	-0.112036	0.338171	-0.331299	0.740419	0.921425
AAEL008412	2756.56	0.0630278	0.190113	0.331527	0.740246	0.921425
AAEL013287	1344.92	0.0497639	0.15035	0.330986	0.740655	0.921425
AAEL020789	27739.4	0.0543541	0.164225	0.330974	0.740664	0.921425
AAEL001925	829.728	0.0518599	0.156421	0.331541	0.740236	0.921425
AAEL021473	5137	0.0747488	0.225253	0.331843	0.740008	0.921425
AAEL013048	86.1213	0.0787433	0.237062	0.332164	0.739765	0.921425
AAEL026251	410.887	-0.0855588	0.258491	-0.330993	0.74065	0.921425
AAEL019988	3613.24	0.0635971	0.191981	0.331267	0.740443	0.921425
AAEL025530	71.9573	-0.211763	0.63946	-0.33116	0.740524	0.921425
AAEL005790	7690.81	-0.0875513	0.263663	-0.332058	0.739845	0.921425
AAEL019610	3686.28	0.0821285	0.24813	0.33099	0.740652	0.921425
AAEL026089	3412.79	0.0318187	0.0959379	0.331659	0.740146	0.921425
AAEL002217	38.5762	-0.301041	0.91005	-0.330796	0.740799	0.921451
AAEL014339	182.538	0.0761292	0.230221	0.330678	0.740887	0.921451
AAEL011331	10.5919	0.364033	1.10109	0.330612	0.740938	0.921451
AAEL026783	12.4251	0.19037	0.576234	0.330369	0.741121	0.921575
AAEL009399	253.005	-0.0718961	0.21792	-0.32992	0.74146	0.921893
AAEL002435	4244.82	0.028222	0.0859556	0.328332	0.74266	0.922015
AAEL023347	11363.5	-0.0356945	0.108424	-0.329211	0.741996	0.922015
AAEL011996	21.8016	-0.352923	1.07513	-0.328262	0.742713	0.922015
AAEL004783	79206.4	0.0597729	0.181689	0.328985	0.742167	0.922015
AAEL001490	130.938	-0.150128	0.45576	-0.329402	0.741852	0.922015
AAEL019475	58.9881	0.171813	0.52229	0.32896	0.742186	0.922015
AAEL007849	172.059	0.0732328	0.222891	0.32856	0.742489	0.922015
AAEL008656	5806.38	-0.0456985	0.139055	-0.328636	0.742431	0.922015
AAEL025271	638.264	0.04372	0.133035	0.328636	0.742431	0.922015
AAEL003874	608.154	-0.0494196	0.150074	-0.329301	0.741928	0.922015
AAEL007578	242.989	0.100681	0.306619	0.32836	0.74264	0.922015
AAEL028014	38.6861	-0.253269	0.768922	-0.329383	0.741867	0.922015
AAEL023659	14.3031	-0.311155	0.94572	-0.329013	0.742146	0.922015
AAEL014357	18.5892	-0.283442	0.863535	-0.328235	0.742734	0.922015
AAEL008860	76.0855	-0.126668	0.386791	-0.327485	0.743301	0.922297
AAEL020794	381.624	-0.0618919	0.188925	-0.3276	0.743214	0.922297
AAEL001917	2823.11	-0.0998916	0.305051	-0.327458	0.743321	0.922297
AAEL019449	3962.59	-0.0579749	0.177024	-0.327497	0.743292	0.922297
AAEL026232	126.353	0.102193	0.312155	0.327378	0.743382	0.922297
AAEL005171	368.185	0.0639979	0.195599	0.32719	0.743525	0.92237
AAEL000176	32.7394	0.248775	0.760857	0.326966	0.743693	0.922475
AAEL008456	49.7791	-0.228882	0.701039	-0.32649	0.744053	0.922814
AAEL000101	5576.72	0.107296	0.328741	0.326384	0.744134	0.922814
AAEL021780	140.384	-0.109876	0.33681	-0.326226	0.744254	0.922858
AAEL005353	1392.14	-0.0970602	0.297954	-0.325756	0.744609	0.923194
AAEL005866	371.139	0.0618904	0.190402	0.325051	0.745143	0.92323
AAEL023753	4272.81	-0.075663	0.232607	-0.325283	0.744967	0.92323
AAEL000378	1511.48	-0.0300521	0.0923981	-0.325246	0.744995	0.92323
AAEL013593	684.562	0.0538046	0.165501	0.325101	0.745105	0.92323
AAEL021188	24.0632	0.186862	0.574768	0.325108	0.745099	0.92323
AAEL009607	21758.5	-0.029471	0.0905208	-0.325571	0.744749	0.92323
AAEL021931	35443.1	0.0814878	0.250918	0.324758	0.745364	0.9234
AAEL006921	2114.4	0.145144	0.447286	0.3245	0.74556	0.923434
AAEL012897	42992.9	0.0483217	0.148878	0.324573	0.745504	0.923434
AAEL022074	172.581	-0.109832	0.33888	-0.324104	0.745859	0.923701
AAEL007554	712.692	0.0510482	0.157647	0.323815	0.746078	0.923868
AAEL020773	22.6515	0.312637	0.967612	0.323101	0.746619	0.923906
AAEL028663	10003.7	-0.240046	0.742603	-0.323249	0.746507	0.923906
AAEL000128	14196	-0.0480599	0.148805	-0.322971	0.746717	0.923906
AAEL024709	3486.55	-0.0515723	0.159457	-0.323426	0.746373	0.923906
AAEL010924	19.0853	0.299678	0.928304	0.322823	0.746829	0.923906
AAEL013771	586.281	0.0672912	0.208477	0.322774	0.746866	0.923906
AAEL010299	81178.5	-0.0280629	0.0868684	-0.323051	0.746657	0.923906
AAEL001992	5056.6	0.0500528	0.155047	0.322824	0.746828	0.923906
AAEL008435	132.717	-0.0873419	0.27017	-0.323286	0.746479	0.923906
AAEL006286	230.752	-0.065631	0.203499	-0.322512	0.747065	0.924048
AAEL024944	8.66852	-0.347254	1.07731	-0.322335	0.747199	0.924109
AAEL021923	2613.11	-0.04445	0.137966	-0.322182	0.747315	0.924149
AAEL023429	9.07808	0.288464	0.896551	0.321749	0.747643	0.92445
AAEL017402	31.1133	0.266914	0.830685	0.321318	0.74797	0.92475
AAEL013752	106.265	-0.140662	0.438266	-0.320952	0.748247	0.924989
AAEL001175	368.461	0.0533107	0.166317	0.320538	0.748561	0.925273
AAEL002238	781.471	0.0449299	0.140256	0.320342	0.748709	0.925352
AAEL004297	15545.4	-0.0509537	0.159138	-0.320185	0.748828	0.925394
AAEL013334	6124.21	-0.0423421	0.132323	-0.31999	0.748976	0.925473
AAEL001095	554.908	-0.0467046	0.146134	-0.319601	0.749271	0.925734
AAEL012486	96.7059	0.212443	0.665547	0.319201	0.749574	0.925948
AAEL011471	133031	0.0251712	0.0788971	0.319039	0.749697	0.925948
AAEL019445	1349.74	-0.0560755	0.175741	-0.319081	0.749665	0.925948
AAEL010317	2472.39	-0.066401	0.208591	-0.318332	0.750233	0.926193
AAEL026818	9.19083	-0.294338	0.924322	-0.318436	0.750154	0.926193
AAEL006510	3568.44	-0.0382662	0.120181	-0.318404	0.750178	0.926193
AAEL014063	2368.49	-0.0758269	0.238037	-0.31855	0.750068	0.926193
AAEL006656	479.806	0.0397052	0.125131	0.31731	0.751009	0.926237
AAEL008146	257.334	-0.128654	0.405811	-0.317029	0.751222	0.926237
AAEL020287	161.118	-0.12302	0.387168	-0.317743	0.75068	0.926237
AAEL029026	10.6855	2.27354	7.17315	0.316951	0.751281	0.926237
AAEL020311	1770.97	-0.0677656	0.213324	-0.317666	0.750739	0.926237
AAEL009167	992.171	-0.0933368	0.294461	-0.316975	0.751263	0.926237
AAEL014096	122.512	-0.0720363	0.226503	-0.318036	0.750457	0.926237
AAEL017010	2375.08	0.0814982	0.257085	0.317009	0.751237	0.926237
AAEL027094	10.5523	-0.375139	1.18259	-0.317218	0.751078	0.926237
AAEL007096	9.29968	-0.394106	1.23964	-0.317919	0.750547	0.926237
AAEL012944	82381.1	-0.0317957	0.10015	-0.317479	0.75088	0.926237
AAEL002944	987.067	-0.0324528	0.102086	-0.317897	0.750563	0.926237
AAEL003454	1585.03	0.0398045	0.125893	0.316178	0.751868	0.926752
AAEL001716	2389.94	-0.0292895	0.0926297	-0.3162	0.751851	0.926752
AAEL000605	1182.69	-0.0495722	0.157	-0.315746	0.752195	0.927051
AAEL013272	72136	0.0296029	0.0939718	0.315019	0.752748	0.927628
AAEL022017	128.089	0.0720361	0.228961	0.314621	0.753049	0.927896
AAEL011705	232.739	-0.0648573	0.20631	-0.314367	0.753242	0.927925
AAEL014317	1134.09	-0.0419997	0.133561	-0.314462	0.75317	0.927925
AAEL012156	520.363	-0.041492	0.132033	-0.314256	0.753327	0.927926
AAEL000436	1660.96	0.0637487	0.203032	0.313983	0.753534	0.928076
AAEL012059	435.099	0.048792	0.155644	0.313485	0.753912	0.92823
AAEL011184	792.997	0.0552043	0.176044	0.313583	0.753838	0.92823
AAEL013713	2630.32	-0.0402944	0.128448	-0.313701	0.753748	0.92823
AAEL029070	22263	0.102368	0.326677	0.313362	0.754006	0.928241
AAEL000483	1226.62	0.0336138	0.107327	0.313189	0.754137	0.928248
AAEL021611	14.2922	0.296557	0.94774	0.31291	0.754349	0.928248
AAEL009660	55.5501	0.139974	0.447196	0.313003	0.754278	0.928248
AAEL001978	179.344	-0.0637164	0.203562	-0.313008	0.754275	0.928248
AAEL006002	2113.3	-0.0322418	0.103386	-0.311859	0.755148	0.929095
AAEL002599	26.6003	0.213244	0.683952	0.311781	0.755207	0.929095
AAEL022139	799.722	-0.12275	0.393883	-0.31164	0.755314	0.929123
AAEL024964	38.0197	0.190181	0.610805	0.311361	0.755526	0.929279
AAEL028126	32.9377	0.163014	0.523853	0.311183	0.755661	0.929342
AAEL012827	43676.6	-0.0566262	0.182328	-0.310574	0.756125	0.929495
AAEL019889	106.398	0.09669	0.3112	0.3107	0.756029	0.929495
AAEL007011	8149.34	-0.0538958	0.173508	-0.310625	0.756086	0.929495
AAEL005266	106781	0.0272052	0.0875815	0.310628	0.756084	0.929495
AAEL026339	73.5123	0.13645	0.440042	0.310084	0.756497	0.929647
AAEL024562	90.3137	0.168543	0.544545	0.309512	0.756932	0.929647
AAEL011748	784.465	0.0637233	0.205827	0.309596	0.756869	0.929647
AAEL028005	457.894	-0.0922918	0.298653	-0.309027	0.757301	0.929647
AAEL012825	12057.5	-0.0601357	0.194637	-0.308963	0.757349	0.929647
AAEL003976	5327.22	0.0280931	0.0907329	0.309624	0.756847	0.929647
AAEL024889	9.05572	-0.465088	1.5018	-0.309686	0.756799	0.929647
AAEL013277	334.135	0.135168	0.437368	0.309047	0.757285	0.929647
AAEL026361	13.3138	0.494589	1.59708	0.309683	0.756802	0.929647
AAEL025513	12.1084	0.304735	0.985871	0.309102	0.757244	0.929647
AAEL014640	18041.8	-0.0257632	0.083049	-0.310217	0.756396	0.929647
AAEL004081	959.208	-0.0467335	0.151126	-0.309236	0.757142	0.929647
AAEL000181	2748.52	-0.0322032	0.103906	-0.309927	0.756617	0.929647
AAEL006409	1228.23	-0.0287143	0.0930421	-0.308616	0.757613	0.929867
AAEL022381	39.8788	0.301677	0.978306	0.308366	0.757804	0.929893
AAEL018688	25.9221	0.171192	0.555033	0.308436	0.757751	0.929893
AAEL020573	935.497	0.0480154	0.156516	0.306776	0.759014	0.930027
AAEL002651	889.924	-0.0349505	0.113861	-0.306957	0.758876	0.930027
AAEL013729	1729.63	-0.0394594	0.128443	-0.307213	0.758681	0.930027
AAEL017391	6927.21	0.035065	0.11385	0.307994	0.758087	0.930027
AAEL008067	963.803	0.0332589	0.108399	0.30682	0.758981	0.930027
AAEL004576	19.0865	-0.308794	1.00641	-0.306827	0.758975	0.930027
AAEL011096	592.522	0.0363724	0.118309	0.307435	0.758512	0.930027
AAEL011055	4449.96	-0.0314405	0.102364	-0.307144	0.758734	0.930027
AAEL021206	353.657	-0.0573491	0.186555	-0.307411	0.758531	0.930027
AAEL023240	557.591	0.0984332	0.31971	0.307883	0.758171	0.930027
AAEL022180	3305.89	-0.033604	0.109462	-0.306994	0.758848	0.930027
AAEL026177	1375.76	-0.0587927	0.191015	-0.307791	0.758241	0.930027
AAEL009132	537.598	0.0866719	0.282356	0.30696	0.758874	0.930027
AAEL003515	80.9961	-0.100485	0.327951	-0.306402	0.759299	0.930064
AAEL001472	277.812	-0.0619863	0.202219	-0.306531	0.7592	0.930064
AAEL018165	32.1571	-0.199452	0.650742	-0.306499	0.759225	0.930064
AAEL002269	2322.5	0.08867	0.2896	0.306181	0.759467	0.930167
AAEL027844	18.9156	-0.373295	1.22002	-0.305973	0.759625	0.930217
AAEL001853	3005.32	-0.0232086	0.0758687	-0.305905	0.759677	0.930217
AAEL001449	60.3196	-0.101	0.330546	-0.305556	0.759943	0.930439
AAEL001320	94.4392	-0.106985	0.350309	-0.305401	0.760061	0.930479
AAEL013575	22.6655	0.251365	0.823673	0.305176	0.760232	0.93052
AAEL013434	57.8395	-0.139315	0.456568	-0.305135	0.760264	0.93052
AAEL011957	12.3178	0.325078	1.06601	0.304948	0.760406	0.93059
AAEL008861	2857.58	0.0865817	0.28441	0.304426	0.760803	0.930766
AAEL008408	2014.92	0.0470124	0.1544	0.304484	0.760759	0.930766
AAEL009838	2258.76	-0.0448135	0.147108	-0.304629	0.760649	0.930766
AAEL000758	26659.9	-0.0211591	0.0695723	-0.304131	0.761028	0.930875
AAEL006847	3452.32	0.02097	0.0689608	0.304086	0.761062	0.930875
AAEL015275	577.331	-0.0396734	0.130516	-0.303974	0.761148	0.930875
AAEL025796	56.3979	0.172231	0.567193	0.303656	0.76139	0.931069
AAEL006026	602.021	0.0563466	0.185838	0.303204	0.761735	0.931277
AAEL019388	875.994	-0.203065	0.669964	-0.303098	0.761815	0.931277
AAEL000704	103.284	-0.145627	0.480121	-0.303313	0.761651	0.931277
AAEL010253	24.703	0.314616	1.04632	0.300689	0.763652	0.931412
AAEL006435	926.931	-0.133642	0.444272	-0.300811	0.763559	0.931412
AAEL021572	27.3056	-0.222608	0.738967	-0.301243	0.76323	0.931412
AAEL008945	287.712	0.0738012	0.244673	0.301632	0.762932	0.931412
AAEL012903	23.9972	-0.223757	0.740841	-0.302031	0.762629	0.931412
AAEL027554	5969.92	-0.0485326	0.160795	-0.30183	0.762782	0.931412
AAEL005127	450.029	-0.0493951	0.16362	-0.30189	0.762736	0.931412
AAEL010081	675.479	0.0374161	0.123716	0.302435	0.762321	0.931412
AAEL003812	1103.28	0.0450576	0.149777	0.300831	0.763544	0.931412
AAEL010433	579.867	0.0547605	0.180992	0.302557	0.762227	0.931412
AAEL018133	1766.3	0.0298234	0.0992337	0.300537	0.763767	0.931412
AAEL020505	10.3164	0.243303	0.80958	0.30053	0.763773	0.931412
AAEL000667	83745	0.0714244	0.236109	0.302506	0.762267	0.931412
AAEL008826	10.896	-0.373541	1.2367	-0.302047	0.762617	0.931412
AAEL002953	662.186	0.0387668	0.128234	0.302312	0.762414	0.931412
AAEL019480	3955.15	-0.0512442	0.170155	-0.301163	0.76329	0.931412
AAEL011206	3175.15	-0.0530498	0.175513	-0.302255	0.762457	0.931412
AAEL023202	180.048	0.0539927	0.179233	0.301243	0.763229	0.931412
AAEL012478	23.2634	-0.199816	0.663365	-0.301216	0.76325	0.931412
AAEL021981	9.10688	-0.318832	1.06099	-0.300506	0.763791	0.931412
AAEL025676	11.631	-0.274851	0.907595	-0.302835	0.762016	0.931412
AAEL024670	1799.43	0.0598989	0.198958	0.301062	0.763367	0.931412
AAEL003640	258.712	0.0629401	0.209673	0.300182	0.764038	0.931609
AAEL009610	196.013	-0.0702204	0.23405	-0.300023	0.76416	0.931654
AAEL029038	14.9202	-0.442817	1.47673	-0.299863	0.764281	0.931699
AAEL022589	13.1139	0.301978	1.01195	0.298411	0.765389	0.931743
AAEL022922	24.0376	-0.157904	0.527498	-0.299344	0.764677	0.931743
AAEL013495	1053.61	0.057275	0.191141	0.299648	0.764446	0.931743
AAEL014934	190.63	0.042783	0.143356	0.29844	0.765368	0.931743
AAEL010826	20779.2	-0.0239064	0.080017	-0.298767	0.765118	0.931743
AAEL004180	858.617	-0.0388599	0.130289	-0.298259	0.765506	0.931743
AAEL012743	972.004	-0.0697043	0.233671	-0.298301	0.765473	0.931743
AAEL023745	413.345	-0.0613807	0.20535	-0.298907	0.765011	0.931743
AAEL003115	243.255	0.0752909	0.252017	0.298753	0.765128	0.931743
AAEL012280	3184.82	0.0450963	0.151044	0.298565	0.765272	0.931743
AAEL002805	1490.88	0.0338976	0.113298	0.299191	0.764794	0.931743
AAEL013142	774.249	-0.10056	0.337073	-0.298332	0.76545	0.931743
AAEL010196	839836	0.108871	0.364011	0.299086	0.764874	0.931743
AAEL023582	10.8101	-0.421357	1.40673	-0.299529	0.764536	0.931743
AAEL000206	5358.35	-0.0438411	0.147081	-0.298075	0.765646	0.931769
AAEL006038	4892.44	-0.056317	0.188978	-0.298009	0.765697	0.931769
AAEL023046	1106.88	-0.0795419	0.267089	-0.297811	0.765848	0.931849
AAEL011638	74.7285	-0.123419	0.415163	-0.297278	0.766254	0.932138
AAEL020942	318.173	-0.107159	0.360432	-0.297306	0.766233	0.932138
AAEL005722	169088	-0.0260152	0.0876637	-0.296761	0.766649	0.932411
AAEL025881	69.7354	0.0930457	0.313433	0.29686	0.766573	0.932411
AAEL005709	1623.42	-0.0464808	0.156846	-0.296347	0.766965	0.932428
AAEL024084	39.9376	0.0906464	0.306296	0.295943	0.767273	0.932428
AAEL004098	715.829	-0.060863	0.205877	-0.295628	0.767514	0.932428
AAEL006115	7327.61	0.0261176	0.0884157	0.295396	0.767692	0.932428
AAEL027953	108.084	0.0730411	0.246903	0.295829	0.767361	0.932428
AAEL019751	1781.93	-0.105383	0.355574	-0.296373	0.766945	0.932428
AAEL002642	9.33824	-0.400995	1.35732	-0.29543	0.767665	0.932428
AAEL021463	12.4395	-0.441403	1.49477	-0.295297	0.767767	0.932428
AAEL022574	255.533	0.0398614	0.134493	0.296382	0.766938	0.932428
AAEL000115	466.934	-0.0640278	0.216185	-0.296171	0.7671	0.932428
AAEL005827	800.542	-0.0575991	0.195015	-0.295357	0.767721	0.932428
AAEL007259	1049.66	-0.0403567	0.136248	-0.2962	0.767077	0.932428
AAEL025935	249.141	-0.0405532	0.13703	-0.295943	0.767273	0.932428
AAEL015156	17.9227	0.309806	1.05065	0.294872	0.768091	0.932646
AAEL004309	229.758	0.0656092	0.222639	0.294688	0.768232	0.932646
AAEL013351	9.85057	-0.394361	1.33848	-0.294634	0.768273	0.932646
AAEL022452	428.105	0.0449089	0.152431	0.294617	0.768286	0.932646
AAEL006067	351.64	0.0514508	0.174832	0.294288	0.768538	0.932745
AAEL003967	171.416	-0.104277	0.354283	-0.294333	0.768504	0.932745
AAEL011057	265.097	-0.0624099	0.212297	-0.293974	0.768778	0.93283
AAEL012635	4072.45	0.0513126	0.174507	0.294043	0.768725	0.93283
AAEL013369	455.377	0.0524399	0.178468	0.293834	0.768885	0.932857
AAEL024878	95.4001	-0.114721	0.390855	-0.293514	0.769129	0.933051
AAEL001439	786.964	0.0605351	0.206622	0.292974	0.769542	0.933241
AAEL009663	183.334	0.0700669	0.239037	0.293121	0.769429	0.933241
AAEL009227	108.112	-0.139291	0.475298	-0.29306	0.769476	0.933241
AAEL003958	12.3199	-0.368338	1.25878	-0.292616	0.769816	0.933435
AAEL011105	10174.6	-0.0291213	0.0995453	-0.292543	0.769871	0.933435
AAEL023503	172.136	0.107877	0.368926	0.292407	0.769975	0.933439
AAEL022059	34.8359	-0.359025	1.22853	-0.292239	0.770104	0.933439
AAEL027426	110.587	-0.0919964	0.314862	-0.29218	0.770149	0.933439
AAEL003907	3363.66	0.0288386	0.0987307	0.292094	0.770215	0.933439
AAEL027623	284.84	-0.0508812	0.174359	-0.291818	0.770425	0.933488
AAEL027054	504.299	0.0406854	0.1394	0.291861	0.770393	0.933488
AAEL003008	410.932	-0.0538626	0.184771	-0.291509	0.770662	0.933672
AAEL004698	67.7597	-0.194833	0.668919	-0.291266	0.770848	0.933794
AAEL004547	145.095	-0.070552	0.242607	-0.290808	0.771198	0.933846
AAEL027493	1184.08	-0.136969	0.47107	-0.290761	0.771234	0.933846
AAEL010289	1745.05	-0.0625489	0.215285	-0.29054	0.771403	0.933846
AAEL001612	230.797	-0.0698083	0.240457	-0.290315	0.771575	0.933846
AAEL022803	2211.2	-0.0176742	0.0607904	-0.290739	0.771251	0.933846
AAEL023999	17.6969	0.468469	1.61317	0.290402	0.771509	0.933846
AAEL019868	1116.86	0.0827149	0.284883	0.290347	0.77155	0.933846
AAEL025833	31.4151	0.165016	0.568827	0.290098	0.771741	0.933846
AAEL027808	434.695	-0.127466	0.438544	-0.290657	0.771314	0.933846
AAEL020160	132.712	-0.0848422	0.292356	-0.290202	0.771662	0.933846
AAEL014041	124.932	0.110446	0.381224	0.289713	0.772036	0.934099
AAEL027558	52.1035	0.104759	0.362475	0.289011	0.772573	0.934122
AAEL002250	198.941	0.093085	0.322005	0.28908	0.77252	0.934122
AAEL000460	1050.14	0.0393586	0.136231	0.288911	0.77265	0.934122
AAEL010071	807.553	-0.0759412	0.262264	-0.28956	0.772153	0.934122
AAEL004592	390.824	0.100871	0.348504	0.289441	0.772244	0.934122
AAEL000874	1631.96	0.0693858	0.23989	0.289241	0.772397	0.934122
AAEL012618	1376.37	-0.0635171	0.219788	-0.288992	0.772587	0.934122
AAEL015465	13.0843	-0.361901	1.25611	-0.288112	0.773261	0.934462
AAEL010205	6606.23	-0.0374914	0.130102	-0.28817	0.773216	0.934462
AAEL000157	253.023	0.0587828	0.204037	0.288098	0.773272	0.934462
AAEL008095	425.639	0.0755893	0.262223	0.288263	0.773145	0.934462
AAEL003542	140.411	-0.11569	0.401766	-0.287954	0.773382	0.934486
AAEL015238	2534.1	-0.0262397	0.0911576	-0.28785	0.773461	0.934486
AAEL019514	4290.14	0.0364982	0.127632	0.285965	0.774905	0.934557
AAEL020519	233.588	0.113015	0.39653	0.285011	0.775635	0.934557
AAEL002282	460.2	0.0447078	0.156346	0.285954	0.774913	0.934557
AAEL006947	149.064	0.109167	0.380438	0.286951	0.77415	0.934557
AAEL023769	442.471	0.0527383	0.183888	0.286795	0.774269	0.934557
AAEL027599	8.53514	-0.532142	1.87091	-0.28443	0.776081	0.934557
AAEL011389	952.936	0.0375123	0.130732	0.28694	0.774158	0.934557
AAEL009825	52566.8	-0.0232553	0.0815295	-0.285237	0.775462	0.934557
AAEL004355	696.741	-0.0441346	0.154635	-0.285411	0.77533	0.934557
AAEL002771	1266.29	-0.0275316	0.0967902	-0.284446	0.776069	0.934557
AAEL005408	1220.62	-0.0964324	0.337496	-0.285729	0.775086	0.934557
AAEL021728	6260.51	-0.0414796	0.145943	-0.284217	0.776244	0.934557
AAEL005354	1569.76	-0.0239467	0.0840365	-0.284956	0.775678	0.934557
AAEL001556	341.963	0.41454	1.45833	0.284256	0.776215	0.934557
AAEL000523	813.295	-0.0820933	0.286806	-0.286233	0.7747	0.934557
AAEL010909	218.495	0.0845268	0.296118	0.28545	0.7753	0.934557
AAEL010013	341.08	-0.0465034	0.162457	-0.28625	0.774686	0.934557
AAEL014020	11.5141	0.266009	0.934975	0.284509	0.77602	0.934557
AAEL024339	28.3579	0.183971	0.647155	0.284276	0.776199	0.934557
AAEL027483	2184.53	-0.0457637	0.16047	-0.285186	0.775502	0.934557
AAEL024354	8.64477	0.356808	1.24231	0.287214	0.773949	0.934557
AAEL001399	118.633	0.147617	0.518673	0.284605	0.775947	0.934557
AAEL022645	445.654	0.0463002	0.161908	0.285966	0.774904	0.934557
AAEL012307	2308.17	0.0291197	0.101991	0.285513	0.775251	0.934557
AAEL000051	118.871	0.154185	0.541846	0.284555	0.775985	0.934557
AAEL019679	1636.99	0.0474029	0.165643	0.286175	0.774744	0.934557
AAEL007351	871.857	0.0409907	0.14252	0.287614	0.773642	0.934557
AAEL012020	193.712	0.0518784	0.181433	0.285937	0.774926	0.934557
AAEL004976	50.5248	-0.148139	0.517201	-0.286424	0.774554	0.934557
AAEL000574	3596.67	-0.0232148	0.0811254	-0.28616	0.774756	0.934557
AAEL008728	1283.89	0.08067	0.283297	0.284754	0.775833	0.934557
AAEL005364	6388.63	0.0329933	0.115881	0.284718	0.77586	0.934557
AAEL009330	49263.6	-0.0623399	0.219525	-0.283977	0.776428	0.934591
AAEL024910	13.1936	-0.218078	0.767992	-0.283958	0.776443	0.934591
AAEL014617	1224.88	0.0939761	0.332376	0.282741	0.777376	0.934911
AAEL023253	27.5821	0.197662	0.698298	0.283063	0.777129	0.934911
AAEL002375	1057.12	-0.0407845	0.144035	-0.283157	0.777057	0.934911
AAEL005208	1149.65	0.033839	0.119387	0.283439	0.77684	0.934911
AAEL009507	1170.13	-0.0503186	0.177979	-0.282722	0.77739	0.934911
AAEL001410	674.121	0.0299696	0.105908	0.282978	0.777194	0.934911
AAEL001162	122.842	-0.0788465	0.27877	-0.282837	0.777302	0.934911
AAEL018265	86.9167	0.129461	0.457887	0.282736	0.777379	0.934911
AAEL020650	35.5111	-0.121882	0.431497	-0.282464	0.777588	0.935047
AAEL026817	1476.18	-0.0255096	0.0904111	-0.282151	0.777828	0.93513
AAEL019961	21.2978	-0.406223	1.43961	-0.282176	0.777808	0.93513
AAEL022822	172.322	0.109499	0.388252	0.28203	0.77792	0.93514
AAEL025594	6140.1	-0.0346041	0.122755	-0.281895	0.778024	0.935162
AAEL020186	19.3925	0.247098	0.880235	0.280719	0.778926	0.9356
AAEL005179	9464.31	-0.0399546	0.142307	-0.280763	0.778892	0.9356
AAEL017080	66.8873	-0.134161	0.478049	-0.280642	0.778985	0.9356
AAEL028112	197.772	0.0686207	0.244238	0.280959	0.778742	0.9356
AAEL025694	21.3279	0.276901	0.985824	0.280883	0.7788	0.9356
AAEL017258	3019.5	-0.0400468	0.142387	-0.281253	0.778516	0.9356
AAEL006867	1284.33	0.0280535	0.0998247	0.281028	0.778689	0.9356
AAEL014705	1083.81	0.0314641	0.11233	0.280105	0.779397	0.935788
AAEL009588	1991.39	-0.25279	0.90201	-0.280252	0.779284	0.935788
AAEL023657	734.112	-0.0568216	0.202825	-0.28015	0.779362	0.935788
AAEL029072	49.5809	0.337159	1.20497	0.279807	0.779626	0.935862
AAEL009590	1194.94	-0.0460699	0.164652	-0.279802	0.77963	0.935862
AAEL025424	9.67252	0.181591	0.650458	0.279174	0.780112	0.93632
AAEL006643	290.981	-0.0452055	0.162043	-0.278972	0.780266	0.93632
AAEL027287	108.812	-0.0704429	0.252479	-0.279004	0.780241	0.93632
AAEL006367	824.848	0.0316068	0.11345	0.278595	0.780555	0.936564
AAEL006724	434.127	0.0416086	0.149432	0.278444	0.780671	0.936601
AAEL012153	43.9712	0.144693	0.519968	0.278273	0.780803	0.936656
AAEL022486	19.1459	-0.286655	1.03252	-0.277626	0.781299	0.93715
AAEL020135	817.76	0.052494	0.189265	0.277357	0.781506	0.937216
AAEL024240	42.6084	0.152195	0.548782	0.277332	0.781525	0.937216
AAEL014635	65.9988	-0.130911	0.472713	-0.276936	0.781829	0.937375
AAEL014649	865.746	-0.0329047	0.1188	-0.276976	0.781798	0.937375
AAEL006502	583.96	0.0692721	0.250462	0.276577	0.782105	0.937603
AAEL006705	51.6512	-0.0922211	0.333807	-0.276271	0.78234	0.937681
AAEL022423	69.7575	0.779008	2.8195	0.276293	0.782323	0.937681
AAEL014583	127288	-0.027707	0.100383	-0.276012	0.782539	0.937817
AAEL023692	228.619	0.122747	0.445869	0.275299	0.783086	0.937977
AAEL018168	2005.49	0.0228241	0.0829117	0.275282	0.7831	0.937977
AAEL011568	2857.57	-0.0351423	0.127513	-0.275597	0.782857	0.937977
AAEL022981	245.132	0.0619337	0.224954	0.275317	0.783073	0.937977
AAEL021235	38.5815	-0.128758	0.467399	-0.275478	0.782949	0.937977
AAEL007539	2450.29	-0.0392842	0.142816	-0.275068	0.783264	0.938072
AAEL024800	5871.92	0.0232451	0.0845752	0.274845	0.783435	0.938174
AAEL024973	577.584	-0.0479836	0.174754	-0.274577	0.783641	0.938216
AAEL023686	18.2799	-0.231925	0.844491	-0.274633	0.783598	0.938216
AAEL003133	58.3094	0.117008	0.429921	0.272162	0.785497	0.938506
AAEL005518	54.5785	-0.107359	0.393712	-0.272683	0.785097	0.938506
AAEL017371	1035.42	-0.0415396	0.152556	-0.272291	0.785398	0.938506
AAEL024363	100.203	-0.392394	1.43669	-0.273123	0.784759	0.938506
AAEL013194	38.3379	-0.131449	0.482371	-0.272506	0.785233	0.938506
AAEL013154	140.028	-0.071355	0.260855	-0.273543	0.784436	0.938506
AAEL014909	17.3936	-0.332491	1.21675	-0.273263	0.784651	0.938506
AAEL007317	406.322	-0.0531555	0.194965	-0.272642	0.785129	0.938506
AAEL021450	12124.6	0.0308307	0.113042	0.272737	0.785056	0.938506
AAEL011710	211.286	0.0570611	0.209077	0.272919	0.784915	0.938506
AAEL027447	15.2867	-0.202495	0.740485	-0.273463	0.784497	0.938506
AAEL008844	173.214	0.0783226	0.285879	0.273971	0.784107	0.938506
AAEL010796	634.572	0.0400684	0.147172	0.272255	0.785426	0.938506
AAEL009498	8.50847	-0.395206	1.44516	-0.273469	0.784493	0.938506
AAEL012203	1715.08	-0.073956	0.270531	-0.273374	0.784566	0.938506
AAEL024070	512.264	-0.073702	0.270814	-0.272149	0.785507	0.938506
AAEL020371	35323.5	-0.0563484	0.206785	-0.272498	0.785239	0.938506
AAEL008124	372.148	0.10221	0.373144	0.273915	0.78415	0.938506
AAEL020044	119.727	-0.0825754	0.302247	-0.273205	0.784695	0.938506
AAEL003678	2421.15	-0.0214658	0.0789921	-0.271746	0.785817	0.938672
AAEL002139	522.962	-0.0445427	0.163889	-0.271786	0.785786	0.938672
AAEL006283	181.338	-0.0768868	0.28311	-0.271579	0.785945	0.938723
AAEL007853	462.456	0.0554087	0.204262	0.271262	0.786189	0.938912
AAEL006434	37.241	-0.16465	0.608954	-0.270382	0.786866	0.939105
AAEL014943	7625.45	-0.0302238	0.111651	-0.270698	0.786623	0.939105
AAEL014949	2138.5	0.0617281	0.228398	0.270265	0.786956	0.939105
AAEL027831	13.834	-0.221603	0.820257	-0.270162	0.787035	0.939105
AAEL013182	1367.48	-0.125088	0.462832	-0.270266	0.786955	0.939105
AAEL007646	10.4196	-0.377186	1.39357	-0.270662	0.786651	0.939105
AAEL024478	39.9774	-0.116119	0.429102	-0.270609	0.786692	0.939105
AAEL006693	4845.63	-0.0236776	0.0875817	-0.270348	0.786892	0.939105
AAEL023956	35.1022	0.122237	0.452662	0.270039	0.78713	0.939116
AAEL002934	481.332	0.0448193	0.166593	0.269035	0.787903	0.939311
AAEL007185	968.111	0.0334984	0.124558	0.268938	0.787977	0.939311
AAEL021802	80.9897	-0.125189	0.465353	-0.26902	0.787914	0.939311
AAEL006957	195.279	-0.0889518	0.330749	-0.268941	0.787975	0.939311
AAEL013453	16.5239	-0.319986	1.18777	-0.269402	0.787621	0.939311
AAEL020012	96.6923	-0.0830134	0.308664	-0.268945	0.787972	0.939311
AAEL011053	90.3286	0.0781311	0.289837	0.26957	0.787491	0.939311
AAEL001734	182.679	-0.0932799	0.346128	-0.269496	0.787548	0.939311
AAEL018173	226.128	0.0488453	0.182102	0.26823	0.788523	0.939349
AAEL022991	4218.91	0.0344258	0.12814	0.268657	0.788194	0.939349
AAEL023463	45.471	0.113096	0.421623	0.26824	0.788514	0.939349
AAEL014541	9702.67	0.101021	0.376151	0.268565	0.788264	0.939349
AAEL013883	1013.64	0.0338723	0.126227	0.268343	0.788435	0.939349
AAEL006124	1564.68	-0.0427772	0.159428	-0.268316	0.788456	0.939349
AAEL004175	56406.1	0.0302365	0.112974	0.267642	0.788975	0.939582
AAEL000944	12958.9	-0.0253353	0.0946252	-0.267744	0.788897	0.939582
AAEL010756	107268	0.0241902	0.0903699	0.26768	0.788945	0.939582
AAEL026911	116.566	-0.0844803	0.315888	-0.267437	0.789133	0.939602
AAEL023871	27.1222	0.173299	0.648094	0.267398	0.789163	0.939602
AAEL025821	9.38656	0.510694	1.91294	0.266967	0.789494	0.939691
AAEL008056	74.2192	-0.116066	0.434543	-0.267098	0.789393	0.939691
AAEL026415	3190.54	-0.0240987	0.0902646	-0.266979	0.789485	0.939691
AAEL024393	39.1437	0.118815	0.445755	0.266547	0.789818	0.93977
AAEL020137	15.4539	0.205194	0.769714	0.266585	0.789789	0.93977
AAEL013054	95.0635	0.080243	0.301043	0.26655	0.789815	0.93977
AAEL019726	69.6653	0.142601	0.536035	0.26603	0.790216	0.940077
AAEL012119	4027.09	0.0805785	0.302938	0.26599	0.790247	0.940077
AAEL014148	160.891	0.0543665	0.20492	0.265306	0.790774	0.940587
AAEL005904	952.147	-0.0472597	0.178196	-0.265211	0.790847	0.940587
AAEL001361	1982.63	-0.0447829	0.168941	-0.26508	0.790948	0.940605
AAEL003708	15.1573	-0.196281	0.742834	-0.264233	0.791601	0.941128
AAEL000670	5185.26	0.155513	0.588615	0.264201	0.791625	0.941128
AAEL012368	915.679	-0.0386751	0.14646	-0.264067	0.791728	0.941128
AAEL011809	14.3923	0.274142	1.03831	0.264026	0.79176	0.941128
AAEL026619	196.762	0.091557	0.346869	0.263953	0.791816	0.941128
AAEL005152	413.158	0.0353415	0.134007	0.263728	0.79199	0.941212
AAEL007267	387.863	0.0429558	0.163384	0.262913	0.792618	0.941212
AAEL012526	260.307	-0.0876272	0.33336	-0.26286	0.792658	0.941212
AAEL010054	328.262	-0.0404826	0.153614	-0.263536	0.792138	0.941212
AAEL025882	146.598	0.0754779	0.286836	0.26314	0.792443	0.941212
AAEL012325	3245.35	-0.0259283	0.0984063	-0.263482	0.792179	0.941212
AAEL011882	30.6712	-0.238889	0.907369	-0.263277	0.792337	0.941212
AAEL020217	777.372	0.0275964	0.104982	0.262869	0.792651	0.941212
AAEL005645	46.3013	0.19091	0.725226	0.263243	0.792363	0.941212
AAEL007824	36213.1	0.02455	0.0935187	0.262515	0.792924	0.941328
AAEL000330	649.325	-0.0461897	0.175953	-0.262511	0.792927	0.941328
AAEL021877	173.191	-0.0617803	0.235952	-0.261835	0.793449	0.941411
AAEL018314	2160.88	-0.0308924	0.118071	-0.261642	0.793597	0.941411
AAEL021179	44.6334	-0.171032	0.652538	-0.262103	0.793242	0.941411
AAEL021474	315.435	0.0856926	0.326755	0.262254	0.793126	0.941411
AAEL022135	999.848	-0.0382403	0.145928	-0.262049	0.793283	0.941411
AAEL008527	42.3588	-0.217342	0.830008	-0.261856	0.793433	0.941411
AAEL007078	24704.5	-0.0202694	0.0774621	-0.261669	0.793577	0.941411
AAEL011192	1526.27	0.0273479	0.104812	0.260924	0.794151	0.941966
AAEL020994	26.5826	-0.131737	0.505429	-0.260643	0.794368	0.942121
AAEL021895	15.14	-0.255746	0.984421	-0.259793	0.795023	0.942186
AAEL011136	4093.35	0.0228217	0.0876747	0.260299	0.794633	0.942186
AAEL005635	1995.62	-0.0461771	0.177507	-0.260142	0.794754	0.942186
AAEL004333	392.095	0.0429203	0.164977	0.26016	0.794741	0.942186
AAEL004125	616.412	-0.0367977	0.141531	-0.259997	0.794866	0.942186
AAEL026715	20.7758	0.28962	1.11455	0.259853	0.794977	0.942186
AAEL022280	437.719	0.0890922	0.342656	0.260005	0.79486	0.942186
AAEL020518	16.792	-0.275551	1.06283	-0.259262	0.795433	0.942473
AAEL011868	179.13	-0.058279	0.224793	-0.259257	0.795437	0.942473
AAEL001220	2856.93	0.0383263	0.148038	0.258895	0.795716	0.942702
AAEL010933	331.118	-0.0703666	0.271942	-0.258756	0.795824	0.942728
AAEL006650	13.1522	0.298602	1.16876	0.255486	0.798348	0.942932
AAEL022005	158.572	0.0721394	0.281569	0.256205	0.797792	0.942932
AAEL007298	17978.3	0.041954	0.164322	0.255315	0.79848	0.942932
AAEL020651	5777.99	0.0249799	0.0973829	0.256512	0.797556	0.942932
AAEL010513	9321.39	-0.0278855	0.108508	-0.256992	0.797185	0.942932
AAEL003703	17.3375	-0.282075	1.10573	-0.255103	0.798643	0.942932
AAEL009038	204.345	0.120476	0.469224	0.256755	0.797368	0.942932
AAEL024257	345.396	0.29807	1.16466	0.255929	0.798006	0.942932
AAEL010474	994.755	0.0303539	0.11824	0.256716	0.797398	0.942932
AAEL013352	50.619	0.271289	1.06497	0.254739	0.798924	0.942932
AAEL003955	6066.27	-0.0368412	0.144181	-0.255521	0.798321	0.942932
AAEL014537	9.10958	-0.446957	1.75301	-0.254966	0.79875	0.942932
AAEL011134	717.736	-0.0373481	0.146611	-0.254743	0.798922	0.942932
AAEL001626	7382.13	0.0497339	0.192814	0.257938	0.796455	0.942932
AAEL026186	97.8403	0.059493	0.231193	0.257331	0.796924	0.942932
AAEL012546	456.595	-0.106574	0.412692	-0.25824	0.796222	0.942932
AAEL003087	313.509	0.0373404	0.146641	0.254639	0.799002	0.942932
AAEL001101	9113.53	0.083157	0.325735	0.25529	0.798499	0.942932
AAEL017283	191.043	0.0554269	0.216437	0.256088	0.797883	0.942932
AAEL003129	12.7247	-0.33067	1.28703	-0.256924	0.797238	0.942932
AAEL001632	14.4765	-0.410943	1.61047	-0.255169	0.798592	0.942932
AAEL008481	141022	-0.0251749	0.0983261	-0.256035	0.797924	0.942932
AAEL010176	232.771	-0.051239	0.199141	-0.2573	0.796947	0.942932
AAEL017198	70323.8	0.020942	0.0816422	0.256509	0.797558	0.942932
AAEL007719	22.3448	-0.204944	0.797106	-0.25711	0.797094	0.942932
AAEL019862	5708.89	0.095143	0.371688	0.255975	0.79797	0.942932
AAEL010360	1157.02	-0.0712548	0.275916	-0.258249	0.796215	0.942932
AAEL017329	165.085	0.0768019	0.299903	0.256089	0.797882	0.942932
AAEL013346	34.6777	0.415888	1.61972	0.256765	0.79736	0.942932
AAEL006312	17.8972	0.254116	0.995675	0.25522	0.798554	0.942932
AAEL014543	39.413	0.142451	0.558026	0.255276	0.79851	0.942932
AAEL012472	1844.96	0.0238552	0.0931812	0.256009	0.797944	0.942932
AAEL026284	9.3129	-0.36912	1.43888	-0.256533	0.797539	0.942932
AAEL020625	1528.55	-0.0289143	0.113385	-0.255009	0.798716	0.942932
AAEL011084	1982.83	0.0232878	0.090946	0.256062	0.797903	0.942932
AAEL015651	1819.78	0.040349	0.158536	0.25451	0.799102	0.942949
AAEL011697	495.729	0.0287389	0.112984	0.254362	0.799216	0.942982
AAEL020654	5621.72	0.125763	0.496168	0.253468	0.799907	0.943695
AAEL019534	557.058	0.0428136	0.169068	0.253234	0.800088	0.943808
AAEL009225	550.79	-0.0406841	0.160913	-0.252833	0.800397	0.943882
AAEL013780	8.1422	0.276525	1.09328	0.252932	0.800321	0.943882
AAEL007876	35.0875	-0.198886	0.786676	-0.252818	0.800409	0.943882
AAEL003397	365.383	-0.0542037	0.214511	-0.252685	0.800511	0.943902
AAEL019562	1275.63	-0.0496308	0.197108	-0.251795	0.801199	0.944612
AAEL003346	917.811	0.0279319	0.110981	0.251682	0.801287	0.944613
AAEL005420	12.146	0.17931	0.714446	0.250978	0.801831	0.944748
AAEL009080	13029.7	-0.046956	0.187048	-0.251038	0.801785	0.944748
AAEL007572	374.424	0.0430333	0.171165	0.251414	0.801494	0.944748
AAEL000747	1875.08	0.0417411	0.166173	0.25119	0.801667	0.944748
AAEL020536	197.327	0.0466494	0.185715	0.251187	0.801669	0.944748
AAEL023547	3841.09	0.0431664	0.172331	0.250485	0.802213	0.944995
AAEL019699	1674.76	-0.0322475	0.128734	-0.250497	0.802203	0.944995
AAEL020000	115.834	-0.266884	1.06636	-0.250276	0.802374	0.945083
AAEL001897	37.6811	0.228512	0.915768	0.24953	0.802951	0.945595
AAEL006080	184.919	0.0737047	0.29542	0.249491	0.802981	0.945595
AAEL001381	793.352	-0.0486271	0.195048	-0.249308	0.803122	0.94566
AAEL013090	360.289	0.0420035	0.168651	0.249056	0.803318	0.945789
AAEL003326	5646.24	0.0307989	0.123895	0.248589	0.803679	0.946011
AAEL005036	264.426	-0.0465055	0.187017	-0.248669	0.803616	0.946011
AAEL022477	88.94	-0.101878	0.410138	-0.248399	0.803826	0.946081
AAEL017400	1096.67	-0.0690759	0.278207	-0.24829	0.80391	0.946081
AAEL006989	351.122	0.100211	0.404047	0.248017	0.804121	0.946228
AAEL024055	908.924	0.0268562	0.108505	0.247511	0.804513	0.946574
AAEL010970	495.634	-0.0634142	0.256476	-0.247252	0.804713	0.946574
AAEL015127	13.6487	-0.331017	1.33911	-0.247191	0.80476	0.946574
AAEL025693	115.017	0.159745	0.645947	0.247303	0.804673	0.946574
AAEL006334	26.7443	-0.125581	0.511898	-0.245325	0.806205	0.946698
AAEL021834	39.4226	0.0737234	0.301353	0.244642	0.806734	0.946698
AAEL007496	241.704	-0.0527783	0.214166	-0.246436	0.805345	0.946698
AAEL017311	19.0255	0.18848	0.768421	0.245282	0.806238	0.946698
AAEL011981	8.22703	0.547247	2.22879	0.245535	0.806042	0.946698
AAEL013138	8373.54	-0.0295798	0.120665	-0.24514	0.806348	0.946698
AAEL022035	23.7982	-0.139022	0.563634	-0.246654	0.805176	0.946698
AAEL025829	25.7519	0.103762	0.424201	0.244605	0.806762	0.946698
AAEL007033	3064.68	0.0405523	0.165142	0.245561	0.806022	0.946698
AAEL009239	186.866	-0.117795	0.478145	-0.246358	0.805405	0.946698
AAEL012139	105.547	-0.164995	0.669104	-0.24659	0.805225	0.946698
AAEL027766	43.3033	-0.194139	0.793549	-0.244647	0.80673	0.946698
AAEL021963	617.489	-0.0549024	0.224242	-0.244835	0.806584	0.946698
AAEL013169	394.334	-0.0373388	0.152521	-0.244811	0.806602	0.946698
AAEL003924	7682.72	-0.0185519	0.0754366	-0.245927	0.805739	0.946698
AAEL008017	191.492	0.0577633	0.235307	0.245481	0.806084	0.946698
AAEL012047	134.758	-0.0619604	0.252024	-0.245851	0.805798	0.946698
AAEL004710	775.058	-0.0992997	0.404919	-0.245233	0.806276	0.946698
AAEL024732	11.6219	0.294712	1.19944	0.245708	0.805908	0.946698
AAEL012792	41.1326	-0.178079	0.726876	-0.244993	0.806462	0.946698
AAEL025265	1010.34	0.0587322	0.238988	0.245754	0.805873	0.946698
AAEL008879	69312.7	-0.0537598	0.218958	-0.245526	0.806049	0.946698
AAEL000159	3504.32	-0.0224507	0.0919247	-0.24423	0.807053	0.946735
AAEL022496	45.3029	-0.142254	0.582224	-0.244329	0.806976	0.946735
AAEL020992	11666.1	-0.0376208	0.154012	-0.244272	0.80702	0.946735
AAEL008206	314.791	-0.353258	1.44738	-0.244066	0.807179	0.946782
AAEL003768	2916.95	0.0606585	0.24943	0.243188	0.80786	0.947378
AAEL021851	8.79347	-0.364244	1.49766	-0.243209	0.807843	0.947378
AAEL021756	65.4805	0.13112	0.53951	0.243036	0.807977	0.947408
AAEL008391	228.006	0.0476842	0.196286	0.242932	0.808058	0.947408
AAEL007951	138.867	-0.116502	0.482924	-0.241242	0.809368	0.947432
AAEL013998	273.952	-0.0441949	0.183217	-0.241215	0.809388	0.947432
AAEL003839	898.617	0.0487489	0.20121	0.242279	0.808564	0.947432
AAEL002254	16.4022	-0.320298	1.32358	-0.241993	0.808785	0.947432
AAEL025606	377.934	0.055902	0.231736	0.241231	0.809376	0.947432
AAEL007260	15.8437	-0.290384	1.19905	-0.242179	0.808641	0.947432
AAEL027331	156.738	-0.156583	0.649426	-0.24111	0.80947	0.947432
AAEL005355	870.935	0.0309655	0.128481	0.241013	0.809545	0.947432
AAEL012263	200.528	0.0565659	0.234061	0.241672	0.809035	0.947432
AAEL003237	916.932	-0.0936388	0.387602	-0.241585	0.809102	0.947432
AAEL009273	4104.83	0.0565693	0.233775	0.241982	0.808794	0.947432
AAEL005450	1127.31	-0.0351696	0.145276	-0.242088	0.808712	0.947432
AAEL019447	500.678	0.0327566	0.135896	0.241042	0.809523	0.947432
AAEL025350	19.6872	-0.189595	0.785112	-0.241488	0.809177	0.947432
AAEL007810	69.0684	-0.106098	0.437305	-0.242618	0.808301	0.947432
AAEL001879	512.948	0.0466183	0.192469	0.242212	0.808616	0.947432
AAEL009914	654.491	-0.0562688	0.232207	-0.242321	0.808531	0.947432
AAEL004460	2650.94	-0.0214253	0.0891794	-0.240249	0.810137	0.947528
AAEL012167	780.279	0.040089	0.166871	0.240239	0.810145	0.947528
AAEL005392	81.2971	0.070907	0.294922	0.240426	0.81	0.947528
AAEL027665	101.594	-0.11012	0.457977	-0.240449	0.809982	0.947528
AAEL003772	37.0154	0.142941	0.594769	0.240331	0.810074	0.947528
AAEL020695	3089.61	0.0188524	0.0783492	0.24062	0.80985	0.947528
AAEL025607	3111.34	-0.0509685	0.212397	-0.239967	0.810356	0.947673
AAEL011656	115973	-0.0218548	0.0912758	-0.239437	0.810766	0.9478
AAEL009980	62.767	-0.108415	0.452806	-0.23943	0.810772	0.9478
AAEL023471	68.5124	-0.158074	0.659885	-0.239548	0.810681	0.9478
AAEL015064	5936.89	-0.0345813	0.144595	-0.239159	0.810982	0.9478
AAEL000672	574.377	-0.041723	0.174362	-0.23929	0.810881	0.9478
AAEL001670	1602.79	-0.0249473	0.104273	-0.23925	0.810912	0.9478
AAEL018141	16.0384	-0.303036	1.26773	-0.23904	0.811075	0.947808
AAEL003144	157.691	-0.0544834	0.228632	-0.238302	0.811647	0.947877
AAEL024343	6145.6	-0.0227347	0.0959305	-0.236991	0.812664	0.947877
AAEL027960	27.9069	-0.260798	1.10083	-0.236911	0.812726	0.947877
AAEL020265	3006.33	0.0181737	0.0767195	0.236884	0.812747	0.947877
AAEL025524	477.771	0.0417469	0.175491	0.237886	0.811969	0.947877
AAEL001906	4435.6	-0.0342965	0.145076	-0.236403	0.81312	0.947877
AAEL020191	49.6416	-0.234487	0.988899	-0.237119	0.812564	0.947877
AAEL014389	1350.81	0.0745004	0.315014	0.236499	0.813046	0.947877
AAEL022134	10.9211	0.210173	0.881547	0.238414	0.81156	0.947877
AAEL010798	5650.33	0.0214102	0.0902571	0.237213	0.812491	0.947877
AAEL000512	11.2442	0.206079	0.866568	0.237811	0.812028	0.947877
AAEL026423	7.79618	0.410254	1.73264	0.236779	0.812828	0.947877
AAEL000832	1523.88	-0.0235045	0.0984996	-0.238625	0.811396	0.947877
AAEL000508	24.8707	-0.188755	0.798249	-0.236462	0.813074	0.947877
AAEL010943	10.1647	-0.394209	1.65774	-0.237799	0.812037	0.947877
AAEL021823	28.9927	0.173551	0.73178	0.237163	0.81253	0.947877
AAEL026944	46.184	0.11042	0.466726	0.236583	0.81298	0.947877
AAEL023334	354.963	-0.662307	2.77871	-0.238351	0.811609	0.947877
AAEL000981	1554.17	0.0298871	0.126016	0.237169	0.812526	0.947877
AAEL009837	6528.46	-0.0401806	0.168912	-0.23788	0.811974	0.947877
AAEL007407	1335.55	0.046344	0.194979	0.237687	0.812124	0.947877
AAEL020031	189.411	0.0448422	0.18843	0.237978	0.811898	0.947877
AAEL012217	418.733	0.13506	0.566269	0.238508	0.811487	0.947877
AAEL001359	207.651	0.0454206	0.192322	0.236169	0.813301	0.947988
AAEL025986	44.3797	-0.0787776	0.334024	-0.235844	0.813554	0.948182
AAEL007858	1390.37	-0.0547341	0.232209	-0.23571	0.813658	0.948202
AAEL013305	236.065	-0.0725562	0.308296	-0.235345	0.813941	0.948331
AAEL016969	78.0128	-0.0704383	0.29924	-0.235391	0.813906	0.948331
AAEL012942	1132.25	-0.0376191	0.160016	-0.235095	0.814135	0.948456
AAEL010254	698.246	-0.0425771	0.181255	-0.234901	0.814285	0.948476
AAEL009379	481.442	-0.0483564	0.205903	-0.234851	0.814325	0.948476
AAEL019810	27.3115	-0.140139	0.597419	-0.234575	0.814539	0.948524
AAEL006337	1981.73	-0.0229862	0.0979574	-0.234655	0.814477	0.948524
AAEL010223	2123.8	-0.0436349	0.186297	-0.234222	0.814813	0.948541
AAEL004252	75.696	-0.0907918	0.387815	-0.234111	0.814899	0.948541
AAEL026702	215.302	0.0566472	0.24165	0.234419	0.81466	0.948541
AAEL024657	45.6951	0.119277	0.509185	0.23425	0.814791	0.948541
AAEL009252	47.4218	-0.167342	0.715482	-0.233887	0.815073	0.948643
AAEL028006	37.5722	0.129007	0.553275	0.233169	0.81563	0.948789
AAEL021495	1522.07	-0.0349876	0.15005	-0.233173	0.815627	0.948789
AAEL011564	6267.64	-0.0499377	0.213954	-0.233404	0.815448	0.948789
AAEL027583	1054.69	-0.0284026	0.121762	-0.233263	0.815558	0.948789
AAEL001245	255.166	0.0637784	0.273421	0.233261	0.815559	0.948789
AAEL002891	180.414	0.0739825	0.317474	0.233035	0.815734	0.94881
AAEL001366	230.252	-0.0461929	0.198686	-0.232492	0.816156	0.948998
AAEL027142	8.00527	0.369745	1.58966	0.232594	0.816077	0.948998
AAEL026169	81.7915	0.0904425	0.388944	0.232533	0.816124	0.948998
AAEL019500	4003.52	-0.0412252	0.177418	-0.232362	0.816257	0.949015
AAEL003098	1928.5	-0.0477677	0.205672	-0.232251	0.816343	0.949015
AAEL004213	17.9055	0.431293	1.86437	0.231335	0.817055	0.949244
AAEL020950	172.205	-0.0947128	0.409446	-0.23132	0.817067	0.949244
AAEL026586	58.6831	0.0806381	0.347899	0.231786	0.816704	0.949244
AAEL021870	196.077	-0.0697686	0.301397	-0.231484	0.816939	0.949244
AAEL001688	506.809	-0.034351	0.148565	-0.231219	0.817145	0.949244
AAEL026470	764.27	-0.0373692	0.161408	-0.23152	0.81691	0.949244
AAEL013970	1053.7	-0.0216669	0.0935089	-0.231709	0.816764	0.949244
AAEL012247	979.478	0.0259161	0.112326	0.230722	0.817531	0.949403
AAEL022699	34.9826	-0.107031	0.463902	-0.230718	0.817534	0.949403
AAEL028952	29.4737	0.209126	0.906993	0.230571	0.817648	0.949403
AAEL013940	113.626	0.113388	0.492192	0.230374	0.817801	0.949403
AAEL024415	14.9067	-0.237343	1.0302	-0.230385	0.817793	0.949403
AAEL027764	36.4292	-0.120814	0.523691	-0.230697	0.81755	0.949403
AAEL026150	344.04	0.0591192	0.256962	0.23007	0.818037	0.949577
AAEL008472	190.355	0.0632365	0.275891	0.229208	0.818707	0.950073
AAEL006193	380.065	0.0352376	0.153826	0.229075	0.818811	0.950073
AAEL002835	1890.83	0.0579504	0.25288	0.229162	0.818743	0.950073
AAEL003695	709.566	0.0381824	0.166496	0.229329	0.818614	0.950073
AAEL012019	1380.05	0.0196287	0.0860692	0.228057	0.819602	0.950099
AAEL002769	166.716	0.0593329	0.259662	0.228501	0.819257	0.950099
AAEL006197	50.0368	-0.130234	0.57049	-0.228285	0.819425	0.950099
AAEL003791	1325.15	-0.0365738	0.159855	-0.228793	0.819029	0.950099
AAEL007307	1203.26	0.0237974	0.104321	0.228117	0.819555	0.950099
AAEL003817	564.968	0.0421862	0.184944	0.228102	0.819567	0.950099
AAEL025362	50077.4	-0.0234145	0.102675	-0.228045	0.819612	0.950099
AAEL001247	4732.88	-0.0234611	0.102521	-0.228841	0.818992	0.950099
AAEL006116	2166.68	-0.0313772	0.137406	-0.228354	0.819371	0.950099
AAEL000566	586.657	-0.2708	1.19134	-0.227308	0.820184	0.95057
AAEL009339	2090.38	-0.0389439	0.171433	-0.227167	0.820294	0.95057
AAEL001427	414.733	-0.0459883	0.20243	-0.227182	0.820282	0.95057
AAEL014765	22.4349	-0.173701	0.764946	-0.227076	0.820364	0.95057
AAEL001151	8112.67	-0.0431984	0.190775	-0.226436	0.820862	0.950848
AAEL018026	15.2004	-0.21548	0.953009	-0.226105	0.82112	0.950848
AAEL027767	33.7252	0.0601104	0.265899	0.226064	0.821151	0.950848
AAEL021165	8.29501	-0.167274	0.738212	-0.226593	0.82074	0.950848
AAEL027755	3473.63	-0.0408837	0.180838	-0.226079	0.82114	0.950848
AAEL000025	19.9361	-0.313632	1.38724	-0.226083	0.821137	0.950848
AAEL000180	1033.05	0.0339894	0.150404	0.225988	0.821211	0.950848
AAEL013070	199.485	0.0676925	0.300138	0.225538	0.821561	0.951153
AAEL017139	13.8732	-0.232876	1.03361	-0.225305	0.821742	0.951263
AAEL014149	243.347	-0.0520626	0.232134	-0.224278	0.822541	0.951276
AAEL011367	95.3133	0.0708505	0.314796	0.225068	0.821927	0.951276
AAEL008161	212.387	0.0449069	0.200556	0.223912	0.822826	0.951276
AAEL013999	1135.33	-0.0199465	0.0892684	-0.223445	0.823189	0.951276
AAEL019598	1577.77	0.069451	0.311364	0.223054	0.823494	0.951276
AAEL003646	21887.9	0.0268317	0.120442	0.222777	0.823709	0.951276
AAEL008125	8.78091	0.383417	1.71805	0.22317	0.823403	0.951276
AAEL014774	386.944	-0.0360882	0.161937	-0.222853	0.82365	0.951276
AAEL019627	195.153	-0.0675263	0.300326	-0.224844	0.822101	0.951276
AAEL005255	8958.63	0.0344975	0.154164	0.223772	0.822935	0.951276
AAEL019989	39.153	0.146026	0.654754	0.223024	0.823517	0.951276
AAEL015016	1294.76	-0.0284413	0.127171	-0.223647	0.823032	0.951276
AAEL020119	11.0881	0.267858	1.19843	0.223507	0.823141	0.951276
AAEL007672	564.322	-0.0343	0.153278	-0.223776	0.822932	0.951276
AAEL009291	1307.11	-0.0612981	0.273613	-0.224032	0.822732	0.951276
AAEL024413	244.429	0.0568569	0.254884	0.22307	0.823481	0.951276
AAEL009735	149.458	-0.0723547	0.323451	-0.223696	0.822994	0.951276
AAEL001951	148.534	-0.0960387	0.430501	-0.223086	0.823469	0.951276
AAEL024428	92.8669	0.151039	0.675592	0.223565	0.823096	0.951276
AAEL007171	86.8366	-0.103069	0.4609	-0.223625	0.823049	0.951276
AAEL014880	274.17	0.0501071	0.22291	0.224786	0.822146	0.951276
AAEL014153	237.043	-0.0636304	0.284922	-0.223326	0.823282	0.951276
AAEL005663	631.905	0.0435134	0.195364	0.22273	0.823746	0.951276
AAEL002194	11.5467	0.428941	1.92723	0.222569	0.823871	0.95132
AAEL019846	355.034	-0.0295757	0.133138	-0.222142	0.824203	0.951559
AAEL003829	9383.46	-0.0140973	0.0634783	-0.222081	0.824251	0.951559
AAEL026788	63.198	0.0992056	0.451294	0.219825	0.826008	0.95158
AAEL011858	89.1267	0.079079	0.358153	0.220797	0.825251	0.95158
AAEL019663	161.761	0.0485311	0.221089	0.219509	0.826253	0.95158
AAEL004195	21148.2	0.0143743	0.0649507	0.221311	0.82485	0.95158
AAEL001775	229.368	0.0400225	0.181537	0.220464	0.82551	0.95158
AAEL022795	20.5461	0.163299	0.743921	0.219511	0.826252	0.95158
AAEL006839	751.788	-0.0310255	0.139799	-0.221929	0.824369	0.95158
AAEL006819	315.549	0.0593345	0.269661	0.220034	0.825845	0.95158
AAEL020393	58.7076	0.0689537	0.313123	0.220213	0.825706	0.95158
AAEL024346	2826.8	0.0341965	0.15484	0.220851	0.825209	0.95158
AAEL017366	15.9763	-0.203297	0.924583	-0.21988	0.825965	0.95158
AAEL001719	712.15	-0.0299334	0.13538	-0.221106	0.82501	0.95158
AAEL001299	30.817	-0.165233	0.751979	-0.21973	0.826081	0.95158
AAEL007246	418.166	-0.0502788	0.228739	-0.219808	0.82602	0.95158
AAEL010018	11404.4	0.0339361	0.154492	0.219663	0.826134	0.95158
AAEL005676	2138.74	-0.0341215	0.155453	-0.219497	0.826263	0.95158
AAEL023762	580.061	0.0356387	0.162359	0.219506	0.826256	0.95158
AAEL018244	4971.11	-0.0215031	0.0971864	-0.221257	0.824893	0.95158
AAEL004183	2119.11	-0.0276304	0.125471	-0.220213	0.825705	0.95158
AAEL003532	719.441	0.0383624	0.174731	0.219551	0.826221	0.95158
AAEL014316	23.6044	0.268842	1.21947	0.220458	0.825514	0.95158
AAEL027792	171.827	0.222126	1.00297	0.221468	0.824728	0.95158
AAEL012750	4592.58	0.0320741	0.145668	0.220186	0.825726	0.95158
AAEL019712	140.838	-0.0844347	0.385028	-0.219295	0.826421	0.951662
AAEL008068	1556	0.020454	0.0934871	0.21879	0.826814	0.951716
AAEL008308	22.9119	0.233201	1.06563	0.218838	0.826776	0.951716
AAEL020608	27.4541	0.105985	0.483755	0.219088	0.826581	0.951716
AAEL006855	2113.66	0.0719759	0.328757	0.218933	0.826702	0.951716
AAEL004512	37.8723	0.111245	0.508818	0.218635	0.826935	0.951755
AAEL000304	118.237	-0.0631021	0.289693	-0.217824	0.827566	0.95198
AAEL013814	41.811	0.121838	0.560766	0.217271	0.827997	0.95198
AAEL009302	1062.04	0.0283644	0.130368	0.217571	0.827763	0.95198
AAEL014289	332.027	0.0442967	0.203487	0.217688	0.827672	0.95198
AAEL025585	9.96404	-0.263441	1.21155	-0.217441	0.827865	0.95198
AAEL001518	623.426	0.0409275	0.188012	0.217685	0.827675	0.95198
AAEL000673	1424.23	0.0266999	0.122861	0.217317	0.827961	0.95198
AAEL009183	2870.06	-0.0274848	0.126022	-0.218095	0.827355	0.95198
AAEL011180	83909.6	0.0282052	0.12949	0.217818	0.827571	0.95198
AAEL000967	3630.4	0.0619161	0.283931	0.218068	0.827376	0.95198
AAEL008292	51.1923	-0.130832	0.602765	-0.217052	0.828168	0.952012
AAEL023536	11.5963	-0.184637	0.850812	-0.217012	0.828199	0.952012
AAEL024063	645.187	0.0289075	0.133693	0.216223	0.828814	0.95252
AAEL004803	161.756	-0.0711401	0.328932	-0.216276	0.828773	0.95252
AAEL012249	311.855	-0.0535178	0.248243	-0.215587	0.82931	0.952695
AAEL007019	17237.4	0.0303208	0.141004	0.215034	0.829741	0.952695
AAEL005422	2111.69	-0.0269362	0.125297	-0.214978	0.829784	0.952695
AAEL000996	1363.34	0.0408345	0.18987	0.215065	0.829716	0.952695
AAEL020523	19.2963	0.20566	0.954068	0.215561	0.82933	0.952695
AAEL011466	245.911	0.054897	0.254977	0.215302	0.829532	0.952695
AAEL028245	15.098	0.123869	0.575795	0.215128	0.829668	0.952695
AAEL028132	32.0138	-0.143018	0.665465	-0.214915	0.829834	0.952695
AAEL002508	6101.53	0.0166968	0.0773881	0.215754	0.829179	0.952695
AAEL003897	114.191	0.0622451	0.289504	0.215006	0.829762	0.952695
AAEL022893	337.459	0.0604408	0.281409	0.214779	0.82994	0.952717
AAEL024367	448.467	0.0425544	0.198324	0.21457	0.830102	0.952804
AAEL028047	1160.71	0.0221251	0.103346	0.214088	0.830479	0.953136
AAEL008182	17.3203	0.230726	1.08179	0.213282	0.831107	0.953404
AAEL025808	51.0426	-0.122367	0.573604	-0.213331	0.831069	0.953404
AAEL008247	197.471	-0.103316	0.484525	-0.213232	0.831146	0.953404
AAEL024438	638.315	0.0707258	0.331315	0.21347	0.830961	0.953404
AAEL006485	18.8233	0.405584	1.89817	0.213671	0.830803	0.953404
AAEL012298	51.5953	0.101323	0.476916	0.212456	0.831751	0.953457
AAEL019924	2953.25	-0.0533519	0.251305	-0.212299	0.831874	0.953457
AAEL003149	263.74	0.0423604	0.199702	0.212118	0.832015	0.953457
AAEL010170	7606	-0.0124231	0.058365	-0.212852	0.831443	0.953457
AAEL003354	1153.18	0.0239544	0.112819	0.212325	0.831853	0.953457
AAEL025949	45.2073	0.0643757	0.303402	0.212179	0.831967	0.953457
AAEL004366	9.60221	-0.41237	1.94459	-0.21206	0.83206	0.953457
AAEL005330	17.3143	-0.254656	1.19679	-0.212783	0.831496	0.953457
AAEL002207	1277.01	-0.0240946	0.113335	-0.212597	0.831641	0.953457
AAEL001329	2175.36	-0.144179	0.679521	-0.212177	0.831969	0.953457
AAEL025939	20967.7	-0.0189675	0.0899343	-0.210904	0.832962	0.954291
AAEL010078	1272.62	0.0238324	0.112952	0.210996	0.83289	0.954291
AAEL002988	1513.91	-0.0245374	0.116647	-0.210355	0.83339	0.954682
AAEL013483	83.2251	-0.0729955	0.347641	-0.209974	0.833688	0.954839
AAEL014739	183.924	0.0573756	0.273273	0.209957	0.833701	0.954839
AAEL010336	634.108	0.0478112	0.228852	0.208918	0.834512	0.95508
AAEL013723	2008.36	0.0298313	0.142382	0.209516	0.834046	0.95508
AAEL024787	205.355	0.0414646	0.198148	0.209261	0.834245	0.95508
AAEL001167	342.573	-0.0406167	0.194781	-0.208525	0.834819	0.95508
AAEL006034	1599.38	-0.0729239	0.349816	-0.208464	0.834867	0.95508
AAEL009551	11.203	-0.211578	1.01658	-0.208127	0.835129	0.95508
AAEL004416	33.7221	0.152128	0.730922	0.208131	0.835127	0.95508
AAEL026452	958.983	0.0302354	0.144816	0.208786	0.834615	0.95508
AAEL000450	4152.06	-0.0326565	0.156857	-0.208193	0.835078	0.95508
AAEL000797	5180.23	-0.112903	0.540557	-0.208864	0.834554	0.95508
AAEL002711	15.4595	0.181308	0.869781	0.208452	0.834876	0.95508
AAEL024475	1985.45	0.0341255	0.163141	0.209178	0.83431	0.95508
AAEL023181	1519.33	0.0645924	0.308833	0.20915	0.834331	0.95508
AAEL003154	167.555	0.0621935	0.298353	0.208456	0.834873	0.95508
AAEL011866	226.845	0.0443515	0.213327	0.207904	0.835304	0.95518
