## Supplemental Table S1 for "An 11-point time course midgut transcriptome across 72 h after blood feeding provides detailed temporal resolution of transcript expression in the arbovirus vector, *Aedes aegypti*" (part 18 of 21)

### Sheet: Mg24v18 (continued)
geneID	baseMean	log2FoldChange	lfcSE	stat	pvalue	padj
AAEL009671	442.729	0.0465782	0.224208	0.207746	0.835428	0.955222
AAEL024420	66.6599	-0.0604372	0.29134	-0.207445	0.835662	0.955391
AAEL000276	4740.41	-0.0284407	0.137236	-0.207239	0.835823	0.955475
AAEL001172	253.601	0.0459417	0.221922	0.207017	0.835996	0.955489
AAEL007431	905.969	0.0463229	0.223781	0.207001	0.836009	0.955489
AAEL001119	755.469	0.0459535	0.22241	0.206616	0.83631	0.955733
AAEL003396	82201.2	-0.0185719	0.0902659	-0.205746	0.836989	0.956405
AAEL003519	2103.51	0.0203816	0.0991131	0.20564	0.837072	0.956405
AAEL019436	14.0401	-0.27462	1.34062	-0.204845	0.837693	0.956418
AAEL021316	1392.12	0.0869413	0.423324	0.205378	0.837277	0.956418
AAEL014094	3292.78	0.0195298	0.0951259	0.205304	0.837334	0.956418
AAEL022897	1871.5	-0.0217352	0.106066	-0.204923	0.837633	0.956418
AAEL013968	3412.52	0.0484675	0.236495	0.204941	0.837618	0.956418
AAEL009817	436.804	-0.0330976	0.161235	-0.205276	0.837357	0.956418
AAEL015006	106050	-0.0178779	0.087197	-0.205028	0.83755	0.956418
AAEL023348	2704.02	0.046483	0.227087	0.204692	0.837812	0.956455
AAEL000102	5182.58	-0.0282296	0.13817	-0.204311	0.838111	0.956562
AAEL006934	1582	-0.0205872	0.100775	-0.20429	0.838127	0.956562
AAEL003789	5611.11	0.0250558	0.122773	0.204082	0.83829	0.956562
AAEL020877	35.4622	0.146635	0.718745	0.204015	0.838342	0.956562
AAEL026549	20.2388	-0.32043	1.56979	-0.204122	0.838258	0.956562
AAEL015115	87.0483	-0.0716078	0.351573	-0.203678	0.838605	0.956564
AAEL000166	78.9397	0.112921	0.554246	0.203738	0.838558	0.956564
AAEL014804	127.838	-0.0722211	0.35429	-0.203848	0.838473	0.956564
AAEL001671	22.1952	0.195178	0.959769	0.203359	0.838855	0.956686
AAEL014251	40.2477	0.203915	1.00293	0.203318	0.838886	0.956686
AAEL007736	8.9222	-0.216088	1.06432	-0.203029	0.839112	0.956699
AAEL001076	9.29286	0.22114	1.08952	0.202969	0.839159	0.956699
AAEL001855	374.31	0.0768807	0.378602	0.203065	0.839084	0.956699
AAEL006142	470.443	-0.0402617	0.198587	-0.202741	0.839338	0.956803
AAEL028220	2530.93	0.0465727	0.230139	0.202368	0.839629	0.957036
AAEL019553	286.254	-0.0743027	0.367483	-0.202194	0.839765	0.957092
AAEL004113	519.788	0.0267836	0.132693	0.201846	0.840037	0.957203
AAEL024932	10.9458	-0.349821	1.73257	-0.201908	0.839988	0.957203
AAEL006453	91.5997	0.0658782	0.327274	0.201293	0.840469	0.957349
AAEL008524	27.175	0.118296	0.586891	0.201563	0.840258	0.957349
AAEL013803	158.933	-0.0604239	0.300263	-0.201236	0.840514	0.957349
AAEL004067	11428.1	-0.0329223	0.163569	-0.201275	0.840483	0.957349
AAEL023271	1714.81	0.0354821	0.176437	0.201103	0.840618	0.957368
AAEL008356	3713.04	-0.0304979	0.151852	-0.20084	0.840824	0.957503
AAEL000033	299.313	0.0349601	0.174299	0.200575	0.841031	0.95754
AAEL019535	757.424	0.0393686	0.196188	0.200668	0.840958	0.95754
AAEL022233	54.876	-0.0606392	0.30454	-0.199117	0.842171	0.957589
AAEL009151	108542	-0.0199314	0.100068	-0.199179	0.842122	0.957589
AAEL000316	11.404	0.276903	1.386	0.199786	0.841648	0.957589
AAEL019859	306.429	0.0568761	0.285526	0.199198	0.842108	0.957589
AAEL020284	32.5737	0.201042	1.00789	0.199467	0.841897	0.957589
AAEL020495	816.091	-0.038643	0.194443	-0.198737	0.842469	0.957589
AAEL017356	1432.76	0.0756333	0.378093	0.200039	0.84145	0.957589
AAEL023060	2137.01	-0.0305085	0.153106	-0.199263	0.842057	0.957589
AAEL014281	1884.63	-0.0246795	0.123918	-0.199161	0.842137	0.957589
AAEL000583	605.108	0.0278539	0.140153	0.198739	0.842467	0.957589
AAEL012094	4357.83	0.0209793	0.105494	0.198868	0.842366	0.957589
AAEL011261	1118.4	-0.0372871	0.186806	-0.199603	0.841791	0.957589
AAEL022228	493.776	-0.0345982	0.174081	-0.198747	0.84246	0.957589
AAEL027097	42.4485	0.0865206	0.431722	0.200408	0.841161	0.957589
AAEL014733	2126.82	-0.0480356	0.241475	-0.198926	0.842321	0.957589
AAEL000185	27487.4	0.0202401	0.101579	0.199255	0.842063	0.957589
AAEL018319	627.372	-0.0321885	0.162135	-0.198529	0.842631	0.957674
AAEL001062	2964.11	0.0714461	0.360423	0.198228	0.842866	0.957842
AAEL024264	260.993	0.0444298	0.224847	0.1976	0.843358	0.958302
AAEL026666	70.7215	-0.624257	3.16387	-0.197308	0.843587	0.958463
AAEL027026	2979.77	0.0341708	0.173365	0.197104	0.843746	0.958518
AAEL000165	13.5625	0.37877	1.92276	0.196993	0.843833	0.958518
AAEL025210	178.883	-0.0782831	0.398233	-0.196576	0.844159	0.958518
AAEL005976	1514.19	0.0207426	0.105412	0.196777	0.844002	0.958518
AAEL006269	38.5448	0.124446	0.633054	0.19658	0.844156	0.958518
AAEL013796	182.359	-0.0462129	0.234904	-0.196731	0.844038	0.958518
AAEL014040	219.617	-0.0575965	0.293751	-0.196072	0.844554	0.958867
AAEL024161	33.5061	-0.282278	1.44182	-0.195779	0.844783	0.958882
AAEL023874	74.5826	-0.116176	0.593331	-0.195803	0.844764	0.958882
AAEL017514	4749.71	-0.0730185	0.373076	-0.19572	0.844829	0.958882
AAEL022779	14.5203	-0.216109	1.1074	-0.19515	0.845276	0.958992
AAEL005075	480.782	0.0332644	0.170401	0.195213	0.845226	0.958992
AAEL009189	225.753	-0.0539814	0.276559	-0.195189	0.845245	0.958992
AAEL002752	245.642	0.0334606	0.171284	0.195352	0.845117	0.958992
AAEL027606	347.98	-0.0364679	0.187034	-0.194979	0.845409	0.959001
AAEL012545	736.309	-0.0841135	0.431535	-0.194917	0.845458	0.959001
AAEL021760	2397	-0.0202519	0.104011	-0.19471	0.84562	0.959086
AAEL028026	108.114	-0.0609787	0.314546	-0.193863	0.846283	0.959472
AAEL002465	1979.06	-0.0273559	0.14119	-0.193753	0.84637	0.959472
AAEL013842	259.228	-0.0362887	0.187279	-0.193768	0.846357	0.959472
AAEL006209	61.0222	-0.0754324	0.389396	-0.193716	0.846398	0.959472
AAEL013348	21.4533	-0.294022	1.5168	-0.193844	0.846298	0.959472
AAEL023532	494.989	0.0794892	0.411076	0.193368	0.84667	0.959484
AAEL019677	2010.34	0.0385972	0.199521	0.193449	0.846607	0.959484
AAEL000730	2394.47	-0.0190423	0.098465	-0.193391	0.846653	0.959484
AAEL001710	1572.94	0.0534085	0.276439	0.193202	0.846801	0.959533
AAEL000899	418.514	-0.0339962	0.176215	-0.192924	0.847018	0.95968
AAEL002612	61.3352	-0.111296	0.577372	-0.192764	0.847144	0.959724
AAEL019831	162.587	0.0533502	0.278251	0.191734	0.84795	0.95999
AAEL021071	3049.46	-0.113935	0.595312	-0.191386	0.848223	0.95999
AAEL003477	791.623	-0.0354008	0.184597	-0.191774	0.84792	0.95999
AAEL025863	12.59	-0.24897	1.29878	-0.191695	0.847981	0.95999
AAEL006686	8.17397	0.258029	1.34849	0.191347	0.848254	0.95999
AAEL009212	3796.02	0.0186547	0.0971751	0.19197	0.847766	0.95999
AAEL008593	846.837	-0.0275438	0.143728	-0.191638	0.848026	0.95999
AAEL006551	1092.21	-0.0200004	0.104461	-0.191463	0.848163	0.95999
AAEL021736	1510.8	-0.0215204	0.111963	-0.19221	0.847578	0.95999
AAEL004503	43047	0.0214891	0.1118	0.19221	0.847578	0.95999
AAEL019860	52.3732	0.0723657	0.378664	0.191108	0.848441	0.960103
AAEL011320	1556.28	0.0161763	0.0847565	0.190857	0.848638	0.960227
AAEL022184	34.5015	0.0954862	0.500994	0.190593	0.848844	0.960362
AAEL020021	67.1671	-0.0625884	0.329054	-0.190207	0.849147	0.960373
AAEL013648	37.2544	-0.149838	0.788068	-0.190134	0.849205	0.960373
AAEL021467	7.75786	0.193565	1.01761	0.190216	0.84914	0.960373
AAEL020550	14.7889	-0.183303	0.963704	-0.190207	0.849147	0.960373
AAEL012830	1309.63	0.0197542	0.10398	0.18998	0.849325	0.96041
AAEL010911	1651.13	-0.0230517	0.121478	-0.18976	0.849498	0.960507
AAEL006886	1587.03	0.0573698	0.302542	0.189626	0.849602	0.960526
AAEL024820	55.1067	0.0913341	0.482242	0.189395	0.849784	0.960632
AAEL011251	1105.88	0.0217583	0.115365	0.188603	0.850404	0.960686
AAEL027000	568.868	-0.035321	0.187438	-0.188441	0.850531	0.960686
AAEL005747	68.944	-0.104651	0.555183	-0.188498	0.850486	0.960686
AAEL021708	634.508	-0.0449522	0.238107	-0.18879	0.850257	0.960686
AAEL008485	39.2205	0.221681	1.17491	0.188679	0.850345	0.960686
AAEL025200	341.377	0.0296709	0.156829	0.189193	0.849942	0.960686
AAEL013997	3751.29	-0.0169593	0.0898904	-0.188666	0.850355	0.960686
AAEL022432	292.741	-0.0370215	0.196098	-0.188791	0.850257	0.960686
AAEL004430	1177.98	0.0329532	0.175004	0.1883	0.850642	0.960713
AAEL019696	228.391	0.0497124	0.26424	0.188133	0.850772	0.960761
AAEL020444	8.39477	0.125526	0.66875	0.187703	0.85111	0.960985
AAEL010451	133.525	0.0826243	0.440294	0.187657	0.851145	0.960985
AAEL003176	29.1375	0.154928	0.826659	0.187415	0.851335	0.9611
AAEL012252	370.008	0.0489001	0.266579	0.183436	0.854456	0.961355
AAEL023751	31.9825	-0.13442	0.725196	-0.185357	0.852949	0.961355
AAEL012887	39.2667	0.106508	0.577135	0.184546	0.853585	0.961355
AAEL021583	4145.91	0.0517082	0.278588	0.185608	0.852752	0.961355
AAEL011939	188.018	0.0266409	0.14456	0.184289	0.853787	0.961355
AAEL007291	912.859	-0.045237	0.246635	-0.183417	0.854471	0.961355
AAEL013314	1319.65	-0.0377428	0.204969	-0.184139	0.853905	0.961355
AAEL011441	654.563	0.0267798	0.145201	0.184433	0.853674	0.961355
AAEL020197	843.78	-0.0269203	0.146669	-0.183545	0.854371	0.961355
AAEL027472	1059.85	0.0484175	0.264258	0.18322	0.854625	0.961355
AAEL014556	452.144	-0.0697934	0.379881	-0.183725	0.85423	0.961355
AAEL019660	31.9353	-0.104909	0.571249	-0.183648	0.85429	0.961355
AAEL022979	7558.46	0.0283658	0.153234	0.185113	0.85314	0.961355
AAEL025884	76.6694	0.0665739	0.363163	0.183317	0.854549	0.961355
AAEL026733	150.277	-0.0367178	0.196787	-0.186587	0.851985	0.961355
AAEL010202	769662	-0.0870807	0.470632	-0.185029	0.853206	0.961355
AAEL018048	62.7601	-0.0679532	0.36567	-0.185832	0.852577	0.961355
AAEL027786	12402.6	-0.0148071	0.0797894	-0.185578	0.852776	0.961355
AAEL006321	8503.73	-0.0356515	0.194365	-0.183426	0.854464	0.961355
AAEL006660	32.5937	0.104995	0.572805	0.1833	0.854562	0.961355
AAEL020290	60065.7	0.0163537	0.0884441	0.184905	0.853304	0.961355
AAEL008178	150.215	-0.0803122	0.430739	-0.186452	0.85209	0.961355
AAEL008211	911.524	-0.0288864	0.155674	-0.185557	0.852792	0.961355
AAEL021180	54.127	0.0984438	0.531716	0.185144	0.853116	0.961355
AAEL009276	239.739	-0.0376573	0.203826	-0.184752	0.853424	0.961355
AAEL008899	292.135	-0.0418057	0.225785	-0.185157	0.853106	0.961355
AAEL007790	417.887	-0.0294397	0.158659	-0.185554	0.852795	0.961355
AAEL007303	466.897	-0.0265166	0.144274	-0.183794	0.854175	0.961355
AAEL019423	615.424	-0.0481738	0.261046	-0.184542	0.853589	0.961355
AAEL022376	40.9451	0.115518	0.618531	0.186762	0.851847	0.961355
AAEL003019	761.852	-0.0332438	0.178336	-0.186411	0.852123	0.961355
AAEL021520	346.818	-0.0401659	0.217063	-0.185042	0.853196	0.961355
AAEL004566	974.268	-0.0279945	0.14978	-0.186904	0.851736	0.961355
AAEL009702	2334.86	-0.0138177	0.0753071	-0.183485	0.854418	0.961355
AAEL005817	111553	-0.0156095	0.0844053	-0.184935	0.85328	0.961355
AAEL005180	1425.85	-0.0245509	0.134261	-0.182859	0.854908	0.961575
AAEL026939	2871.67	-0.0244287	0.133944	-0.18238	0.855285	0.961659
AAEL002678	1379.17	0.0196684	0.107899	0.182285	0.855359	0.961659
AAEL005390	1062.8	0.0210426	0.115619	0.181999	0.855584	0.961659
AAEL023478	79.8467	0.0724208	0.397374	0.182248	0.855388	0.961659
AAEL001543	1409.99	0.0578353	0.317807	0.181982	0.855597	0.961659
AAEL001997	752.878	-0.0456122	0.250362	-0.182185	0.855438	0.961659
AAEL007368	206.628	-0.0376364	0.206681	-0.182099	0.855505	0.961659
AAEL022067	2623.9	0.0512509	0.282193	0.181616	0.855884	0.961884
AAEL014425	86.195	0.0759839	0.418665	0.181491	0.855982	0.961896
AAEL008410	1661.86	-0.130847	0.72213	-0.181196	0.856214	0.962013
AAEL001407	267.421	-0.0345153	0.19055	-0.181135	0.856262	0.962013
AAEL002510	3021.2	0.0549408	0.303525	0.181009	0.856361	0.962026
AAEL027898	8.07348	0.188529	1.04227	0.180883	0.856459	0.962038
AAEL022619	13.5568	0.114964	0.635972	0.180768	0.856549	0.962039
AAEL010118	1229.25	-0.0477226	0.264158	-0.180659	0.856635	0.962039
AAEL011814	1958.74	-0.0284898	0.15788	-0.180452	0.856798	0.962123
AAEL000425	177.945	-0.037633	0.208701	-0.18032	0.856901	0.962141
AAEL009206	66.2948	0.0602764	0.334876	0.179996	0.857156	0.962328
AAEL013897	449.198	0.0271641	0.151985	0.178729	0.85815	0.962657
AAEL002597	8789.27	-0.0189575	0.106045	-0.178767	0.85812	0.962657
AAEL024342	237.026	0.0492489	0.274981	0.179099	0.85786	0.962657
AAEL027672	373.692	-0.0262829	0.146519	-0.179382	0.857637	0.962657
AAEL028052	2658.77	-0.0302909	0.169429	-0.178783	0.858108	0.962657
AAEL022370	268.307	0.0356722	0.198994	0.179263	0.857731	0.962657
AAEL020913	1065.07	0.0268798	0.150294	0.178848	0.858057	0.962657
AAEL012510	5328.02	-0.0192274	0.107227	-0.179314	0.857691	0.962657
AAEL027003	64.1974	0.0816634	0.457268	0.17859	0.85826	0.962682
AAEL012438	360.387	-0.0297014	0.166464	-0.178425	0.858389	0.962714
AAEL023267	75.9662	-0.56802	3.18521	-0.17833	0.858463	0.962714
AAEL025964	97.238	0.0693761	0.389699	0.178025	0.858704	0.962885
AAEL005681	11.4609	-0.184414	1.03781	-0.177695	0.858962	0.963076
AAEL013636	777.708	0.0209955	0.118333	0.177427	0.859173	0.963116
AAEL002006	575.935	-0.0377151	0.21256	-0.177433	0.859168	0.963116
AAEL026700	2454.22	0.0207897	0.117459	0.176996	0.859512	0.963397
AAEL025874	10.6909	-0.236011	1.33459	-0.176842	0.859633	0.963434
AAEL008596	44.4187	0.0988328	0.559746	0.176567	0.859848	0.963578
AAEL008027	1328.12	0.05652	0.32049	0.176355	0.860015	0.963588
AAEL011696	1396.78	0.0402666	0.228356	0.176332	0.860033	0.963588
AAEL006988	825.96	0.0169959	0.0967108	0.17574	0.860498	0.963729
AAEL002253	48.7872	0.110397	0.627556	0.175916	0.86036	0.963729
AAEL005177	10382.4	-0.0304266	0.173149	-0.175725	0.86051	0.963729
AAEL004774	940.414	-0.0197114	0.112018	-0.175967	0.86032	0.963729
AAEL017113	2624.5	-0.0562141	0.320624	-0.175327	0.860823	0.963882
AAEL008668	143.826	0.0784387	0.447127	0.175428	0.860743	0.963882
AAEL022499	71.0373	-0.0449427	0.256771	-0.17503	0.861056	0.964045
AAEL019705	14.6755	-0.332598	1.90459	-0.174629	0.861371	0.964056
AAEL004818	2862.9	0.0356222	0.204056	0.174571	0.861417	0.964056
AAEL013431	160.966	-0.0621539	0.355683	-0.174745	0.86128	0.964056
AAEL006832	358.472	0.0408177	0.233428	0.174862	0.861188	0.964056
AAEL017445	2377.17	-0.0334242	0.191687	-0.174368	0.861576	0.964136
AAEL000408	327.625	-0.0362412	0.208262	-0.174018	0.861852	0.964281
AAEL024104	9.7192	0.185859	1.06827	0.173981	0.861881	0.964281
AAEL009589	263.08	0.0371393	0.213815	0.173698	0.862102	0.964424
AAEL000362	786.223	-0.0558947	0.322609	-0.173258	0.862448	0.964424
AAEL019641	41.5666	0.110281	0.635332	0.17358	0.862196	0.964424
AAEL024884	19.5537	0.183117	1.05654	0.173318	0.862402	0.964424
AAEL000476	60.4471	0.0668384	0.38534	0.173453	0.862295	0.964424
AAEL026008	18172.6	0.0492224	0.284352	0.173104	0.86257	0.964462
AAEL009381	3128.08	0.0275462	0.159466	0.17274	0.862856	0.964684
AAEL008020	988.861	-0.0231029	0.133965	-0.172454	0.863081	0.964837
AAEL003111	94.5775	-0.0458373	0.266537	-0.171973	0.863459	0.965092
AAEL001697	21.156	-0.163286	0.949672	-0.17194	0.863485	0.965092
AAEL012556	111.778	0.0616494	0.359616	0.171431	0.863885	0.96544
AAEL027382	10.844	0.112705	0.65867	0.17111	0.864138	0.965527
AAEL023502	122.883	0.0440773	0.257577	0.171123	0.864127	0.965527
AAEL022298	9.09544	-0.165266	0.976156	-0.169303	0.865558	0.965679
AAEL022712	1420.11	0.0331008	0.194823	0.169902	0.865087	0.965679
AAEL003524	22372.5	-0.0395228	0.231534	-0.1707	0.86446	0.965679
AAEL002822	205.723	-0.0296407	0.174503	-0.169858	0.865122	0.965679
AAEL005843	8686.13	0.023538	0.138661	0.169752	0.865205	0.965679
AAEL005217	607.558	-0.0351633	0.20844	-0.168698	0.866035	0.965679
AAEL011649	134.98	-0.0693736	0.411495	-0.168589	0.86612	0.965679
AAEL000154	67.597	-0.12135	0.71466	-0.169802	0.865166	0.965679
AAEL025965	231.311	-0.0718529	0.42568	-0.168795	0.865958	0.965679
AAEL014046	133.951	-0.0513962	0.304576	-0.168747	0.865996	0.965679
AAEL012284	455.163	0.0422802	0.248887	0.169877	0.865107	0.965679
AAEL017003	111.97	0.11139	0.655544	0.169919	0.865074	0.965679
AAEL007899	490.381	0.0345621	0.204379	0.169107	0.865712	0.965679
AAEL027724	15.1647	0.115826	0.682123	0.169803	0.865165	0.965679
AAEL002892	832.69	0.0257338	0.15099	0.170434	0.864669	0.965679
AAEL013249	10333.8	-0.0191771	0.113506	-0.168953	0.865833	0.965679
AAEL003034	701.745	-0.0205031	0.120811	-0.169712	0.865236	0.965679
AAEL005594	58.5479	0.0824641	0.489147	0.168588	0.866121	0.965679
AAEL027342	65.6483	0.0539315	0.319557	0.16877	0.865978	0.965679
AAEL025894	9.43704	-0.167106	0.988594	-0.169034	0.86577	0.965679
AAEL020691	19.5887	-0.270328	1.59496	-0.169489	0.865412	0.965679
AAEL013764	172.005	0.0437068	0.260103	0.168037	0.866554	0.965781
AAEL010109	5609.72	-0.0449797	0.26757	-0.168104	0.866501	0.965781
AAEL000255	61.0688	0.0689579	0.40985	0.168251	0.866385	0.965781
AAEL006133	1760.2	-0.0314521	0.187188	-0.168024	0.866564	0.965781
AAEL009731	302.426	-0.0318415	0.189849	-0.167721	0.866803	0.965903
AAEL018236	50.1832	-0.0917345	0.547402	-0.167581	0.866913	0.965903
AAEL004193	2587.61	-0.0368355	0.219849	-0.16755	0.866938	0.965903
AAEL013547	389.643	-0.0220323	0.131756	-0.167221	0.867196	0.966093
AAEL020073	1904.45	0.0229432	0.138794	0.165304	0.868705	0.96625
AAEL007747	238.502	-0.0271265	0.163856	-0.165551	0.868511	0.96625
AAEL000149	523.302	-0.0267576	0.161298	-0.16589	0.868244	0.96625
AAEL007202	2299.6	-0.0222665	0.134957	-0.16499	0.868952	0.96625
AAEL005290	2298.43	0.023941	0.144324	0.165883	0.868249	0.96625
AAEL011429	997.526	-0.0218058	0.1311	-0.16633	0.867897	0.96625
AAEL002910	753.683	0.031438	0.188983	0.166353	0.867879	0.96625
AAEL006816	41.2946	-0.0687511	0.416621	-0.165021	0.868928	0.96625
AAEL002512	184.561	0.045358	0.273551	0.165812	0.868305	0.96625
AAEL022498	1108.52	0.020076	0.120866	0.166101	0.868077	0.96625
AAEL011964	93.9752	-0.0494369	0.298406	-0.16567	0.868417	0.96625
AAEL002887	15203.8	0.0124145	0.0745447	0.166538	0.867734	0.96625
AAEL009662	1565.93	0.0411996	0.249145	0.165364	0.868658	0.96625
AAEL006267	85.1204	-0.0602911	0.363234	-0.165984	0.868169	0.96625
AAEL004244	96.6817	-0.0733284	0.439923	-0.166685	0.867618	0.96625
AAEL025408	73.2988	0.045562	0.276052	0.165049	0.868906	0.96625
AAEL000118	1096.28	-0.0207755	0.125975	-0.164918	0.869009	0.96625
AAEL010498	267.99	0.0329387	0.197514	0.166766	0.867554	0.96625
AAEL027584	11.1312	0.0975114	0.59113	0.164957	0.868977	0.96625
AAEL027916	116.822	0.035578	0.216099	0.164638	0.869229	0.966397
AAEL007295	14.8686	0.149839	0.911383	0.164408	0.86941	0.966425
AAEL002854	410.172	0.0349295	0.21249	0.164382	0.869431	0.966425
AAEL022917	23.9651	-0.192301	1.17255	-0.164003	0.869729	0.966659
AAEL027028	2695.83	0.0284289	0.173783	0.163589	0.870055	0.9667
AAEL026502	17.2474	0.181336	1.10903	0.163509	0.870118	0.9667
AAEL021513	70.2195	0.0736932	0.450091	0.163729	0.869944	0.9667
AAEL019997	668.633	-0.0355805	0.217312	-0.16373	0.869944	0.9667
AAEL009424	2524.86	-0.0725582	0.444343	-0.163293	0.870288	0.966727
AAEL012856	155.813	0.0742948	0.455088	0.163254	0.870319	0.966727
AAEL014212	2441.49	0.0167704	0.102943	0.162909	0.87059	0.966931
AAEL014628	779.188	0.0174271	0.107158	0.16263	0.87081	0.967077
AAEL009874	5325.63	-0.0445089	0.27445	-0.162175	0.871168	0.967377
AAEL018163	135.904	-0.055039	0.341069	-0.161372	0.8718	0.967492
AAEL007970	223.997	0.0298623	0.184453	0.161897	0.871387	0.967492
AAEL001029	780.538	0.0290337	0.17957	0.161685	0.871554	0.967492
AAEL024835	11.1858	0.247578	1.53411	0.161382	0.871792	0.967492
AAEL001188	2087.49	0.0140456	0.0870251	0.161397	0.87178	0.967492
AAEL019840	132.994	-0.037389	0.231352	-0.161611	0.871612	0.967492
AAEL019746	9115.97	0.0227586	0.14256	0.159643	0.873163	0.967848
AAEL025458	10.0659	-0.144421	0.90004	-0.16046	0.872519	0.967848
AAEL006449	1944.52	0.0344012	0.215265	0.159809	0.873032	0.967848
AAEL006400	2243.88	-0.0206107	0.129047	-0.159715	0.873106	0.967848
AAEL002879	41040.8	0.0213013	0.133045	0.160105	0.872798	0.967848
AAEL004345	4635.58	-0.0380719	0.237881	-0.160046	0.872845	0.967848
AAEL025538	12.4095	0.209344	1.3115	0.159622	0.873179	0.967848
AAEL005042	218.199	-0.0353246	0.219785	-0.160723	0.872311	0.967848
AAEL012327	534.041	0.0255823	0.160172	0.159717	0.873104	0.967848
AAEL014066	421.851	-0.130166	0.81295	-0.160116	0.87279	0.967848
AAEL012440	40053.4	-0.0346714	0.215891	-0.160596	0.872411	0.967848
AAEL022786	483.44	-0.0246555	0.154154	-0.159941	0.872928	0.967848
AAEL000770	6744.34	-0.0238041	0.149894	-0.158806	0.873821	0.968166
AAEL026893	1559.1	-0.0860216	0.542427	-0.158587	0.873995	0.968166
AAEL017315	31086	-0.0216366	0.136046	-0.159039	0.873638	0.968166
AAEL010964	274.588	-0.0346102	0.217799	-0.158909	0.873741	0.968166
AAEL019678	123.037	0.0415878	0.262168	0.15863	0.87396	0.968166
AAEL019825	8287.53	0.0137188	0.0864643	0.158664	0.873933	0.968166
AAEL005796	1754.18	0.0214758	0.135611	0.158363	0.874171	0.968264
AAEL003509	5130.57	0.0129417	0.0817812	0.158248	0.874262	0.968266
AAEL024796	1719.36	-0.0341285	0.221483	-0.154091	0.877538	0.968351
AAEL024053	3816.2	-0.0153768	0.0992507	-0.154929	0.876877	0.968351
AAEL017543	1127.7	0.0169314	0.108054	0.156694	0.875486	0.968351
AAEL000825	855.095	-0.0290545	0.184701	-0.157306	0.875004	0.968351
AAEL000823	97997.3	-0.0130483	0.0835372	-0.156198	0.875877	0.968351
AAEL024536	137896	-0.0117642	0.0764666	-0.153847	0.87773	0.968351
AAEL021070	1718.02	0.0156606	0.10165	0.154065	0.877559	0.968351
AAEL003724	197.864	0.0566461	0.364258	0.155511	0.876419	0.968351
AAEL019836	70.0122	0.0831305	0.529545	0.156985	0.875257	0.968351
AAEL022431	48.6929	-0.0944609	0.611342	-0.154514	0.877205	0.968351
AAEL021371	14.1914	0.197986	1.27933	0.154758	0.877012	0.968351
AAEL021970	195.011	-0.0325274	0.209732	-0.155091	0.87675	0.968351
AAEL006780	2485.89	-0.0122736	0.0784379	-0.156475	0.875658	0.968351
AAEL022933	474.171	-0.0209015	0.136011	-0.153675	0.877866	0.968351
AAEL011172	36.9775	0.110605	0.718533	0.153932	0.877664	0.968351
AAEL022198	223.832	0.0475945	0.308642	0.154206	0.877447	0.968351
AAEL003869	800.627	0.040606	0.264088	0.15376	0.877799	0.968351
AAEL029056	55.6396	-0.134729	0.860204	-0.156625	0.875541	0.968351
AAEL017280	3862.04	-0.0706629	0.45152	-0.1565	0.875639	0.968351
AAEL011326	1294.03	-0.0131512	0.0835047	-0.15749	0.874858	0.968351
AAEL021817	11.8057	-0.162755	1.05535	-0.154219	0.877437	0.968351
AAEL026344	14.1235	-0.190035	1.22383	-0.155279	0.876601	0.968351
AAEL027725	8.23751	-0.343897	2.20981	-0.155623	0.87633	0.968351
AAEL022708	253.835	0.0589464	0.379133	0.155477	0.876445	0.968351
AAEL002486	775.322	-0.0247395	0.159428	-0.155177	0.876682	0.968351
AAEL001795	817.065	-0.0428731	0.272629	-0.157258	0.875042	0.968351
AAEL019618	1758.85	0.0398972	0.255703	0.156029	0.87601	0.968351
AAEL022167	207.426	-0.0677621	0.434162	-0.156076	0.875973	0.968351
AAEL003945	2351.17	0.0189715	0.120366	0.157615	0.87476	0.968351
AAEL004911	1409.23	-0.0138259	0.0893644	-0.154714	0.877047	0.968351
AAEL006511	93625.7	-0.0163418	0.103832	-0.157388	0.874939	0.968351
AAEL011124	160.608	-0.0572999	0.365558	-0.156746	0.875445	0.968351
AAEL007480	1220.85	0.0160667	0.102888	0.156156	0.87591	0.968351
AAEL010761	1136.69	0.0130124	0.083612	0.155628	0.876326	0.968351
AAEL022065	262.001	-0.0316089	0.200135	-0.157938	0.874506	0.968351
AAEL008096	13523.5	0.0361239	0.229352	0.157504	0.874847	0.968351
AAEL029048	1499.04	0.0233658	0.151296	0.154438	0.877265	0.968351
AAEL027868	997.066	-0.0367158	0.238571	-0.153899	0.87769	0.968351
AAEL026015	261.012	0.0487536	0.313564	0.155482	0.876441	0.968351
AAEL006679	30.2779	-0.0859336	0.554761	-0.154902	0.876899	0.968351
AAEL024370	21.428	0.117625	0.76623	0.153512	0.877995	0.968396
AAEL014900	765.505	0.0225282	0.147027	0.153225	0.878221	0.968548
AAEL022327	263.908	0.0456376	0.299082	0.152592	0.87872	0.968558
AAEL006309	2681.25	-0.0117571	0.0768972	-0.152894	0.878482	0.968558
AAEL021865	193.193	-0.0386323	0.252955	-0.152724	0.878616	0.968558
AAEL015335	230.243	0.0371728	0.243417	0.152713	0.878625	0.968558
AAEL001223	313.686	-0.0324716	0.212491	-0.152814	0.878545	0.968558
AAEL015002	10.2635	0.182132	1.19398	0.152542	0.87876	0.968558
AAEL024434	132799	-0.0134285	0.0882465	-0.152171	0.879052	0.968784
AAEL007803	309.068	0.0275559	0.181537	0.151793	0.87935	0.968954
AAEL021382	1520.86	-0.0409852	0.270081	-0.151752	0.879383	0.968954
AAEL004672	41.5083	0.101487	0.669381	0.151614	0.879491	0.968976
AAEL011703	3188.22	-0.0171795	0.114026	-0.150663	0.880242	0.96927
AAEL022000	54.9387	0.0574525	0.390208	0.147236	0.882946	0.96927
AAEL017332	275.233	-0.0304178	0.202436	-0.150259	0.88056	0.96927
AAEL028022	268.796	-0.0271232	0.180723	-0.150081	0.880701	0.96927
AAEL019789	42472.7	-0.0161702	0.108243	-0.149387	0.881248	0.96927
AAEL027500	108.242	-0.0440287	0.293757	-0.149881	0.880858	0.96927
AAEL021418	544.465	-0.0230354	0.154563	-0.149036	0.881525	0.96927
AAEL006121	8.03426	0.14724	0.999545	0.147307	0.882889	0.96927
AAEL011463	8.91988	0.194706	1.32652	0.146779	0.883306	0.96927
AAEL019608	71.0452	0.0987208	0.665276	0.148391	0.882034	0.96927
AAEL026488	5632.5	0.0922781	0.61539	0.149951	0.880804	0.96927
AAEL002539	43671.5	-0.0138155	0.0921608	-0.149906	0.880838	0.96927
AAEL008582	1272.32	-0.0246283	0.166314	-0.148083	0.882277	0.96927
AAEL008803	891.148	-0.0193332	0.129254	-0.149575	0.8811	0.96927
AAEL000804	602.122	-0.0294743	0.197583	-0.149175	0.881416	0.96927
AAEL020136	9.66045	0.174534	1.16583	0.149707	0.880995	0.96927
AAEL005964	10.9852	-0.201994	1.3612	-0.148393	0.882032	0.96927
AAEL005504	591.846	-0.0170279	0.113421	-0.15013	0.880662	0.96927
AAEL014960	5579.39	0.0129726	0.0881874	0.147102	0.883051	0.96927
AAEL007771	88712.6	-0.013426	0.0915815	-0.146602	0.883446	0.96927
AAEL001355	11.7782	-0.201083	1.34034	-0.150023	0.880746	0.96927
AAEL007962	3183.14	-0.0231783	0.157958	-0.146737	0.88334	0.96927
AAEL020275	26.3114	0.134091	0.898528	0.149235	0.881368	0.96927
AAEL007535	91.9022	-0.0590082	0.398683	-0.148008	0.882336	0.96927
AAEL005028	163.191	0.0324571	0.219161	0.148097	0.882266	0.96927
AAEL011433	1137.7	-0.0259945	0.177343	-0.146577	0.883466	0.96927
AAEL001087	20.1764	-0.241793	1.63358	-0.148014	0.882332	0.96927
AAEL007134	1552.52	0.0449658	0.302848	0.148476	0.881967	0.96927
AAEL020098	15.8178	-0.18328	1.24987	-0.146639	0.883417	0.96927
AAEL013790	973.584	-0.023068	0.15423	-0.149568	0.881105	0.96927
AAEL027644	1819.58	0.0179776	0.122504	0.146751	0.883328	0.96927
AAEL001395	650.424	-0.0201402	0.134649	-0.149575	0.8811	0.96927
AAEL027050	7156.42	-0.0209973	0.142442	-0.147409	0.882809	0.96927
AAEL025260	15.6846	-0.227257	1.52816	-0.148713	0.88178	0.96927
AAEL004290	834.214	0.0255747	0.173806	0.147145	0.883018	0.96927
AAEL005162	932.939	0.0275211	0.185294	0.148527	0.881927	0.96927
AAEL012353	19.1629	0.201618	1.36196	0.148035	0.882315	0.96927
AAEL026410	23467.9	-0.0179867	0.122306	-0.147063	0.883082	0.96927
AAEL008390	408.018	-0.0493646	0.335727	-0.147038	0.883102	0.96927
AAEL000642	172.891	0.0408602	0.273643	0.149319	0.881302	0.96927
AAEL012756	3866.44	0.0241171	0.160217	0.150528	0.880348	0.96927
AAEL024567	9.7397	-0.146915	0.972643	-0.151047	0.879938	0.96927
AAEL011788	38.0632	0.0592044	0.404922	0.146212	0.883754	0.969489
AAEL009371	1325.64	-0.0355819	0.24363	-0.146049	0.883883	0.969534
AAEL007910	459.672	-0.0409272	0.280714	-0.145797	0.884082	0.969639
AAEL006352	21.8522	0.103443	0.710206	0.145653	0.884196	0.969639
AAEL000088	2087.76	0.0125182	0.0859813	0.145592	0.884244	0.969639
AAEL026371	401.679	-0.0234479	0.162316	-0.144459	0.885138	0.970039
AAEL023162	17.6597	0.128761	0.890495	0.144595	0.885031	0.970039
AAEL007677	44.8693	0.0591647	0.408011	0.145008	0.884705	0.970039
AAEL003552	1254.84	0.0195431	0.135276	0.144468	0.885131	0.970039
AAEL003942	50882.6	-0.012652	0.0873734	-0.144804	0.884866	0.970039
AAEL025853	90.1473	0.0580404	0.401211	0.144663	0.884977	0.970039
AAEL027220	29.2938	-0.102631	0.71201	-0.144142	0.885388	0.970216
AAEL003145	609.97	0.0394244	0.274421	0.143664	0.885766	0.970339
AAEL007704	2726.67	0.0359209	0.249989	0.14369	0.885745	0.970339
AAEL009503	488.011	0.0330364	0.229749	0.143793	0.885664	0.970339
AAEL019601	2494.17	0.0384589	0.268202	0.143395	0.885978	0.970344
AAEL010355	510.754	0.0231944	0.16181	0.143344	0.886019	0.970344
AAEL005641	1806.27	0.0584596	0.407888	0.143322	0.886036	0.970344
AAEL005725	443.531	0.0223295	0.159201	0.140259	0.888455	0.970707
AAEL013679	1699.48	0.0227866	0.16097	0.141559	0.887429	0.970707
AAEL005297	8.51391	-0.232612	1.64084	-0.141764	0.887266	0.970707
AAEL007084	822.053	0.0191518	0.136915	0.139881	0.888754	0.970707
AAEL006903	2320.64	-0.0825936	0.586771	-0.14076	0.88806	0.970707
AAEL008459	1326.09	0.0160927	0.113905	0.141282	0.887647	0.970707
AAEL020089	14.0236	-0.115697	0.811285	-0.14261	0.886598	0.970707
AAEL026468	329.026	-0.0365163	0.259062	-0.140956	0.887905	0.970707
AAEL006704	192176	-0.0363482	0.256113	-0.141922	0.887141	0.970707
AAEL020330	25.0318	0.167517	1.17977	0.141991	0.887087	0.970707
AAEL019560	2940.16	-0.0220588	0.156769	-0.140709	0.8881	0.970707
AAEL027350	227.998	0.0304818	0.215062	0.141735	0.887289	0.970707
AAEL015557	355.015	-0.0227646	0.162041	-0.140487	0.888275	0.970707
AAEL004691	3105.31	-0.0126043	0.0886604	-0.142164	0.88695	0.970707
AAEL003841	113.123	0.139755	0.97963	0.142661	0.886558	0.970707
AAEL011901	5552.23	0.0286085	0.20415	0.140134	0.888554	0.970707
AAEL000235	3902.65	0.017123	0.120719	0.141842	0.887205	0.970707
AAEL003738	710.668	-0.0769091	0.548466	-0.140226	0.888482	0.970707
AAEL020258	2026.39	-0.0477943	0.341221	-0.140068	0.888606	0.970707
AAEL008634	2060.97	0.037004	0.262791	0.140812	0.888019	0.970707
AAEL022660	238.262	0.0225396	0.161089	0.13992	0.888723	0.970707
AAEL004142	1646.29	-0.0234758	0.166224	-0.14123	0.887689	0.970707
AAEL007788	228.564	0.0271503	0.191301	0.141925	0.887139	0.970707
AAEL011862	258.741	-0.0777086	0.552398	-0.140675	0.888127	0.970707
AAEL005163	799.502	0.041187	0.293175	0.140486	0.888276	0.970707
AAEL020339	20.7489	0.109291	0.777354	0.140594	0.888191	0.970707
AAEL009623	635.849	0.0452459	0.321731	0.140633	0.88816	0.970707
AAEL003139	37.7976	-0.0959532	0.688245	-0.139417	0.88912	0.970741
AAEL025017	1041.03	-0.0128098	0.091845	-0.139472	0.889077	0.970741
AAEL004239	58.3486	-0.175811	1.26404	-0.139087	0.889382	0.970741
AAEL025845	57.4789	-0.0590027	0.423234	-0.139409	0.889127	0.970741
AAEL009661	79.0525	0.057164	0.410165	0.139368	0.889159	0.970741
AAEL007342	25660.9	-0.019099	0.137146	-0.139261	0.889244	0.970741
AAEL026018	435.911	0.0222525	0.160022	0.139059	0.889404	0.970741
AAEL014250	1486.57	-0.0422105	0.304067	-0.13882	0.889593	0.970851
AAEL000422	1128.22	0.0344652	0.248918	0.13846	0.889877	0.970991
AAEL008382	1193.35	0.0144062	0.104235	0.138209	0.890075	0.970991
AAEL004386	9.43968	0.567804	4.10664	0.138265	0.890031	0.970991
AAEL007812	21511.7	0.0458801	0.331797	0.138278	0.890021	0.970991
AAEL003921	486.356	0.018189	0.131725	0.138083	0.890175	0.971003
AAEL006614	304.418	0.0255278	0.185078	0.13793	0.890296	0.971039
AAEL023344	25.1597	0.0488476	0.355189	0.137526	0.890615	0.971098
AAEL002450	385.705	0.0215105	0.15624	0.137676	0.890497	0.971098
AAEL015575	4264.32	-0.0153311	0.111473	-0.137532	0.89061	0.971098
AAEL003490	281.864	0.0261107	0.190175	0.137298	0.890795	0.97111
AAEL020484	457.595	-0.0357745	0.26058	-0.137288	0.890803	0.97111
AAEL012207	7874.94	0.0153258	0.111981	0.13686	0.891141	0.971382
AAEL013382	250.504	0.0349924	0.256815	0.136255	0.89162	0.971589
AAEL002423	85.0403	-0.0475421	0.349279	-0.136115	0.89173	0.971589
AAEL001886	211.362	0.0326814	0.240099	0.136117	0.891729	0.971589
AAEL007344	11495.4	0.0621418	0.456722	0.13606	0.891774	0.971589
AAEL010190	351.341	-0.0387184	0.283904	-0.136379	0.891522	0.971589
AAEL004967	990.925	0.0340893	0.251221	0.135695	0.892063	0.971615
AAEL003964	600.953	0.0153126	0.112774	0.135782	0.891994	0.971615
AAEL001876	635.881	0.0273873	0.201709	0.135776	0.891998	0.971615
AAEL023534	500.416	-0.0332956	0.246259	-0.135206	0.892449	0.971881
AAEL020259	4309.38	0.0161218	0.119278	0.135161	0.892485	0.971881
AAEL024149	10.5407	0.188763	1.39928	0.134901	0.892691	0.971896
AAEL012851	2667.79	0.0399256	0.296167	0.134808	0.892764	0.971896
AAEL004417	3844.04	-0.0192334	0.142552	-0.134922	0.892674	0.971896
AAEL024191	833.324	0.0196313	0.146074	0.134393	0.893092	0.972135
AAEL024019	9.34011	0.129786	0.966343	0.134306	0.89316	0.972135
AAEL022284	60.1945	-0.0513514	0.384523	-0.133546	0.893762	0.972202
AAEL022654	75.176	-0.0429483	0.321891	-0.133425	0.893857	0.972202
AAEL020047	20.4438	0.116126	0.869033	0.133627	0.893698	0.972202
AAEL026062	28.3994	0.0806816	0.603876	0.133606	0.893714	0.972202
AAEL022332	19.3672	-0.0479104	0.358172	-0.133764	0.893589	0.972202
AAEL000267	14.1959	0.142817	1.06592	0.133985	0.893414	0.972202
AAEL022573	1826.52	0.025054	0.187905	0.133333	0.89393	0.972202
AAEL021107	86.3902	-0.0332717	0.248428	-0.133929	0.893459	0.972202
AAEL015457	12.034	-0.126294	0.948951	-0.133088	0.894124	0.972316
AAEL029044	51.1139	0.150553	1.13268	0.132918	0.894258	0.972366
AAEL003379	703.9	-0.0160148	0.120717	-0.132663	0.89446	0.972489
AAEL024317	39.3345	-0.11069	0.838631	-0.131989	0.894993	0.972684
AAEL002935	401.989	0.0283985	0.215155	0.131991	0.894992	0.972684
AAEL010206	2200.06	-0.0188719	0.142856	-0.132104	0.894902	0.972684
AAEL003170	622.89	-0.0209695	0.158695	-0.132137	0.894876	0.972684
AAEL005149	5201.22	-0.0232734	0.1768	-0.131637	0.895272	0.972794
AAEL026109	923.567	0.0209132	0.158858	0.131647	0.895264	0.972794
AAEL019965	3375.35	-0.0237727	0.181173	-0.131215	0.895605	0.97305
AAEL010665	2443.41	-0.0139816	0.106636	-0.131115	0.895685	0.97305
AAEL013652	1425.03	-0.0215445	0.164504	-0.130967	0.895802	0.973081
AAEL000249	11.3396	-0.147486	1.12743	-0.130817	0.89592	0.973114
AAEL024857	17.0836	-0.14636	1.12031	-0.130642	0.896059	0.973132
AAEL008395	114.353	0.0362527	0.277648	0.130571	0.896115	0.973132
AAEL022386	73.8976	0.0598949	0.460386	0.130097	0.89649	0.973421
AAEL005451	66682.5	-0.012451	0.0957685	-0.130011	0.896558	0.973421
AAEL025801	1921.07	0.0166531	0.128607	0.129489	0.896971	0.973618
AAEL004790	1207.4	-0.0147302	0.113795	-0.129445	0.897006	0.973618
AAEL010722	49.3522	0.0665713	0.513802	0.129566	0.89691	0.973618
AAEL014958	2191.17	-0.0215286	0.166593	-0.129228	0.897177	0.973708
AAEL009150	21757	0.0261204	0.206442	0.126526	0.899315	0.973728
AAEL004302	7.75502	-0.167621	1.30953	-0.128001	0.898148	0.973728
AAEL022001	38.4936	0.086068	0.674712	0.127563	0.898495	0.973728
AAEL028043	26525.2	-0.0344651	0.275526	-0.125089	0.900453	0.973728
AAEL001307	3162.56	-0.0344405	0.27204	-0.126601	0.899256	0.973728
AAEL026701	195.955	0.0247122	0.194735	0.126902	0.899018	0.973728
AAEL011361	586.792	0.0187955	0.147902	0.127081	0.898876	0.973728
AAEL003419	43.3444	0.0666337	0.52783	0.126241	0.899541	0.973728
AAEL002371	538.301	0.0204009	0.163276	0.124948	0.900565	0.973728
AAEL024200	410.511	-0.024311	0.190783	-0.127427	0.898602	0.973728
AAEL005256	195.809	0.057897	0.463095	0.125022	0.900506	0.973728
AAEL028195	10.082	0.172116	1.37645	0.125043	0.90049	0.973728
AAEL011488	69.1003	-0.0454512	0.359585	-0.126399	0.899416	0.973728
AAEL010953	657.265	0.0160818	0.127586	0.126046	0.899695	0.973728
AAEL013088	157.966	0.0371592	0.288471	0.128815	0.897504	0.973728
AAEL025827	10.8454	-0.153187	1.21627	-0.125948	0.899773	0.973728
AAEL019578	613.113	-0.023975	0.190906	-0.125585	0.90006	0.973728
AAEL010793	151.698	0.0314913	0.24437	0.128867	0.897463	0.973728
AAEL018670	16.493	-0.0617719	0.485642	-0.127196	0.898785	0.973728
AAEL014600	193.127	-0.0858538	0.678191	-0.126592	0.899263	0.973728
AAEL026703	25.9007	0.088502	0.690047	0.128255	0.897947	0.973728
AAEL007699	88965	0.0158307	0.124645	0.127007	0.898935	0.973728
AAEL022608	2809.59	-0.013836	0.110537	-0.125171	0.900388	0.973728
AAEL011506	45.637	-0.0891838	0.708293	-0.125914	0.8998	0.973728
AAEL003735	800.767	0.0137384	0.108989	0.126053	0.89969	0.973728
AAEL001394	781.759	0.0273258	0.214153	0.127599	0.898466	0.973728
AAEL008078	1657.26	-0.0214504	0.167536	-0.128034	0.898122	0.973728
AAEL021120	99.6701	0.0308598	0.246455	0.125215	0.900353	0.973728
AAEL010283	240.239	0.0234991	0.184757	0.12719	0.89879	0.973728
AAEL009438	27.4415	0.0657877	0.51607	0.127478	0.898562	0.973728
AAEL008084	5876.23	-0.0121345	0.0969566	-0.125154	0.900401	0.973728
AAEL011352	1060.22	-0.0159047	0.126234	-0.125994	0.899737	0.973728
AAEL005484	287.868	-0.0215164	0.167459	-0.128487	0.897763	0.973728
AAEL019757	10.2133	0.189515	1.46977	0.128942	0.897403	0.973728
AAEL007603	31.1968	-0.116967	0.930796	-0.125663	0.899999	0.973728
AAEL025230	249.955	0.051106	0.407495	0.125415	0.900195	0.973728
AAEL014832	8.41167	-0.170796	1.36467	-0.125155	0.900401	0.973728
AAEL011365	27.0366	0.102534	0.806362	0.127156	0.898817	0.973728
AAEL000146	2323.54	0.0214361	0.172483	0.12428	0.901094	0.973964
AAEL002980	501.273	0.0218344	0.175753	0.124234	0.90113	0.973964
AAEL006467	47.6605	0.0967968	0.777915	0.124431	0.900974	0.973964
AAEL013537	7402.61	0.0137626	0.110789	0.124223	0.901139	0.973964
AAEL020078	78.4786	0.0454875	0.366611	0.124076	0.901255	0.973978
AAEL017462	8277.61	-0.0137309	0.110749	-0.123983	0.901329	0.973978
AAEL018255	369.998	0.0270568	0.218709	0.123712	0.901543	0.974021
AAEL005858	37.1707	0.0649674	0.525642	0.123596	0.901635	0.974021
AAEL022046	4050.44	-0.0261446	0.2115	-0.123615	0.90162	0.974021
AAEL019885	3145.06	0.0258623	0.210413	0.122912	0.902177	0.974037
AAEL006882	43.5264	0.0660194	0.537157	0.122905	0.902182	0.974037
AAEL023983	168692	-0.0121693	0.0989273	-0.123012	0.902097	0.974037
AAEL014265	1146.92	0.0258123	0.209502	0.123208	0.901942	0.974037
AAEL007702	14769.5	-0.0148611	0.120505	-0.123323	0.901851	0.974037
AAEL007139	54.9866	0.0843794	0.684333	0.123302	0.901868	0.974037
AAEL000496	78.9291	0.0814147	0.664721	0.122479	0.902519	0.974108
AAEL026351	104.588	0.0486364	0.397805	0.122262	0.902692	0.974108
AAEL009148	4090.55	0.0152523	0.1243	0.122706	0.90234	0.974108
AAEL014695	2523.36	0.0198937	0.162658	0.122304	0.902658	0.974108
AAEL010261	75.4066	0.046077	0.376082	0.122518	0.902489	0.974108
AAEL025436	982.868	0.0216852	0.177633	0.122079	0.902837	0.974169
AAEL001548	12706.3	0.0194653	0.160142	0.12155	0.903255	0.97443
AAEL012553	2363.18	-0.0202666	0.166591	-0.121655	0.903172	0.97443
AAEL024360	106.84	0.0401024	0.330711	0.121261	0.903484	0.974549
AAEL002108	1171.27	-0.027349	0.225677	-0.121186	0.903543	0.974549
AAEL028097	78.4722	0.042427	0.350424	0.121073	0.903633	0.97455
AAEL025779	3090.69	-0.014677	0.121797	-0.120503	0.904084	0.974654
AAEL023155	100.273	0.121288	1.00579	0.12059	0.904016	0.974654
AAEL010073	2595.58	0.011194	0.0926505	0.12082	0.903834	0.974654
AAEL008363	862.354	0.0131137	0.10876	0.120574	0.904029	0.974654
AAEL007366	985.944	0.018933	0.157628	0.120112	0.904394	0.974796
AAEL025075	18.7506	-0.11081	0.922421	-0.120129	0.904381	0.974796
AAEL023306	43.0971	0.114135	0.952115	0.119876	0.904582	0.974807
AAEL000240	1545.92	-0.0113443	0.094547	-0.119986	0.904494	0.974807
AAEL000897	12.2645	0.231568	1.9372	0.119538	0.904849	0.975
AAEL000860	358.553	0.0500028	0.418699	0.119424	0.904939	0.975001
AAEL011121	99.1621	-0.0368597	0.30929	-0.119175	0.905137	0.975118
AAEL010623	9.71567	-0.20334	1.71893	-0.118294	0.905834	0.975774
AAEL000720	221.53	-0.0185002	0.156721	-0.118045	0.906032	0.975842
AAEL023423	55.0794	0.0718017	0.608538	0.11799	0.906075	0.975842
AAEL011292	55.0327	-0.0522349	0.443372	-0.117813	0.906216	0.975898
AAEL003018	16.4196	-0.108191	0.91958	-0.117652	0.906343	0.975939
AAEL008814	3683.88	-0.0394292	0.337149	-0.116949	0.9069	0.976012
AAEL003875	2335.29	-0.0147499	0.12602	-0.117044	0.906825	0.976012
AAEL005568	173.44	-0.026388	0.225961	-0.116781	0.907034	0.976012
AAEL027182	268.757	-0.0432233	0.369947	-0.116836	0.90699	0.976012
AAEL024724	79.6024	-0.0346465	0.295507	-0.117244	0.906666	0.976012
AAEL010095	5405.03	0.0193624	0.16565	0.116887	0.906949	0.976012
AAEL017012	7476.81	0.0175221	0.14986	0.116923	0.906921	0.976012
AAEL005556	310.212	-0.0211689	0.181557	-0.116596	0.90718	0.976036
AAEL007080	4928.37	-0.0306462	0.262992	-0.116529	0.907233	0.976036
AAEL008532	8.3728	0.250988	2.15613	0.116407	0.90733	0.976044
AAEL027215	11.2951	-0.164575	1.42041	-0.115865	0.90776	0.976315
AAEL022844	8.92369	0.235085	2.02862	0.115884	0.907744	0.976315
AAEL011007	28451.1	-0.0204365	0.176657	-0.115685	0.907902	0.976319
AAEL005600	728.688	-0.0184351	0.160111	-0.11514	0.908334	0.976319
AAEL002192	23.6292	0.102709	0.892545	0.115075	0.908386	0.976319
AAEL015450	114.127	-0.0529514	0.458398	-0.115514	0.908038	0.976319
AAEL024520	1572.37	-0.108892	0.944307	-0.115314	0.908196	0.976319
AAEL018689	286400	0.0452604	0.391488	0.115611	0.907961	0.976319
AAEL021739	168.119	0.0296236	0.256944	0.115292	0.908214	0.976319
AAEL003813	114.422	-0.0278535	0.242727	-0.114752	0.908641	0.976498
AAEL024223	12.2888	0.110626	0.966103	0.114508	0.908835	0.976611
AAEL021595	473.588	-0.0212878	0.18618	-0.11434	0.908968	0.976658
AAEL015180	13.448	0.117023	1.0315	0.11345	0.909674	0.977321
AAEL012547	956.082	0.020087	0.177933	0.11289	0.910117	0.977702
AAEL026310	1515.83	0.0125	0.110899	0.112715	0.910257	0.977756
AAEL007040	9.848	-0.171361	1.53027	-0.111981	0.910839	0.978003
AAEL025053	372.253	0.043371	0.388532	0.111628	0.911119	0.978003
AAEL000214	1414.74	0.011512	0.103089	0.111671	0.911084	0.978003
AAEL022286	143846	0.0141206	0.126009	0.11206	0.910776	0.978003
AAEL002196	66.051	-0.0509167	0.455241	-0.111846	0.910946	0.978003
AAEL024100	255.479	0.0317272	0.283563	0.111888	0.910912	0.978003
AAEL001740	1214.69	0.0116623	0.104132	0.111995	0.910827	0.978003
AAEL000010	79913.1	0.00981659	0.0880207	0.111526	0.911199	0.978003
AAEL005076	20.6326	0.08696	0.78434	0.11087	0.911719	0.978274
AAEL014273	5007.58	0.0143726	0.129621	0.110882	0.91171	0.978274
AAEL021925	742.391	-0.0407179	0.367006	-0.110946	0.911659	0.978274
AAEL014843	48096.2	0.0348252	0.314569	0.110708	0.911848	0.978317
AAEL027078	10.446	0.140879	1.27534	0.110464	0.912041	0.978333
AAEL026558	59.2018	-0.0326166	0.295075	-0.110537	0.911984	0.978333
AAEL005593	1306.67	0.0128137	0.116119	0.11035	0.912132	0.978334
AAEL000822	1562.15	0.0228373	0.207818	0.109891	0.912496	0.978585
AAEL008471	2737.53	-0.0195798	0.178272	-0.109831	0.912543	0.978585
AAEL000348	88.9562	0.0415606	0.380798	0.109141	0.913091	0.978746
AAEL005356	3831.04	-0.0142295	0.130246	-0.109251	0.913003	0.978746
AAEL005047	179.993	0.0228666	0.209849	0.108967	0.913229	0.978746
AAEL006733	863.675	0.01087	0.0997448	0.108978	0.91322	0.978746
AAEL006774	123.969	0.0695223	0.63742	0.109068	0.913148	0.978746
AAEL012633	23.7603	0.0682461	0.624422	0.109295	0.912969	0.978746
AAEL018336	543.498	-0.0182097	0.167624	-0.108634	0.913493	0.978838
AAEL025932	15.9731	-0.0584725	0.538109	-0.108663	0.91347	0.978838
AAEL002670	23.4665	-0.127953	1.17951	-0.10848	0.913615	0.978873
AAEL008638	526.962	0.0336625	0.31166	0.108011	0.913987	0.979177
AAEL020359	576.021	-0.0267488	0.248914	-0.107462	0.914422	0.9793
AAEL022774	264.769	0.0224242	0.208251	0.107679	0.914251	0.9793
AAEL002636	1106.08	0.010582	0.0986617	0.107255	0.914587	0.9793
AAEL014752	426.965	0.0161737	0.150587	0.107404	0.914468	0.9793
AAEL000813	36.5885	0.0781311	0.72705	0.107463	0.914422	0.9793
AAEL019466	477.391	-0.028183	0.262924	-0.107191	0.914638	0.9793
AAEL027574	7.84043	0.101806	0.953706	0.106748	0.914989	0.979503
AAEL006772	57.1659	-0.0571364	0.535352	-0.106727	0.915006	0.979503
AAEL023976	15.5687	0.0616198	0.578211	0.10657	0.91513	0.979541
AAEL017338	2751.11	-0.0152364	0.143634	-0.106078	0.91552	0.979576
AAEL013969	3655.76	0.0250218	0.235649	0.106183	0.915437	0.979576
AAEL019507	211.764	-0.0310703	0.292382	-0.106266	0.915371	0.979576
AAEL005913	20.7007	0.126065	1.18837	0.106082	0.915517	0.979576
AAEL021559	105.892	0.0353317	0.334358	0.10567	0.915844	0.979827
AAEL001127	7.86152	-0.204047	1.93612	-0.10539	0.916067	0.97997
AAEL013004	2802.93	-0.032335	0.308565	-0.104791	0.916541	0.980382
AAEL007002	14.048	-0.129864	1.24528	-0.104286	0.916943	0.980709
AAEL021555	13.9994	-0.259769	2.49883	-0.103956	0.917204	0.980709
AAEL023491	126.4	-0.0280445	0.270358	-0.103731	0.917383	0.980709
AAEL026635	18.346	-0.0498951	0.479067	-0.104151	0.91705	0.980709
AAEL012180	483.363	0.0154797	0.14896	0.103919	0.917234	0.980709
AAEL019570	217.573	0.0241635	0.232843	0.103776	0.917347	0.980709
AAEL019856	180.747	0.0814298	0.786426	0.103544	0.917531	0.980772
AAEL010450	88.4905	0.406224	3.93526	0.103227	0.917783	0.980866
AAEL013624	319.097	0.0188241	0.18239	0.103208	0.917798	0.980866
AAEL026839	85.4796	0.0301691	0.293481	0.102798	0.918124	0.981119
AAEL028235	44.4966	-0.0668177	0.656871	-0.101721	0.918978	0.981173
AAEL004426	965.428	0.0118754	0.115915	0.102449	0.9184	0.981173
AAEL025030	8.75607	-0.143635	1.40895	-0.101945	0.918801	0.981173
AAEL029017	209.917	-0.02184	0.213619	-0.102238	0.918568	0.981173
AAEL000094	8.3667	0.177396	1.7401	0.101946	0.9188	0.981173
AAEL007558	2702.66	0.0144251	0.141124	0.102216	0.918585	0.981173
AAEL003213	680.402	-0.0204882	0.201381	-0.101738	0.918964	0.981173
AAEL001242	424.483	0.0276047	0.271373	0.101722	0.918977	0.981173
AAEL005662	10788.9	0.0156688	0.153846	0.101848	0.918878	0.981173
AAEL008590	5655.76	0.0151097	0.148872	0.101495	0.919158	0.981269
AAEL022339	8.79314	-0.165662	1.64387	-0.100776	0.919729	0.981694
AAEL005375	34.6496	0.0423385	0.420158	0.100768	0.919735	0.981694
AAEL008334	5272.6	-0.0181921	0.182865	-0.0994841	0.920754	0.981738
AAEL008101	148.353	0.0333613	0.332494	0.100337	0.920077	0.981738
AAEL007701	519.422	0.0214342	0.213144	0.100562	0.919898	0.981738
AAEL002284	391.282	0.0152489	0.153291	0.0994773	0.920759	0.981738
AAEL001232	898.722	-0.0335528	0.337203	-0.0995033	0.920739	0.981738
AAEL022143	8.4194	-0.0811508	0.815574	-0.0995015	0.92074	0.981738
AAEL011385	224.635	-0.0207326	0.208068	-0.0996433	0.920628	0.981738
AAEL005528	5888.64	0.00687065	0.0685746	0.100192	0.920192	0.981738
AAEL018307	218.7	-0.0183424	0.184043	-0.0996635	0.920611	0.981738
AAEL013384	745.992	-0.0220401	0.220659	-0.0998828	0.920437	0.981738
AAEL023654	367.241	0.0167096	0.166892	0.100122	0.920247	0.981738
AAEL005533	10.7717	-0.245939	2.47536	-0.0993549	0.920857	0.981746
AAEL027576	46.6374	-0.0620147	0.625784	-0.0990993	0.921059	0.981867
AAEL024815	358.337	0.0154478	0.156175	0.0989132	0.921207	0.981929
AAEL027116	988.379	0.0173638	0.176452	0.0984052	0.921611	0.982264
AAEL005690	1141.74	0.0111839	0.113889	0.0982007	0.921773	0.982342
AAEL022495	24.4777	0.107386	1.10223	0.097426	0.922388	0.982902
AAEL009991	14562.7	0.0194739	0.200195	0.0972746	0.922508	0.982935
AAEL010368	2958.25	0.0158064	0.162846	0.0970634	0.922676	0.983018
AAEL004040	3506.76	0.00689008	0.071272	0.096673	0.922986	0.983222
AAEL006340	20.6969	-0.0757272	0.786473	-0.0962871	0.923293	0.983222
AAEL010478	1639.22	0.0198195	0.205929	0.0962441	0.923327	0.983222
AAEL003861	61.3515	-0.0613176	0.637247	-0.0962227	0.923344	0.983222
AAEL026537	9.36371	0.138319	1.43982	0.0960668	0.923468	0.983222
AAEL023075	24.6611	0.0560099	0.583239	0.0960325	0.923495	0.983222
AAEL022666	262.059	0.0188248	0.195924	0.096082	0.923455	0.983222
AAEL008737	435.927	0.0122404	0.127762	0.0958067	0.923674	0.983318
AAEL009547	1837.84	0.00847553	0.0889518	0.0952823	0.924091	0.983571
AAEL003056	26689.5	0.010837	0.113637	0.0953649	0.924025	0.983571
AAEL029058	28.3848	0.0775427	0.814845	0.0951626	0.924186	0.983577
AAEL021317	1550.73	-0.011415	0.12072	-0.0945581	0.924666	0.983706
AAEL004114	15.6232	-0.0970757	1.02333	-0.0948626	0.924424	0.983706
AAEL002661	78.6591	-0.0700198	0.739966	-0.0946257	0.924612	0.983706
AAEL008607	1272.24	0.0225992	0.238573	0.0947265	0.924532	0.983706
AAEL008331	2603.84	0.0156029	0.165494	0.0942806	0.924886	0.98375
AAEL023839	146.44	-0.0433518	0.45973	-0.0942985	0.924872	0.98375
AAEL003704	1035.64	-0.0198461	0.210814	-0.0941404	0.924998	0.983773
AAEL009481	12.453	-0.076936	0.826942	-0.0930367	0.925874	0.984031
AAEL009264	66.8075	0.0359842	0.38768	0.0928193	0.926047	0.984031
AAEL021977	1656.36	-0.00828584	0.0889434	-0.0931586	0.925778	0.984031
AAEL022487	18.7455	-0.0341418	0.364394	-0.0936948	0.925352	0.984031
AAEL019849	14.54	-0.0935319	1.007	-0.0928819	0.925997	0.984031
AAEL018237	4465.7	0.00763165	0.0815538	0.0935781	0.925444	0.984031
AAEL010502	2472.45	-0.0128726	0.13844	-0.0929833	0.925917	0.984031
AAEL002261	239.34	-0.0386444	0.416011	-0.0928927	0.925989	0.984031
AAEL022025	276.718	-0.0171202	0.183219	-0.093441	0.925553	0.984031
AAEL013191	39.1516	0.044839	0.485349	0.0923852	0.926392	0.984095
AAEL007715	82471.6	-0.00808269	0.087577	-0.0922924	0.926466	0.984095
AAEL013304	9472.97	0.0344993	0.372589	0.0925933	0.926227	0.984095
AAEL016705	16.6884	0.0459311	0.497117	0.092395	0.926384	0.984095
AAEL008931	4495.24	0.0158246	0.172834	0.0915597	0.927048	0.984504
AAEL025197	598.546	0.0154016	0.168465	0.0914232	0.927156	0.984504
AAEL019582	4206.06	-0.0139727	0.152947	-0.0913564	0.927209	0.984504
AAEL028107	3022.27	-0.00719191	0.0785229	-0.09159	0.927024	0.984504
AAEL009510	39602.2	0.0133524	0.14655	0.0911115	0.927404	0.984616
AAEL023701	708.642	0.0159178	0.17519	0.0908602	0.927604	0.984717
AAEL002950	3425.14	-0.0159321	0.176763	-0.0901324	0.928182	0.984717
AAEL009235	190.855	-0.0300545	0.337926	-0.0889381	0.929131	0.984717
AAEL004234	1915.76	0.00809862	0.0895304	0.0904566	0.927924	0.984717
AAEL003047	195.043	-0.0291758	0.32609	-0.0894716	0.928707	0.984717
AAEL026442	8.42131	-0.132748	1.49411	-0.0888477	0.929203	0.984717
AAEL012551	123.44	0.0198041	0.222149	0.0891478	0.928964	0.984717
AAEL028034	61.3235	-0.0296669	0.328604	-0.0902816	0.928063	0.984717
AAEL009092	8412.23	0.00780976	0.0861701	0.090632	0.927785	0.984717
AAEL028215	462.749	0.0136261	0.151736	0.0898009	0.928445	0.984717
AAEL017811	162.395	-0.062489	0.697296	-0.0896161	0.928592	0.984717
AAEL023139	153.743	-0.0455226	0.505459	-0.0900619	0.928238	0.984717
AAEL007130	670.98	0.0123213	0.138327	0.0890741	0.929023	0.984717
AAEL023197	24.3308	-0.0814161	0.903831	-0.0900789	0.928225	0.984717
AAEL013407	48272.1	0.0140788	0.158413	0.0888737	0.929182	0.984717
AAEL019695	11.4594	-0.0915335	1.02464	-0.0893324	0.928818	0.984717
AAEL015066	649.6	-0.0164009	0.181791	-0.0902182	0.928114	0.984717
AAEL023800	10.3025	0.133133	1.4815	0.0898638	0.928395	0.984717
AAEL010197	14.2993	-0.0975445	1.09325	-0.0892241	0.928904	0.984717
AAEL013135	423.89	-0.0139483	0.157236	-0.0887095	0.929313	0.984738
AAEL001447	996.224	0.0139429	0.157627	0.088455	0.929515	0.984857
AAEL022375	138.019	-0.0212405	0.240508	-0.088315	0.929626	0.98488
AAEL020390	12.763	0.0924421	1.04888	0.0881341	0.92977	0.984937
AAEL023395	27.8546	-0.0575552	0.654697	-0.0879113	0.929947	0.98503
AAEL012104	47.0581	-0.057913	0.661096	-0.0876015	0.930193	0.985156
AAEL024210	2126.55	-0.0166069	0.189715	-0.0875362	0.930245	0.985156
AAEL004900	1696.51	0.0159598	0.182988	0.0872177	0.930498	0.985319
AAEL021278	145.116	0.0409086	0.472032	0.0866649	0.930938	0.985319
AAEL005500	3374.14	0.00835112	0.0961663	0.0868404	0.930798	0.985319
AAEL021429	1111.16	-0.0169601	0.19475	-0.0870865	0.930603	0.985319
AAEL021489	165.293	-0.021556	0.247836	-0.0869767	0.93069	0.985319
AAEL020101	1035.45	-0.018923	0.218149	-0.0867433	0.930876	0.985319
AAEL013139	26994.9	0.0070656	0.0821301	0.0860294	0.931443	0.985758
AAEL009499	160.88	-0.0225182	0.262686	-0.0857226	0.931687	0.985922
AAEL013049	681.575	-0.0124148	0.145262	-0.0854646	0.931892	0.986044
AAEL012713	69.4104	0.0267822	0.314237	0.0852295	0.932079	0.986146
AAEL023790	10.67	-0.105605	1.24304	-0.0849571	0.932295	0.98628
AAEL005770	692.609	0.0177489	0.209989	0.0845234	0.93264	0.98655
AAEL010256	2266.62	0.00914304	0.109488	0.0835075	0.933448	0.986565
AAEL012861	2488.41	0.00805048	0.0977714	0.0823399	0.934376	0.986565
AAEL028069	12.6969	0.0643992	0.780042	0.0825587	0.934202	0.986565
AAEL025505	61.9884	0.038721	0.470207	0.0823489	0.934369	0.986565
AAEL025198	903.521	0.0151739	0.185754	0.0816878	0.934895	0.986565
AAEL009265	2359.52	0.0119646	0.145838	0.0820402	0.934615	0.986565
AAEL008141	8488.45	0.0227347	0.270794	0.0839559	0.933091	0.986565
AAEL010656	24.6596	-0.0878412	1.07691	-0.081568	0.93499	0.986565
AAEL001455	337.304	0.0162483	0.197816	0.0821384	0.934537	0.986565
AAEL011857	1132.06	0.0196852	0.236841	0.0831158	0.933759	0.986565
AAEL010138	103.432	-0.0252589	0.302714	-0.0834413	0.933501	0.986565
AAEL027362	10.8643	0.0622813	0.759286	0.0820261	0.934626	0.986565
AAEL022806	4766.61	-0.00958356	0.117453	-0.0815947	0.934969	0.986565
AAEL012000	621.996	0.0986767	1.20307	0.0820206	0.93463	0.986565
AAEL002002	865.899	0.0985666	1.20671	0.0816818	0.9349	0.986565
AAEL021809	520.546	-0.0111842	0.132739	-0.0842565	0.932852	0.986565
AAEL000467	1034.87	0.0160383	0.195945	0.0818513	0.934765	0.986565
AAEL006687	501.334	-0.015199	0.184008	-0.0825998	0.93417	0.986565
AAEL022099	11.2698	-0.0760414	0.912579	-0.0833258	0.933592	0.986565
AAEL025709	23.7192	0.0607418	0.737401	0.0823729	0.93435	0.986565
AAEL004522	34413.4	-0.0142049	0.169371	-0.0838689	0.933161	0.986565
AAEL004713	9.63068	0.110323	1.33221	0.082812	0.934001	0.986565
AAEL028163	189.324	-0.0167964	0.20364	-0.082481	0.934264	0.986565
AAEL022218	30.3377	0.0413207	0.504302	0.0819365	0.934697	0.986565
AAEL008664	683.638	0.0166406	0.200993	0.082792	0.934017	0.986565
AAEL006310	67.6584	-0.03543	0.421256	-0.0841056	0.932972	0.986565
AAEL008469	970.841	-0.0163812	0.202324	-0.0809651	0.93547	0.986881
AAEL023286	37.1871	-0.0462671	0.571117	-0.0810117	0.935433	0.986881
AAEL008271	3274.93	-0.0190152	0.237426	-0.0800889	0.936167	0.987521
AAEL005742	1294.44	0.0085149	0.106511	0.0799441	0.936282	0.987548
AAEL024962	300.796	-0.0169025	0.214674	-0.0787357	0.937243	0.987708
AAEL027934	30.4556	0.022606	0.286687	0.0788526	0.93715	0.987708
AAEL002556	408.294	0.0146954	0.185848	0.0790721	0.936975	0.987708
AAEL010968	377.316	-0.0205894	0.259002	-0.0794951	0.936639	0.987708
AAEL001334	1638.63	0.00954376	0.120771	0.0790236	0.937014	0.987708
AAEL024459	67.74	0.0251279	0.317898	0.0790438	0.936998	0.987708
AAEL010440	462.345	-0.0121145	0.153467	-0.0789387	0.937081	0.987708
AAEL002967	570.939	-0.0329039	0.417797	-0.0787558	0.937227	0.987708
AAEL020095	454.995	0.0188394	0.238148	0.0791078	0.936947	0.987708
AAEL021212	34.7517	-0.0716477	0.91572	-0.078242	0.937636	0.987742
AAEL007063	1967.55	-0.0225486	0.287537	-0.0784199	0.937494	0.987742
AAEL002546	102.596	-0.0244551	0.312212	-0.0783286	0.937567	0.987742
AAEL006736	45.8846	0.162252	2.06489	0.0785765	0.937369	0.987742
AAEL005515	57473.6	0.00640514	0.0820052	0.0781064	0.937743	0.987761
AAEL021596	69.0334	0.0297372	0.381828	0.0778811	0.937923	0.987855
AAEL019950	4502.98	-0.0188931	0.243074	-0.0777255	0.938046	0.987891
AAEL000643	915.46	-0.0133632	0.172417	-0.077505	0.938222	0.987981
AAEL003165	14.0211	-0.101443	1.31449	-0.077173	0.938486	0.988069
AAEL019673	11.4441	0.106443	1.37758	0.077268	0.93841	0.988069
AAEL004741	253.882	0.0181681	0.236317	0.0768804	0.938719	0.98822
AAEL014613	13.7759	0.127484	1.67589	0.0760694	0.939364	0.98852
AAEL005965	686.272	-0.0104658	0.137388	-0.0761768	0.939278	0.98852
AAEL024089	20.7248	0.0972572	1.27575	0.0762355	0.939232	0.98852
AAEL022341	257.389	-0.0441081	0.579093	-0.0761676	0.939286	0.98852
AAEL003657	153.709	0.0152842	0.202853	0.0753461	0.939939	0.988904
AAEL019656	8911.89	0.00778439	0.103419	0.0752704	0.94	0.988904
AAEL009876	87.43	-0.0314696	0.416943	-0.0754771	0.939835	0.988904
AAEL013338	50.1102	-0.151389	2.01933	-0.0749701	0.940238	0.989058
AAEL023069	8152.51	-0.00734314	0.0980916	-0.07486	0.940326	0.989058
AAEL019424	9717.68	0.0124733	0.167088	0.0746508	0.940493	0.989139
AAEL008680	891.639	0.010862	0.14959	0.0726117	0.942115	0.989195
AAEL008424	2785.88	0.0151444	0.223029	0.0679035	0.945862	0.989195
AAEL008103	134085	-0.0069761	0.0976327	-0.0714525	0.943038	0.989195
AAEL024225	103.054	0.0202107	0.282676	0.0714977	0.943002	0.989195
AAEL001657	1135.14	-0.00670408	0.0926959	-0.0723234	0.942345	0.989195
AAEL001389	5335.44	0.00712758	0.0982135	0.0725723	0.942146	0.989195
AAEL019781	245.535	-0.0213124	0.303063	-0.0703235	0.943936	0.989195
AAEL025316	32.7025	0.0494434	0.717432	0.0689172	0.945056	0.989195
AAEL007880	64277.4	-0.0189963	0.263885	-0.0719869	0.942612	0.989195
AAEL023126	155.474	0.0127042	0.186935	0.0679605	0.945817	0.989195
AAEL011988	973.556	-0.0092299	0.134704	-0.06852	0.945372	0.989195
AAEL014594	13.534	-0.0525354	0.721031	-0.0728615	0.941916	0.989195
AAEL013151	352.811	-0.0148889	0.213699	-0.0696723	0.944454	0.989195
AAEL020126	106.843	-0.0192904	0.273961	-0.0704131	0.943865	0.989195
AAEL015573	16.4448	0.138923	2.04341	0.0679857	0.945797	0.989195
AAEL026381	918.573	-0.0119748	0.170426	-0.0702637	0.943984	0.989195
AAEL011622	101.294	0.0473783	0.686202	0.0690442	0.944954	0.989195
AAEL000529	384.931	0.013995	0.188987	0.0740524	0.940969	0.989195
AAEL002571	9.73569	0.0955904	1.41534	0.067539	0.946153	0.989195
AAEL002578	54308.6	0.00984183	0.135673	0.0725406	0.942172	0.989195
AAEL002316	53.8479	-0.0304523	0.41869	-0.0727323	0.942019	0.989195
AAEL018324	18.3476	-0.0631644	0.907911	-0.0695712	0.944535	0.989195
AAEL023330	265.235	0.166322	2.24402	0.074118	0.940917	0.989195
AAEL006564	5990.89	0.0068544	0.101618	0.0674525	0.946221	0.989195
AAEL012446	9447.28	-0.0115546	0.168099	-0.0687367	0.945199	0.989195
AAEL024134	20.5094	0.0230418	0.318665	0.0723073	0.942357	0.989195
AAEL013063	7568.73	0.0184749	0.260152	0.0710158	0.943385	0.989195
AAEL004554	761.621	0.0100035	0.143185	0.0698643	0.944302	0.989195
AAEL013402	685.629	-0.0113509	0.159172	-0.0713123	0.943149	0.989195
AAEL006447	163.364	0.0274258	0.381171	0.0719515	0.942641	0.989195
AAEL010488	2510.4	0.0129213	0.178478	0.0723973	0.942286	0.989195
AAEL001317	1667.48	0.00578999	0.0844597	0.0685532	0.945345	0.989195
AAEL018674	13.6635	-0.0425993	0.590095	-0.0721905	0.94245	0.989195
AAEL006161	145.645	-0.0467647	0.692009	-0.0675782	0.946121	0.989195
AAEL017363	13631.4	-0.00776148	0.114453	-0.0678134	0.945934	0.989195
AAEL004276	73.9771	0.0218216	0.301241	0.0724392	0.942252	0.989195
AAEL003752	1047.79	0.0133881	0.197143	0.0679104	0.945857	0.989195
AAEL008039	13001.7	0.00721403	0.106058	0.0680198	0.94577	0.989195
AAEL026579	20.7419	-0.0418694	0.565622	-0.0740236	0.940992	0.989195
AAEL009894	1447.88	-0.011642	0.164021	-0.0709787	0.943415	0.989195
AAEL020016	11.4464	0.112427	1.63391	0.0688086	0.945142	0.989195
AAEL006501	326.91	0.0111014	0.163436	0.0679253	0.945845	0.989195
AAEL001931	832.895	0.0120019	0.163575	0.0733723	0.94151	0.989195
AAEL007897	45.4545	0.0602935	0.861451	0.0699907	0.944201	0.989195
AAEL002929	15.0468	0.0945655	1.3547	0.0698054	0.944349	0.989195
AAEL011285	444.191	-0.00820794	0.118878	-0.0690453	0.944954	0.989195
AAEL006353	2998.72	0.0177536	0.251647	0.0705494	0.943756	0.989195
AAEL028142	16.972	0.0344507	0.494659	0.0696452	0.944476	0.989195
AAEL010529	19.9176	-0.111103	1.63966	-0.0677601	0.945977	0.989195
AAEL002979	1619.71	0.0326686	0.454155	0.0719327	0.942655	0.989195
AAEL003487	4091.18	-0.0106144	0.157289	-0.0674833	0.946197	0.989195
AAEL004064	605.294	0.0110736	0.15973	0.0693269	0.944729	0.989195
AAEL013087	408.695	-0.00909119	0.131124	-0.0693326	0.944725	0.989195
AAEL010743	2326.56	-0.00879982	0.129856	-0.0677662	0.945972	0.989195
AAEL006566	599.435	0.0094182	0.132506	0.0710773	0.943336	0.989195
AAEL027873	106.304	-0.0231716	0.315691	-0.0733997	0.941488	0.989195
AAEL002538	63.4257	-0.0255067	0.345852	-0.0737502	0.941209	0.989195
AAEL018177	63.4867	0.0538444	0.785405	0.0685562	0.945343	0.989195
AAEL012962	925.491	0.0147588	0.211878	0.0696572	0.944467	0.989195
AAEL013839	94.9219	-0.0190468	0.27837	-0.0684226	0.945449	0.989195
AAEL018663	9.96153	0.0357803	0.514003	0.0696109	0.944503	0.989195
AAEL002125	4431.61	0.00818468	0.119514	0.0684831	0.945401	0.989195
AAEL018054	811.335	-0.00804001	0.10953	-0.0734046	0.941484	0.989195
AAEL005901	156005	-0.0062564	0.0929916	-0.0672791	0.946359	0.989245
AAEL017538	73.0486	-0.0307097	0.45919	-0.066878	0.946679	0.989359
AAEL022718	24.4599	-0.0735265	1.10981	-0.0662512	0.947178	0.989359
AAEL008234	986.486	0.00998595	0.150197	0.0664857	0.946991	0.989359
AAEL004928	9.37823	-0.0881384	1.33752	-0.0658967	0.94746	0.989359
AAEL000994	8052.08	0.00893298	0.13478	0.066278	0.947157	0.989359
AAEL009213	1233.03	0.0100606	0.15108	0.0665914	0.946907	0.989359
AAEL008858	33.9973	0.0481137	0.721234	0.0667102	0.946812	0.989359
AAEL003289	178.82	0.0510596	0.77441	0.0659336	0.947431	0.989359
AAEL000713	19122.9	-0.0153188	0.232323	-0.0659375	0.947428	0.989359
AAEL001899	28.2864	-0.0590986	0.88738	-0.066599	0.946901	0.989359
AAEL010047	10760.8	0.0110414	0.166936	0.0661417	0.947265	0.989359
AAEL012628	208.843	0.0124578	0.189837	0.0656236	0.947678	0.989398
AAEL003108	5514.75	-0.00645584	0.0983617	-0.0656337	0.947669	0.989398
AAEL011255	11971.8	-0.00944406	0.14904	-0.0633662	0.949475	0.989489
AAEL021661	60.063	-0.0222974	0.357444	-0.06238	0.95026	0.989489
AAEL010046	484.297	0.00895204	0.144375	0.0620055	0.950558	0.989489
AAEL023560	547.512	-0.01611	0.25636	-0.0628414	0.949893	0.989489
AAEL023699	82.4536	-0.0259472	0.409237	-0.0634038	0.949445	0.989489
AAEL021255	2326.87	-0.0097018	0.149855	-0.0647413	0.94838	0.989489
AAEL018352	36.6691	0.0609279	0.981638	0.0620676	0.950509	0.989489
AAEL021353	572.484	0.0102517	0.158765	0.0645716	0.948515	0.989489
AAEL024746	20.6319	0.0474044	0.750917	0.0631286	0.949664	0.989489
AAEL009778	18.9071	-0.0479249	0.766019	-0.0625635	0.950114	0.989489
AAEL001238	1506.21	0.012726	0.202737	0.0627708	0.949949	0.989489
AAEL007543	30.9696	-0.0602371	0.963086	-0.062546	0.950128	0.989489
AAEL014349	89.2322	-0.0282197	0.45245	-0.0623708	0.950268	0.989489
AAEL025258	544.457	-0.0138396	0.215205	-0.064309	0.948724	0.989489
AAEL024649	7.91219	-0.129586	2.07784	-0.0623656	0.950272	0.989489
AAEL001144	1665.48	0.00892964	0.142738	0.0625597	0.950117	0.989489
AAEL027099	188.691	0.0190636	0.295002	0.064622	0.948475	0.989489
AAEL019753	3791.67	0.00542826	0.0867902	0.0625445	0.950129	0.989489
AAEL020753	23849.7	-0.00930581	0.143094	-0.0650326	0.948148	0.989489
AAEL003776	1025.57	-0.00710803	0.113394	-0.0626843	0.950018	0.989489
AAEL008249	690.039	0.00881552	0.14171	0.0622082	0.950397	0.989489
AAEL005792	12.9819	0.101392	1.55222	0.0653208	0.947919	0.989489
AAEL024144	978.704	0.0105824	0.166211	0.0636685	0.949234	0.989489
AAEL002890	1463.25	0.006791	0.105244	0.0645264	0.948551	0.989489
AAEL019467	29.0847	-0.036724	0.575005	-0.0638674	0.949076	0.989489
AAEL025383	49.4718	-0.0215956	0.347742	-0.0621022	0.950481	0.989489
AAEL009511	142.18	-0.0152791	0.242748	-0.0629424	0.949812	0.989489
AAEL021501	1899.05	0.00649718	0.100734	0.0644987	0.948573	0.989489
AAEL013562	174.618	0.014963	0.233792	0.0640012	0.948969	0.989489
AAEL029062	44.9696	0.0930337	1.4611	0.0636735	0.94923	0.989489
AAEL017204	18153.6	-0.00477038	0.0766467	-0.0622387	0.950373	0.989489
AAEL000939	100.802	0.0185304	0.300792	0.0616053	0.950877	0.989727
AAEL000270	3243.53	0.00762982	0.124111	0.061476	0.95098	0.98974
AAEL014820	580.622	0.0136741	0.2265	0.0603712	0.95186	0.989784
AAEL020701	42.5794	-0.0215149	0.353876	-0.0607979	0.95152	0.989784
AAEL026060	14.2243	-0.0652566	1.06725	-0.0611448	0.951244	0.989784
AAEL018135	8.18162	-0.080144	1.32927	-0.0602917	0.951923	0.989784
AAEL010755	3086.07	0.0060906	0.0998004	0.0610278	0.951337	0.989784
AAEL025743	7.96791	0.0517371	0.85453	0.0605445	0.951722	0.989784
AAEL008502	307.853	0.0125239	0.204866	0.0611322	0.951254	0.989784
AAEL007892	12261.5	-0.0159871	0.26448	-0.0604473	0.951799	0.989784
AAEL004229	11234.6	0.01895	0.312622	0.0606163	0.951665	0.989784
AAEL019917	50.7799	0.0314301	0.515664	0.0609508	0.951398	0.989784
AAEL017301	2267.7	0.00955107	0.159096	0.0600335	0.952129	0.989801
AAEL009374	234.87	0.0157484	0.262774	0.0599311	0.95221	0.989801
AAEL009705	29.0866	0.042606	0.710849	0.0599368	0.952206	0.989801
AAEL023700	28.1363	-0.0224115	0.374937	-0.059774	0.952336	0.989806
AAEL009285	2852.75	-0.0151847	0.254353	-0.059699	0.952395	0.989806
AAEL025223	2140.46	-0.00488498	0.0908635	-0.0537617	0.957125	0.989866
AAEL001912	8.86975	-0.0833786	1.5421	-0.0540683	0.956881	0.989866
AAEL011231	28.0087	-0.0465078	0.809768	-0.0574334	0.9542	0.989866
AAEL027307	100.318	0.0150864	0.259864	0.0580549	0.953705	0.989866
AAEL007763	2466.05	0.00715133	0.126365	0.0565925	0.95487	0.989866
AAEL001726	10.2817	-0.0788652	1.45772	-0.0541019	0.956854	0.989866
AAEL024940	25.2119	-0.0778634	1.33853	-0.0581709	0.953613	0.989866
AAEL002639	16222.5	0.00783773	0.143353	0.0546741	0.956398	0.989866
AAEL001619	669.422	-0.00942266	0.169643	-0.0555442	0.955705	0.989866
AAEL028108	2295.71	0.0143752	0.247373	0.0581114	0.95366	0.989866
AAEL008276	251.228	0.012898	0.22768	0.0566495	0.954824	0.989866
AAEL021427	8.22267	-0.0800552	1.42605	-0.0561377	0.955232	0.989866
AAEL018339	973.403	0.00590234	0.107813	0.054746	0.956341	0.989866
AAEL006603	27.4317	0.0367107	0.629741	0.0582949	0.953514	0.989866
AAEL003681	102.447	0.0204569	0.350424	0.0583774	0.953448	0.989866
AAEL012725	241.605	-0.0205096	0.372317	-0.0550865	0.95607	0.989866
AAEL010790	160.768	-0.0171291	0.305795	-0.056015	0.95533	0.989866
AAEL002135	1062.31	0.0104603	0.188915	0.0553704	0.955843	0.989866
AAEL026260	118.276	-0.0154245	0.285866	-0.0539573	0.956969	0.989866
AAEL000875	906.495	-0.0071909	0.127131	-0.0565629	0.954893	0.989866
AAEL022058	2126.8	-0.0074948	0.133406	-0.0561806	0.955198	0.989866
AAEL009109	421.733	-0.00793815	0.135602	-0.05854	0.953318	0.989866
AAEL025642	14.0523	-0.0527473	0.981499	-0.0537416	0.957141	0.989866
AAEL015338	1091.97	0.00777516	0.135311	0.0574614	0.954178	0.989866
AAEL012242	110.308	0.0158821	0.269874	0.0588501	0.953071	0.989866
AAEL015140	32.6475	0.0667527	1.16334	0.0573803	0.954242	0.989866
AAEL005813	1941.73	0.00893555	0.166129	0.0537868	0.957105	0.989866
AAEL012746	4175.33	-0.0542299	0.92352	-0.0587209	0.953174	0.989866
AAEL006374	618.921	-0.00689835	0.127989	-0.053898	0.957016	0.989866
AAEL023744	22.111	-0.0547204	0.957599	-0.0571434	0.954431	0.989866
AAEL027520	310.651	-0.036065	0.655409	-0.0550268	0.956117	0.989866
AAEL020042	668.987	-0.0091542	0.154911	-0.0590934	0.952878	0.989866
AAEL007386	7.7682	-0.0868128	1.55154	-0.0559528	0.955379	0.989866
AAEL004625	658.932	-0.00705419	0.124954	-0.0564543	0.95498	0.989866
AAEL025040	82.5465	0.0339998	0.590414	0.0575863	0.954078	0.989866
AAEL009836	2545.08	-0.0100271	0.169409	-0.0591888	0.952802	0.989866
AAEL017082	1913.58	0.00666259	0.117008	0.0569412	0.954592	0.989866
AAEL014709	5153.93	0.00948469	0.176078	0.0538663	0.957042	0.989866
AAEL021322	15.9281	0.0330185	0.610705	0.0540662	0.956882	0.989866
AAEL012389	252.429	0.00842842	0.150959	0.0558326	0.955475	0.989866
AAEL022397	600.544	-0.0109114	0.201177	-0.0542376	0.956746	0.989866
AAEL006013	2564.83	0.010345	0.184709	0.056007	0.955336	0.989866
AAEL012675	345.968	0.00841858	0.143046	0.0588521	0.95307	0.989866
AAEL018200	56.5866	-0.0273505	0.496482	-0.0550887	0.956068	0.989866
AAEL000438	1028.14	0.012587	0.217484	0.0578755	0.953848	0.989866
AAEL005383	641.741	-0.00762969	0.138133	-0.0552343	0.955952	0.989866
AAEL027384	1666.5	0.00822117	0.146443	0.0561391	0.955231	0.989866
AAEL005412	39.5505	-0.0250173	0.432364	-0.0578616	0.953859	0.989866
AAEL012940	2688.02	0.00885717	0.152145	0.0582152	0.953577	0.989866
AAEL021986	1825.61	0.0044676	0.0803872	0.0555759	0.95568	0.989866
AAEL004836	13.4925	0.0767069	1.39744	0.0548909	0.956225	0.989866
AAEL003091	119.459	0.0251797	0.46716	0.0538996	0.957015	0.989866
AAEL008289	90.0676	-0.0425989	0.799288	-0.053296	0.957496	0.99014
AAEL002456	51.9715	0.0227429	0.429588	0.0529411	0.957779	0.990246
AAEL000042	489.244	-0.0106246	0.200504	-0.0529898	0.95774	0.990246
AAEL014625	98.6738	-0.0363765	0.691873	-0.0525769	0.958069	0.990453
AAEL023067	52.6311	0.0169967	0.324394	0.0523954	0.958214	0.990509
AAEL027060	2876.79	0.0134223	0.256765	0.0522746	0.95831	0.990515
AAEL020048	19.52	0.0438846	0.846548	0.0518394	0.958657	0.99078
AAEL003626	88.4763	-0.0197835	0.382936	-0.0516626	0.958798	0.990833
AAEL006235	2381.89	-0.00721864	0.141461	-0.0510291	0.959302	0.991261
AAEL000201	68.3075	0.025124	0.4949	0.0507657	0.959512	0.991283
AAEL003088	35.837	-0.0317119	0.624478	-0.0507814	0.9595	0.991283
AAEL021655	234.213	0.0106858	0.211005	0.0506424	0.95961	0.991283
AAEL024260	90.3513	0.0152448	0.302512	0.0503939	0.959808	0.991283
AAEL010831	799.784	-0.00742553	0.14693	-0.0505378	0.959694	0.991283
AAEL005103	725.488	-0.00647308	0.12863	-0.0503232	0.959865	0.991283
AAEL022123	283.764	-0.00871196	0.174808	-0.0498374	0.960252	0.991299
AAEL006655	628.369	0.0106352	0.227694	0.0467084	0.962746	0.991299
AAEL023712	2088.71	-0.00730384	0.147688	-0.0494544	0.960557	0.991299
AAEL004136	70.3241	-0.0221284	0.441197	-0.0501553	0.959999	0.991299
AAEL012128	26.5931	-0.0833694	1.79864	-0.0463512	0.96303	0.991299
AAEL003998	286.784	-0.00825397	0.177167	-0.0465887	0.962841	0.991299
AAEL010593	15.6945	-0.058318	1.25843	-0.0463419	0.963038	0.991299
AAEL022326	65.2325	0.0182639	0.39282	0.0464943	0.962916	0.991299
AAEL002078	806.222	-0.00672998	0.142303	-0.0472934	0.962279	0.991299
AAEL019452	89.3649	0.0165056	0.334774	0.0493038	0.960677	0.991299
AAEL025805	82.269	0.0170143	0.365314	0.0465745	0.962852	0.991299
AAEL022133	8.82842	0.0523427	1.04975	0.0498619	0.960232	0.991299
AAEL005111	1811.14	-0.0185424	0.38711	-0.0478995	0.961796	0.991299
AAEL006469	2258.37	0.0110387	0.235785	0.0468167	0.962659	0.991299
AAEL006341	32.9055	-0.0312376	0.663418	-0.0470858	0.962445	0.991299
AAEL025231	60.4055	-0.015434	0.327544	-0.0471204	0.962417	0.991299
AAEL028133	9.19474	0.0903526	1.91039	0.0472955	0.962278	0.991299
AAEL001636	13803.3	-0.0101162	0.205085	-0.049327	0.960659	0.991299
AAEL025762	936.334	0.00693882	0.141587	0.0490073	0.960914	0.991299
AAEL022399	13.6025	-0.0382605	0.787526	-0.0485832	0.961251	0.991299
AAEL011201	928.827	0.0105359	0.223003	0.0472457	0.962317	0.991299
AAEL010150	101.895	-0.0203272	0.427267	-0.047575	0.962055	0.991299
AAEL011522	37.0908	0.0293455	0.633284	0.0463387	0.96304	0.991299
AAEL022462	3200.33	0.00477862	0.100126	0.047726	0.961935	0.991299
AAEL017464	51.5814	-0.0482975	1.00899	-0.0478673	0.961822	0.991299
AAEL005955	568.985	-0.0101946	0.217317	-0.046911	0.962584	0.991299
AAEL022163	56.3042	0.0182826	0.391139	0.046742	0.962719	0.991299
AAEL003484	37.2607	-0.0310066	0.659358	-0.0470255	0.962493	0.991299
AAEL023658	22.7125	0.0419547	0.903422	0.0464398	0.96296	0.991299
AAEL013617	131.395	0.0143532	0.288399	0.0497687	0.960307	0.991299
AAEL007818	3.35911e+06	-0.0219837	0.466975	-0.0470768	0.962452	0.991299
AAEL013205	1793.48	0.00576976	0.119447	0.0483041	0.961474	0.991299
AAEL020378	1169.73	-0.00533879	0.108893	-0.0490279	0.960897	0.991299
AAEL012515	2758.46	-0.00351773	0.0759131	-0.0463389	0.96304	0.991299
AAEL012233	11921.9	0.0118935	0.248082	0.0479419	0.961763	0.991299
AAEL021955	266.101	0.01109	0.242761	0.0456828	0.963563	0.991299
AAEL006915	2690.93	-0.00657993	0.143155	-0.0459637	0.963339	0.991299
AAEL024479	6576.47	0.0216378	0.473907	0.0456583	0.963583	0.991299
AAEL011658	121.106	-0.0143599	0.311903	-0.0460397	0.963279	0.991299
AAEL021546	42.9969	-0.0277219	0.605177	-0.045808	0.963463	0.991299
AAEL006318	453.839	-0.0231451	0.501966	-0.0461088	0.963224	0.991299
AAEL020307	4325.89	0.00982809	0.217025	0.0452854	0.96388	0.991512
AAEL021351	28.775	0.0447816	0.995284	0.0449938	0.964112	0.991541
AAEL000978	1522.37	-0.0109726	0.243504	-0.0450613	0.964058	0.991541
AAEL001191	2272.59	-0.00617411	0.13773	-0.0448278	0.964245	0.991541
AAEL000980	90.2586	0.01666	0.371899	0.0447971	0.964269	0.991541
AAEL006185	1694.4	0.00451459	0.103018	0.0438233	0.965045	0.991608
AAEL001524	36.5124	0.0328422	0.745427	0.0440582	0.964858	0.991608
AAEL001478	1738.59	0.0111512	0.25048	0.0445194	0.96449	0.991608
AAEL009086	47.507	-0.0243525	0.553064	-0.0440319	0.964879	0.991608
AAEL010076	293.955	0.0129207	0.292612	0.0441562	0.96478	0.991608
AAEL027879	807.741	0.00738478	0.167687	0.044039	0.964873	0.991608
AAEL027706	979.002	0.00737204	0.166233	0.0443477	0.964627	0.991608
AAEL029047	240.821	-0.0235414	0.537367	-0.0438089	0.965057	0.991608
AAEL013661	10014.3	0.00754133	0.173237	0.043532	0.965277	0.991742
AAEL005704	230.206	-0.00898039	0.208314	-0.04311	0.965614	0.991754
AAEL014531	674.317	0.00556511	0.128595	0.0432763	0.965481	0.991754
AAEL004582	12610.7	0.0147489	0.342491	0.0430637	0.965651	0.991754
AAEL008428	21393	-0.00812542	0.187369	-0.0433659	0.96541	0.991754
AAEL010119	290.238	0.00815614	0.190376	0.0428423	0.965827	0.991843
AAEL009936	168.094	-0.0130893	0.308718	-0.042399	0.966181	0.99202
AAEL024196	46109.8	-0.0133112	0.313551	-0.0424531	0.966138	0.99202
AAEL029012	547.924	-0.00600882	0.14384	-0.0417744	0.966679	0.992346
AAEL006808	1909.4	0.00626251	0.149892	0.0417803	0.966674	0.992346
AAEL001765	1613.33	0.0060823	0.147233	0.0413108	0.967048	0.992379
AAEL020827	294.653	-0.00963728	0.233013	-0.0413593	0.967009	0.992379
AAEL001208	16.5377	-0.0599085	1.44254	-0.04153	0.966873	0.992379
AAEL021345	9.12715	0.0767696	1.8597	0.0412806	0.967072	0.992379
AAEL003345	599.638	-0.026813	0.652001	-0.0411241	0.967197	0.992414
AAEL005992	1999.78	-0.0138982	0.340795	-0.0407817	0.96747	0.992601
AAEL008947	662.524	-0.007048	0.176829	-0.0398577	0.968207	0.992615
AAEL003193	6281.99	-0.00620709	0.153823	-0.0403522	0.967812	0.992615
AAEL008757	47.3621	-0.0280888	0.699412	-0.0401607	0.967965	0.992615
AAEL026160	573.089	-0.00717628	0.179617	-0.0399533	0.96813	0.992615
AAEL021008	17.3055	0.0440567	1.08621	0.0405602	0.967647	0.992615
AAEL013526	64.1014	-0.0227296	0.568251	-0.0399992	0.968094	0.992615
AAEL012941	3268.41	-0.00428801	0.107168	-0.0400122	0.968083	0.992615
AAEL025244	23.0665	-0.0201286	0.501416	-0.0401436	0.967979	0.992615
AAEL015631	2643.92	0.0167019	0.423171	0.0394684	0.968517	0.992841
AAEL011212	658.992	0.00524766	0.136706	0.0383864	0.96938	0.992891
AAEL001922	233.205	0.0110576	0.282931	0.0390824	0.968825	0.992891
AAEL004515	66.8082	-0.0137852	0.353381	-0.0390095	0.968883	0.992891
AAEL004824	40.1811	0.0356202	0.910772	0.0391099	0.968803	0.992891
AAEL028790	77.7727	-0.0377851	0.983398	-0.038423	0.96935	0.992891
AAEL023213	24.0198	0.0249475	0.648502	0.0384695	0.969313	0.992891
AAEL009749	42.2318	0.0190708	0.49534	0.0385004	0.969289	0.992891
AAEL006474	2115.12	-0.00727538	0.189189	-0.0384557	0.969324	0.992891
AAEL023775	73.542	0.0397183	1.02679	0.0386821	0.969144	0.992891
AAEL020327	365.121	-0.0108272	0.287924	-0.0376042	0.970003	0.993344
AAEL007920	22904.8	-0.0053001	0.140716	-0.0376653	0.969955	0.993344
AAEL006948	2377.48	0.0035249	0.094273	0.0373903	0.970174	0.993426
AAEL011677	676.271	0.00685972	0.185136	0.0370522	0.970443	0.993609
AAEL023053	145.4	-0.00996614	0.270314	-0.0368687	0.97059	0.993667
AAEL005025	3095.03	0.00567555	0.154813	0.0366606	0.970756	0.993711
AAEL024180	461.946	-0.00708733	0.19371	-0.0365873	0.970814	0.993711
AAEL027807	8.00784	0.0304636	0.837307	0.0363828	0.970977	0.993785
AAEL023318	8.57042	-0.0530302	1.4747	-0.0359599	0.971314	0.993863
AAEL025137	39.8355	-0.0277522	0.768122	-0.03613	0.971179	0.993863
AAEL012476	828.195	0.00448723	0.124827	0.0359475	0.971324	0.993863
AAEL005100	156.891	0.0084918	0.239733	0.035422	0.971743	0.994106
AAEL004995	264.159	-0.0073084	0.206303	-0.0354256	0.97174	0.994106
AAEL007312	256.691	-0.00869703	0.24698	-0.0352135	0.971909	0.994184
AAEL020835	61.6515	-0.0202301	0.583761	-0.0346547	0.972355	0.994547
AAEL013076	6101.25	-0.0036849	0.107013	-0.0344342	0.972531	0.994634
AAEL025114	16.0016	0.0684551	2.03345	0.0336646	0.973145	0.995169
AAEL001476	1102.79	0.00709373	0.213044	0.033297	0.973438	0.995283
AAEL018235	1576.3	0.00497932	0.149108	0.0333941	0.97336	0.995283
AAEL026055	91.7637	-0.010361	0.313784	-0.0330196	0.973659	0.995324
AAEL004179	123.043	-0.0137227	0.415595	-0.0330194	0.973659	0.995324
AAEL007804	3039.92	0.00531276	0.176328	0.0301299	0.975963	0.995334
AAEL001155	68.4389	0.0103416	0.338039	0.0305928	0.975594	0.995334
AAEL005849	57.7936	0.0761339	2.41934	0.0314689	0.974896	0.995334
AAEL023711	14.2045	0.0313931	1.0835	0.0289737	0.976886	0.995334
AAEL019926	1469.12	-0.00526215	0.175163	-0.0300415	0.976034	0.995334
AAEL027650	10.3074	-0.0191211	0.664686	-0.0287672	0.97705	0.995334
AAEL007299	10.373	-0.0362997	1.28557	-0.0282362	0.977474	0.995334
AAEL013374	159.503	0.006165	0.207168	0.0297585	0.97626	0.995334
AAEL007371	25.5447	0.0309758	0.980802	0.0315821	0.974805	0.995334
AAEL007109	179.695	-0.0128389	0.453937	-0.0282834	0.977436	0.995334
AAEL013252	2168.43	0.00371536	0.120991	0.0307076	0.975503	0.995334
AAEL005477	14648.8	0.00308341	0.10947	0.0281666	0.977529	0.995334
AAEL025399	106.451	-0.0123556	0.38447	-0.0321367	0.974363	0.995334
AAEL013417	12.8898	-0.0485375	1.62363	-0.0298944	0.976151	0.995334
AAEL027436	2046.9	-0.00329836	0.114349	-0.0288447	0.976988	0.995334
AAEL019697	12.013	-0.038901	1.24053	-0.0313583	0.974984	0.995334
AAEL005238	6476.63	0.00472048	0.153101	0.0308323	0.975403	0.995334
AAEL001761	326.45	0.00472458	0.164128	0.0287859	0.977035	0.995334
AAEL006727	3396.85	0.0045	0.152753	0.0294593	0.976498	0.995334
AAEL010944	29.443	0.0259124	0.793846	0.0326415	0.97396	0.995334
AAEL021083	109182	-0.00273465	0.0931898	-0.0293449	0.976589	0.995334
AAEL005832	13316.7	-0.00413259	0.13556	-0.0304854	0.97568	0.995334
AAEL000163	654.605	-0.00458497	0.147196	-0.0311487	0.975151	0.995334
AAEL025786	22.9464	0.0193869	0.654694	0.0296121	0.976376	0.995334
AAEL009121	21.203	0.0375545	1.23112	0.0305043	0.975665	0.995334
AAEL005655	3170.27	0.00460137	0.149128	0.0308553	0.975385	0.995334
AAEL020761	896.569	0.00445197	0.156175	0.0285062	0.977258	0.995334
AAEL025553	100963	-0.0023723	0.0847078	-0.0280057	0.977658	0.995334
AAEL017194	1554.89	-0.00302895	0.106107	-0.0285462	0.977227	0.995334
AAEL005772	232.315	0.0201869	0.650254	0.0310447	0.975234	0.995334
AAEL002810	181.511	0.0167588	0.530941	0.0315644	0.974819	0.995334
AAEL004163	125.664	-0.00922722	0.281887	-0.0327337	0.973887	0.995334
AAEL006052	118.813	-0.00646046	0.215269	-0.0300111	0.976058	0.995334
AAEL024270	8.2172	-0.0426171	1.50159	-0.0283813	0.977358	0.995334
AAEL011282	3407.42	0.00795784	0.256587	0.0310141	0.975258	0.995334
AAEL006790	1889.89	0.00655298	0.202112	0.0324225	0.974135	0.995334
AAEL012458	7.8813	-0.0531216	1.66429	-0.0319185	0.974537	0.995334
AAEL026430	50.2389	0.0186826	0.597534	0.0312662	0.975057	0.995334
AAEL019935	497.253	0.0063932	0.211231	0.0302664	0.975855	0.995334
AAEL014450	1326.77	0.00418319	0.145273	0.0287954	0.977028	0.995334
AAEL025463	196.988	0.00614734	0.199309	0.0308433	0.975395	0.995334
AAEL001730	15.598	-0.0408758	1.41785	-0.0288294	0.977001	0.995334
AAEL020440	198.395	-0.00910068	0.279111	-0.032606	0.973989	0.995334
AAEL020555	44.166	0.0118687	0.422502	0.0280914	0.977589	0.995334
AAEL009871	875.613	0.0052791	0.19076	0.027674	0.977922	0.995431
AAEL024383	21.3967	-0.0201911	0.729989	-0.0276594	0.977934	0.995431
AAEL006883	1389.26	0.00619828	0.231037	0.026828	0.978597	0.995655
AAEL008622	171.794	0.0140541	0.517164	0.0271753	0.97832	0.995655
AAEL027580	29301.1	-0.00322465	0.118781	-0.0271478	0.978342	0.995655
AAEL014549	1810.66	0.0028635	0.106786	0.0268154	0.978607	0.995655
AAEL024110	94.2111	0.0076837	0.284268	0.0270297	0.978436	0.995655
AAEL028675	718.076	0.0179862	0.675164	0.0266397	0.978747	0.99566
AAEL012226	574.488	-0.0044838	0.16868	-0.0265817	0.978793	0.99566
AAEL012818	488.335	-0.00319893	0.121309	-0.02637	0.978962	0.995739
AAEL020582	678.35	-0.00305576	0.116796	-0.0261633	0.979127	0.99578
AAEL009384	20.8678	-0.0215448	0.825711	-0.0260924	0.979184	0.99578
AAEL019461	9552.75	-0.00466349	0.179854	-0.0259293	0.979314	0.99582
AAEL009057	64.5354	0.0105638	0.411305	0.0256836	0.97951	0.995927
AAEL004586	11141.5	0.00305709	0.122536	0.0249485	0.980096	0.996309
AAEL003968	2468.75	0.00294945	0.118174	0.0249586	0.980088	0.996309
AAEL020434	1409.55	0.00228239	0.0917683	0.0248712	0.980158	0.996309
AAEL000510	1780.45	0.00299753	0.125575	0.0238703	0.980956	0.996332
AAEL019647	9.82751	0.0207781	0.878546	0.0236505	0.981131	0.996332
AAEL026244	113.96	-0.00683882	0.29059	-0.0235343	0.981224	0.996332
AAEL017664	27.9828	-0.0220723	0.913246	-0.024169	0.980718	0.996332
AAEL010861	67.7326	-0.00569495	0.244944	-0.02325	0.981451	0.996332
AAEL007597	99.198	-0.0101891	0.437209	-0.0233048	0.981407	0.996332
AAEL021002	12.5244	-0.0211477	0.884722	-0.0239032	0.98093	0.996332
AAEL019451	697.495	-0.00612369	0.249773	-0.024517	0.98044	0.996332
AAEL000516	6431.81	-0.00493007	0.206677	-0.023854	0.980969	0.996332
AAEL000948	24991.3	-0.00361932	0.155518	-0.0232726	0.981433	0.996332
AAEL001506	1708.41	-0.00660708	0.281076	-0.0235064	0.981246	0.996332
AAEL014507	2293.66	-0.00264095	0.113408	-0.0232872	0.981421	0.996332
AAEL004715	3532.13	0.00704107	0.286118	0.0246089	0.980367	0.996332
AAEL002969	9.63138	0.03949	1.67183	0.0236207	0.981155	0.996332
AAEL024005	8.18359	0.037164	1.60704	0.0231257	0.98155	0.996341
AAEL028115	24.3656	0.0116042	0.508705	0.0228113	0.981801	0.996411
AAEL023570	101.821	-0.00990122	0.433952	-0.0228164	0.981797	0.996411
AAEL027305	15.7454	0.0192803	0.850854	0.0226599	0.981922	0.996442
AAEL018293	1841.15	0.00199216	0.0883769	0.0225416	0.982016	0.996445
AAEL020133	81.9841	0.00820792	0.367572	0.0223301	0.982185	0.996524
AAEL000953	2005.96	0.00257179	0.119182	0.0215786	0.982784	0.99658
AAEL000428	29674.8	-0.00264424	0.122444	-0.0215955	0.982771	0.99658
AAEL025252	73.4551	-0.0198312	0.91531	-0.0216661	0.982714	0.99658
AAEL017320	1717.03	0.0106005	0.484104	0.0218971	0.98253	0.99658
AAEL005043	20690.2	-0.00489504	0.224252	-0.0218283	0.982585	0.99658
AAEL003483	87.5435	0.00952768	0.432184	0.0220454	0.982412	0.99658
AAEL022615	695.45	0.00488998	0.251726	0.0194258	0.984501	0.996686
AAEL019724	5319	-0.00193634	0.093876	-0.0206266	0.983544	0.996686
AAEL004095	1125.88	-0.00256355	0.134094	-0.0191175	0.984747	0.996686
AAEL009653	71518.4	-0.0017363	0.0837943	-0.020721	0.983468	0.996686
AAEL023759	1036.4	0.00608121	0.307164	0.0197979	0.984205	0.996686
AAEL025332	17.5095	0.0122617	0.620443	0.0197628	0.984233	0.996686
AAEL004571	174.461	-0.00699958	0.349571	-0.0200233	0.984025	0.996686
AAEL010483	3563.05	0.00237524	0.124537	0.0190726	0.984783	0.996686
AAEL006039	1254.44	-0.00370655	0.175787	-0.0210854	0.983177	0.996686
AAEL003514	10303.4	0.00523399	0.254118	0.0205967	0.983567	0.996686
AAEL010112	688.328	0.0030389	0.149268	0.0203587	0.983757	0.996686
AAEL025533	1292.21	0.00400697	0.193194	0.0207406	0.983453	0.996686
AAEL014393	3233.96	-0.00202146	0.0954095	-0.0211872	0.983096	0.996686
AAEL000963	212.076	0.00659833	0.332784	0.0198277	0.984181	0.996686
AAEL002524	129.042	0.00618096	0.30072	0.0205539	0.983602	0.996686
AAEL024387	13.1121	-0.039038	2.0607	-0.0189441	0.984886	0.996686
AAEL003245	2385.87	0.00269436	0.134249	0.0200699	0.983988	0.996686
AAEL007197	3327.61	0.00537416	0.270345	0.0198789	0.98414	0.996686
AAEL002010	658.119	-0.00713301	0.364799	-0.0195532	0.9844	0.996686
AAEL019974	198.997	-0.0087983	0.463397	-0.0189865	0.984852	0.996686
AAEL017421	6598.26	-0.00500634	0.262765	-0.0190525	0.984799	0.996686
AAEL020454	168.209	-0.00545923	0.277593	-0.0196663	0.98431	0.996686
AAEL011309	9718.7	-0.00292793	0.159849	-0.0183168	0.985386	0.997101
AAEL005851	343.566	-0.0043012	0.239575	-0.0179534	0.985676	0.997116
AAEL027704	19.1867	-0.00902638	0.505448	-0.0178582	0.985752	0.997116
AAEL028224	55.3673	0.00672221	0.371799	0.0180802	0.985575	0.997116
AAEL004068	1322.44	-0.00154781	0.0868199	-0.0178278	0.985776	0.997116
AAEL021548	1894.1	-0.00455741	0.257065	-0.0177286	0.985855	0.997116
AAEL004981	4305.59	-0.00251539	0.146586	-0.0171598	0.986309	0.997391
AAEL021308	181.048	-0.00377365	0.218546	-0.0172671	0.986224	0.997391
AAEL009202	614.326	0.00243849	0.144749	0.0168463	0.986559	0.997515
AAEL007827	884.523	0.00249304	0.148585	0.0167786	0.986613	0.997515
AAEL014846	454.286	0.0036494	0.225071	0.0162144	0.987063	0.99766
AAEL005535	1245.91	-0.00269086	0.169601	-0.0158658	0.987341	0.99766
AAEL026506	327.892	0.00419575	0.265531	0.0158014	0.987393	0.99766
AAEL007884	1242.56	0.00267898	0.166504	0.0160896	0.987163	0.99766
AAEL024085	454.344	0.00246864	0.155348	0.0158911	0.987321	0.99766
AAEL025603	14.6265	-0.0157515	0.9718	-0.0162086	0.987068	0.99766
AAEL021108	256.842	0.00418651	0.262994	0.0159187	0.987299	0.99766
AAEL011536	5356.83	0.0031713	0.204098	0.0155381	0.987603	0.997781
AAEL026451	65.4528	0.00525736	0.348041	0.0151056	0.987948	0.998037
AAEL025859	10.8934	0.0224598	1.51592	0.0148159	0.988179	0.998179
AAEL027399	98.1535	-0.00498148	0.339009	-0.0146943	0.988276	0.998185
AAEL006815	6945.82	0.00234547	0.161667	0.014508	0.988425	0.998243
AAEL014044	21.643	-0.0146334	1.02693	-0.0142496	0.988631	0.998268
AAEL012187	2150.49	0.00293843	0.204671	0.0143568	0.988545	0.998268
AAEL001037	3848.11	-0.00403951	0.295931	-0.0136502	0.989109	0.99861
AAEL013870	154.275	0.00321728	0.238618	0.013483	0.989242	0.99861
AAEL021030	10.0614	-0.00719704	0.530343	-0.0135706	0.989173	0.99861
AAEL011260	24.9061	0.013697	1.02701	0.0133367	0.989359	0.998636
AAEL011397	15.7432	0.0131518	1.0733	0.0122536	0.990223	0.998905
AAEL025502	18.502	-0.0102507	0.820269	-0.0124967	0.990029	0.998905
AAEL022324	8.83543	-0.0164186	1.32371	-0.0124035	0.990104	0.998905
AAEL011960	3804.51	0.00282648	0.222997	0.012675	0.989887	0.998905
AAEL014931	9215.49	-0.00291422	0.231346	-0.0125968	0.989949	0.998905
AAEL010728	1486.75	0.00127003	0.101083	0.0125642	0.989976	0.998905
AAEL021734	5320.67	-0.00317148	0.259852	-0.0122049	0.990262	0.998905
AAEL007450	1596.61	0.00285237	0.239381	0.0119156	0.990493	0.999046
AAEL020464	26.3671	-0.00526172	0.449501	-0.0117057	0.99066	0.999123
AAEL002673	13.8715	-0.0143915	1.24837	-0.0115282	0.990802	0.999174
AAEL021668	78.7783	0.00454394	0.424661	0.0107002	0.991463	0.999201
AAEL018155	24.7088	-0.0091482	0.831489	-0.0110022	0.991222	0.999201
AAEL002105	75.4144	-0.00342264	0.323428	-0.0105824	0.991557	0.999201
AAEL006464	402.084	-0.0033022	0.30529	-0.0108166	0.99137	0.999201
AAEL010037	1498.61	0.00237559	0.211132	0.0112517	0.991023	0.999201
AAEL019993	19.7758	0.00949591	0.875724	0.0108435	0.991348	0.999201
AAEL013990	33.3847	-0.0052456	0.492338	-0.0106545	0.991499	0.999201
AAEL018214	4327.76	0.00111542	0.101635	0.0109747	0.991244	0.999201
AAEL026858	13.1069	-0.00915789	0.883573	-0.0103646	0.99173	0.999284
AAEL015151	498.386	-0.00171952	0.175678	-0.00978791	0.992191	0.99935
AAEL004526	1240.6	0.00320064	0.333451	0.00959853	0.992342	0.99935
AAEL026466	18583.2	0.00568728	0.589556	0.00964671	0.992303	0.99935
AAEL006158	20548.2	0.00112429	0.113357	0.00991806	0.992087	0.99935
AAEL021304	77.3094	0.0142041	1.47901	0.00960375	0.992337	0.99935
AAEL019387	985.572	0.0065609	0.680062	0.0096475	0.992303	0.99935
AAEL007397	5761.83	0.00234791	0.252492	0.00929895	0.992581	0.999379
AAEL010829	786.026	-0.00140451	0.154233	-0.0091064	0.992734	0.999379
AAEL018225	2060.06	0.000882535	0.0967306	0.00912364	0.99272	0.999379
AAEL003171	104.645	-0.00325624	0.348874	-0.00933357	0.992553	0.999379
AAEL002583	228.093	-0.00223586	0.256525	-0.00871596	0.993046	0.999423
AAEL003202	454.414	-0.00129322	0.148064	-0.00873425	0.993031	0.999423
AAEL009056	96.4257	-0.00288436	0.335593	-0.00859482	0.993142	0.999423
AAEL013200	8.80438	-0.00721731	0.829192	-0.00870403	0.993055	0.999423
AAEL013517	8.65688	0.0120567	1.46588	0.00822489	0.993438	0.999537
AAEL015283	3207.69	0.00116113	0.140857	0.00824328	0.993423	0.999537
AAEL001624	30.8432	-0.00727488	0.904771	-0.00804057	0.993585	0.999593
AAEL020316	184.796	-0.00181375	0.2361	-0.00768213	0.993871	0.999646
AAEL006128	8.35382	-0.0119003	1.57613	-0.00755031	0.993976	0.999646
AAEL020074	7.96967	-0.0152667	2.03071	-0.00751793	0.994002	0.999646
AAEL020655	11.6089	0.0131736	1.70169	0.00774151	0.993823	0.999646
AAEL019642	1340.27	-0.00607109	0.895682	-0.00677817	0.994592	0.999694
AAEL011264	19997.8	-0.00119918	0.174062	-0.00688942	0.994503	0.999694
AAEL005072	233.844	-0.00208492	0.287372	-0.00725513	0.994211	0.999694
AAEL019604	13362.4	-0.00364814	0.526516	-0.00692883	0.994472	0.999694
AAEL008243	787.057	-0.000769331	0.114335	-0.00672872	0.994631	0.999694
AAEL019759	17.1345	0.00481128	0.722458	0.0066596	0.994686	0.999694
AAEL004837	184.411	0.00142439	0.2003	0.0071113	0.994326	0.999694
AAEL002186	875.698	0.00085981	0.132675	0.00648056	0.994829	0.999746
AAEL017740	11.0576	-0.0073741	1.19557	-0.00616786	0.995079	0.999814
AAEL017135	3434.7	-0.000402063	0.0642009	-0.00626257	0.995003	0.999814
AAEL007726	69.8089	-0.00248888	0.437008	-0.00569528	0.995456	0.999827
AAEL014945	12.7522	-0.00618192	1.0509	-0.00588251	0.995306	0.999827
AAEL010634	30.2379	-0.0104197	1.73312	-0.00601209	0.995203	0.999827
AAEL029063	206.452	0.00244311	0.428017	0.00570797	0.995446	0.999827
AAEL009585	22.2975	0.00357292	0.647498	0.00551804	0.995597	0.999877
AAEL009861	401.979	0.00178814	0.41213	0.00433877	0.996538	0.999899
AAEL015099	1526.58	0.000472191	0.11389	0.00414602	0.996692	0.999899
AAEL017850	10.5526	-0.00618366	1.24152	-0.00498071	0.996026	0.999899
AAEL007125	210.962	0.000943459	0.223121	0.00422847	0.996626	0.999899
AAEL008601	3764.24	-0.000614121	0.12753	-0.00481549	0.996158	0.999899
AAEL020131	10.038	-0.00501406	1.07082	-0.00468247	0.996264	0.999899
AAEL025576	62.4932	-0.00137838	0.305676	-0.00450928	0.996402	0.999899
AAEL013620	1927.3	0.000517125	0.110637	0.00467406	0.996271	0.999899
AAEL025185	46.7074	0.00224076	0.487748	0.00459408	0.996334	0.999899
AAEL006575	8.74981	-0.00761128	1.81221	-0.0042	0.996649	0.999899
AAEL027643	77.2762	0.00219271	0.531979	0.00412181	0.996711	0.999899
AAEL002225	654.499	-0.000748376	0.143323	-0.00522161	0.995834	0.999899
AAEL002402	834.287	-0.000902413	0.228757	-0.00394486	0.996852	0.999927
AAEL006809	535.032	0.000710984	0.184291	0.00385795	0.996922	0.999927
AAEL012549	38712	-0.000660014	0.178963	-0.003688	0.997057	0.999972
AAEL021584	8.40453	-0.0040988	2.23659	-0.00183261	0.998538	1
AAEL001349	21.0911	-0.00256923	0.936676	-0.00274292	0.997811	1
AAEL003705	613.874	-6.47136e-05	0.102044	-0.000634172	0.999494	1
AAEL012845	1035.28	-0.000332265	0.217716	-0.00152614	0.998782	1
AAEL002675	28.6563	0.00178663	1.00938	0.00177001	0.998588	1
AAEL019767	116.463	0.00209838	0.814417	0.00257654	0.997944	1
AAEL009862	10622.9	-0.000126242	0.109671	-0.00115109	0.999082	1
AAEL008417	719.387	0.00037166	0.134478	0.00276372	0.997795	1
AAEL023376	57.4159	0	5.39563	0	1	1
AAEL011198	1657.29	6.41152e-05	0.175435	0.000365463	0.999708	1
AAEL026811	1466.4	-0.000214022	0.125082	-0.00171106	0.998635	1
AAEL026665	3838.83	-0.00577853	1.81801	-0.00317849	0.997464	1
AAEL021478	15.4148	-0.00179659	0.718146	-0.00250171	0.998004	1
AAEL020602	8.04121	-0.00188029	0.97608	-0.00192637	0.998463	1
AAEL025171	1412.15	0.000204785	0.128707	0.0015911	0.99873	1
AAEL011130	8.97614	0	2.29636	0	1	1
AAEL026426	8.42137	0	7.56534	0	1	1
AAEL021149	17.8945	-0.00183502	0.602935	-0.00304348	0.997572	1
AAEL024298	184	0.000752653	0.334574	0.00224958	0.998205	1
AAEL018340	10.7954	0	3.07844	0	1	1
AAEL020256	36.9466	-0.00116869	0.545314	-0.00214316	0.99829	1
AAEL019558	25.1261	0	7.56534	0	1	1
AAEL020754	14819.2	0.000343732	0.122648	0.00280258	0.997764	1
AAEL011436	37.764	0.00059375	0.56992	0.00104181	0.999169	1
AAEL012644	19.372	0	5.57025	0	1	1
AAEL005472	1469.43	0.000149546	0.107519	0.00139088	0.99889	1
AAEL027998	9.5203	-0.000609762	1.11754	-0.000545627	0.999565	1
AAEL004755	2564.86	-0.00034322	0.113475	-0.00302464	0.997587	1
AAEL003388	775.963	4.11627e-06	0.126213	3.26136e-05	0.999974	1
AAEL023845	13.1436	0.000971867	1.07197	0.000906618	0.999277	1
AAEL001016	321.65	-0.000313283	0.246568	-0.00127057	0.998986	1
AAEL010235	20.808	0	3.00064	0	1	1
AAEL026862	0.0813245	0	7.56534	0	1	NA
AAEL025302	0	NA	NA	NA	NA	NA
AAEL016355	0	NA	NA	NA	NA	NA
AAEL022299	0.203319	1.33682	7.56364	0.176743	0.85971	NA
AAEL007233	0.105778	0	7.56534	0	1	NA
AAEL022434	0	NA	NA	NA	NA	NA
AAEL025500	0	NA	NA	NA	NA	NA
AAEL012981	6.72252	22.0377	3.69327	5.96697	2.41703e-09	NA
AAEL018676	0.753826	-0.0805028	1.6227	-0.0496105	0.960433	NA
AAEL024463	4.43881	-0.638331	1.66475	-0.38344	0.701394	NA
AAEL023302	0.0664194	0	7.56534	0	1	NA
AAEL024461	0	NA	NA	NA	NA	NA
AAEL023307	0	NA	NA	NA	NA	NA
AAEL024466	0.553356	0	7.56534	0	1	NA
AAEL024465	0	NA	NA	NA	NA	NA
AAEL024464	0.527147	0	7.56534	0	1	NA
AAEL019299	0.293642	0	7.56534	0	1	NA
AAEL018930	0	NA	NA	NA	NA	NA
AAEL026459	1.09975	0	7.56534	0	1	NA
AAEL016099	0	NA	NA	NA	NA	NA
AAEL016098	0	NA	NA	NA	NA	NA
AAEL002773	0.111206	0	7.56534	0	1	NA
AAEL025839	7.20668	0.246553	1.06548	0.231402	0.817002	NA
AAEL027107	1.51523	0.40779	3.34153	0.122037	0.90287	NA
AAEL024799	0.88979	-3.09634	7.52015	-0.41174	0.68053	NA
AAEL024798	2.61484	-1.45414	2.95914	-0.491406	0.623139	NA
AAEL024795	1.41728	-0.420038	1.80363	-0.232885	0.815851	NA
AAEL024794	0.0493587	0	7.56534	0	1	NA
AAEL024797	0.128144	1.33682	7.56364	0.176743	0.85971	NA
AAEL024791	0.199479	2.27336	7.53292	0.30179	0.762812	NA
AAEL024790	4.67705	2.12293	2.21301	0.959294	0.337411	NA
AAEL024792	7.2211	2.19073	1.4543	1.50638	0.13197	NA
AAEL023912	0	NA	NA	NA	NA	NA
AAEL023913	0	NA	NA	NA	NA	NA
AAEL023910	0.659918	-0.767471	2.0774	-0.369439	0.711801	NA
AAEL026640	0	NA	NA	NA	NA	NA
AAEL021637	0	NA	NA	NA	NA	NA
AAEL024234	0.0361497	0	7.56534	0	1	NA
AAEL022121	1.93294	-1.99188	3.0791	-0.646904	0.517694	NA
AAEL028208	0.540088	0.328373	2.63668	0.12454	0.900887	NA
AAEL028755	0	NA	NA	NA	NA	NA
AAEL028206	1.00141	0.712023	7.45987	0.095447	0.92396	NA
AAEL023333	0.139375	0	7.56534	0	1	NA
AAEL024586	0.0729559	0	7.56534	0	1	NA
AAEL005049	1.05285	3.27254	7.51462	0.43549	0.663207	NA
AAEL023430	0	NA	NA	NA	NA	NA
AAEL024580	1.18085	0	5.30403	0	1	NA
AAEL025225	0.0415862	0	7.56534	0	1	NA
AAEL025222	0.330279	2.28508	7.53263	0.303358	0.761617	NA
AAEL020300	7.65855	-1.23136	1.87156	-0.657932	0.510582	NA
AAEL020301	0.106728	0	7.56534	0	1	NA
AAEL027848	0.0522139	0	7.56534	0	1	NA
AAEL020469	0.751313	-3.18866	7.51867	-0.424099	0.671493	NA
AAEL024582	0	NA	NA	NA	NA	NA
AAEL025828	0	NA	NA	NA	NA	NA
AAEL027511	0	NA	NA	NA	NA	NA
AAEL027517	0	NA	NA	NA	NA	NA
AAEL027846	0.369651	-1.59119	7.55837	-0.21052	0.833262	NA
AAEL027847	0.0184626	0	7.56534	0	1	NA
AAEL022230	0.276327	2.12378	7.53692	0.281783	0.77811	NA
AAEL022231	0	NA	NA	NA	NA	NA
AAEL022234	0.883485	-0.944573	7.46508	-0.126532	0.899311	NA
AAEL022235	0	NA	NA	NA	NA	NA
AAEL022237	3.02018	-4.30103	2.30484	-1.86609	0.0620294	NA
AAEL022238	0.189329	0	7.56534	0	1	NA
AAEL004505	0.0650495	0	7.56534	0	1	NA
AAEL022833	0.233783	0	7.56534	0	1	NA
AAEL021630	0.538131	-2.56942	7.53065	-0.341195	0.732957	NA
AAEL024044	1.23556	0	4.97499	0	1	NA
AAEL005153	0.414457	-1.88857	7.55002	-0.250141	0.802478	NA
AAEL018873	0.0789382	-0.811842	7.56534	-0.107311	0.914542	NA
AAEL018871	0	NA	NA	NA	NA	NA
AAEL018870	0	NA	NA	NA	NA	NA
AAEL018876	0.0115963	0	7.56534	0	1	NA
AAEL018874	0	NA	NA	NA	NA	NA
AAEL025820	0.362221	-0.441064	7.54762	-0.0584376	0.9534	NA
AAEL018879	0	NA	NA	NA	NA	NA
AAEL001836	0	NA	NA	NA	NA	NA
AAEL011513	0.695199	-3.38105	7.51588	-0.449854	0.652816	NA
AAEL025823	0.111842	1.33682	7.56364	0.176743	0.85971	NA
AAEL010396	0.826451	0	7.56534	0	1	NA
AAEL010397	0	NA	NA	NA	NA	NA
AAEL022125	2.3079	3.73901	2.24425	1.66604	0.0957057	NA
AAEL010647	1.73882	4.34907	6.16777	0.705128	0.480731	NA
AAEL000308	3.23157	-1.51396	2.35569	-0.642684	0.520429	NA
AAEL010390	0.0680805	0	7.56534	0	1	NA
AAEL026156	0	NA	NA	NA	NA	NA
AAEL010398	6.25978	-0.0388607	1.9837	-0.01959	0.98437	NA
AAEL021632	0.400884	0	7.56534	0	1	NA
AAEL020439	0	NA	NA	NA	NA	NA
AAEL020738	7.294	-0.226451	0.77218	-0.293263	0.769322	NA
AAEL014208	0.221283	-2.98675	7.52203	-0.397066	0.691318	NA
AAEL008288	0	NA	NA	NA	NA	NA
AAEL024593	4.21854	-27.9237	7.4974	-3.72445	NA	NA
AAEL004939	0.564274	0	7.56534	0	1	NA
AAEL005710	0	NA	NA	NA	NA	NA
AAEL022813	4.52923	0.000330586	2.02411	0.000163324	0.99987	NA
AAEL023540	0.274103	2.59497	7.52561	0.344818	0.730231	NA
AAEL025666	0	NA	NA	NA	NA	NA
AAEL023542	5.12881	-0.226567	0.866784	-0.261388	0.793794	NA
AAEL025918	2.04457	-0.00695454	1.55411	-0.00447493	0.99643	NA
AAEL025919	2.65333	0.420893	1.37205	0.306763	0.759024	NA
AAEL023546	0.175652	0	7.56534	0	1	NA
AAEL025914	1.51337	0.77199	1.31497	0.587079	0.557151	NA
AAEL025916	0.341296	2.31074	7.53199	0.30679	0.759003	NA
AAEL025917	0	NA	NA	NA	NA	NA
AAEL025913	0.792776	0	7.56534	0	1	NA
AAEL009488	0	NA	NA	NA	NA	NA
AAEL009489	0.217739	0	7.56534	0	1	NA
AAEL009484	0.0531355	0	7.56534	0	1	NA
AAEL021213	0	NA	NA	NA	NA	NA
AAEL021210	0	NA	NA	NA	NA	NA
AAEL021216	0	NA	NA	NA	NA	NA
AAEL021576	0	NA	NA	NA	NA	NA
AAEL021219	1.72495	-3.49514	2.55467	-1.36814	0.171268	NA
AAEL021218	0.04628	0	7.56534	0	1	NA
AAEL007420	2.83164	5.06604	7.50156	0.675332	0.499465	NA
AAEL026077	7.59671	0.334125	2.07392	0.161108	0.872008	NA
AAEL026073	0.239653	2.87434	7.52045	0.382203	0.702311	NA
AAEL026071	0	NA	NA	NA	NA	NA
AAEL026078	0.880963	1.40818	7.31769	0.192434	0.847402	NA
AAEL026079	3.24985	0.0810011	1.89084	0.0428386	0.96583	NA
AAEL005682	0	NA	NA	NA	NA	NA
AAEL021577	0	NA	NA	NA	NA	NA
AAEL005687	0.134925	2.60673	7.52537	0.346392	0.729048	NA
AAEL001305	3.72327	-0.373029	2.73014	-0.136634	0.89132	NA
AAEL001309	0	NA	NA	NA	NA	NA
AAEL019296	0	NA	NA	NA	NA	NA
AAEL020028	0	NA	NA	NA	NA	NA
AAEL009158	5.6966	0.271892	2.29763	0.118336	0.905802	NA
AAEL006884	1.13391	4.59394	7.50361	0.612231	0.540385	NA
AAEL019047	0	NA	NA	NA	NA	NA
AAEL019510	1.53368	-1.92405	4.32986	-0.444369	0.656776	NA
AAEL026146	1.11427	-2.70645	5.57118	-0.485795	0.627112	NA
AAEL007686	4.57406	-0.240072	1.92369	-0.124798	0.900684	NA
AAEL017553	0.182749	0	7.56534	0	1	NA
AAEL017557	0	NA	NA	NA	NA	NA
AAEL023303	0	NA	NA	NA	NA	NA
AAEL007373	3.22738	1.61291	2.90626	0.554976	0.578911	NA
AAEL025501	0.250372	-0.811842	7.56534	-0.107311	0.914542	NA
AAEL009035	0.114492	0	7.56534	0	1	NA
AAEL023301	0.0592091	0	7.56534	0	1	NA
AAEL020896	0	NA	NA	NA	NA	NA
AAEL020894	2.01972	1.35589	2.75312	0.492493	0.622371	NA
AAEL023300	5.27291	0.423593	1.37302	0.308512	0.757693	NA
AAEL020892	0.724432	1.50889	3.6169	0.417178	0.676549	NA
AAEL024057	0	NA	NA	NA	NA	NA
AAEL023305	0	NA	NA	NA	NA	NA
AAEL023304	0	NA	NA	NA	NA	NA
AAEL023916	0.0252015	0	7.56534	0	1	NA
AAEL016398	0.0115963	0	7.56534	0	1	NA
AAEL016392	0.0530038	0	7.56534	0	1	NA
AAEL016394	0.486553	0.78071	7.50811	0.103982	0.917183	NA
AAEL016395	0	NA	NA	NA	NA	NA
AAEL016731	0.0239448	0	7.56534	0	1	NA
AAEL006333	4.7009	20.9197	7.52065	2.78163	NA	NA
AAEL025620	0	NA	NA	NA	NA	NA
AAEL022829	5.01835	-1.10007	1.61806	-0.679869	0.496587	NA
AAEL022828	0	NA	NA	NA	NA	NA
AAEL022799	0.0957299	0	7.56534	0	1	NA
AAEL022798	0.188823	0	7.56534	0	1	NA
AAEL022797	0.838775	-4.29983	7.50664	-0.572804	0.566777	NA
AAEL022796	0.529825	0	7.56534	0	1	NA
AAEL022792	6.28893	-1.23518	1.04477	-1.18225	0.237108	NA
AAEL022823	0	NA	NA	NA	NA	NA
AAEL027668	1.38017	0.403587	2.04366	0.197482	0.84345	NA
AAEL003341	0	NA	NA	NA	NA	NA
AAEL027457	2.28808	0	3.5045	0	1	NA
AAEL000139	1.15151	0	7.56534	0	1	NA
AAEL024462	0	NA	NA	NA	NA	NA
AAEL027669	0.0785701	0	7.56534	0	1	NA
AAEL004226	3.61463	-4.51084	2.4064	-1.87452	0.0608593	NA
AAEL021968	1.14299	-3.09049	3.97134	-0.778197	0.436453	NA
AAEL023914	0.82409	-2.38283	7.53539	-0.316218	0.751837	NA
AAEL022086	0	NA	NA	NA	NA	NA
AAEL021571	7.56332	0.972974	0.836831	1.16269	0.244956	NA
AAEL021065	0.114233	0	7.56534	0	1	NA
AAEL003340	0	NA	NA	NA	NA	NA
AAEL016178	0	NA	NA	NA	NA	NA
AAEL016179	0	NA	NA	NA	NA	NA
AAEL016176	0.0127895	0	7.56534	0	1	NA
AAEL016737	0	NA	NA	NA	NA	NA
AAEL016170	0	NA	NA	NA	NA	NA
AAEL005961	4.937	36.9217	7.53201	4.90197	9.48785e-07	NA
AAEL027677	0.299227	0	7.56534	0	1	NA
AAEL027675	0	NA	NA	NA	NA	NA
AAEL003308	0.139477	0	7.56534	0	1	NA
AAEL027671	0.104367	0	7.56534	0	1	NA
AAEL027679	0	NA	NA	NA	NA	NA
AAEL001316	3.64081	-4.79803	2.64022	-1.81729	0.0691734	NA
AAEL000715	0	NA	NA	NA	NA	NA
AAEL014824	0.276461	0	7.56534	0	1	NA
AAEL012254	0	NA	NA	NA	NA	NA
AAEL005967	6.72488	0.283137	1.44966	0.195312	0.845149	NA
AAEL021858	0.519606	0	7.56534	0	1	NA
AAEL020419	0.436604	-1.45272	7.4675	-0.194538	0.845754	NA
AAEL021850	0.80428	-2.01782	3.82325	-0.527776	0.597655	NA
AAEL021853	0.874591	-2.27686	7.32027	-0.311035	0.755774	NA
AAEL021852	0.169715	0.630811	7.56534	0.0833818	0.933548	NA
AAEL021855	0.0408483	0	7.56534	0	1	NA
AAEL021857	0.632326	0	7.56534	0	1	NA
AAEL021856	0	NA	NA	NA	NA	NA
AAEL022644	3.98339	-0.777343	0.58225	-1.33507	0.181854	NA
AAEL026730	0.0353669	0	7.56534	0	1	NA
AAEL009950	0.215756	0	7.56534	0	1	NA
AAEL021432	1.39501	-0.675348	4.49109	-0.150375	0.880469	NA
AAEL020556	0.0545625	0	7.56534	0	1	NA
AAEL003420	1.07404	-0.398136	5.95345	-0.0668749	0.946681	NA
AAEL023919	1.32537	-5.222	6.08008	-0.858871	0.390412	NA
AAEL002909	0.387331	2.87058	6.98037	0.411237	0.680899	NA
AAEL003421	1.13475	-3.31005	7.51687	-0.44035	0.659684	NA
AAEL015150	0.0365699	0	7.56534	0	1	NA
AAEL024470	3.65901	0.412866	1.60372	0.257443	0.796837	NA
AAEL003131	1.0464	-2.26094	5.4361	-0.415911	0.677475	NA
AAEL017931	4.96351	-1.12392	1.53054	-0.734332	0.462746	NA
AAEL024324	0.0127895	0	7.56534	0	1	NA
AAEL024325	3.45646	1.37122	2.46639	0.555964	0.578236	NA
AAEL024635	0.915048	-2.98143	5.69407	-0.523603	0.600554	NA
AAEL024320	0.82658	3.48017	7.33154	0.474685	0.635012	NA
AAEL004659	0	NA	NA	NA	NA	NA
AAEL024328	0	NA	NA	NA	NA	NA
AAEL024329	0	NA	NA	NA	NA	NA
AAEL024638	0.140076	0	7.56534	0	1	NA
AAEL024639	3.6363	-0.501628	0.768252	-0.652948	0.51379	NA
AAEL029006	0.199774	0	7.56534	0	1	NA
AAEL029005	0	NA	NA	NA	NA	NA
AAEL029002	0.0125327	0	7.56534	0	1	NA
AAEL029003	0	NA	NA	NA	NA	NA
AAEL020533	5.60329	-1.71243	2.01765	-0.848725	0.396034	NA
AAEL020532	4.92108	-0.223598	2.59609	-0.0861288	0.931364	NA
AAEL014018	0	NA	NA	NA	NA	NA
AAEL022816	0	NA	NA	NA	NA	NA
AAEL019130	0	NA	NA	NA	NA	NA
AAEL010772	0.440937	0	7.56534	0	1	NA
AAEL020325	0.0655367	0	7.56534	0	1	NA
AAEL020051	0	NA	NA	NA	NA	NA
AAEL000827	0.0471559	0	7.56534	0	1	NA
AAEL000826	0	NA	NA	NA	NA	NA
AAEL000821	0.475608	-2.2765	7.53837	-0.301988	0.762661	NA
AAEL021436	0	NA	NA	NA	NA	NA
AAEL011259	0.101204	0	7.56534	0	1	NA
AAEL023620	0	NA	NA	NA	NA	NA
AAEL011253	0.940881	0	7.30057	0	1	NA
AAEL001745	0.665267	0	7.56534	0	1	NA
AAEL022916	0	NA	NA	NA	NA	NA
AAEL024637	7.23137	-1.03139	1.64595	-0.626623	0.530907	NA
AAEL016353	0	NA	NA	NA	NA	NA
AAEL020927	0	NA	NA	NA	NA	NA
AAEL024082	1.69536	-0.232122	1.88354	-0.123237	0.901919	NA
AAEL017201	0	NA	NA	NA	NA	NA
AAEL012248	0.194573	0	7.56534	0	1	NA
AAEL026091	0	NA	NA	NA	NA	NA
AAEL021669	0	NA	NA	NA	NA	NA
AAEL021662	0	NA	NA	NA	NA	NA
AAEL021663	0	NA	NA	NA	NA	NA
AAEL021664	1.38384	2.63309	5.60066	0.47014	0.638255	NA
AAEL021665	0.523339	-3.43119	7.51521	-0.456566	0.647983	NA
AAEL022007	1.27366	-2.60335	5.00516	-0.520133	0.602971	NA
AAEL022006	0.533199	3.28437	7.51447	0.437073	0.662058	NA
AAEL022004	0	NA	NA	NA	NA	NA
AAEL022003	1.26627	0	5.56099	0	1	NA
AAEL004876	3.51067	-4.8392	2.60796	-1.85555	0.0635176	NA
AAEL004872	0.140787	0	7.56534	0	1	NA
AAEL026247	1.66431	2.52634	3.39199	0.744797	0.456395	NA
AAEL026246	0	NA	NA	NA	NA	NA
AAEL004543	1.40471	4.24238	7.04663	0.602044	0.547145	NA
AAEL001156	5.83904	-0.0556856	1.77828	-0.0313143	0.975019	NA
AAEL023817	0	NA	NA	NA	NA	NA
AAEL020953	1.80833	-0.176298	1.98954	-0.0886127	0.92939	NA
AAEL020952	4.6049	0.716998	2.42918	0.29516	0.767871	NA
AAEL020951	0	NA	NA	NA	NA	NA
AAEL006430	0	NA	NA	NA	NA	NA
AAEL020958	0	NA	NA	NA	NA	NA
AAEL026732	3.17925	-0.422285	1.76749	-0.238918	0.81117	NA
AAEL018070	0	NA	NA	NA	NA	NA
AAEL002320	2.08423	0	5.59307	0	1	NA
AAEL018801	0	NA	NA	NA	NA	NA
AAEL017702	0.291492	1.33682	7.56364	0.176743	0.85971	NA
AAEL019709	2.43052	-1.98333	3.53325	-0.561332	0.574571	NA
AAEL019703	5.80055	-5.20549	2.01255	-2.58652	0.00969518	NA
AAEL019701	5.08202	0.967783	1.93012	0.50141	0.616083	NA
AAEL019706	2.98455	-0.6815	2.54524	-0.267755	0.788888	NA
AAEL021099	4.46865	0	7.56534	0	1	NA
AAEL023814	1.13682	-2.43427	5.44618	-0.446969	0.654898	NA
AAEL007483	2.01635	2.59819	4.0908	0.635131	0.525343	NA
AAEL024596	0	NA	NA	NA	NA	NA
AAEL023758	1.86567	1.34556	3.01653	0.446062	0.655553	NA
AAEL013288	0.245152	3.97265	7.50756	0.529153	0.596699	NA
AAEL019952	1.93262	0.402158	4.70672	0.0854434	0.931909	NA
AAEL004442	0.712288	-3.48962	7.51446	-0.464387	0.642371	NA
AAEL003225	0	NA	NA	NA	NA	NA
AAEL023652	0.115975	0	7.56534	0	1	NA
AAEL001820	1.90615	-4.84407	4.08993	-1.18439	0.236259	NA
AAEL026098	0.514873	-2.59727	7.53	-0.344923	0.730152	NA
AAEL028080	0.742565	0	7.56534	0	1	NA
AAEL026076	0	NA	NA	NA	NA	NA
AAEL007217	0	NA	NA	NA	NA	NA
AAEL026099	0.436631	-1.43572	7.56282	-0.189839	0.849436	NA
AAEL023811	1.98056	0.620336	4.00124	0.155036	0.876793	NA
AAEL020412	2.68837	-0.0976028	0.9635	-0.1013	0.919312	NA
AAEL008378	1.44106	-4.33513	5.24579	-0.826401	0.408576	NA
AAEL012886	0.738846	0	7.56534	0	1	NA
AAEL023403	1.67537	2.85112	3.34348	0.852741	0.393803	NA
AAEL019850	1.37068	0.654914	4.45596	0.146975	0.883152	NA
AAEL024409	0.0147109	0	7.56534	0	1	NA
AAEL017960	0	NA	NA	NA	NA	NA
AAEL024404	2.09204	0.411788	3.88444	0.10601	0.915575	NA
AAEL013423	0	NA	NA	NA	NA	NA
AAEL024401	0.849079	-4.9034	7.50309	-0.653517	0.513423	NA
AAEL023360	0.0271082	0	7.56534	0	1	NA
AAEL024403	0	NA	NA	NA	NA	NA
AAEL024402	0	NA	NA	NA	NA	NA
AAEL002348	5.24336	0.542477	2.75556	0.196866	0.843932	NA
AAEL020719	0	NA	NA	NA	NA	NA
AAEL012082	4.57057	-2.15497	3.23112	-0.666942	0.504809	NA
AAEL012088	0	NA	NA	NA	NA	NA
AAEL012089	0	NA	NA	NA	NA	NA
AAEL020107	0	NA	NA	NA	NA	NA
AAEL016597	0	NA	NA	NA	NA	NA
AAEL026072	0.837263	-1.2067	2.11744	-0.569887	0.568754	NA
AAEL022960	0	NA	NA	NA	NA	NA
AAEL023041	0	NA	NA	NA	NA	NA
AAEL025811	0	NA	NA	NA	NA	NA
AAEL020610	0	NA	NA	NA	NA	NA
AAEL021154	0.390263	1.32761	7.56396	0.175518	0.860673	NA
AAEL020771	0.0461565	0	7.56534	0	1	NA
AAEL001988	0	NA	NA	NA	NA	NA
AAEL022588	0.0245617	0	7.56534	0	1	NA
AAEL024502	0.111805	0	7.56534	0	1	NA
AAEL022583	0	NA	NA	NA	NA	NA
AAEL020611	6.73003	0.0903763	0.824909	0.109559	0.912759	NA
AAEL022581	1.90751	-1.45138	4.30498	-0.337141	0.736011	NA
AAEL022586	7.4175	0.983108	1.15913	0.848141	0.39636	NA
AAEL022587	0.0148023	0	7.56534	0	1	NA
AAEL022584	0.0715615	0	7.56534	0	1	NA
AAEL022585	0.0785701	0	7.56534	0	1	NA
AAEL023981	0.307161	-3.31005	7.51687	-0.44035	0.659684	NA
AAEL023980	1.37142	3.85775	5.49594	0.701927	0.482725	NA
AAEL023982	0	NA	NA	NA	NA	NA
AAEL023984	2.13626	1.56798	3.08554	0.50817	0.611334	NA
AAEL023987	0.130535	0	7.56534	0	1	NA
AAEL023986	0	NA	NA	NA	NA	NA
AAEL020703	0.494453	0.454464	5.94415	0.0764556	0.939057	NA
AAEL024977	6.85777	-0.181473	1.8557	-0.0977922	0.922097	NA
AAEL024509	0	NA	NA	NA	NA	NA
AAEL025752	0.44839	-1.94251	7.54867	-0.257331	0.796923	NA
AAEL025753	0.039158	0	7.56534	0	1	NA
AAEL025751	0	NA	NA	NA	NA	NA
AAEL025756	4.2537	1.69528	2.14718	0.789535	0.429799	NA
AAEL025757	0.977344	-0.857981	3.13101	-0.274027	0.784064	NA
AAEL025206	0	NA	NA	NA	NA	NA
AAEL016611	0	NA	NA	NA	NA	NA
AAEL025209	0	NA	NA	NA	NA	NA
AAEL025758	0	NA	NA	NA	NA	NA
AAEL016615	0.169063	0	7.56534	0	1	NA
AAEL005108	0.151291	0	7.56534	0	1	NA
AAEL016616	0	NA	NA	NA	NA	NA
AAEL020306	3.93839	-1.73522	2.44595	-0.709428	0.478059	NA
AAEL025761	0	NA	NA	NA	NA	NA
AAEL027538	1.85385	0.645892	4.66975	0.138314	0.889992	NA
AAEL025227	0	NA	NA	NA	NA	NA
AAEL027534	0	NA	NA	NA	NA	NA
AAEL027535	0.16867	0	7.56534	0	1	NA
AAEL027537	0	NA	NA	NA	NA	NA
AAEL027530	0	NA	NA	NA	NA	NA
AAEL020304	0.248217	-1.50754	6.41146	-0.235131	0.814107	NA
AAEL020305	0	NA	NA	NA	NA	NA
AAEL003232	0.25602	0	7.56534	0	1	NA
AAEL026350	0	NA	NA	NA	NA	NA
AAEL014615	0.0939833	0	7.56534	0	1	NA
AAEL029043	0	NA	NA	NA	NA	NA
AAEL026356	7.71838	0.619127	1.62592	0.380784	0.703363	NA
AAEL001814	0.394092	0	7.56534	0	1	NA
AAEL018811	0	NA	NA	NA	NA	NA
AAEL020189	0.676638	-0.345182	2.19111	-0.157537	0.874822	NA
AAEL001073	0.305231	-3.48962	7.51446	-0.464387	0.642371	NA
AAEL024640	0.316084	-2.70405	7.52759	-0.359218	0.719432	NA
AAEL024315	0.942935	0	2.78878	0	1	NA
AAEL020807	0	NA	NA	NA	NA	NA
AAEL024314	0	NA	NA	NA	NA	NA
AAEL000495	0	NA	NA	NA	NA	NA
AAEL026358	0.0569828	0	7.56534	0	1	NA
AAEL023872	0.223376	0	7.56534	0	1	NA
AAEL024861	0	NA	NA	NA	NA	NA
AAEL000492	0.839446	1.5169	2.84013	0.534095	0.593276	NA
AAEL024644	0.270351	0	7.56534	0	1	NA
AAEL000498	0.78048	0	7.44108	0	1	NA
AAEL025817	0.0279701	0	7.56534	0	1	NA
AAEL022265	1.1034	0	5.56542	0	1	NA
AAEL024319	0.923354	0	7.56534	0	1	NA
AAEL020803	0.0392851	0	7.56534	0	1	NA
AAEL027439	0.639042	-0.0890504	7.49908	-0.0118748	0.990525	NA
AAEL019858	1.81493	5.10151	4.53459	1.12502	0.26058	NA
AAEL020418	0	NA	NA	NA	NA	NA
AAEL027842	2.15379	0.0781203	2.27298	0.0343691	0.972583	NA
AAEL027438	0.548011	0	7.56534	0	1	NA
AAEL023875	0.704095	-3.39527	5.70193	-0.59546	0.551536	NA
AAEL027843	0.309818	-0.811857	4.70376	-0.172597	0.862968	NA
AAEL027845	5.73166	-0.670898	0.546482	-1.22767	0.219572	NA
AAEL021051	0.0825228	0	7.56534	0	1	NA
AAEL021053	0.234622	-1.97606	7.53706	-0.262179	0.793183	NA
AAEL021052	0.176345	0	7.56534	0	1	NA
AAEL021055	3.68152	-1.10718	1.48809	-0.744025	0.456861	NA
AAEL021057	0	NA	NA	NA	NA	NA
AAEL021059	0.122809	0	7.56534	0	1	NA
AAEL021058	0	NA	NA	NA	NA	NA
AAEL020710	2.30283	-1.06791	2.1351	-0.500168	0.616957	NA
AAEL026587	0	NA	NA	NA	NA	NA
AAEL026584	0	NA	NA	NA	NA	NA
AAEL023568	0	NA	NA	NA	NA	NA
AAEL026583	0	NA	NA	NA	NA	NA
AAEL026580	0.124846	2.28508	7.53263	0.303358	0.761617	NA
AAEL026581	0.829597	0	7.56534	0	1	NA
AAEL023563	0.036598	0	7.56534	0	1	NA
AAEL023567	0	NA	NA	NA	NA	NA
AAEL026588	3.92792	-1.87526	1.58652	-1.182	0.237206	NA
AAEL023564	0.364945	-1.59037	6.20502	-0.256303	0.797717	NA
AAEL025975	1.91497	-0.616289	2.49105	-0.247402	0.804597	NA
AAEL025972	0.127725	0	7.56534	0	1	NA
AAEL025973	0.463849	0	7.56534	0	1	NA
AAEL025970	0.137775	0	7.56534	0	1	NA
AAEL022912	3.63504	0	7.56534	0	1	NA
AAEL024565	0	NA	NA	NA	NA	NA
AAEL025978	2.15173	3.27368	3.10569	1.05409	0.291842	NA
AAEL021588	3.19763	0.0847966	1.23822	0.0684826	0.945401	NA
AAEL022663	0.0793339	0	7.56534	0	1	NA
AAEL021580	4.8977	-2.15829	1.79575	-1.20188	0.229409	NA
AAEL021587	2.09727	-0.819923	3.87334	-0.211684	0.832354	NA
AAEL021275	3.02662	0.353452	2.26845	0.155812	0.876181	NA
AAEL021277	0.0353669	0	7.56534	0	1	NA
AAEL021270	0.433385	0	7.56534	0	1	NA
AAEL021273	0.181215	0	7.56534	0	1	NA
AAEL021272	0	NA	NA	NA	NA	NA
AAEL010624	0	NA	NA	NA	NA	NA
AAEL021279	0.102322	0.630811	7.56534	0.0833818	0.933548	NA
AAEL019280	0.920391	0.401627	2.62761	0.152849	0.878518	NA
AAEL007911	0.296334	3.45422	7.51245	0.459799	0.64566	NA
AAEL017397	0.882004	2.60882	4.49771	0.580032	0.561893	NA
AAEL023696	0.82456	3.11771	7.45408	0.418255	0.675761	NA
AAEL023690	0.259406	0	7.56534	0	1	NA
AAEL023693	0	NA	NA	NA	NA	NA
AAEL020715	0	NA	NA	NA	NA	NA
AAEL011931	0	NA	NA	NA	NA	NA
AAEL022579	0.210491	0	7.56534	0	1	NA
AAEL011935	0.495336	-0.0355412	7.4636	-0.00476194	0.996201	NA
AAEL022156	0	NA	NA	NA	NA	NA
AAEL021312	2.20462	-3.09623	2.15137	-1.43919	0.150097	NA
AAEL029001	0	NA	NA	NA	NA	NA
AAEL021050	1.96591	0.654477	4.46645	0.146532	0.883502	NA
AAEL026593	0	NA	NA	NA	NA	NA
AAEL026754	0	NA	NA	NA	NA	NA
AAEL028242	0.211243	0	7.56534	0	1	NA
AAEL021659	1.18803	0	7.56534	0	1	NA
AAEL026198	1.70754	2.712	4.21695	0.643118	0.520147	NA
AAEL009013	0	NA	NA	NA	NA	NA
AAEL009011	0	NA	NA	NA	NA	NA
AAEL009019	0.228785	0	7.56534	0	1	NA
AAEL022618	0	NA	NA	NA	NA	NA
AAEL022612	0	NA	NA	NA	NA	NA
AAEL022029	0	NA	NA	NA	NA	NA
AAEL022610	0.0839103	0	7.56534	0	1	NA
AAEL022616	0	NA	NA	NA	NA	NA
AAEL022614	0.122939	0	7.56534	0	1	NA
AAEL026058	2.51972	-3.62234	2.32573	-1.55751	0.119349	NA
AAEL026059	0.623747	0.353884	7.49964	0.0471868	0.962364	NA
AAEL026728	5.22685	-0.394661	1.37206	-0.287641	0.773622	NA
AAEL020138	0	NA	NA	NA	NA	NA
AAEL026722	0.694906	-0.81186	3.81313	-0.212912	0.831396	NA
AAEL026723	0.999079	1.33744	4.91721	0.271992	0.785628	NA
AAEL026720	1.24599	-3.27509	6.15254	-0.532315	0.594508	NA
AAEL026053	1.92824	0	7.56534	0	1	NA
AAEL026726	0	NA	NA	NA	NA	NA
AAEL026724	0.471948	2.12378	7.53691	0.281783	0.77811	NA
AAEL025441	0	NA	NA	NA	NA	NA
AAEL027021	0	NA	NA	NA	NA	NA
AAEL022807	6.55845	0.27554	0.837237	0.329106	0.742076	NA
AAEL022770	4.53493	0.492415	1.93388	0.254625	0.799013	NA
AAEL006351	1.1786	4.12695	7.50642	0.549789	0.582464	NA
AAEL022777	0.262529	0	7.56534	0	1	NA
AAEL022776	0	NA	NA	NA	NA	NA
AAEL001444	3.37212	0.666809	3.18596	0.209296	0.834217	NA
AAEL022809	1.89637	0	4.90313	0	1	NA
AAEL022808	0	NA	NA	NA	NA	NA
AAEL008943	0.955168	-1.32148	6.20417	-0.212999	0.831328	NA
AAEL008940	0.497999	0	7.56534	0	1	NA
AAEL008498	1.03073	-0.909416	7.47317	-0.121691	0.903144	NA
AAEL008496	7.04868	0.557248	1.32784	0.419664	0.674731	NA
AAEL002632	3.59531	-2.37636	2.54772	-0.932742	0.350953	NA
AAEL002631	0.209748	0	7.56534	0	1	NA
AAEL002189	0	NA	NA	NA	NA	NA
AAEL018788	0	NA	NA	NA	NA	NA
AAEL002185	0.815822	-4.07963	7.50835	-0.543346	0.586892	NA
AAEL002187	1.06968	0	7.56534	0	1	NA
AAEL016116	0	NA	NA	NA	NA	NA
AAEL023246	2.34756	-2.49677	3.05903	-0.816196	0.414388	NA
AAEL016114	0	NA	NA	NA	NA	NA
AAEL016115	0	NA	NA	NA	NA	NA
AAEL023244	2.264	1.88578	1.80042	1.04741	0.29491	NA
AAEL016119	0	NA	NA	NA	NA	NA
AAEL023245	7.61292	-0.857896	0.699065	-1.22721	0.219745	NA
AAEL003322	2.65808	3.59802	3.03832	1.18421	0.23633	NA
AAEL003321	0.0684318	0	7.56534	0	1	NA
AAEL003320	0.877819	-4.85662	7.15357	-0.678909	0.497195	NA
AAEL003329	0	NA	NA	NA	NA	NA
AAEL026599	0.522887	1.17498	6.71368	0.175012	0.86107	NA
AAEL020514	0.226546	0.798212	7.5577	0.105616	0.915887	NA
AAEL027024	0	NA	NA	NA	NA	NA
AAEL013504	0	NA	NA	NA	NA	NA
AAEL021511	4.76421	0.581171	0.95476	0.608709	0.542718	NA
AAEL018941	0	NA	NA	NA	NA	NA
AAEL006888	2.70042	0.136695	3.2667	0.0418448	0.966622	NA
AAEL024642	0	NA	NA	NA	NA	NA
AAEL002458	0	NA	NA	NA	NA	NA
AAEL018940	0	NA	NA	NA	NA	NA
AAEL021873	0.845416	-3.48796	7.51448	-0.464165	0.64253	NA
AAEL021872	0	NA	NA	NA	NA	NA
AAEL029009	0	NA	NA	NA	NA	NA
AAEL021875	6.7624	-0.516303	0.864042	-0.597544	0.550144	NA
AAEL021874	7.64127	-0.112575	1.23051	-0.0914859	0.927107	NA
AAEL007005	0	NA	NA	NA	NA	NA
AAEL028041	0.941228	-0.415687	3.81259	-0.10903	0.913179	NA
AAEL028040	0.0126008	0	7.56534	0	1	NA
AAEL028042	1.30552	-1.50897	4.07243	-0.370534	0.710984	NA
AAEL028045	0.47109	0	7.56534	0	1	NA
AAEL003274	0	NA	NA	NA	NA	NA
AAEL011986	5.82759	-1.01563	2.15064	-0.472245	0.636752	NA
AAEL027413	0	NA	NA	NA	NA	NA
AAEL020511	0.431704	0	7.56534	0	1	NA
AAEL010395	1.99532	3.17513	4.52142	0.702242	0.482528	NA
AAEL028885	5.82745	1.35259	0.847276	1.59639	0.110401	NA
AAEL003272	0	NA	NA	NA	NA	NA
AAEL010393	0.112984	2.28508	7.53263	0.303358	0.761617	NA
AAEL024619	0	NA	NA	NA	NA	NA
AAEL024349	2.98934	1.56604	1.21804	1.28571	0.198544	NA
AAEL024610	0	NA	NA	NA	NA	NA
AAEL024344	0.548739	3.01408	5.26306	0.572685	0.566858	NA
AAEL024345	0.752354	-2.27656	7.50015	-0.303535	0.761482	NA
AAEL024614	0.851717	1.6165	7.36655	0.219438	0.826309	NA
AAEL024617	0	NA	NA	NA	NA	NA
AAEL004674	0.410357	0	7.56534	0	1	NA
AAEL004677	0	NA	NA	NA	NA	NA
AAEL004671	0	NA	NA	NA	NA	NA
AAEL014848	2.11121	0.00622578	2.51131	0.0024791	0.998022	NA
AAEL004673	2.46469	-1.94215	2.76943	-0.701281	0.483128	NA
AAEL018945	0	NA	NA	NA	NA	NA
AAEL022895	0	NA	NA	NA	NA	NA
AAEL008681	0.465628	0	7.56534	0	1	NA
AAEL025661	0.444909	3.71156	7.50981	0.494228	0.621145	NA
AAEL000809	1.72352	0	5.226	0	1	NA
AAEL004585	0	NA	NA	NA	NA	NA
AAEL025447	0.240111	2.41788	7.52943	0.321124	0.748116	NA
AAEL016874	0	NA	NA	NA	NA	NA
AAEL009787	0.271351	0	7.56534	0	1	NA
AAEL009784	0.822978	0	5.66984	0	1	NA
AAEL009783	0.123215	2.28508	7.53263	0.303358	0.761617	NA
AAEL011230	0.113966	0	7.56534	0	1	NA
AAEL017547	0.202577	0	7.56534	0	1	NA
AAEL024968	4.20671	22.5377	7.49711	3.00619	NA	NA
AAEL024969	0.484094	-1.11919	2.4497	-0.456866	0.647767	NA
AAEL024963	0.218872	0	7.56534	0	1	NA
AAEL024960	0.614135	0	7.56534	0	1	NA
AAEL024961	7.07029	-0.0531021	0.9576	-0.0554533	0.955777	NA
AAEL024966	0	NA	NA	NA	NA	NA
AAEL024967	0	NA	NA	NA	NA	NA
AAEL024965	2.10125	0.796643	3.72425	0.213907	0.830619	NA
AAEL002622	0.23535	1.35699	7.56295	0.179426	0.857603	NA
AAEL029028	0	NA	NA	NA	NA	NA
AAEL029029	0	NA	NA	NA	NA	NA
AAEL020041	0.89805	-2.49154	5.45047	-0.457124	0.647582	NA
AAEL020516	0.988335	2.28508	7.53262	0.303358	0.761617	NA
AAEL029022	0	NA	NA	NA	NA	NA
AAEL029023	0.0792817	0	7.56534	0	1	NA
AAEL020045	0.146047	0	7.56534	0	1	NA
AAEL020512	8.24063	0	7.56534	0	NA	NA
AAEL024440	0.896486	1.21878	1.55291	0.784836	0.43255	NA
AAEL021648	0.92359	3.97268	7.34136	0.541136	0.588414	NA
AAEL021649	0	NA	NA	NA	NA	NA
AAEL006980	4.38546	1.90837	2.02217	0.943724	0.345311	NA
AAEL021647	0.0972398	0	7.56534	0	1	NA
AAEL006985	0.196846	0	7.56534	0	1	NA
AAEL021642	0.0132223	0	7.56534	0	1	NA
AAEL021643	0	NA	NA	NA	NA	NA
AAEL002356	0	NA	NA	NA	NA	NA
AAEL022903	0.184392	0	7.56534	0	1	NA
AAEL004856	0.0588437	0	7.56534	0	1	NA
AAEL004857	0.304043	0	7.56534	0	1	NA
AAEL026910	0.221862	1.8705	7.54469	0.247923	0.804194	NA
AAEL026913	1.2431	-1.69256	4.14627	-0.408212	0.683118	NA
AAEL026912	0	NA	NA	NA	NA	NA
AAEL026914	0	NA	NA	NA	NA	NA
AAEL026261	0.17397	0	7.56534	0	1	NA
AAEL026916	0	NA	NA	NA	NA	NA
AAEL026268	0	NA	NA	NA	NA	NA
AAEL005773	0.26199	0	7.56534	0	1	NA
AAEL001178	0	NA	NA	NA	NA	NA
AAEL005186	0.978353	-1.0239	2.56186	-0.399671	0.689399	NA
AAEL005183	0.0369252	0	7.56534	0	1	NA
AAEL005182	0.296245	0	7.56534	0	1	NA
AAEL019498	0	NA	NA	NA	NA	NA
AAEL019490	0.775556	2.31073	7.53198	0.30679	0.759004	NA
AAEL019497	0	NA	NA	NA	NA	NA
AAEL019494	1.82979	0	4.10425	0	1	NA
AAEL024445	0	NA	NA	NA	NA	NA
AAEL020572	5.3295	-0.926477	1.28276	-0.722251	0.47014	NA
AAEL019261	0.0200585	0	7.56534	0	1	NA
AAEL018011	1.48405	-0.957044	4.78118	-0.200169	0.841348	NA
AAEL017763	0	NA	NA	NA	NA	NA
AAEL028123	5.93339	-0.58399	1.56392	-0.373414	0.70884	NA
AAEL024444	0.0962903	0	7.56534	0	1	NA
AAEL020575	0.122545	0	7.56534	0	1	NA
AAEL020656	1.00691	3.90536	2.53766	1.53896	0.123814	NA
AAEL019729	0.0579816	0	7.56534	0	1	NA
AAEL007587	0.447919	-2.70405	7.5276	-0.359218	0.719432	NA
AAEL007582	0.0369252	0	7.56534	0	1	NA
AAEL023736	2.9506	1.86418	1.70982	1.09028	0.275591	NA
AAEL023737	0.0304824	0	7.56534	0	1	NA
AAEL023734	3.73819	0.185539	0.933181	0.198825	0.8424	NA
AAEL023735	0	NA	NA	NA	NA	NA
AAEL023732	0.197209	0	7.56534	0	1	NA
AAEL023733	0.250602	0	7.56534	0	1	NA
AAEL023730	0.16471	-3.48962	7.51446	-0.464387	0.642371	NA
AAEL023731	0	NA	NA	NA	NA	NA
AAEL005720	1.05517	1.14995	7.33645	0.156745	0.875446	NA
AAEL023738	0	NA	NA	NA	NA	NA
AAEL022628	3.58269	-0.844081	1.86751	-0.451983	0.651281	NA
AAEL017188	1.17635	-2.38654	5.27531	-0.452399	0.650982	NA
AAEL017182	0.196808	0	7.56534	0	1	NA
AAEL027303	3.05338	0.221875	2.33778	0.0949084	0.924388	NA
AAEL025445	1.53237	0	4.90073	0	1	NA
AAEL023317	0	NA	NA	NA	NA	NA
AAEL018864	0	NA	NA	NA	NA	NA
AAEL028127	5.56933	0.358771	1.64621	0.217937	0.827478	NA
AAEL023398	1.41877	0	7.56534	0	1	NA
AAEL012868	4.32751	-4.58906	2.48888	-1.84383	0.0652082	NA
AAEL027302	0	NA	NA	NA	NA	NA
AAEL024167	0.704896	2.86963	3.42704	0.83735	0.402396	NA
AAEL018865	0	NA	NA	NA	NA	NA
AAEL019874	0.550258	0	7.56534	0	1	NA
AAEL024422	0	NA	NA	NA	NA	NA
AAEL024421	0.0821703	0	7.56534	0	1	NA
AAEL019878	0.217846	-3.48962	7.51446	-0.464387	0.642371	NA
AAEL028667	0	NA	NA	NA	NA	NA
AAEL009203	0	NA	NA	NA	NA	NA
AAEL009207	0	NA	NA	NA	NA	NA
AAEL009204	0.119581	0	7.56534	0	1	NA
AAEL009205	5.19321	5.4883	3.75852	1.46023	0.144227	NA
AAEL009978	0	NA	NA	NA	NA	NA
AAEL023390	2.59146	-0.37759	1.33709	-0.282396	0.77764	NA
AAEL009209	0	NA	NA	NA	NA	NA
AAEL028660	0	NA	NA	NA	NA	NA
AAEL023545	0	NA	NA	NA	NA	NA
AAEL024523	1.22581	0	5.08652	0	1	NA
AAEL015586	0	NA	NA	NA	NA	NA
AAEL023868	0.106271	0	7.56534	0	1	NA
AAEL023869	0.32205	-1.9423	7.54868	-0.257303	0.796945	NA
AAEL021069	0	NA	NA	NA	NA	NA
AAEL022011	0.145412	1.8705	7.54469	0.247923	0.804194	NA
AAEL016589	0	NA	NA	NA	NA	NA
AAEL016583	0	NA	NA	NA	NA	NA
AAEL016585	0	NA	NA	NA	NA	NA
AAEL016587	0	NA	NA	NA	NA	NA
AAEL016586	0	NA	NA	NA	NA	NA
AAEL027732	0.154867	0	7.56534	0	1	NA
AAEL027733	0.393396	-0.0905155	7.56534	-0.0119645	0.990454	NA
AAEL027730	0.0463853	0	7.56534	0	1	NA
AAEL027734	0.0332151	0	7.56534	0	1	NA
AAEL027084	0.218416	2.28508	7.53262	0.303358	0.761617	NA
AAEL027085	4.62848	0.42184	0.806588	0.522993	0.600979	NA
AAEL027086	0.0823551	-2.4903	7.53259	-0.330604	0.740944	NA
AAEL027087	0.177009	0	7.56534	0	1	NA
AAEL027080	0.20804	0	7.56534	0	1	NA
AAEL027081	2.07086	1.46532	2.93058	0.500009	0.617069	NA
AAEL027082	0	NA	NA	NA	NA	NA
AAEL028703	0	NA	NA	NA	NA	NA
AAEL024281	0	NA	NA	NA	NA	NA
AAEL028701	0	NA	NA	NA	NA	NA
AAEL024287	0.551765	-2.2765	7.53836	-0.301988	0.762661	NA
AAEL024284	0.0511579	0	7.56534	0	1	NA
AAEL026554	0.525088	0	7.56534	0	1	NA
AAEL024288	0.213189	-2.38283	7.53539	-0.316218	0.751837	NA
AAEL023867	0	NA	NA	NA	NA	NA
AAEL014981	3.69185	-0.418149	3.08469	-0.135556	0.892172	NA
AAEL023865	6.22884	-2.80069	1.40129	-1.99866	0.0456456	NA
AAEL016633	0	NA	NA	NA	NA	NA
AAEL016632	0	NA	NA	NA	NA	NA
AAEL025776	0.0546434	0	7.56534	0	1	NA
AAEL025777	0.728055	0	7.56534	0	1	NA
AAEL025770	0.0680805	0	7.56534	0	1	NA
AAEL025773	0.0731399	0	7.56534	0	1	NA
AAEL016639	0.0401034	0	7.56534	0	1	NA
AAEL016638	0.0289938	0	7.56534	0	1	NA
AAEL027884	0	NA	NA	NA	NA	NA
AAEL027555	1.91848	-0.291339	2.35479	-0.123722	0.901536	NA
AAEL027880	0.410138	0	7.56534	0	1	NA
AAEL027881	0.498663	3.27254	7.51462	0.435489	0.663207	NA
AAEL027888	1.42351	-1.6102	2.35234	-0.684511	0.493653	NA
AAEL027559	2.8312	2.28279	2.93414	0.778012	0.436562	NA
AAEL014180	1.84658	-2.98231	5.90196	-0.505308	0.613343	NA
AAEL001196	0.0887731	0	7.56534	0	1	NA
AAEL025487	0.396381	0	7.56534	0	1	NA
AAEL018835	0	NA	NA	NA	NA	NA
AAEL018834	0	NA	NA	NA	NA	NA
AAEL025482	0	NA	NA	NA	NA	NA
AAEL018832	0	NA	NA	NA	NA	NA
AAEL025480	0.0777665	-1.28404	7.54704	-0.170138	0.864901	NA
AAEL018830	0	NA	NA	NA	NA	NA
AAEL011005	0	NA	NA	NA	NA	NA
AAEL028809	0.148487	0	7.56534	0	1	NA
AAEL011001	0.341676	0	7.56534	0	1	NA
AAEL021613	0.716637	1.35696	6.46377	0.209932	0.83372	NA
AAEL011002	0.191471	3.31028	7.51415	0.440539	0.659547	NA
AAEL002613	0.30957	-2.59727	7.53	-0.344923	0.730152	NA
AAEL021215	0.397376	0.630824	4.18218	0.150836	0.880105	NA
AAEL022929	0	NA	NA	NA	NA	NA
AAEL004817	1.64952	4.81458	4.03977	1.1918	0.233342	NA
AAEL020449	0	NA	NA	NA	NA	NA
AAEL025168	0	NA	NA	NA	NA	NA
AAEL004524	2.84243	0	3.08495	0	1	NA
AAEL021079	1.46582	-2.96691	7.10254	-0.417725	0.676148	NA
AAEL021078	3.43315	-4.1844	1.84248	-2.27107	0.0231427	NA
AAEL021076	0.0231927	0	7.56534	0	1	NA
AAEL021075	1.35011	1.27686	3.40603	0.374881	0.707749	NA
AAEL021074	0	NA	NA	NA	NA	NA
AAEL025165	0.520907	-2.38282	7.53538	-0.316218	0.751837	NA
AAEL025958	0	NA	NA	NA	NA	NA
AAEL025959	0.0493022	0	7.56534	0	1	NA
AAEL020708	3.12274	1.23157	2.59405	0.474766	0.634954	NA
AAEL020744	0.285653	0	7.56534	0	1	NA
AAEL025950	0	NA	NA	NA	NA	NA
AAEL023504	0	NA	NA	NA	NA	NA
AAEL025952	0	NA	NA	NA	NA	NA
AAEL025954	0.642858	0.077981	5.54729	0.0140575	0.988784	NA
AAEL020704	0	NA	NA	NA	NA	NA
AAEL025957	1.49204	1.69686	3.31689	0.511582	0.608943	NA
AAEL001695	0.8874	4.8949	7.50222	0.65246	0.514104	NA
AAEL007424	0	NA	NA	NA	NA	NA
AAEL024706	2.55724	0.306227	2.34676	0.130489	0.896179	NA
AAEL018903	0	NA	NA	NA	NA	NA
AAEL026070	3.22328	-5.6133	2.77138	-2.02546	0.0428204	NA
AAEL021259	0.0829406	0	7.56534	0	1	NA
AAEL021253	0.0962871	0	7.56534	0	1	NA
AAEL021252	0.400822	0	7.56534	0	1	NA
AAEL021251	1.21774	1.29608	3.35514	0.386295	0.699278	NA
AAEL021250	3.98425	0.636415	1.30149	0.488988	0.62485	NA
AAEL010353	0	NA	NA	NA	NA	NA
AAEL024705	0	NA	NA	NA	NA	NA
AAEL010354	0	NA	NA	NA	NA	NA
AAEL000340	0.124354	0	7.56534	0	1	NA
AAEL000344	0	NA	NA	NA	NA	NA
AAEL024703	1.63951	0	7.56534	0	1	NA
AAEL017372	0.250047	2.27336	7.53292	0.30179	0.762812	NA
AAEL017375	0	NA	NA	NA	NA	NA
AAEL027023	0	NA	NA	NA	NA	NA
AAEL001346	0.108869	0	7.56534	0	1	NA
AAEL001345	4.41245	0.0330386	1.86627	0.017703	0.985876	NA
AAEL001343	2.8608	-0.801029	2.77709	-0.288441	0.773009	NA
AAEL027752	0.318249	0.630811	7.56534	0.0833818	0.933548	NA
AAEL001340	4.46224	-0.849796	1.66297	-0.511009	0.609344	NA
AAEL022501	0.169516	-0.811842	7.56534	-0.107311	0.914542	NA
AAEL011916	0.577576	1.29416	7.485	0.172901	0.862729	NA
AAEL011915	0	NA	NA	NA	NA	NA
AAEL028152	3.96776	-3.51536	1.99235	-1.76443	0.077659	NA
AAEL025010	1.96173	1.63519	1.60124	1.0212	0.307157	NA
AAEL027756	0	NA	NA	NA	NA	NA
AAEL027757	7.34188	0.92211	1.33216	0.692194	0.488816	NA
AAEL005680	0	NA	NA	NA	NA	NA
AAEL008711	0.387253	4.63191	7.50342	0.617306	0.537033	NA
AAEL019004	0	NA	NA	NA	NA	NA
AAEL019007	0.324465	0	7.56534	0	1	NA
AAEL019006	0	NA	NA	NA	NA	NA
AAEL019001	0	NA	NA	NA	NA	NA
AAEL019003	0	NA	NA	NA	NA	NA
AAEL019002	0	NA	NA	NA	NA	NA
AAEL019008	0	NA	NA	NA	NA	NA
AAEL011634	4.2563	-2.42784	1.9219	-1.26325	0.2065	NA
AAEL020852	7.27547	-4.85969	2.46548	-1.97109	0.0487133	NA
AAEL020853	0.6474	0	7.56534	0	1	NA
AAEL020856	0	NA	NA	NA	NA	NA
AAEL020857	0	NA	NA	NA	NA	NA
AAEL020854	0	NA	NA	NA	NA	NA
AAEL020661	0.370298	0	7.56534	0	1	NA
AAEL020858	3.92337	0.388124	1.11341	0.348592	0.727396	NA
AAEL020859	1.56223	-1.32873	2.57669	-0.515674	0.606082	NA
AAEL027501	0.0171011	0	7.56534	0	1	NA
AAEL022638	1.00649	2.2479	5.63201	0.39913	0.689798	NA
AAEL022639	0.0772793	0	7.56534	0	1	NA
AAEL021671	0.0712401	0	7.56534	0	1	NA
AAEL022634	0.55544	2.12262	6.69274	0.317152	0.751128	NA
AAEL022635	0	NA	NA	NA	NA	NA
AAEL022636	0.824788	-1.58805	4.50588	-0.352439	0.724509	NA
AAEL022630	0	NA	NA	NA	NA	NA
AAEL022633	0	NA	NA	NA	NA	NA
AAEL026708	0.0876682	0	7.56534	0	1	NA
AAEL026709	0.172131	0	7.56534	0	1	NA
AAEL026704	0.037598	0	7.56534	0	1	NA
AAEL021670	0.284979	0	7.56534	0	1	NA
AAEL002641	1.39703	3.77035	4.28163	0.880588	0.378541	NA
AAEL016354	0	NA	NA	NA	NA	NA
AAEL022759	1.26921	0	7.56534	0	1	NA
AAEL022758	0	NA	NA	NA	NA	NA
AAEL006378	6.2141	0.073747	2.06864	0.03565	0.971561	NA
AAEL022753	0.088631	0	7.56534	0	1	NA
AAEL022751	0	NA	NA	NA	NA	NA
AAEL022755	0	NA	NA	NA	NA	NA
AAEL022754	0.0154481	0	7.56534	0	1	NA
AAEL014082	5.89689	1.89664	1.94411	0.975579	0.329273	NA
AAEL002716	2.95738	0.196493	2.93482	0.0669523	0.94662	NA
AAEL025310	0.899647	0.63955	2.4503	0.261009	0.794086	NA
AAEL008965	0	NA	NA	NA	NA	NA
AAEL008966	0	NA	NA	NA	NA	NA
AAEL014086	1.62315	-0.00187091	5.21165	-0.000358986	0.999714	NA
AAEL026841	0	NA	NA	NA	NA	NA
AAEL016131	0.0285051	0.630811	7.56534	0.0833818	0.933548	NA
AAEL016132	0	NA	NA	NA	NA	NA
AAEL002618	0	NA	NA	NA	NA	NA
AAEL002619	1.06084	-1.89703	4.67195	-0.406047	0.684708	NA
AAEL028200	3.46055	0.030114	1.33395	0.022575	0.981989	NA
AAEL014432	5.69199	-0.360461	2.16431	-0.166548	0.867726	NA
AAEL007398	0.0501306	0	7.56534	0	1	NA
AAEL014089	3.93933	2.69034	2.60221	1.03387	0.301198	NA
AAEL007393	0.714187	-1.12139	7.46337	-0.150252	0.880565	NA
AAEL007394	0.622066	0	7.56534	0	1	NA
AAEL024077	0	NA	NA	NA	NA	NA
AAEL004326	1.43235	0	6.02092	0	1	NA
AAEL021674	0.419359	0	7.56534	0	1	NA
AAEL009841	0.142118	0	7.56534	0	1	NA
AAEL026113	0.122106	-1.22098	7.54868	-0.161747	0.871505	NA
AAEL002820	1.64585	3.28659	3.78518	0.868279	0.385242	NA
AAEL027608	0	NA	NA	NA	NA	NA
AAEL021815	7.1396	2.14989	1.23502	1.74076	0.081725	NA
AAEL021814	0.154027	0	7.56534	0	1	NA
AAEL028068	0.0563012	0	7.56534	0	1	NA
AAEL021811	4.54671	0.200669	0.957365	0.209606	0.833976	NA
AAEL023080	1.46897	0.309038	4.53292	0.0681765	0.945645	NA
AAEL028062	2.63826	0.324295	1.67018	0.194168	0.846044	NA
AAEL021819	0	NA	NA	NA	NA	NA
AAEL021818	1.58435	-0.476153	1.45705	-0.326793	0.743824	NA
AAEL023086	0.50914	0	7.56534	0	1	NA
AAEL028064	0.163038	0	7.56534	0	1	NA
AAEL025389	2.42154	-2.40133	3.02159	-0.794725	0.426774	NA
AAEL019046	0	NA	NA	NA	NA	NA
AAEL019087	0.899664	-1.08815	1.28033	-0.849894	0.395384	NA
AAEL016697	0	NA	NA	NA	NA	NA
AAEL027941	0.849068	0	7.49135	0	1	NA
AAEL027943	0.0474814	0	7.56534	0	1	NA
AAEL027942	0	NA	NA	NA	NA	NA
AAEL027945	0.265463	0	7.56534	0	1	NA
AAEL027944	0.0814468	0	7.56534	0	1	NA
AAEL027946	3.75458	0.682463	2.61673	0.260808	0.794241	NA
AAEL025748	0	NA	NA	NA	NA	NA
AAEL025366	0	NA	NA	NA	NA	NA
AAEL015119	2.29583	3.83458	3.15376	1.21588	0.224032	NA
AAEL015113	1.37911	-0.86105	5.98314	-0.143913	0.885569	NA
AAEL015111	0	NA	NA	NA	NA	NA
AAEL024361	0	NA	NA	NA	NA	NA
AAEL023882	1.73455	0	4.20023	0	1	NA
AAEL023884	1.0405	1.67284	5.02079	0.333182	0.738997	NA
AAEL024365	0	NA	NA	NA	NA	NA
AAEL024366	0.0367773	0	7.56534	0	1	NA
AAEL024368	5.68229	3.07595	1.20244	2.5581	0.0105247	NA
AAEL023889	0.375117	-1.88857	7.55002	-0.250142	0.802478	NA
AAEL017864	0.438213	1.33056	3.39408	0.392023	0.695041	NA
AAEL013822	0.480782	0	7.56534	0	1	NA
AAEL002726	2.48068	-1.19036	3.03134	-0.392684	0.694553	NA
AAEL002472	2.68505	0.101821	1.49097	0.0682919	0.945553	NA
AAEL002474	5.17701	-0.98217	1.76238	-0.557297	0.577324	NA
AAEL002476	0.447049	0.140082	7.49383	0.018693	0.985086	NA
AAEL003706	0.334749	0	7.56534	0	1	NA
AAEL027546	0.29111	-3.11281	7.51988	-0.413945	0.678915	NA
AAEL020496	1.60159	-0.712153	1.53695	-0.463353	0.643111	NA
AAEL011897	3.66494	1.14009	2.36872	0.481313	0.630294	NA
AAEL017111	0.165949	0	7.56534	0	1	NA
AAEL020289	0.120194	-3.03157	7.52125	-0.403067	0.686899	NA
AAEL020288	0	NA	NA	NA	NA	NA
AAEL020285	0	NA	NA	NA	NA	NA
AAEL020283	3.13391	-1.06295	1.82333	-0.582973	0.559912	NA
AAEL020282	5.10446	-0.236155	1.1937	-0.197835	0.843174	NA
AAEL020281	0	NA	NA	NA	NA	NA
AAEL020280	0	NA	NA	NA	NA	NA
AAEL022468	0	NA	NA	NA	NA	NA
AAEL000462	0	NA	NA	NA	NA	NA
AAEL028939	0	NA	NA	NA	NA	NA
AAEL024948	3.85605	0.167685	1.56765	0.106966	0.914816	NA
AAEL024949	2.61211	-3.39184	2.92539	-1.15945	0.246273	NA
AAEL028931	0	NA	NA	NA	NA	NA
AAEL024945	0	NA	NA	NA	NA	NA
AAEL028933	0	NA	NA	NA	NA	NA
AAEL028932	0	NA	NA	NA	NA	NA
AAEL028934	0.0302296	-0.811842	7.56534	-0.107311	0.914542	NA
AAEL028937	0	NA	NA	NA	NA	NA
AAEL014244	0.864903	0	7.56534	0	1	NA
AAEL014245	0	NA	NA	NA	NA	NA
AAEL014240	0.179186	0	7.56534	0	1	NA
AAEL014241	0	NA	NA	NA	NA	NA
AAEL014242	0.0265677	0	7.56534	0	1	NA
AAEL025011	7.616	-0.823847	0.89719	-0.918253	0.358486	NA
AAEL025542	0	NA	NA	NA	NA	NA
AAEL020061	5.12052	5.07398	2.03997	2.48728	0.0128725	NA
AAEL025015	1.1051	0	7.10581	0	1	NA
AAEL025546	0.35821	1.85886	7.54509	0.246367	0.805398	NA
AAEL025544	0	NA	NA	NA	NA	NA
AAEL025018	0	NA	NA	NA	NA	NA
AAEL025549	0.21516	-2.98675	7.52203	-0.397066	0.691318	NA
AAEL025548	0.728926	-1.58994	5.73176	-0.277391	0.78148	NA
AAEL022160	0.0390454	0	7.56534	0	1	NA
AAEL021623	0.172159	0	7.56534	0	1	NA
AAEL021620	3.79024	-1.39061	1.7352	-0.801407	0.422896	NA
AAEL020897	0.0754454	0	7.56534	0	1	NA
AAEL006969	0.734211	0	7.56534	0	1	NA
AAEL021628	0	NA	NA	NA	NA	NA
AAEL026937	0.09256	0	7.56534	0	1	NA
AAEL026936	0.733422	-2.70405	7.5276	-0.359218	0.719432	NA
AAEL026934	5.04039	0.188383	1.41122	0.133489	0.893807	NA
AAEL008104	0.221032	0	7.56534	0	1	NA
AAEL008108	0.36787	2.27336	7.53292	0.30179	0.762812	NA
AAEL008109	3.18409	-2.93595	2.75607	-1.06527	0.286756	NA
AAEL011211	1.32068	0	5.50227	0	1	NA
AAEL011213	0.633402	1.4227	7.47229	0.190397	0.848998	NA
AAEL011743	0.558127	0	7.56534	0	1	NA
AAEL013295	0.691283	0	7.56534	0	1	NA
AAEL010160	2.29625	-1.00615	4.72482	-0.212949	0.831367	NA
AAEL010162	1.84921	-2.81393	4.50447	-0.624697	0.53217	NA
AAEL010164	0.141468	0	7.56534	0	1	NA
AAEL010166	0.0650495	0	7.56534	0	1	NA
AAEL021534	0.133789	0	7.56534	0	1	NA
AAEL020898	0.0636764	0	7.56534	0	1	NA
AAEL025953	0	NA	NA	NA	NA	NA
AAEL018031	4.03215	3.98568	4.09437	0.973453	0.330328	NA
AAEL017748	6.8671	1.89883	1.33744	1.41975	0.155679	NA
AAEL018962	0	NA	NA	NA	NA	NA
AAEL026471	2.05603	-0.934818	4.23145	-0.220922	0.825154	NA
AAEL022594	0.0984449	0	7.56534	0	1	NA
AAEL019744	1.70036	0	5.57904	0	1	NA
AAEL019743	0.481308	-3.76111	7.51134	-0.500724	0.616565	NA
AAEL026449	1.4116	5.21446	4.64283	1.12312	0.261386	NA
AAEL005700	1.66317	6.1678	7.49872	0.822513	NA	NA
AAEL022283	0	NA	NA	NA	NA	NA
AAEL018815	0	NA	NA	NA	NA	NA
AAEL018967	0	NA	NA	NA	NA	NA
AAEL026447	1.99111	0.153868	2.50262	0.0614828	0.950975	NA
AAEL005079	0.0609649	0	7.56534	0	1	NA
AAEL022288	0	NA	NA	NA	NA	NA
AAEL007706	0.476432	0	7.56534	0	1	NA
AAEL007700	1.23255	2.59573	6.02168	0.431064	0.666422	NA
AAEL027310	0.173997	0	7.56534	0	1	NA
AAEL022217	0	NA	NA	NA	NA	NA
AAEL028942	0.697062	-1.10131	3.77274	-0.291912	0.770354	NA
AAEL016837	0	NA	NA	NA	NA	NA
AAEL016838	0	NA	NA	NA	NA	NA
AAEL019818	0.680887	-3.5949	7.51318	-0.478479	0.632309	NA
AAEL019815	0.0783209	0	7.56534	0	1	NA
AAEL019811	0.78314	0	7.56534	0	1	NA
AAEL002281	6.00123	1.66328	1.73114	0.960802	0.336652	NA
AAEL009229	0.677685	2.60673	7.52537	0.346392	0.729048	NA
AAEL012590	0.408102	-2.2765	7.53837	-0.301988	0.762661	NA
AAEL023901	0	NA	NA	NA	NA	NA
AAEL023900	0.229588	-2.81196	7.52534	-0.373665	0.708653	NA
AAEL007205	1.49641	2.27733	4.09237	0.556483	0.577881	NA
AAEL027714	0.855887	0	7.56534	0	1	NA
AAEL027715	6.08598	-1.22914	1.88854	-0.650842	0.515149	NA
AAEL028763	0.0876129	0	7.56534	0	1	NA
AAEL027710	3.04696	-1.64523	1.09742	-1.49918	0.133828	NA
AAEL027711	1.20877	-3.49066	4.82282	-0.723779	0.469201	NA
AAEL027713	0	NA	NA	NA	NA	NA
AAEL020023	0.0208276	0	7.56534	0	1	NA
AAEL016397	0	NA	NA	NA	NA	NA
AAEL027718	1.41553	0	4.19341	0	1	NA
AAEL027719	0	NA	NA	NA	NA	NA
AAEL028765	0	NA	NA	NA	NA	NA
AAEL028725	0.0789382	-0.811842	7.56534	-0.107311	0.914542	NA
AAEL028234	4.70995	-0.799535	1.89434	-0.422064	0.672978	NA
AAEL028232	0.101742	0	7.56534	0	1	NA
AAEL028766	0.162588	0	7.56534	0	1	NA
AAEL028230	0.770693	0	7.50915	0	1	NA
AAEL024594	0.609995	0	7.56534	0	1	NA
AAEL028728	0.0190815	-0.811842	7.56534	-0.107311	0.914542	NA
AAEL028729	0	NA	NA	NA	NA	NA
AAEL028238	0	NA	NA	NA	NA	NA
AAEL028768	0	NA	NA	NA	NA	NA
AAEL025719	0.073196	0	7.56534	0	1	NA
AAEL012332	0.511546	0	7.56534	0	1	NA
AAEL025710	0.547502	1.33897	3.17308	0.421979	0.673041	NA
AAEL025711	0	NA	NA	NA	NA	NA
AAEL027578	0	NA	NA	NA	NA	NA
AAEL006335	1.73815	0	5.63211	0	1	NA
AAEL028883	0.0240726	0	7.56534	0	1	NA
AAEL005148	0.037598	0	7.56534	0	1	NA
AAEL027570	0.0570442	1.8705	7.54469	0.247923	0.804194	NA
AAEL027577	1.0982	-0.0357493	3.43274	-0.0104142	0.991691	NA
AAEL022825	0.400703	1.51954	7.5577	0.201058	0.840653	NA
AAEL027936	5.41935	0	7.56534	0	NA	NA
AAEL022824	0	NA	NA	NA	NA	NA
AAEL023400	0	NA	NA	NA	NA	NA
AAEL027937	0.741818	0	7.56534	0	1	NA
AAEL006339	1.79238	0	7.53545	0	1	NA
AAEL025940	0.113803	2.86243	7.52065	0.38061	0.703493	NA
AAEL025506	0.0962915	0	7.56534	0	1	NA
AAEL028949	3.32878	-2.96215	2.47099	-1.19877	0.230617	NA
AAEL022820	0.163739	0	7.56534	0	1	NA
AAEL022791	0.158817	1.32761	7.56396	0.175518	0.860673	NA
AAEL022790	0.55343	1.3666	3.19362	0.427917	0.668712	NA
AAEL027507	0	NA	NA	NA	NA	NA
AAEL025838	0	NA	NA	NA	NA	NA
AAEL002951	0	NA	NA	NA	NA	NA
AAEL022132	1.87828	0	7.56534	0	1	NA
AAEL025923	0.413297	-1.94229	7.54868	-0.257302	0.796946	NA
AAEL024357	0.635077	-3.13739	6.45611	-0.485957	0.626998	NA
AAEL028941	0	NA	NA	NA	NA	NA
AAEL025504	0	NA	NA	NA	NA	NA
AAEL025254	0	NA	NA	NA	NA	NA
AAEL020498	0	NA	NA	NA	NA	NA
AAEL020499	0.40952	0	7.56534	0	1	NA
AAEL020490	0.942259	0	3.24027	0	1	NA
AAEL020494	4.66366	-2.99538	2.45375	-1.22073	0.222187	NA
AAEL024911	1.02999	-3.13769	3.04052	-1.03196	0.302091	NA
AAEL026376	0.13357	-3.18866	7.51867	-0.424099	0.671493	NA
AAEL029020	2.48384	0.486452	3.4399	0.141415	0.887542	NA
AAEL023682	0.326211	1.32761	7.56396	0.175518	0.860673	NA
AAEL021019	0.499524	0	7.56534	0	1	NA
AAEL021018	0.180801	-3.18866	7.51867	-0.424099	0.671493	NA
AAEL021015	4.43397	2.88193	2.10532	1.36888	0.171036	NA
AAEL021014	0	NA	NA	NA	NA	NA
AAEL026628	0.364509	3.10297	7.51691	0.412799	0.679754	NA
AAEL021011	0.122545	0	7.56534	0	1	NA
AAEL015307	6.66906	0.609907	1.4621	0.417145	0.676573	NA
AAEL021013	2.01315	-0.304055	1.38149	-0.220092	0.8258	NA
AAEL021012	7.71002	0.409966	1.48688	0.275722	0.782762	NA
AAEL024009	0	NA	NA	NA	NA	NA
AAEL024008	0.172453	2.27336	7.53292	0.30179	0.762812	NA
AAEL029021	0	NA	NA	NA	NA	NA
AAEL000108	2.00589	2.53063	3.9003	0.648831	0.516447	NA
AAEL024002	0	NA	NA	NA	NA	NA
AAEL024007	0.182725	2.85778	7.52073	0.379987	0.703955	NA
AAEL024006	0	NA	NA	NA	NA	NA
AAEL023527	0.121088	0	7.56534	0	1	NA
AAEL020728	0.521361	0	7.56534	0	1	NA
AAEL020725	2.64365	-4.06826	2.56221	-1.58779	0.112334	NA
AAEL005554	0.47308	0	7.56534	0	1	NA
AAEL020721	0.0235779	0	7.56534	0	1	NA
AAEL020722	0	NA	NA	NA	NA	NA
AAEL020723	0.156159	0.395317	7.53686	0.0524511	0.958169	NA
AAEL009421	0.980837	3.97635	7.30967	0.543985	0.586452	NA
AAEL004174	1.38725	4.01059	6.99534	0.573323	0.566426	NA
AAEL021929	6.3425	-2.6884	1.74622	-1.53956	0.123669	NA
AAEL001417	3.80988	-0.630468	1.85796	-0.339333	0.734359	NA
AAEL029024	0.827973	0.288119	4.59183	0.0627459	0.949969	NA
AAEL025064	0	NA	NA	NA	NA	NA
AAEL020585	1.47334	-4.00558	7.50899	-0.533438	0.59373	NA
AAEL021797	0.371703	0	7.56534	0	1	NA
AAEL022388	0	NA	NA	NA	NA	NA
AAEL019028	0.133961	0	7.56534	0	1	NA
AAEL010084	0.0962903	0	7.56534	0	1	NA
AAEL022380	5.32595	1.20944	1.57978	0.765577	0.443928	NA
AAEL026542	0.325946	0.77269	7.52593	0.10267	0.918225	NA
AAEL026543	0.0958828	0	7.56534	0	1	NA
AAEL026541	0.487445	2.12082	5.81734	0.364569	0.715433	NA
AAEL026898	0.228978	-3.9654	7.50935	-0.528062	0.597456	NA
AAEL026899	1.26932	-3.82213	2.58845	-1.47661	0.13978	NA
AAEL026544	0.300615	-1.94229	7.54868	-0.257302	0.796946	NA
AAEL026897	0.982144	-2.27697	7.25674	-0.313773	0.753694	NA
AAEL026890	0.331331	0	7.56534	0	1	NA
AAEL026891	0.0783209	0	7.56534	0	1	NA
AAEL021036	0	NA	NA	NA	NA	NA
AAEL023378	0	NA	NA	NA	NA	NA
AAEL020874	2.9193	0.281842	2.5246	0.111639	0.91111	NA
AAEL020875	4.83364	1.5675	1.27485	1.22956	0.218863	NA
AAEL020876	0	NA	NA	NA	NA	NA
AAEL020870	0.075196	0	7.56534	0	1	NA
AAEL020871	5.7076	-0.49058	0.718563	-0.682723	0.494782	NA
AAEL020872	7.71645	1.48815	2.26976	0.655641	0.512055	NA
AAEL020158	0.87622	-2.85952	7.5244	-0.380033	0.703921	NA
AAEL020879	0	NA	NA	NA	NA	NA
AAEL010886	0	NA	NA	NA	NA	NA
AAEL022655	1.62315	-2.53425	2.73842	-0.925442	0.354736	NA
AAEL022652	0.283264	3.45422	7.51245	0.459799	0.64566	NA
AAEL026152	0	NA	NA	NA	NA	NA
AAEL022658	4.3823	5.92484	4.10271	1.44413	0.148703	NA
AAEL026097	0	NA	NA	NA	NA	NA
AAEL026762	0	NA	NA	NA	NA	NA
AAEL026092	0	NA	NA	NA	NA	NA
AAEL026761	6.37493	0.273333	1.50609	0.181484	0.855987	NA
AAEL026768	0.59381	1.54579	4.47088	0.345747	0.729533	NA
AAEL024043	5.01293	-2.38965	1.28283	-1.8628	0.0624909	NA
AAEL027676	0	NA	NA	NA	NA	NA
AAEL024042	1.93444	0	2.3018	0	1	NA
AAEL022738	0	NA	NA	NA	NA	NA
AAEL025422	0.167746	0	7.56534	0	1	NA
AAEL022735	0.459739	-4.48925	7.50536	-0.598139	0.549747	NA
AAEL022737	0.124239	-2.56943	7.53065	-0.341196	0.732956	NA
AAEL022731	4.8039	1.41111	1.78574	0.790211	0.429405	NA
AAEL022730	0.125844	0	7.56534	0	1	NA
AAEL022732	0	NA	NA	NA	NA	NA
AAEL008909	0.148472	0	7.56534	0	1	NA
AAEL027670	1.05571	-0.9125	2.52122	-0.361929	0.717405	NA
AAEL027314	0.0523683	0	7.56534	0	1	NA
AAEL017537	0	NA	NA	NA	NA	NA
AAEL013856	0.076326	-2.38283	7.53539	-0.316218	0.751837	NA
AAEL017533	0.748111	0	7.56534	0	1	NA
AAEL013852	3.31583	0.382952	3.41392	0.112174	0.910686	NA
AAEL012101	1.74753	3.8954	5.45236	0.714443	0.474953	NA
AAEL012107	0.902571	0	7.56534	0	1	NA
AAEL012109	0.949621	0	5.42919	0	1	NA
AAEL017959	0	NA	NA	NA	NA	NA
AAEL027387	0.107294	1.32761	7.56396	0.175518	0.860673	NA
AAEL027386	0.0944618	0	7.56534	0	1	NA
AAEL027385	1.75528	-0.0232172	1.45571	-0.0159491	0.987275	NA
AAEL027383	2.44719	1.2016	2.95591	0.406506	0.684371	NA
AAEL027381	7.31492	-0.21143	0.507594	-0.416533	0.67702	NA
AAEL027678	0	NA	NA	NA	NA	NA
AAEL027389	0.642005	1.60354	4.0087	0.400016	0.689145	NA
AAEL027388	0	NA	NA	NA	NA	NA
AAEL003673	0.447755	0	7.56534	0	1	NA
AAEL024839	0	NA	NA	NA	NA	NA
AAEL021998	4.18333	-4.91706	1.52565	-3.22294	0.00126883	NA
AAEL020157	0	NA	NA	NA	NA	NA
AAEL004203	0.266424	0	7.56534	0	1	NA
AAEL022937	0	NA	NA	NA	NA	NA
AAEL029042	0	NA	NA	NA	NA	NA
AAEL004205	4.38731	-3.30247	2.40625	-1.37246	0.169922	NA
AAEL021838	0.0553878	0	7.56534	0	1	NA
AAEL021835	0	NA	NA	NA	NA	NA
AAEL015683	0.383536	0	7.56534	0	1	NA
AAEL015682	1.56898	2.31074	7.53199	0.30679	0.759003	NA
AAEL021831	0	NA	NA	NA	NA	NA
AAEL023063	2.40934	26.0994	7.49792	3.48088	NA	NA
AAEL023061	0	NA	NA	NA	NA	NA
AAEL023066	0.0542733	0.630811	7.56534	0.0833818	0.933548	NA
AAEL023068	6.46708	2.55149	1.61021	1.58457	0.113064	NA
AAEL028001	0	NA	NA	NA	NA	NA
AAEL017824	0.833585	3.65741	3.23782	1.12959	0.25865	NA
AAEL028003	0.0353669	0	7.56534	0	1	NA
AAEL018723	0	NA	NA	NA	NA	NA
AAEL026721	1.13688	2.12029	5.62049	0.377244	0.705993	NA
AAEL002676	0.562299	3.54146	7.5115	0.471471	0.637304	NA
AAEL002677	0	NA	NA	NA	NA	NA
AAEL002674	0.151246	2.60673	7.52537	0.346392	0.729048	NA
AAEL002672	0.941267	-2.38311	7.25087	-0.328666	0.742408	NA
AAEL027963	0	NA	NA	NA	NA	NA
AAEL027962	0	NA	NA	NA	NA	NA
AAEL027961	0.251692	-1.50725	7.56105	-0.199344	0.841994	NA
AAEL027967	0.178647	-2.98675	7.52203	-0.397066	0.691318	NA
AAEL027964	0	NA	NA	NA	NA	NA
AAEL027969	0	NA	NA	NA	NA	NA
AAEL003810	0.794986	-3.48962	7.51446	-0.464387	0.642371	NA
AAEL008809	0	NA	NA	NA	NA	NA
AAEL027923	0.840538	-0.621058	7.46842	-0.0831578	0.933726	NA
AAEL002438	2.33392	-3.0009	4.42511	-0.678153	0.497675	NA
AAEL002439	0	NA	NA	NA	NA	NA
AAEL015559	4.52041	-0.171796	2.58422	-0.0664789	0.946997	NA
AAEL014823	3.25814	-2.40075	3.06274	-0.783858	0.433124	NA
AAEL002490	0	NA	NA	NA	NA	NA
AAEL003727	5.70299	0.0103647	2.03901	0.00508323	0.995944	NA
AAEL015552	0	NA	NA	NA	NA	NA
AAEL019105	0.579985	0.0217489	1.72791	0.0125868	0.989957	NA
AAEL019106	0.899664	-1.08815	1.28033	-0.849894	0.395384	NA
AAEL012255	5.02103	-3.75423	2.38963	-1.57105	0.116171	NA
AAEL009801	0.0617923	0	7.56534	0	1	NA
AAEL020629	0	NA	NA	NA	NA	NA
AAEL020263	0.410766	3.1177	7.5167	0.41477	0.678311	NA
AAEL020262	0	NA	NA	NA	NA	NA
AAEL020267	0.622797	0	7.56534	0	1	NA
AAEL020266	0.0884848	-2.59727	7.53	-0.344923	0.730152	NA
AAEL020269	7.06621	-0.534241	0.886769	-0.602458	0.54687	NA
AAEL020268	0	NA	NA	NA	NA	NA
AAEL020056	0.287001	-1.94251	7.54867	-0.257332	0.796923	NA
AAEL028672	0	NA	NA	NA	NA	NA
AAEL024926	5.17457	-0.165863	1.89915	-0.0873354	0.930405	NA
AAEL028911	0.0711447	0	7.56534	0	1	NA
AAEL028910	0	NA	NA	NA	NA	NA
AAEL028917	0.384614	0	7.56534	0	1	NA
AAEL028916	0	NA	NA	NA	NA	NA
AAEL024920	0	NA	NA	NA	NA	NA
AAEL028914	0	NA	NA	NA	NA	NA
AAEL004091	1.33624	0	5.54823	0	1	NA
AAEL024928	0.146515	0	7.56534	0	1	NA
AAEL024929	1.05333	0	7.56534	0	1	NA
AAEL008294	0.364171	4.54225	7.50388	0.60532	0.544966	NA
AAEL008295	0.0528892	0	7.56534	0	1	NA
AAEL008293	0.0767369	0	7.56534	0	1	NA
AAEL008290	0	NA	NA	NA	NA	NA
AAEL018972	0.0474814	0	7.56534	0	1	NA
AAEL018973	0	NA	NA	NA	NA	NA
AAEL025031	3.2125	0.233675	1.51633	0.154105	0.877527	NA
AAEL018976	0	NA	NA	NA	NA	NA
AAEL025036	0.276371	1.33682	7.56364	0.176743	0.85971	NA
AAEL008299	0.384479	0	7.56534	0	1	NA
AAEL020008	0.359059	-3.38105	7.51588	-0.449854	0.652816	NA
AAEL006944	0.136999	-2.4903	7.53259	-0.330604	0.740944	NA
AAEL004894	0	NA	NA	NA	NA	NA
AAEL004897	5.73894	-1.31594	1.69092	-0.778241	0.436427	NA
AAEL026958	0.778551	-0.999353	2.68113	-0.372736	0.709345	NA
AAEL000732	2.96168	0	7.56534	0	NA	NA
AAEL026954	3.88207	0.254683	1.8169	0.140175	0.888522	NA
AAEL026957	2.15095	0.2138	2.19296	0.0974941	0.922334	NA
AAEL026956	2.95743	-0.150886	3.11566	-0.0484282	0.961375	NA
AAEL000739	2.24967	2.59497	7.52561	0.344818	0.730231	NA
AAEL008126	2.69915	-0.344593	3.46965	-0.0993163	0.920887	NA
AAEL008127	5.2983	0.267574	0.521796	0.512795	0.608095	NA
AAEL028002	0.0754315	2.27336	7.53292	0.30179	0.762812	NA
AAEL024624	0.563023	1.47399	5.10353	0.288817	0.772721	NA
AAEL011761	0.0664194	0	7.56534	0	1	NA
AAEL011766	2.43319	1.00782	3.51626	0.286616	0.774406	NA
AAEL011768	1.62481	5.76928	7.49951	0.769288	0.441723	NA
AAEL021268	0.496032	-1.50738	6.9664	-0.216379	0.828692	NA
AAEL010413	0.0365699	0	7.56534	0	1	NA
AAEL010140	2.45824	4.30213	3.13505	1.37227	0.16998	NA
AAEL010418	0	NA	NA	NA	NA	NA
AAEL010149	0.868723	0.4465	7.49774	0.0595512	0.952513	NA
AAEL024865	0.260944	0	7.56534	0	1	NA
AAEL011559	0	NA	NA	NA	NA	NA
AAEL023485	0.606104	2.27336	7.53292	0.30179	0.762812	NA
AAEL021358	0	NA	NA	NA	NA	NA
AAEL027524	0	NA	NA	NA	NA	NA
AAEL021350	1.90305	2.61663	2.05082	1.2759	0.201992	NA
AAEL021604	0	NA	NA	NA	NA	NA
AAEL021357	0.542555	0	5.8986	0	1	NA
AAEL021606	0.194969	0	7.56534	0	1	NA
AAEL021355	3.43429	0.295604	2.48914	0.118757	0.905468	NA
AAEL026379	2.59169	-3.30062	2.47292	-1.33471	0.181973	NA
AAEL026375	0.125359	0	7.56534	0	1	NA
AAEL026377	0.102944	-2.81196	7.52534	-0.373665	0.708653	NA
AAEL001067	0.0501306	0	7.56534	0	1	NA
AAEL017987	7.19534	-2.5901	2.69351	-0.961609	0.336246	NA
AAEL005767	0	NA	NA	NA	NA	NA
AAEL001821	0	NA	NA	NA	NA	NA
AAEL009654	1.80314	2.27336	7.53292	0.30179	0.762812	NA
AAEL009656	0.412806	0	7.56534	0	1	NA
AAEL020154	2.00286	-3.66872	3.62371	-1.01242	0.311336	NA
AAEL024375	0.232247	0.630811	7.56534	0.0833818	0.933548	NA
AAEL023665	0	NA	NA	NA	NA	NA
AAEL027411	1.69893	1.81503	3.21361	0.564795	0.572213	NA
AAEL006492	0.311504	-3.38105	7.51588	-0.449854	0.652816	NA
AAEL006490	0.203371	0	7.56534	0	1	NA
AAEL023480	0.0892743	0	7.56534	0	1	NA
AAEL007720	0.456986	4.00058	7.50735	0.532889	0.59411	NA
AAEL024374	0	NA	NA	NA	NA	NA
AAEL013198	0.430594	0	7.56534	0	1	NA
AAEL026798	0.521763	-0.441064	7.54762	-0.0584376	0.9534	NA
AAEL016819	0	NA	NA	NA	NA	NA
AAEL023481	0.125562	2.27336	7.53292	0.30179	0.762812	NA
AAEL016813	0	NA	NA	NA	NA	NA
AAEL016817	0	NA	NA	NA	NA	NA
AAEL016816	0.0511579	0	7.56534	0	1	NA
AAEL019768	0.469749	0	7.56534	0	1	NA
AAEL002994	0.49139	2.60673	7.52537	0.346392	0.729048	NA
AAEL019760	0	NA	NA	NA	NA	NA
AAEL019763	2.99802	-4.19393	2.47277	-1.69605	0.0898765	NA
AAEL019765	0.11188	0	7.56534	0	1	NA
AAEL019766	0.109287	0	7.56534	0	1	NA
AAEL013339	1.46448	-1.35414	4.50652	-0.300484	0.763808	NA
AAEL019834	6.33397	0.51457	2.12736	0.241882	0.808871	NA
AAEL019835	2.57575	-2.30627	3.06903	-0.751468	0.452371	NA
AAEL019837	6.22681	-1.08899	1.66117	-0.655557	0.512109	NA
AAEL019838	3.89085	2.25923	2.24654	1.00565	0.314585	NA
AAEL013330	0	NA	NA	NA	NA	NA
AAEL013444	0	NA	NA	NA	NA	NA
AAEL025340	0	NA	NA	NA	NA	NA
AAEL023995	0.917842	2.05029	2.69911	0.759619	0.447482	NA
AAEL006232	1.55123	-0.434571	4.16103	-0.104438	0.916822	NA
AAEL026295	1.55394	-2.28034	5.87342	-0.388247	0.697833	NA
AAEL011585	0	NA	NA	NA	NA	NA
AAEL026503	0.289598	0	7.56534	0	1	NA
AAEL023276	0.1977	3.45422	7.51245	0.459799	0.64566	NA
AAEL027778	0.215054	0	7.56534	0	1	NA
AAEL027774	0.70701	0	7.56534	0	1	NA
AAEL027773	0	NA	NA	NA	NA	NA
AAEL027770	0.206093	-1.9423	7.54868	-0.257304	0.796944	NA
AAEL025319	0.814782	0	7.56534	0	1	NA
AAEL023275	0.909564	2.60808	5.12029	0.509361	0.610499	NA
AAEL022711	0.312913	0	7.56534	0	1	NA
AAEL014419	0.35171	0	7.56534	0	1	NA
AAEL024704	0	NA	NA	NA	NA	NA
AAEL013296	0.0754315	2.27336	7.53292	0.30179	0.762812	NA
AAEL009860	6.10843	-0.950559	1.75224	-0.542482	0.587487	NA
AAEL014411	1.55413	-3.3871	3.66958	-0.92302	0.355997	NA
AAEL025731	0.557917	0	7.56534	0	1	NA
AAEL025732	0	NA	NA	NA	NA	NA
AAEL025733	0	NA	NA	NA	NA	NA
AAEL025734	0.617825	0	7.56534	0	1	NA
AAEL002803	0.0646852	0	7.56534	0	1	NA
AAEL001672	1.39519	-4.91729	4.92772	-0.997882	0.318336	NA
AAEL025738	0.639536	-1.08414	1.60365	-0.676045	0.499012	NA
AAEL025739	0	NA	NA	NA	NA	NA
AAEL027592	0.32443	0	7.56534	0	1	NA
AAEL027590	0	NA	NA	NA	NA	NA
AAEL027591	5.21503	0.449958	1.0486	0.429103	0.667848	NA
AAEL027596	0.0854743	0	7.56534	0	1	NA
AAEL027595	2.19354	0	3.88719	0	1	NA
AAEL001677	0.664411	-3.82096	7.51073	-0.508734	0.610938	NA
AAEL020765	5.79089	1.53443	1.24975	1.22779	0.219526	NA
AAEL025235	4.83956	2.29284	2.15934	1.06182	0.288316	NA
AAEL023273	0	NA	NA	NA	NA	NA
AAEL025234	0.233918	-3.79706	7.51097	-0.505536	0.613183	NA
AAEL011727	0.634666	-2.2765	7.53837	-0.301988	0.762661	NA
AAEL008355	1.96454	-4.73812	3.77219	-1.25607	0.209091	NA
AAEL008350	0	NA	NA	NA	NA	NA
AAEL020310	1.17808	-1.94227	1.93641	-1.00303	0.315846	NA
AAEL025233	0	NA	NA	NA	NA	NA
AAEL026322	4.30993	1.57061	1.15776	1.35659	0.17491	NA
AAEL020312	0	NA	NA	NA	NA	NA
AAEL020337	0	NA	NA	NA	NA	NA
AAEL024634	0.508213	-0.811857	4.60048	-0.176472	0.859923	NA
AAEL028218	0.258462	0	7.56534	0	1	NA
AAEL004303	0.0544644	0	7.56534	0	1	NA
AAEL028748	0	NA	NA	NA	NA	NA
AAEL028749	4.26128	-0.0759714	0.80554	-0.0943112	0.924862	NA
AAEL023291	0	NA	NA	NA	NA	NA
AAEL028744	0	NA	NA	NA	NA	NA
AAEL028745	1.79613	0.188395	1.01142	0.186269	0.852234	NA
AAEL028743	4.55795	1.71123	0.987819	1.73233	0.0832156	NA
AAEL027152	3.94002	-3.14651	1.80606	-1.7422	0.0814743	NA
AAEL027401	1.63518	-1.01374	2.12186	-0.477758	0.632822	NA
AAEL025194	0.624437	0	7.56534	0	1	NA
AAEL021415	1.79813	-2.49476	3.58342	-0.696198	0.486305	NA
AAEL025196	0.903432	-1.14322	2.18922	-0.522203	0.601529	NA
AAEL025192	0.272144	-0.811843	7.38662	-0.109907	0.912483	NA
AAEL025193	0	NA	NA	NA	NA	NA
AAEL027857	0	NA	NA	NA	NA	NA
AAEL027856	0.940503	-0.113157	2.54219	-0.0445117	0.964497	NA
AAEL022436	0	NA	NA	NA	NA	NA
AAEL024701	0	NA	NA	NA	NA	NA
AAEL027503	0	NA	NA	NA	NA	NA
AAEL021037	0	NA	NA	NA	NA	NA
AAEL027854	0.116855	-2.98675	7.52203	-0.397066	0.691318	NA
AAEL021033	2.71104	-3.22587	2.02963	-1.58939	0.111973	NA
AAEL015326	0	NA	NA	NA	NA	NA
AAEL027407	0.0707338	0	7.56534	0	1	NA
AAEL021597	4.50385	-0.329292	1.05848	-0.311098	0.755726	NA
AAEL022690	0	NA	NA	NA	NA	NA
AAEL021039	0	NA	NA	NA	NA	NA
AAEL003436	0.261505	-2.2765	7.53837	-0.301988	0.762661	NA
AAEL024023	0	NA	NA	NA	NA	NA
AAEL024027	0	NA	NA	NA	NA	NA
AAEL024026	2.63525	-1.36387	3.38972	-0.402356	0.687422	NA
AAEL024028	0	NA	NA	NA	NA	NA
AAEL022697	0.133448	0	7.56534	0	1	NA
AAEL020746	0	NA	NA	NA	NA	NA
AAEL025990	0.860239	-2.49037	7.36026	-0.338353	0.735097	NA
AAEL001654	0.113711	0	7.56534	0	1	NA
AAEL001658	2.2196	-0.387125	2.97843	-0.129976	0.896585	NA
AAEL020537	1.64703	-0.73848	4.13452	-0.178613	0.858241	NA
AAEL020748	1.73786	-3.86302	3.96742	-0.973686	0.330212	NA
AAEL021299	0	NA	NA	NA	NA	NA
AAEL021293	0.356325	-3.07481	7.52051	-0.408857	0.682645	NA
AAEL021290	6.83697	3.12071	2.96408	1.05285	0.292412	NA
AAEL021297	0	NA	NA	NA	NA	NA
AAEL021295	0	NA	NA	NA	NA	NA
AAEL029000	0	NA	NA	NA	NA	NA
AAEL023228	0.233454	3.31028	7.51415	0.440539	0.659547	NA
AAEL010315	3.03999	-0.576198	2.8002	-0.205771	0.83697	NA
AAEL010310	0	NA	NA	NA	NA	NA
AAEL000384	1.98261	2.85425	3.86736	0.738034	0.460494	NA
AAEL000382	0.116139	0	7.56534	0	1	NA
AAEL001474	0.680204	0	7.56534	0	1	NA
AAEL011405	1.08089	0	6.29651	0	1	NA
AAEL011406	0.143019	1.35701	7.56295	0.179428	0.857601	NA
AAEL019180	0.0135541	0	7.56534	0	1	NA
AAEL019591	1.34114	1.76313	4.60652	0.382746	0.701908	NA
AAEL026566	0.0860081	0	7.56534	0	1	NA
AAEL026560	0.118077	0	7.56534	0	1	NA
AAEL026561	5.76554	1.74985	0.894884	1.9554	0.0505364	NA
AAEL026562	1.28765	0	3.5312	0	1	NA
AAEL026563	0.383022	0	7.56534	0	1	NA
AAEL026568	0.045042	0.630811	7.56534	0.0833818	0.933548	NA
AAEL026569	0	NA	NA	NA	NA	NA
AAEL008327	0.207116	-3.38105	7.51588	-0.449854	0.652816	NA
AAEL003644	0.176826	-2.4903	7.53259	-0.330604	0.740944	NA
AAEL027345	0.0591319	0	7.56534	0	1	NA
AAEL020818	0	NA	NA	NA	NA	NA
AAEL020819	1.5555	-4.01055	6.15027	-0.652093	0.514341	NA
AAEL020816	1.67569	0.632246	3.50492	0.180388	0.856848	NA
AAEL020817	4.49762	0.806828	0.875789	0.921259	0.356915	NA
AAEL020814	0.208212	1.51975	7.55769	0.201086	0.840631	NA
AAEL020815	1.2221	-3.50203	2.83813	-1.23392	0.217233	NA
AAEL020812	3.69386	1.0206	2.58528	0.394774	0.693009	NA
AAEL020810	0	NA	NA	NA	NA	NA
AAEL020811	5.27309	-2.4086	2.61879	-0.919737	0.35771	NA
AAEL022679	0	NA	NA	NA	NA	NA
AAEL006003	0	NA	NA	NA	NA	NA
AAEL006005	0	NA	NA	NA	NA	NA
AAEL022672	4.26944	-0.363751	1.86739	-0.194791	0.845556	NA
AAEL024020	0.0132839	0	7.56534	0	1	NA
AAEL022675	0	NA	NA	NA	NA	NA
AAEL022677	0	NA	NA	NA	NA	NA
AAEL026748	0	NA	NA	NA	NA	NA
AAEL024117	0.0264446	0	7.56534	0	1	NA
AAEL026740	3.59089	-0.653977	2.32166	-0.281685	0.778185	NA
AAEL018298	0.472028	0	7.56534	0	1	NA
AAEL026745	2.05106	0.22686	2.04423	0.110976	0.911636	NA
AAEL026746	0.237553	0	7.56534	0	1	NA
AAEL014603	3.16416	0.49105	2.6585	0.184709	0.853457	NA
AAEL016310	0.0132839	0	7.56534	0	1	NA
AAEL018806	0	NA	NA	NA	NA	NA
AAEL016312	0	NA	NA	NA	NA	NA
AAEL024116	0	NA	NA	NA	NA	NA
AAEL018807	0.135695	0	7.56534	0	1	NA
AAEL001458	0.315854	2.28508	7.53262	0.303358	0.761617	NA
AAEL022717	0.376605	0	4.71249	0	1	NA
AAEL022716	0.249384	0	7.56534	0	1	NA
AAEL022715	0.285639	0	7.56534	0	1	NA
AAEL022713	0	NA	NA	NA	NA	NA
AAEL023768	5.26238	2.84064	2.58999	1.09677	0.272741	NA
AAEL001903	1.41086	-2.81253	6.13142	-0.458708	0.646444	NA
AAEL022719	0.209162	3.7436	7.50951	0.498515	0.618121	NA
AAEL025527	0.487469	2.28508	7.53262	0.303358	0.761617	NA
AAEL001452	0.104737	0	7.56534	0	1	NA
AAEL018316	0.570745	0.91049	7.48117	0.121704	0.903133	NA
AAEL016010	0.0265677	0	7.56534	0	1	NA
AAEL017398	0	NA	NA	NA	NA	NA
AAEL013511	0.0855054	0	7.56534	0	1	NA
AAEL024024	0	NA	NA	NA	NA	NA
AAEL024574	0	NA	NA	NA	NA	NA
AAEL019928	5.94946	-0.831407	1.71258	-0.48547	0.627343	NA
AAEL010658	0.145056	0	7.56534	0	1	NA
AAEL013512	0	NA	NA	NA	NA	NA
AAEL013515	0.999818	0	5.51625	0	1	NA
AAEL023103	0	NA	NA	NA	NA	NA
AAEL023102	1.43937	0.55635	4.14078	0.134359	0.893119	NA
AAEL023105	0	NA	NA	NA	NA	NA
AAEL023106	1.70829	-3.49006	5.95081	-0.586485	0.55755	NA
AAEL004155	0	NA	NA	NA	NA	NA
AAEL021766	0.344352	0	7.56534	0	1	NA
AAEL027156	1.02675	3.89508	7.50819	0.518777	0.603916	NA
AAEL007068	0	NA	NA	NA	NA	NA
AAEL028652	1.39223	1.21237	3.09098	0.392228	0.694889	NA
AAEL015668	1.24705	0	6.2108	0	1	NA
AAEL028027	5.33022	0.30893	1.42607	0.21663	0.828497	NA
AAEL027657	0.758633	0.55468	7.50593	0.073899	0.941091	NA
AAEL028023	0.348933	0	7.56534	0	1	NA
AAEL023042	4.94371	2.20181	2.02799	1.08571	0.277607	NA
AAEL028020	0.297933	0	7.56534	0	1	NA
AAEL017809	0	NA	NA	NA	NA	NA
AAEL023048	0	NA	NA	NA	NA	NA
AAEL028029	0.0893327	1.33682	7.56364	0.176743	0.85971	NA
AAEL012129	2.71089	-2.72327	2.73999	-0.993901	0.320271	NA
AAEL002655	2.05539	4.12483	4.40377	0.936658	0.348934	NA
AAEL002656	0.771768	4.59634	7.5036	0.612551	0.540173	NA
AAEL002657	0	NA	NA	NA	NA	NA
AAEL002128	0.337068	0	7.56534	0	1	NA
AAEL025522	0.217283	-0.804682	7.53627	-0.106775	0.914968	NA
AAEL003290	3.65568	21.533	7.49766	2.87196	NA	NA
AAEL027902	0	NA	NA	NA	NA	NA
AAEL027909	0.202739	0	7.56534	0	1	NA
AAEL025073	0.0387253	1.35701	7.56295	0.179428	0.857602	NA
AAEL005829	5.38265	-3.10986	1.8285	-1.70077	0.0889853	NA
AAEL025072	0.155226	0	7.56534	0	1	NA
AAEL025531	3.78898	-4.00327	2.57108	-1.55704	0.11946	NA
AAEL028683	0	NA	NA	NA	NA	NA
AAEL028681	7.59046	1.15197	0.667196	1.72658	0.0842426	NA
AAEL028680	0.038163	-1.50726	7.56106	-0.199345	0.841993	NA
AAEL028687	0	NA	NA	NA	NA	NA
AAEL028686	0.031222	0	7.56534	0	1	NA
AAEL028685	0	NA	NA	NA	NA	NA
AAEL028684	0.0154481	0	7.56534	0	1	NA
AAEL028688	0.0642117	0	7.56534	0	1	NA
AAEL023933	0.488652	0.992063	7.48431	0.132552	0.894547	NA
AAEL020249	0	NA	NA	NA	NA	NA
AAEL020248	0.119179	0	7.56534	0	1	NA
AAEL020241	0.366187	2.12331	7.15579	0.296726	0.766676	NA
AAEL020240	0	NA	NA	NA	NA	NA
AAEL020247	1.83631	1.1459	4.67943	0.24488	0.806549	NA
AAEL020246	2.17467	2.60062	3.31951	0.783436	0.433371	NA
AAEL020245	0	NA	NA	NA	NA	NA
AAEL002024	0	NA	NA	NA	NA	NA
AAEL024251	0.0501306	0	7.56534	0	1	NA
AAEL024909	0	NA	NA	NA	NA	NA
AAEL013813	0.956185	-2.38327	7.10713	-0.335336	0.737372	NA
AAEL024901	4.48713	-1.34907	1.67585	-0.805008	0.420815	NA
AAEL024903	0	NA	NA	NA	NA	NA
AAEL024904	0	NA	NA	NA	NA	NA
AAEL024905	0.076059	2.28508	7.53263	0.303358	0.761617	NA
AAEL024906	1.79255	0	5.63088	0	1	NA
AAEL024907	0.928082	1.07176	3.75641	0.285316	0.775402	NA
AAEL028975	0	NA	NA	NA	NA	NA
AAEL028974	0	NA	NA	NA	NA	NA
AAEL028977	0	NA	NA	NA	NA	NA
AAEL028976	0	NA	NA	NA	NA	NA
AAEL028971	0.563651	1.89949	3.77762	0.502827	0.615086	NA
AAEL028970	0	NA	NA	NA	NA	NA
AAEL028973	0	NA	NA	NA	NA	NA
AAEL028972	0	NA	NA	NA	NA	NA
AAEL028979	0.0506001	0	7.56534	0	1	NA
AAEL014757	0	NA	NA	NA	NA	NA
AAEL025059	0.464045	0	7.56534	0	1	NA
AAEL025058	0	NA	NA	NA	NA	NA
AAEL025508	0	NA	NA	NA	NA	NA
AAEL018954	0.0437914	0	7.56534	0	1	NA
AAEL025057	1.39799	-1.52022	4.11952	-0.369029	0.712106	NA
AAEL018957	0	NA	NA	NA	NA	NA
AAEL018950	0	NA	NA	NA	NA	NA
AAEL005966	1.6903	2.74265	4.85734	0.564641	0.572318	NA
AAEL024253	1.0236	-0.32309	3.27447	-0.0986696	0.921401	NA
AAEL022087	0.226764	-2.4903	7.53259	-0.330604	0.740944	NA
AAEL025405	0	NA	NA	NA	NA	NA
AAEL004218	0	NA	NA	NA	NA	NA
AAEL022084	0.0930323	1.51955	7.5577	0.20106	0.840652	NA
AAEL022083	0.0785701	0	7.56534	0	1	NA
AAEL022082	0.682742	0	7.56534	0	1	NA
AAEL022081	0	NA	NA	NA	NA	NA
AAEL000717	1.95203	-3.38498	4.2776	-0.791328	0.428753	NA
AAEL000243	0.868004	0	7.48147	0	1	NA
AAEL000247	1.78685	2.30555	4.26751	0.540257	0.58902	NA
AAEL022088	0	NA	NA	NA	NA	NA
AAEL026977	0	NA	NA	NA	NA	NA
AAEL026974	2.12521	2.51702	2.76482	0.910373	0.362626	NA
AAEL026973	0	NA	NA	NA	NA	NA
AAEL026972	0.165393	0	7.56534	0	1	NA
AAEL026971	0.117967	0	7.56534	0	1	NA
AAEL026978	0.384091	-0.648363	7.54293	-0.0859564	0.931501	NA
AAEL022551	1.32615	4.9703	4.3596	1.14008	0.254253	NA
AAEL020705	0.893528	-1.8349	3.95333	-0.464141	0.642547	NA
AAEL021198	0.0542164	0	7.56534	0	1	NA
AAEL021199	0.223098	0	7.56534	0	1	NA
AAEL024255	0	NA	NA	NA	NA	NA
AAEL028736	0.638315	-0.493732	1.4785	-0.333941	0.738424	NA
AAEL021192	6.68012	-0.608108	1.24641	-0.487889	0.625628	NA
AAEL021193	0	NA	NA	NA	NA	NA
AAEL021194	3.25209	-2.35795	1.07308	-2.19737	0.027994	NA
AAEL021195	0.890787	-2.56942	7.53065	-0.341195	0.732957	NA
AAEL021197	0.112514	1.85886	7.54509	0.246367	0.805398	NA
AAEL010127	0.105778	0	7.56534	0	1	NA
AAEL010120	5.13065	-0.295427	1.70984	-0.17278	0.862824	NA
AAEL010128	4.07437	0.587408	4.004	0.146705	0.883365	NA
AAEL020398	2.17046	3.41626	3.65497	0.934689	0.349948	NA
AAEL013493	0.725557	0	7.56534	0	1	NA
AAEL021041	0.243029	0	7.56534	0	1	NA
AAEL021378	0.0531355	0	7.56534	0	1	NA
AAEL021374	0.123585	0	7.56534	0	1	NA
AAEL006924	0	NA	NA	NA	NA	NA
AAEL021377	0.0240726	0	7.56534	0	1	NA
AAEL006920	2.21194	-0.69773	3.30493	-0.211118	0.832795	NA
AAEL026352	6.06645	-0.0375504	2.14393	-0.0175147	0.986026	NA
AAEL010851	1.21271	0	6.66285	0	1	NA
AAEL026354	0.242976	0	7.56534	0	1	NA
AAEL028759	0	NA	NA	NA	NA	NA
AAEL026359	0.0276939	0	7.56534	0	1	NA
AAEL005039	0.869245	-5.0996	7.50222	-0.679745	0.496666	NA
AAEL028758	0.0277739	0	7.56534	0	1	NA
AAEL010439	0.0411776	-1.59119	7.55837	-0.21052	0.833262	NA
AAEL018789	0	NA	NA	NA	NA	NA
AAEL018781	0	NA	NA	NA	NA	NA
AAEL018783	0.0188579	0.630811	7.56534	0.0833818	0.933548	NA
AAEL018782	0.260754	0	7.56534	0	1	NA
AAEL018785	0.0279442	-0.811842	7.56534	-0.107311	0.914542	NA
AAEL018784	0	NA	NA	NA	NA	NA
AAEL017475	0	NA	NA	NA	NA	NA
AAEL027990	3.89435	-2.38143	1.9324	-1.23237	0.217812	NA
AAEL023354	1.06964	1.498	5.20552	0.287771	0.773522	NA
AAEL028637	0	NA	NA	NA	NA	NA
AAEL028122	0.914324	0	5.00295	0	1	NA
AAEL016879	0	NA	NA	NA	NA	NA
AAEL028651	0.15054	0	7.56534	0	1	NA
AAEL016875	0	NA	NA	NA	NA	NA
AAEL016877	0	NA	NA	NA	NA	NA
AAEL016876	0	NA	NA	NA	NA	NA
AAEL016871	0.0838357	0	7.56534	0	1	NA
AAEL023381	0.220287	0	7.56534	0	1	NA
AAEL016873	0	NA	NA	NA	NA	NA
AAEL016872	0.0532925	0	7.56534	0	1	NA
AAEL019786	0.312598	0	7.56534	0	1	NA
AAEL019787	7.65099	-1.50055	1.56544	-0.958544	0.337789	NA
AAEL023123	0.181204	0	7.56534	0	1	NA
AAEL023385	0.0542164	0	7.56534	0	1	NA
AAEL001457	0.802468	0	7.56534	0	1	NA
AAEL028125	2.93487	-0.80883	1.67475	-0.482956	0.629127	NA
AAEL028658	0.973606	0.616886	2.10013	0.293737	0.768959	NA
AAEL023356	0	NA	NA	NA	NA	NA
AAEL009263	2.39021	0	7.56534	0	1	NA
AAEL009266	0.646786	0	7.56534	0	1	NA
AAEL009267	0	NA	NA	NA	NA	NA
AAEL023389	2.55738	1.27621	4.04583	0.315437	0.75243	NA
AAEL028754	0	NA	NA	NA	NA	NA
AAEL023388	0	NA	NA	NA	NA	NA
AAEL025902	0	NA	NA	NA	NA	NA
AAEL006214	2.3093	-2.38388	6.62639	-0.359755	0.71903	NA
AAEL018904	0.394136	0.640386	3.83438	0.167012	0.867361	NA
AAEL020313	0.251432	0	7.56534	0	1	NA
AAEL023357	0.174705	-1.47043	7.56206	-0.194448	0.845825	NA
AAEL000962	0.929157	0.37962	6.26298	0.0606133	0.951667	NA
AAEL027375	0	NA	NA	NA	NA	NA
AAEL028757	0	NA	NA	NA	NA	NA
AAEL023571	0.923347	0	7.56534	0	1	NA
AAEL024399	7.49027	0.503036	0.855962	0.587685	0.556744	NA
AAEL023572	0.886539	0.400204	7.44899	0.053726	0.957153	NA
AAEL028839	1.6544	0.259359	1.54653	0.167703	0.866817	NA
AAEL027502	0	NA	NA	NA	NA	NA
AAEL023358	0.183091	-1.50725	7.56105	-0.199343	0.841994	NA
AAEL025327	0	NA	NA	NA	NA	NA
AAEL028756	0	NA	NA	NA	NA	NA
AAEL027750	0	NA	NA	NA	NA	NA
AAEL027020	0.109912	-2.0757	7.54463	-0.275123	0.783222	NA
AAEL027753	0.116855	-2.98675	7.52203	-0.397066	0.691318	NA
AAEL027027	0	NA	NA	NA	NA	NA
AAEL022504	0.126066	-1.43571	7.56282	-0.189838	0.849436	NA
AAEL027025	0.389096	-1.50726	7.56106	-0.199345	0.841993	NA
AAEL027758	5.4108	-1.15565	1.35374	-0.85367	0.393288	NA
AAEL027759	0	NA	NA	NA	NA	NA
AAEL022002	0	NA	NA	NA	NA	NA
AAEL025326	0.0953127	0	7.56534	0	1	NA
AAEL028638	0	NA	NA	NA	NA	NA
AAEL024390	0.0683043	0	7.56534	0	1	NA
AAEL028751	1.93614	0.69616	1.49431	0.465874	0.641306	NA
AAEL028832	0	NA	NA	NA	NA	NA
AAEL025215	0.345234	0	7.56534	0	1	NA
AAEL014437	1.06728	3.86541	6.18396	0.625071	0.531925	NA
AAEL024392	0.148925	-1.54992	7.55967	-0.205024	0.837553	NA
AAEL014924	0.243757	0	7.56534	0	1	NA
AAEL028834	0.00735546	0	7.56534	0	1	NA
AAEL002355	3.23346	0.0538798	2.01164	0.026784	0.978632	NA
AAEL016691	0.0276939	0	7.56534	0	1	NA
AAEL012377	1.51472	-0.815865	4.15877	-0.196179	0.84447	NA
AAEL016692	0	NA	NA	NA	NA	NA
AAEL028639	0	NA	NA	NA	NA	NA
AAEL028836	0	NA	NA	NA	NA	NA
AAEL026249	0.204496	-3.79706	7.51097	-0.505536	0.613183	NA
AAEL023876	0	NA	NA	NA	NA	NA
AAEL017359	0	NA	NA	NA	NA	NA
AAEL021978	0.0823551	-2.4903	7.53259	-0.330604	0.740944	NA
AAEL003195	0.0671946	0	7.56534	0	1	NA
AAEL003196	0.149555	-1.9423	7.54868	-0.257304	0.796944	NA
AAEL003198	2.55478	-0.421272	2.70095	-0.155972	0.876055	NA
AAEL021973	5.4927	3.60755	2.24928	1.60387	0.108743	NA
AAEL021971	0	NA	NA	NA	NA	NA
AAEL021976	0	NA	NA	NA	NA	NA
AAEL021974	0	NA	NA	NA	NA	NA
AAEL021975	0.331828	-2.59727	7.53	-0.344923	0.730152	NA
AAEL028753	0	NA	NA	NA	NA	NA
AAEL024648	0	NA	NA	NA	NA	NA
AAEL018899	0	NA	NA	NA	NA	NA
AAEL018898	0	NA	NA	NA	NA	NA
AAEL018895	0	NA	NA	NA	NA	NA
AAEL018897	0.0601756	0	7.56534	0	1	NA
AAEL018891	0	NA	NA	NA	NA	NA
AAEL018890	0	NA	NA	NA	NA	NA
AAEL022780	0	NA	NA	NA	NA	NA
AAEL018892	0.0734012	0	7.56534	0	1	NA
AAEL003999	0	NA	NA	NA	NA	NA
AAEL028752	0	NA	NA	NA	NA	NA
AAEL006970	0.314137	-3.48962	7.51446	-0.464387	0.642371	NA
AAEL021594	0.22064	0	7.56534	0	1	NA
AAEL021267	0	NA	NA	NA	NA	NA
AAEL022992	0.322155	1.8705	7.54469	0.247923	0.804194	NA
AAEL028761	0.610624	0.0321871	1.83831	0.0175091	0.98603	NA
AAEL024590	0.0731399	0	7.56534	0	1	NA
AAEL028764	0	NA	NA	NA	NA	NA
AAEL024224	0	NA	NA	NA	NA	NA
AAEL024595	6.31319	-0.213596	1.81881	-0.117437	0.906514	NA
AAEL023906	0.0361497	0	7.56534	0	1	NA
AAEL024229	0.102641	1.51955	7.5577	0.20106	0.840652	NA
AAEL024599	0.092552	0	7.56534	0	1	NA
AAEL028898	0	NA	NA	NA	NA	NA
AAEL021591	0.433581	0	7.56534	0	1	NA
AAEL021260	0.0703754	0	7.56534	0	1	NA
AAEL025152	0	NA	NA	NA	NA	NA
AAEL023259	0.0729531	0	7.56534	0	1	NA
AAEL025621	2.52646	0.616707	1.71722	0.359131	0.719497	NA
AAEL023047	6.97116	-0.0259581	1.69536	-0.0153113	0.987784	NA
AAEL025626	0	NA	NA	NA	NA	NA
AAEL003547	2.08025	0.750194	4.14095	0.181165	0.856238	NA
AAEL019292	3.19575	-0.908908	0.898301	-1.01181	0.31163	NA
AAEL025627	0.368944	2.63248	7.52486	0.349838	0.72646	NA
AAEL015345	5.2554	-2.01377	2.08671	-0.965043	0.334523	NA
AAEL025156	0.499144	-2.70405	7.5276	-0.359218	0.719432	NA
AAEL021598	3.32726	0.500246	2.72737	0.183417	0.854471	NA
AAEL028721	0.31796	-0.811842	7.56534	-0.107311	0.914542	NA
AAEL024045	0.356664	0	7.56534	0	1	NA
AAEL024047	0.269327	0	7.56534	0	1	NA
AAEL024046	0.186823	0	7.56534	0	1	NA
AAEL024041	0.0572445	-1.97373	7.54792	-0.261493	0.793713	NA
AAEL004171	3.24664	-0.685324	2.53423	-0.270427	0.786832	NA
AAEL020479	0	NA	NA	NA	NA	NA
AAEL028896	0	NA	NA	NA	NA	NA
AAEL024048	0	NA	NA	NA	NA	NA
AAEL009463	1.9362	0.835263	4.14233	0.201641	0.840197	NA
AAEL007434	0.165189	0	7.56534	0	1	NA
AAEL028897	0	NA	NA	NA	NA	NA
AAEL026061	0	NA	NA	NA	NA	NA
AAEL024715	0.57206	0	7.56534	0	1	NA
AAEL010334	6.79795	-0.692035	1.64963	-0.419508	0.674845	NA
AAEL022736	0	NA	NA	NA	NA	NA
AAEL017380	5.41993	-2.38391	1.88201	-1.26669	0.205267	NA
AAEL004735	0	NA	NA	NA	NA	NA
AAEL011422	0.210269	0	7.56534	0	1	NA
AAEL024397	0	NA	NA	NA	NA	NA
AAEL024713	0.768386	-1.66294	6.35821	-0.261543	0.793674	NA
AAEL022510	0	NA	NA	NA	NA	NA
AAEL022513	0	NA	NA	NA	NA	NA
AAEL023683	1.59774	-3.64515	3.77728	-0.965019	0.334535	NA
AAEL024265	0.0523683	0	7.56534	0	1	NA
AAEL020959	0	NA	NA	NA	NA	NA
AAEL027035	1.25725	0.407968	5.59649	0.0728972	0.941888	NA
AAEL022517	0	NA	NA	NA	NA	NA
AAEL026508	0.0853814	0	7.56534	0	1	NA
AAEL026507	0.706694	3.45422	7.51245	0.459799	0.64566	NA
AAEL026504	0.668657	2.60673	7.52537	0.346392	0.729048	NA
AAEL026505	0	NA	NA	NA	NA	NA
AAEL001374	1.74228	0	4.55236	0	1	NA
AAEL026500	0	NA	NA	NA	NA	NA
AAEL026501	2.13414	0	3.37673	0	1	NA
AAEL004398	7.53169	0.14607	1.59883	0.0913606	0.927206	NA
AAEL022519	1.71415	-1.83175	2.6212	-0.698822	0.484663	NA
AAEL025318	0.122545	0	7.56534	0	1	NA
AAEL027038	0.143127	0	7.56534	0	1	NA
AAEL025312	0	NA	NA	NA	NA	NA
AAEL025313	0.0785354	0	7.56534	0	1	NA
AAEL025311	6.23398	-0.0659997	1.85461	-0.0355868	0.971612	NA
AAEL020767	1.63065	-0.412913	1.2043	-0.342864	0.731701	NA
AAEL021419	1.18659	2.27336	7.53292	0.30179	0.762812	NA
AAEL020832	0	NA	NA	NA	NA	NA
AAEL020833	0.459749	0	7.56534	0	1	NA
AAEL020834	0	NA	NA	NA	NA	NA
AAEL020836	0.329017	0.633832	7.51116	0.0843854	0.93275	NA
AAEL020837	0	NA	NA	NA	NA	NA
AAEL020838	0	NA	NA	NA	NA	NA
AAEL021410	0.59551	0	7.56534	0	1	NA
AAEL021413	0.305629	1.32795	6.26796	0.211863	0.832214	NA
AAEL021412	0	NA	NA	NA	NA	NA
AAEL021414	0.432584	2.76536	7.52234	0.36762	0.713157	NA
AAEL028893	0.00735546	0	7.56534	0	1	NA
AAEL011922	4.79792	0.0103374	2.64413	0.00390959	0.996881	NA
AAEL022691	2.05416	0.73464	1.97558	0.37186	0.709997	NA
AAEL000501	0.663542	1.34387	3.02312	0.444532	0.656658	NA
AAEL027571	0.0504031	0	7.56534	0	1	NA
AAEL022830	0	NA	NA	NA	NA	NA
AAEL028890	0	NA	NA	NA	NA	NA
AAEL018154	0.681061	-3.31005	7.51687	-0.44035	0.659684	NA
AAEL017316	0	NA	NA	NA	NA	NA
AAEL025154	0.473214	-2.85952	7.5244	-0.380033	0.703921	NA
AAEL009904	0.0639474	0	7.56534	0	1	NA
AAEL016997	6.5586	0.293275	1.96357	0.149358	0.881271	NA
AAEL016198	0	NA	NA	NA	NA	NA
AAEL016199	0	NA	NA	NA	NA	NA
AAEL016998	0.40079	0	7.56534	0	1	NA
AAEL016999	5.10613	1.46975	2.46108	0.597198	0.550375	NA
AAEL025155	0.626181	3.27254	7.51462	0.43549	0.663207	NA
AAEL021398	0	NA	NA	NA	NA	NA
AAEL008414	3.20937	2.10671	2.41262	0.873207	0.38255	NA
AAEL008415	0.364769	0	7.56534	0	1	NA
AAEL019551	6.81265	-1.06681	1.95094	-0.54682	0.584503	NA
AAEL023760	2.50891	-1.66775	1.3687	-1.2185	0.223035	NA
AAEL025543	1.11515	-3.38184	6.31456	-0.535562	0.592261	NA
AAEL024571	0.0392851	0	7.56534	0	1	NA
AAEL023122	1.90015	-0.415507	4.28103	-0.0970578	0.922681	NA
AAEL023121	0	NA	NA	NA	NA	NA
AAEL023120	3.00584	-0.990223	2.52258	-0.392543	0.694657	NA
AAEL023127	0	NA	NA	NA	NA	NA
AAEL023129	0	NA	NA	NA	NA	NA
AAEL023128	1.70872	0	2.75384	0	1	NA
AAEL016073	0.0569828	0	7.56534	0	1	NA
AAEL022994	0.0823551	-2.4903	7.53259	-0.330604	0.740944	NA
AAEL022997	0.0589448	0	7.56534	0	1	NA
AAEL022996	5.90302	-0.851208	1.58877	-0.535766	0.59212	NA
AAEL025541	0	NA	NA	NA	NA	NA
AAEL022474	0.130456	0	7.56534	0	1	NA
AAEL022999	2.66019	-1.9318	2.42886	-0.795353	0.426408	NA
AAEL022998	0.155599	0	7.56534	0	1	NA
AAEL021966	0	NA	NA	NA	NA	NA
AAEL007085	0.0684043	0	7.56534	0	1	NA
AAEL023026	0.185377	0	7.56534	0	1	NA
AAEL013763	0.15311	0	7.56534	0	1	NA
AAEL023025	0.218156	0	7.56534	0	1	NA
AAEL023023	0.0487872	0	7.56534	0	1	NA
AAEL023021	0.105778	0	7.56534	0	1	NA
AAEL012423	4.05484	0.518575	3.01722	0.171872	0.863538	NA
AAEL017866	3.16428	1.59116	1.63518	0.973082	0.330513	NA
AAEL025540	0	NA	NA	NA	NA	NA
AAEL022475	2.47058	-0.715496	2.71829	-0.263216	0.792384	NA
AAEL028830	0.0641429	-0.811842	7.56534	-0.107311	0.914542	NA
AAEL028991	0	NA	NA	NA	NA	NA
AAEL019911	0	NA	NA	NA	NA	NA
AAEL002103	0.650493	0	7.56534	0	1	NA
AAEL012144	0	NA	NA	NA	NA	NA
AAEL016195	0.460468	-0.0182119	4.15026	-0.00438815	0.996499	NA
AAEL016192	0.0434865	0	7.56534	0	1	NA
AAEL024943	4.79813	-1.61431	1.94627	-0.829439	0.406856	NA
AAEL028831	0.0568934	0	7.56534	0	1	NA
AAEL015424	0	NA	NA	NA	NA	NA
AAEL024001	2.28206	-1.31706	1.84781	-0.712768	0.475989	NA
AAEL024691	0	NA	NA	NA	NA	NA
AAEL027365	1.92864	-3.81808	4.22515	-0.903654	0.366179	NA
AAEL024695	2.6098	-0.815605	2.15339	-0.378754	0.70487	NA
AAEL024697	0.1329	-0.433451	7.51505	-0.0576777	0.954005	NA
AAEL024698	0	NA	NA	NA	NA	NA
AAEL024699	0.706099	1.33099	3.21543	0.413938	0.67892	NA
AAEL028997	0.0405423	0	7.56534	0	1	NA
AAEL024000	0	NA	NA	NA	NA	NA
AAEL025545	0.400898	2.85778	7.52073	0.379987	0.703955	NA
AAEL021969	0	NA	NA	NA	NA	NA
AAEL017567	0.0740114	0	7.56534	0	1	NA
AAEL024863	0	NA	NA	NA	NA	NA
AAEL001074	1.46609	-2.4915	5.48762	-0.454023	0.649812	NA
AAEL000886	6.79354	19.5576	3.05328	6.40544	1.4994e-10	NA
AAEL000885	3.06671	0	3.2538	0	1	NA
AAEL000882	0.105748	-2.38283	7.53539	-0.316218	0.751837	NA
AAEL000881	0.14783	0	7.56534	0	1	NA
AAEL014595	2.38912	0	3.73058	0	1	NA
AAEL023903	0	NA	NA	NA	NA	NA
AAEL021300	0	NA	NA	NA	NA	NA
AAEL020228	0.202631	0	7.56534	0	1	NA
AAEL016732	0.0431018	-0.811842	7.56534	-0.107311	0.914542	NA
AAEL020224	0.0702538	-0.811842	7.56534	-0.107311	0.914542	NA
AAEL020227	3.87474	-0.269689	1.28239	-0.210301	0.833432	NA
AAEL020223	6.22912	1.75196	1.69122	1.03591	0.300243	NA
AAEL027259	0.0250653	0	7.56534	0	1	NA
AAEL027258	0	NA	NA	NA	NA	NA
AAEL027929	0	NA	NA	NA	NA	NA
AAEL027928	0.395618	0	7.56534	0	1	NA
AAEL027250	0	NA	NA	NA	NA	NA
AAEL027924	3.86461	-0.322022	1.98989	-0.161829	0.871441	NA
AAEL027255	0	NA	NA	NA	NA	NA
AAEL027922	0	NA	NA	NA	NA	NA
AAEL027257	1.19947	0	7.56534	0	1	NA
AAEL028959	0	NA	NA	NA	NA	NA
AAEL028958	0.192967	0	7.56534	0	1	NA
AAEL028957	0	NA	NA	NA	NA	NA
AAEL028954	0.0240726	0	7.56534	0	1	NA
AAEL028953	2.23678	0.176853	1.18617	0.149096	0.881478	NA
AAEL008252	0.118264	0	7.56534	0	1	NA
AAEL008251	0	NA	NA	NA	NA	NA
AAEL008256	0.355467	0	7.56534	0	1	NA
AAEL008254	0.0406623	0	7.56534	0	1	NA
AAEL014770	0	NA	NA	NA	NA	NA
AAEL014773	1.29442	0	4.85352	0	1	NA
AAEL025076	0.265726	2.27336	7.53292	0.30179	0.762812	NA
AAEL020594	0	NA	NA	NA	NA	NA
AAEL020593	0.237843	-3.44316	7.51505	-0.458169	0.646831	NA
AAEL025071	4.45103	0.15951	1.30127	0.12258	0.90244	NA
AAEL005907	0	NA	NA	NA	NA	NA
AAEL005906	1.29079	2.31187	5.03536	0.459127	0.646143	NA
AAEL020598	0.150558	0	7.56534	0	1	NA
AAEL020884	2.14708	-2.37796	2.76292	-0.860668	0.389421	NA
AAEL000268	1.07404	3.28445	7.16858	0.458173	0.646828	NA
AAEL004231	0.137859	0	7.56534	0	1	NA
AAEL004233	1.47919	0	7.56534	0	1	NA
AAEL027634	2.1742	-1.68305	3.13618	-0.536658	0.591504	NA
AAEL024862	2.16339	0	4.99751	0	1	NA
AAEL020977	0	NA	NA	NA	NA	NA
AAEL023754	0.356695	-0.811842	7.56534	-0.107311	0.914542	NA
AAEL021170	0	NA	NA	NA	NA	NA
AAEL021177	1.04086	-1.97652	3.53445	-0.559214	0.576015	NA
AAEL023755	0	NA	NA	NA	NA	NA
AAEL021178	5.51293	-0.443851	0.696983	-0.636817	0.524244	NA
AAEL022781	0.131473	0	7.56534	0	1	NA
AAEL025054	0	NA	NA	NA	NA	NA
AAEL023757	2.20376	-2.48371	3.4759	-0.714553	0.474885	NA
AAEL023752	0	NA	NA	NA	NA	NA
AAEL026760	0.855253	-0.473904	5.6781	-0.0834618	0.933484	NA
AAEL006907	0	NA	NA	NA	NA	NA
AAEL006909	4.35675	-1.1832	2.00344	-0.590583	0.5548	NA
AAEL025056	0	NA	NA	NA	NA	NA
AAEL007507	1.67476	2.33565	5.00416	0.466742	0.640684	NA
AAEL026334	7.44308	-0.399361	1.6472	-0.242449	0.808432	NA
AAEL026337	0.819094	0.30892	2.88904	0.106928	0.914846	NA
AAEL026336	4.23117	-0.139319	0.934588	-0.14907	0.881499	NA
AAEL026333	3.72984	1.26874	1.43371	0.884935	0.376192	NA
AAEL026332	0.670546	2.31141	5.73023	0.40337	0.686676	NA
AAEL021888	1.02832	-0.410709	7.49181	-0.054821	0.956281	NA
AAEL023765	0.133063	0	7.56534	0	1	NA
AAEL026338	1.61251	4.63191	7.50342	0.617306	0.537033	NA
AAEL007508	4.41192	-1.00289	2.63459	-0.380661	0.703455	NA
AAEL026657	1.92029	0.649998	1.2354	0.526142	0.59879	NA
AAEL009615	3.47421	3.44471	3.76761	0.914296	0.360562	NA
AAEL009616	4.84993	-0.615426	2.08676	-0.29492	0.768055	NA
AAEL005136	0.018285	0	7.56534	0	1	NA
AAEL025050	0.229378	0	7.56534	0	1	NA
AAEL013153	0.102944	-2.81196	7.52534	-0.373665	0.708653	NA
AAEL013155	0	NA	NA	NA	NA	NA
AAEL017104	0.397788	-3.99019	7.50913	-0.531379	0.595156	NA
AAEL013156	0.459487	0	7.56534	0	1	NA
AAEL017450	0.354146	0	7.56534	0	1	NA
AAEL017452	0.184777	0	7.56534	0	1	NA
AAEL017453	0.299986	-0.114705	7.49973	-0.0152946	0.987797	NA
AAEL028656	0.355068	-1.27791	2.7717	-0.461056	0.644759	NA
AAEL022534	0.545197	0	7.56534	0	1	NA
AAEL024587	0.119524	0	7.56534	0	1	NA
AAEL016856	0.0200585	0	7.56534	0	1	NA
AAEL016855	0	NA	NA	NA	NA	NA
AAEL016854	0	NA	NA	NA	NA	NA
AAEL016853	0	NA	NA	NA	NA	NA
AAEL016852	0.101698	0	7.56534	0	1	NA
AAEL024651	0	NA	NA	NA	NA	NA
AAEL025052	0.179665	-1.43573	7.56282	-0.18984	0.849434	NA
AAEL013375	0.161286	0	7.56534	0	1	NA
AAEL013377	0.216653	0	7.56534	0	1	NA
AAEL013371	1.53426	0	7.56534	0	1	NA
AAEL013370	0	NA	NA	NA	NA	NA
AAEL004788	0.780722	3.27254	7.51462	0.435489	0.663207	NA
AAEL021706	6.13714	1.88889	1.94651	0.9704	0.331847	NA
AAEL020122	0	NA	NA	NA	NA	NA
AAEL006424	14.3287	2.12338	7.4678	0.284338	NA	NA
AAEL025440	0.150392	0	7.56534	0	1	NA
AAEL007952	3.70034	0.649516	2.82203	0.230159	0.817968	NA
AAEL022409	3.62001	-0.469017	3.53182	-0.132798	0.894354	NA
AAEL020225	2.92401	-3.2735	2.87727	-1.13771	0.255241	NA
AAEL008889	2.51925	-1.06654	2.69023	-0.396448	0.691775	NA
AAEL016733	0	NA	NA	NA	NA	NA
AAEL008884	0	NA	NA	NA	NA	NA
AAEL016730	0.278215	0	7.56534	0	1	NA
AAEL020226	0.0325248	0	7.56534	0	1	NA
AAEL022904	0	NA	NA	NA	NA	NA
AAEL025467	0.221283	-2.98675	7.52203	-0.397066	0.691318	NA
AAEL002591	0.147701	0	7.56534	0	1	NA
AAEL023418	0.0568934	0	7.56534	0	1	NA
AAEL016505	0	NA	NA	NA	NA	NA
AAEL012680	1.44818	-2.49305	4.30112	-0.579629	0.562165	NA
AAEL025308	0.465995	0	7.56534	0	1	NA
AAEL012689	0.325782	0	7.56534	0	1	NA
AAEL027004	1.8641	0	3.03867	0	1	NA
AAEL027005	0	NA	NA	NA	NA	NA
AAEL022527	1.2749	-2.45718	3.34895	-0.733717	0.463121	NA
AAEL027001	0.159483	0	7.56534	0	1	NA
AAEL022522	0	NA	NA	NA	NA	NA
AAEL016564	0	NA	NA	NA	NA	NA
AAEL022529	0	NA	NA	NA	NA	NA
AAEL021521	0.298091	1.51967	7.55769	0.201077	0.840639	NA
AAEL028774	0	NA	NA	NA	NA	NA
AAEL028773	0	NA	NA	NA	NA	NA
AAEL021523	0.498976	0	7.56534	0	1	NA
AAEL022438	1.23073	-0.56873	3.20345	-0.177537	0.859087	NA
AAEL012350	0.339922	0	7.56534	0	1	NA
AAEL028770	0.0515867	0	7.56534	0	1	NA
AAEL012424	0.377402	0	7.56534	0	1	NA
AAEL027251	0.157275	0	7.56534	0	1	NA
AAEL022761	0	NA	NA	NA	NA	NA
AAEL027926	0.11042	0	7.56534	0	1	NA
AAEL021526	0.831518	-2.35558	4.46088	-0.528052	0.597463	NA
AAEL027253	0.0777092	0	7.56534	0	1	NA
AAEL001754	0.250788	0	7.56534	0	1	NA
AAEL022767	0.171441	0	7.56534	0	1	NA
AAEL027252	2.62419	0.875277	1.27473	0.686639	0.49231	NA
AAEL002745	0.954637	-3.48962	7.51446	-0.464387	0.642371	NA
AAEL021954	1.93373	-2.40211	4.96844	-0.483473	0.62876	NA
AAEL021957	0	NA	NA	NA	NA	NA
AAEL003506	6.44376	-2.35386	2.01837	-1.16622	0.243525	NA
AAEL020334	0.181204	0	7.56534	0	1	NA
AAEL004353	1.014	-3.79706	7.51097	-0.505535	0.613183	NA
AAEL003504	1.88125	-4.48915	3.68588	-1.21793	0.22325	NA
AAEL023377	1.45879	0	3.34942	0	1	NA
AAEL024661	2.96987	-0.0984117	3.09883	-0.0317577	0.974665	NA
AAEL024660	0.290171	0	7.56534	0	1	NA
AAEL023929	0	NA	NA	NA	NA	NA
AAEL023928	0.110102	0	7.56534	0	1	NA
AAEL000089	0	NA	NA	NA	NA	NA
AAEL022648	0	NA	NA	NA	NA	NA
AAEL024203	0.106271	0	7.56534	0	1	NA
AAEL024202	0.798492	-3.84055	6.35038	-0.604774	0.545329	NA
AAEL024201	1.48918	-0.127523	5.27284	-0.0241849	0.980705	NA
AAEL023927	0	NA	NA	NA	NA	NA
AAEL024206	0.05653	0	7.56534	0	1	NA
AAEL024205	0	NA	NA	NA	NA	NA
AAEL028956	0	NA	NA	NA	NA	NA
AAEL026453	0.144345	0	7.56534	0	1	NA
AAEL000085	0.757136	0	7.56534	0	1	NA
AAEL020099	0	NA	NA	NA	NA	NA
AAEL023375	0	NA	NA	NA	NA	NA
AAEL028947	0	NA	NA	NA	NA	NA
AAEL028951	0.806621	-0.786537	1.64146	-0.479169	0.631819	NA
AAEL012881	0.142133	0	7.56534	0	1	NA
AAEL026384	0.136555	0	7.56534	0	1	NA
AAEL028950	0	NA	NA	NA	NA	NA
AAEL026385	1.06896	2.23041	2.39735	0.930365	0.352182	NA
AAEL004953	0.405831	0	7.56534	0	1	NA
AAEL024069	0	NA	NA	NA	NA	NA
AAEL024068	2.09864	0	5.36957	0	1	NA
AAEL024067	0.127669	0	7.56534	0	1	NA
AAEL024065	0	NA	NA	NA	NA	NA
AAEL024062	1.07472	-0.58913	5.02785	-0.117173	0.906723	NA
AAEL024061	0	NA	NA	NA	NA	NA
AAEL024060	0.251289	-1.9423	7.54868	-0.257303	0.796945	NA
AAEL024665	0.0639474	0	7.56534	0	1	NA
AAEL020097	6.50156	-3.39236	2.86978	-1.1821	0.237167	NA
AAEL011624	3.66989	0	2.89223	0	1	NA
AAEL009449	0.258761	0	7.56534	0	1	NA
AAEL021509	0.174798	0	7.56534	0	1	NA
AAEL027191	0	NA	NA	NA	NA	NA
AAEL023370	1.4016	-3.85864	6.08229	-0.634406	0.525816	NA
AAEL028153	1.06519	0	4.96779	0	1	NA
AAEL024997	6.7202	-2.62432	1.74888	-1.50057	0.133466	NA
AAEL016631	0	NA	NA	NA	NA	NA
AAEL023371	0.497993	-2.81196	7.52534	-0.373665	0.708653	NA
AAEL011444	0	NA	NA	NA	NA	NA
AAEL011440	1.23847	1.68939	4.2414	0.39831	0.690402	NA
AAEL024079	5.45732	1.43397	1.6712	0.858049	0.390866	NA
AAEL021781	0.018285	0	7.56534	0	1	NA
AAEL021783	0.0831215	0	7.56534	0	1	NA
AAEL021785	0.310633	0	7.56534	0	1	NA
AAEL020595	0	NA	NA	NA	NA	NA
AAEL021787	0	NA	NA	NA	NA	NA
AAEL022322	0.0650495	0	7.56534	0	1	NA
AAEL022323	0.0411776	-1.59119	7.55837	-0.21052	0.833262	NA
AAEL000698	0.527856	0	7.56534	0	1	NA
AAEL022325	0.784024	1.24133	7.4632	0.166326	0.8679	NA
AAEL000690	0	NA	NA	NA	NA	NA
AAEL019086	0.556845	0.0271883	1.78325	0.0152465	0.987836	NA
AAEL019080	0	NA	NA	NA	NA	NA
AAEL000694	0	NA	NA	NA	NA	NA
AAEL026830	1.78521	0	4.37917	0	1	NA
AAEL026831	3.77581	-0.317963	2.16623	-0.146782	0.883304	NA
AAEL026836	0	NA	NA	NA	NA	NA
AAEL026526	0.493607	-0.377565	7.4803	-0.0504746	0.959744	NA
AAEL026527	0.0774506	2.31074	7.53199	0.30679	0.759003	NA
AAEL026528	0	NA	NA	NA	NA	NA
AAEL026529	0	NA	NA	NA	NA	NA
AAEL018956	0	NA	NA	NA	NA	NA
AAEL020783	0	NA	NA	NA	NA	NA
AAEL020780	0	NA	NA	NA	NA	NA
AAEL020781	0.461614	0	7.56534	0	1	NA
AAEL025339	0	NA	NA	NA	NA	NA
AAEL020784	0	NA	NA	NA	NA	NA
AAEL020785	0.787998	2.89624	4.93118	0.587331	0.556981	NA
AAEL025334	0.40986	-3.38105	7.51588	-0.449854	0.652816	NA
AAEL023369	0.0992334	0	7.56534	0	1	NA
AAEL020788	0	NA	NA	NA	NA	NA
AAEL025331	0	NA	NA	NA	NA	NA
AAEL021433	4.96227	4.27987	1.86862	2.29039	0.0219986	NA
AAEL021431	3.5046	-0.913968	2.65431	-0.344333	0.730596	NA
AAEL021430	1.10375	-1.28798	1.92255	-0.669936	0.502899	NA
AAEL021437	3.02418	4.69802	2.5092	1.87232	0.0611629	NA
AAEL021435	0.362588	-0.0905177	2.86355	-0.0316103	0.974783	NA
AAEL021434	1.02154	2.89629	4.84866	0.597338	0.550282	NA
AAEL021439	3.25249	-0.314948	2.46065	-0.127994	0.898154	NA
AAEL021438	4.12109	1.50188	2.04824	0.733254	0.463404	NA
AAEL006042	0.130921	0	7.56534	0	1	NA
AAEL028978	0	NA	NA	NA	NA	NA
AAEL026784	0.106585	0	7.56534	0	1	NA
AAEL026785	1.842	-1.60907	3.42799	-0.469393	0.638789	NA
AAEL026786	0	NA	NA	NA	NA	NA
AAEL023366	2.26927	3.12189	2.58924	1.20572	0.227926	NA
AAEL026781	0	NA	NA	NA	NA	NA
AAEL018136	4.2972	-4.0762	2.15179	-1.89433	0.0581813	NA
AAEL023363	0	NA	NA	NA	NA	NA
AAEL001929	5.33255	-2.55558	2.44098	-1.04695	0.295123	NA
AAEL023362	0	NA	NA	NA	NA	NA
AAEL020599	1.07354	-2.98581	7.06733	-0.422481	0.672674	NA
AAEL022756	1.74092	3.71156	7.50981	0.494228	0.621145	NA
AAEL019622	1.49764	4.35301	4.98308	0.873558	0.382359	NA
AAEL008474	0.535513	0	7.56534	0	1	NA
AAEL023493	0.0367773	0	7.56534	0	1	NA
AAEL023492	2.10748	4.05196	4.11664	0.984288	0.324974	NA
AAEL018682	0.333389	-0.811845	7.10546	-0.114256	0.909034	NA
AAEL018683	1.50732	-1.94879	1.54425	-1.26197	0.206961	NA
AAEL023495	0.23195	0	7.56534	0	1	NA
AAEL017596	0	NA	NA	NA	NA	NA
AAEL017591	0	NA	NA	NA	NA	NA
AAEL019188	0.11607	0	7.56534	0	1	NA
AAEL007311	0	NA	NA	NA	NA	NA
AAEL007314	0.396493	0	7.56534	0	1	NA
AAEL007319	1.06524	0	7.56534	0	1	NA
AAEL023383	5.47522	0	2.14898	0	1	NA
AAEL000266	0.0661115	0	7.56534	0	1	NA
AAEL023145	0.13719	0	7.56534	0	1	NA
AAEL023146	0	NA	NA	NA	NA	NA
AAEL023141	4.82816	0.467763	2.18332	0.214244	0.830357	NA
AAEL023140	3.58363	-0.850483	2.91346	-0.291915	0.770351	NA
AAEL023143	3.30825	-1.15885	7.44797	-0.155592	0.876354	NA
AAEL023142	0	NA	NA	NA	NA	NA
AAEL023149	0	NA	NA	NA	NA	NA
AAEL021899	0	NA	NA	NA	NA	NA
AAEL021898	0	NA	NA	NA	NA	NA
AAEL021897	0.422913	-3.94885	7.5095	-0.525848	0.598994	NA
AAEL021896	0	NA	NA	NA	NA	NA
AAEL021890	0	NA	NA	NA	NA	NA
AAEL021893	1.83797	0	4.22806	0	1	NA
AAEL024662	0	NA	NA	NA	NA	NA
AAEL023001	0.85557	2.27388	6.57649	0.345759	0.729524	NA
AAEL023002	0.505929	0	7.56534	0	1	NA
AAEL023004	0.450364	3.27254	7.51462	0.435489	0.663207	NA
AAEL023006	0.82462	0	7.56534	0	1	NA
AAEL023007	1.9091	0	7.56534	0	1	NA
AAEL023009	0	NA	NA	NA	NA	NA
AAEL017843	6.60277	0.280994	1.07387	0.261664	0.79358	NA
AAEL023203	0	NA	NA	NA	NA	NA
AAEL019153	0	NA	NA	NA	NA	NA
AAEL025568	2.40147	1.30068	2.15042	0.604851	0.545278	NA
AAEL020653	0.0342022	0	7.56534	0	1	NA
AAEL018753	0	NA	NA	NA	NA	NA
AAEL019110	2.13773	2.84155	1.27281	2.23249	0.0255825	NA
AAEL027499	0.410503	-2.56942	7.53065	-0.341195	0.732957	NA
AAEL027498	0	NA	NA	NA	NA	NA
AAEL027497	0	NA	NA	NA	NA	NA
AAEL027496	1.23964	0.935418	5.15575	0.181432	0.856029	NA
AAEL027495	7.41649	0.550366	0.901047	0.610807	0.541327	NA
AAEL027491	0.0588437	0	7.56534	0	1	NA
AAEL027490	0	NA	NA	NA	NA	NA
AAEL027739	0	NA	NA	NA	NA	NA
AAEL020195	0.987997	-3.07481	7.52051	-0.408857	0.682645	NA
AAEL023045	0.252342	-2.70405	7.5276	-0.359218	0.719432	NA
AAEL010882	0	NA	NA	NA	NA	NA
AAEL014571	0	NA	NA	NA	NA	NA
AAEL002780	0.751442	-3.9654	7.50935	-0.528062	0.597456	NA
AAEL014579	1.0411	0	6.16631	0	1	NA
AAEL002786	1.70239	0	7.56534	0	1	NA
AAEL020207	0.0418621	0.630811	7.56534	0.0833818	0.933548	NA
AAEL020206	0	NA	NA	NA	NA	NA
AAEL016718	0	NA	NA	NA	NA	NA
AAEL020202	0	NA	NA	NA	NA	NA
AAEL020201	0	NA	NA	NA	NA	NA
AAEL016711	0	NA	NA	NA	NA	NA
AAEL020209	2.5205	-0.405869	1.16045	-0.349752	0.726525	NA
AAEL027272	0	NA	NA	NA	NA	NA
AAEL027271	0.0592091	0	7.56534	0	1	NA
AAEL027270	4.32369	3.04315	1.73896	1.74999	0.0801208	NA
AAEL003568	4.77329	3.62366	2.44513	1.48199	0.138343	NA
AAEL027274	0.209474	0	7.56534	0	1	NA
AAEL003564	1.27684	5.63179	7.49984	0.750922	0.4527	NA
AAEL027279	0.687204	-1.43878	4.97062	-0.289456	0.772233	NA
AAEL003561	2.39908	2.61605	2.54356	1.0285	0.303715	NA
AAEL010923	0.213957	-2.2765	7.53837	-0.301988	0.762661	NA
AAEL004032	1.06981	-0.288475	5.27121	-0.0547266	0.956356	NA
AAEL018576	0.252332	0	7.56534	0	1	NA
AAEL004030	0	NA	NA	NA	NA	NA
AAEL004036	1.86451	-1.02702	4.7362	-0.216846	0.828328	NA
AAEL004780	0	NA	NA	NA	NA	NA
AAEL017221	0	NA	NA	NA	NA	NA
AAEL004782	0	NA	NA	NA	NA	NA
AAEL018919	0	NA	NA	NA	NA	NA
AAEL018910	0	NA	NA	NA	NA	NA
AAEL018912	0.0296046	0	7.56534	0	1	NA
AAEL018913	0.319173	0	7.56534	0	1	NA
AAEL018914	0.0411776	-1.59119	7.55837	-0.21052	0.833262	NA
AAEL005925	0.121987	0	7.56534	0	1	NA
AAEL005924	0.646709	2.86243	7.52065	0.38061	0.703493	NA
AAEL005923	0.159325	3.34859	7.51368	0.445665	0.655839	NA
AAEL005922	2.69907	2.27336	7.53292	0.30179	0.762812	NA
AAEL003782	0.946396	3.85722	7.50851	0.513713	0.607453	NA
AAEL000203	0	NA	NA	NA	NA	NA
AAEL020664	1.33471	-1.81587	2.58631	-0.702107	0.482612	NA
AAEL018578	0.0498689	0.630811	7.56534	0.0833818	0.933548	NA
AAEL014678	0.465152	-1.2524	7.54792	-0.165927	0.868214	NA
AAEL021369	0.102944	-2.81196	7.52534	-0.373665	0.708653	NA
AAEL022932	2.66984	0.740821	4.00442	0.185001	0.853228	NA
AAEL018858	0.0962903	0	7.56534	0	1	NA
AAEL013718	0	NA	NA	NA	NA	NA
AAEL021155	0.201022	-1.43572	7.56282	-0.18984	0.849435	NA
AAEL021156	0	NA	NA	NA	NA	NA
AAEL021157	0	NA	NA	NA	NA	NA
AAEL021151	1.615	0.933472	6.01115	0.15529	0.876593	NA
AAEL021152	0.153844	0	7.56534	0	1	NA
AAEL021153	0	NA	NA	NA	NA	NA
AAEL024664	0.199388	0	7.56534	0	1	NA
AAEL021158	0	NA	NA	NA	NA	NA
AAEL021159	0.118533	0.630811	7.56534	0.0833818	0.933548	NA
AAEL024993	0.413786	0	7.56534	0	1	NA
AAEL011454	0	NA	NA	NA	NA	NA
AAEL009580	0	NA	NA	NA	NA	NA
AAEL027814	2.90571	-4.27888	3.30925	-1.293	0.19601	NA
AAEL021330	1.2214	-3.32096	2.93121	-1.13297	0.257229	NA
AAEL021331	0	NA	NA	NA	NA	NA
AAEL021332	0.281945	0	7.56534	0	1	NA
AAEL021336	1.38358	-2.70278	2.18578	-1.23653	0.216262	NA
AAEL021337	0	NA	NA	NA	NA	NA
AAEL025562	0.793792	0.0128059	7.52637	0.00170147	0.998642	NA
AAEL028051	0.21942	0	7.56534	0	1	NA
AAEL023791	0	NA	NA	NA	NA	NA
AAEL005789	4.18828	0.538606	2.0935	0.257275	0.796967	NA
AAEL001559	0.787563	3.54146	7.5115	0.471471	0.637304	NA
AAEL023794	0	NA	NA	NA	NA	NA
AAEL023796	1.07632	-1.83109	3.89318	-0.470332	0.638118	NA
AAEL023797	0	NA	NA	NA	NA	NA
AAEL023798	0.0294218	0	7.56534	0	1	NA
AAEL005786	0	NA	NA	NA	NA	NA
AAEL005785	3.92664	-5.04788	2.52858	-1.99633	0.0458981	NA
AAEL001555	0.0684517	0	7.56534	0	1	NA
AAEL005073	0.387766	0	7.56534	0	1	NA
AAEL011874	3.15908	0.00595151	3.21602	0.00185059	0.998523	NA
AAEL020422	0	NA	NA	NA	NA	NA
AAEL009631	0.159355	-2.70405	7.5276	-0.359218	0.719432	NA
AAEL027618	0.025579	0	7.56534	0	1	NA
AAEL027927	6.7295	-0.355594	1.71613	-0.207207	0.835848	NA
AAEL025564	0.053283	0	7.56534	0	1	NA
AAEL010471	0.372138	0	7.56534	0	1	NA
AAEL019438	0.21719	0	7.56534	0	1	NA
AAEL017120	0.204963	0	7.56534	0	1	NA
AAEL017123	0.481862	0	7.56534	0	1	NA
AAEL017128	0.175697	0	7.56534	0	1	NA
AAEL017129	0	NA	NA	NA	NA	NA
AAEL022150	1.09298	-4.03901	7.11747	-0.567478	0.570389	NA
AAEL022155	1.05985	-0.334367	7.46461	-0.0447936	0.964272	NA
AAEL022154	0.175646	0	7.56534	0	1	NA
AAEL022157	0	NA	NA	NA	NA	NA
AAEL026649	1.59879	0.422232	3.48888	0.121022	0.903673	NA
AAEL026648	1.21523	-2.28115	5.6425	-0.404281	0.686006	NA
AAEL026319	0.488402	0	7.56534	0	1	NA
AAEL026318	3.12964	-0.460649	2.09395	-0.219991	0.825878	NA
AAEL026641	0	NA	NA	NA	NA	NA
AAEL026642	0.580959	0.5526	3.69226	0.149665	0.881029	NA
AAEL026645	0	NA	NA	NA	NA	NA
AAEL026644	1.61535	3.2876	3.28428	1.00101	0.316823	NA
AAEL026647	0	NA	NA	NA	NA	NA
AAEL026646	0.0274275	0	7.56534	0	1	NA
AAEL026859	0.410237	0	7.56534	0	1	NA
AAEL019284	7.67309	-1.08833	0.732104	-1.48658	0.137126	NA
AAEL006258	0	NA	NA	NA	NA	NA
AAEL014009	0	NA	NA	NA	NA	NA
AAEL006526	7.353	-1.34382	1.55047	-0.866717	0.386097	NA
AAEL006524	0	NA	NA	NA	NA	NA
AAEL016228	0.0377157	1.32761	7.56396	0.175518	0.860673	NA
AAEL027614	0.856802	0	7.24012	0	1	NA
AAEL018843	0.0240726	0	7.56534	0	1	NA
AAEL008866	1.6225	-2.00595	4.28202	-0.46846	0.639456	NA
AAEL008869	0.140797	2.60673	7.52537	0.346392	0.729048	NA
AAEL007786	0	NA	NA	NA	NA	NA
AAEL007783	1.21713	2.59497	7.52561	0.344818	0.730231	NA
AAEL016529	0	NA	NA	NA	NA	NA
AAEL016528	0	NA	NA	NA	NA	NA
AAEL002575	3.06897	0	2.84477	0	1	NA
AAEL002574	0.0927409	0	7.56534	0	1	NA
AAEL002577	0	NA	NA	NA	NA	NA
AAEL016523	0	NA	NA	NA	NA	NA
AAEL016520	0	NA	NA	NA	NA	NA
AAEL016527	0	NA	NA	NA	NA	NA
AAEL016526	0.038163	-1.50726	7.56106	-0.199345	0.841993	NA
AAEL016525	0	NA	NA	NA	NA	NA
AAEL001857	5.05167	0.640579	2.37801	0.269376	0.78764	NA
AAEL007855	1.25664	3.45451	6.30177	0.548181	0.583568	NA
AAEL027067	1.56557	3.2737	4.92324	0.664949	0.506083	NA
AAEL022545	0.38963	-0.0127129	7.52723	-0.00168892	0.998652	NA
AAEL027061	2.82342	1.88681	3.39341	0.556023	0.578195	NA
AAEL016443	0	NA	NA	NA	NA	NA
AAEL022613	1.16041	1.32892	4.53083	0.293307	0.769288	NA
AAEL016619	0	NA	NA	NA	NA	NA
AAEL002311	1.45662	2.85981	5.32942	0.536608	0.591538	NA
AAEL012404	0	NA	NA	NA	NA	NA
AAEL025203	0	NA	NA	NA	NA	NA
AAEL020776	1.21496	2.89366	2.0225	1.43074	0.152506	NA
AAEL023198	3.96728	3.4483	2.62069	1.3158	0.188241	NA
AAEL025205	0.634359	-0.532915	5.53307	-0.0963145	0.923271	NA
AAEL021936	3.38019	0.626312	1.81297	0.345462	0.729747	NA
AAEL021937	0.380557	-0.553455	2.59619	-0.21318	0.831186	NA
AAEL021934	1.59631	2.70962	3.74214	0.724084	0.469014	NA
AAEL020774	0.0171079	0	7.56534	0	1	NA
AAEL021933	1.90123	-4.07639	3.33567	-1.22206	0.221685	NA
AAEL021930	0.645809	0	7.56534	0	1	NA
AAEL007121	0.0377157	1.32761	7.56396	0.175518	0.860673	NA
AAEL021938	0	NA	NA	NA	NA	NA
AAEL021939	2.34381	-1.36552	2.18317	-0.625477	0.531658	NA
AAEL025208	0	NA	NA	NA	NA	NA
AAEL022433	0	NA	NA	NA	NA	NA
AAEL025306	0.593291	2.28508	7.53263	0.303358	0.761617	NA
AAEL016613	0	NA	NA	NA	NA	NA
AAEL026335	0.0258741	0	7.56534	0	1	NA
AAEL027689	0.0943117	0	7.56534	0	1	NA
AAEL027682	1.74769	1.33402	2.46711	0.54072	0.588701	NA
AAEL027683	0	NA	NA	NA	NA	NA
AAEL027680	0.968582	0	5.78845	0	1	NA
AAEL027681	0.930414	0.630824	4.12123	0.153067	0.878345	NA
AAEL027687	0.387625	3.45422	7.51245	0.459799	0.64566	NA
AAEL027684	0.569913	0	7.56534	0	1	NA
AAEL027685	1.5282	0.11481	3.36706	0.0340979	0.972799	NA
AAEL021428	0	NA	NA	NA	NA	NA
AAEL026330	0	NA	NA	NA	NA	NA
AAEL024625	0.525569	0	5.89158	0	1	NA
AAEL013691	0.534564	0	7.56534	0	1	NA
AAEL022514	4.26002	-0.821318	2.54748	-0.322404	0.747147	NA
AAEL019984	0	NA	NA	NA	NA	NA
AAEL023946	1.52887	1.33041	3.66363	0.363139	0.716501	NA
AAEL019981	2.76623	1.14995	1.95394	0.588526	0.556179	NA
AAEL024262	0.0501306	0	7.56534	0	1	NA
AAEL021424	0.391217	0	7.56534	0	1	NA
AAEL009802	0	NA	NA	NA	NA	NA
AAEL009803	0	NA	NA	NA	NA	NA
AAEL009807	0	NA	NA	NA	NA	NA
AAEL027417	0	NA	NA	NA	NA	NA
AAEL005483	7.24676	-0.721214	1.48394	-0.486012	0.626958	NA
AAEL027416	0	NA	NA	NA	NA	NA
AAEL004310	7.16614	-1.06824	1.39541	-0.765534	0.443954	NA
AAEL003045	0	NA	NA	NA	NA	NA
AAEL027145	3.72868	1.55588	2.58576	0.601711	0.547367	NA
AAEL021423	2.91057	3.89168	2.55401	1.52375	0.12757	NA
AAEL027144	0.038163	-1.50726	7.56106	-0.199345	0.841993	NA
AAEL024081	0	NA	NA	NA	NA	NA
AAEL024080	0	NA	NA	NA	NA	NA
AAEL024083	0.741776	-0.909232	7.46542	-0.121792	0.903063	NA
AAEL022516	0.0397901	0	7.56534	0	1	NA
AAEL020004	0	NA	NA	NA	NA	NA
AAEL024086	0.250244	0	7.56534	0	1	NA
AAEL027531	0.80594	2.37315	2.7368	0.867125	0.385873	NA
AAEL022429	1.47805	0	4.82648	0	1	NA
AAEL014835	0.151498	0	7.56534	0	1	NA
AAEL027148	0	NA	NA	NA	NA	NA
AAEL022685	0.123059	0	7.56534	0	1	NA
AAEL021200	5.55946	4.4003	2.1964	2.00341	0.0451329	NA
AAEL022686	0	NA	NA	NA	NA	NA
AAEL000511	2.9662	0	3.18709	0	1	NA
AAEL028859	0	NA	NA	NA	NA	NA
AAEL022939	0.277364	-2.96661	7.52239	-0.394371	0.693307	NA
AAEL010858	0	NA	NA	NA	NA	NA
AAEL028852	4.24159	0.0941473	0.675737	0.139325	0.889193	NA
AAEL028850	0	NA	NA	NA	NA	NA
AAEL028851	0	NA	NA	NA	NA	NA
AAEL028856	0.237546	-0.789424	6.35618	-0.124198	0.901159	NA
AAEL028857	0	NA	NA	NA	NA	NA
AAEL024886	0.467633	-2.2765	7.53837	-0.301988	0.762661	NA
AAEL014380	0.531565	0	7.56534	0	1	NA
AAEL014384	0.0542164	0	7.56534	0	1	NA
AAEL014386	6.17806	-0.209413	2.72847	-0.0767511	0.938822	NA
AAEL025139	0.0655367	0	7.56534	0	1	NA
AAEL025131	0.646089	-1.97372	7.54792	-0.261491	0.793714	NA
AAEL020416	5.84498	1.18146	0.856159	1.37996	0.1676	NA
AAEL020417	0.382591	0	7.56534	0	1	NA
AAEL025135	0	NA	NA	NA	NA	NA
AAEL025685	3.34242	0.315454	1.17634	0.268166	0.788571	NA
AAEL025681	0	NA	NA	NA	NA	NA
AAEL025682	4.13758	0.67374	2.18385	0.308511	0.757694	NA
AAEL025683	1.9097	-2.98617	2.67524	-1.11623	0.264324	NA
AAEL027404	0.58513	-1.4412	4.14509	-0.347687	0.728075	NA
AAEL022305	0	NA	NA	NA	NA	NA
AAEL022306	0.909164	0	7.56534	0	1	NA
AAEL022307	1.59505	0.227367	3.74312	0.0607425	0.951564	NA
AAEL022300	0	NA	NA	NA	NA	NA
AAEL022301	0.0738316	1.33682	7.56364	0.176743	0.85971	NA
AAEL022303	0	NA	NA	NA	NA	NA
AAEL022308	0	NA	NA	NA	NA	NA
AAEL017885	0	NA	NA	NA	NA	NA
AAEL008045	0.58221	0	7.56534	0	1	NA
AAEL025356	0	NA	NA	NA	NA	NA
AAEL025357	0	NA	NA	NA	NA	NA
AAEL001634	0	NA	NA	NA	NA	NA
AAEL025352	0	NA	NA	NA	NA	NA
AAEL025353	0.379232	3.31028	7.51415	0.440539	0.659547	NA
AAEL021456	0	NA	NA	NA	NA	NA
AAEL021451	0	NA	NA	NA	NA	NA
AAEL021453	1.7474	-0.730254	3.31078	-0.220569	0.825428	NA
AAEL024211	0.0686218	0	7.56534	0	1	NA
AAEL021459	0	NA	NA	NA	NA	NA
AAEL000547	0	NA	NA	NA	NA	NA
AAEL000544	6.89601	0	6.83337	0	1	NA
AAEL000545	0.0821703	0	7.56534	0	1	NA
AAEL026953	1.00994	0	7.56534	0	1	NA
AAEL018112	1.47603	0	4.83846	0	1	NA
AAEL017607	0	NA	NA	NA	NA	NA
AAEL001494	6.06989	-1.36164	2.25327	-0.604296	0.545647	NA
AAEL011460	2.777	0	4.7276	0	1	NA
AAEL024576	0.885443	0	6.51706	0	1	NA
AAEL008450	2.31879	0	3.67367	0	1	NA
AAEL023315	3.86346	-0.00814012	2.57043	-0.00316684	0.997473	NA
AAEL020181	0	NA	NA	NA	NA	NA
AAEL023260	0	NA	NA	NA	NA	NA
AAEL010104	0.208856	0	7.56534	0	1	NA
AAEL018813	0.0623343	0	7.56534	0	1	NA
AAEL005444	1.71449	0	7.56534	0	1	NA
AAEL018812	0.0878488	1.35701	7.56295	0.179428	0.857602	NA
AAEL003927	1.6904	-1.51245	2.59341	-0.583189	0.559766	NA
AAEL023316	0.0750662	0	7.56534	0	1	NA
AAEL023264	0	NA	NA	NA	NA	NA
AAEL000012	2.4688	-3.38493	4.29346	-0.788392	0.430468	NA
AAEL026108	0.145851	-0.811842	7.56534	-0.107311	0.914542	NA
AAEL020188	0	NA	NA	NA	NA	NA
AAEL026100	0	NA	NA	NA	NA	NA
AAEL026101	0.16894	1.35701	7.56295	0.179428	0.857602	NA
AAEL026106	0.868844	0	3.81305	0	1	NA
AAEL026107	0.287538	0	7.56534	0	1	NA
AAEL018818	0	NA	NA	NA	NA	NA
AAEL013152	2.98738	-29.2078	7.49865	-3.89507	9.81696e-05	NA
AAEL024549	5.09851	1.02082	3.0529	0.334376	0.738096	NA
AAEL023165	0.398132	0	7.56534	0	1	NA
AAEL023164	1.77577	5.08568	3.94372	1.28956	0.197202	NA
AAEL023163	0	NA	NA	NA	NA	NA
AAEL023161	2.63909	-1.97945	2.78724	-0.710185	0.47759	NA
AAEL023160	0	NA	NA	NA	NA	NA
AAEL013157	0.876771	-1.11424	7.46325	-0.149298	0.881319	NA
AAEL024311	0.776482	-2.81197	7.47543	-0.376162	0.706796	NA
AAEL027475	2.40125	1.46031	4.22839	0.345359	0.729824	NA
AAEL016956	0.0530909	-1.88858	7.55002	-0.250143	0.802477	NA
AAEL016958	0.0764095	0	7.56534	0	1	NA
AAEL000563	0.364092	0	7.56534	0	1	NA
AAEL019636	0.284731	0	7.56534	0	1	NA
AAEL023311	0.277945	0	7.56534	0	1	NA
AAEL015609	1.96993	-3.43807	4.88256	-0.704153	0.481338	NA
AAEL013721	0.68458	-4.32436	7.50647	-0.576084	0.564558	NA
AAEL020662	0.0987175	0	7.56534	0	1	NA
AAEL018308	1.98972	3.20091	5.82821	0.549209	0.582862	NA
AAEL005034	0.0447964	0	7.56534	0	1	NA
AAEL009327	2.47193	-1.77942	3.16763	-0.561751	0.574286	NA
AAEL023312	0	NA	NA	NA	NA	NA
AAEL024219	0.0646191	0	7.56534	0	1	NA
AAEL023313	0.0408483	0	7.56534	0	1	NA
AAEL000360	1.68667	0	4.41506	0	1	NA
AAEL020315	2.51353	5.13421	3.39993	1.51009	0.13102	NA
AAEL027471	0.171895	0	7.56534	0	1	NA
AAEL027473	0.647457	0	7.56534	0	1	NA
AAEL022485	3.65754	-0.567394	2.28589	-0.248216	0.803967	NA
AAEL027476	0.0949627	0	7.56534	0	1	NA
AAEL022959	0	NA	NA	NA	NA	NA
AAEL022489	0	NA	NA	NA	NA	NA
AAEL022488	0	NA	NA	NA	NA	NA
AAEL028192	0	NA	NA	NA	NA	NA
AAEL028191	0	NA	NA	NA	NA	NA
AAEL028190	0.39955	-2.2765	7.53837	-0.301988	0.762661	NA
AAEL028197	0	NA	NA	NA	NA	NA
AAEL028196	6.74715	-0.054498	1.71914	-0.0317007	0.974711	NA
AAEL028194	7.02139	0.107769	0.686757	0.156925	0.875304	NA
AAEL028199	0	NA	NA	NA	NA	NA
AAEL028198	0.137798	0	7.56534	0	1	NA
AAEL026690	0.102944	-2.81196	7.52534	-0.373665	0.708653	NA
AAEL014550	0.771374	0	7.56534	0	1	NA
AAEL024621	4.90821	-0.079926	1.47214	-0.0542924	0.956702	NA
AAEL025561	0	NA	NA	NA	NA	NA
AAEL023489	0	NA	NA	NA	NA	NA
AAEL024522	4.01403	-1.48877	2.06898	-0.719568	0.471791	NA
AAEL016772	0	NA	NA	NA	NA	NA
AAEL003806	1.19483	0	7.56534	0	1	NA
AAEL023211	0	NA	NA	NA	NA	NA
AAEL003231	0	NA	NA	NA	NA	NA
AAEL003233	0.36545	-2.4903	7.53258	-0.330604	0.740944	NA
AAEL003235	1.91588	2.60673	7.52537	0.346392	0.729048	NA
AAEL003239	0.316784	0	7.56534	0	1	NA
AAEL027219	0	NA	NA	NA	NA	NA
AAEL027218	0.0736852	0	7.56534	0	1	NA
AAEL024316	0.267542	0	7.56534	0	1	NA
AAEL004016	0.458025	0	7.56534	0	1	NA
AAEL008218	0.838478	2.18838	7.17348	0.305065	0.760317	NA
AAEL004013	4.95176	-2.50886	1.74345	-1.43902	0.150145	NA
AAEL014731	0	NA	NA	NA	NA	NA
AAEL008214	0	NA	NA	NA	NA	NA
AAEL008215	0.131015	2.63248	7.52486	0.349838	0.72646	NA
AAEL004018	5.29791	-1.79132	2.79226	-0.641532	0.521177	NA
AAEL020088	0	NA	NA	NA	NA	NA
AAEL020956	0.99308	3.44237	7.51258	0.458214	0.646799	NA
AAEL020085	0	NA	NA	NA	NA	NA
AAEL020084	0	NA	NA	NA	NA	NA
AAEL020087	0	NA	NA	NA	NA	NA
AAEL020081	0	NA	NA	NA	NA	NA
AAEL020083	1.76524	-5.21535	4.18328	-1.24671	0.212503	NA
AAEL018999	0	NA	NA	NA	NA	NA
AAEL024405	0.218175	0	7.56534	0	1	NA
AAEL027852	2.07723	4.4809	3.33251	1.3446	0.178754	NA
AAEL020763	0	NA	NA	NA	NA	NA
AAEL023212	0.940923	-4.1605	7.50769	-0.554165	0.579466	NA
AAEL027851	0	NA	NA	NA	NA	NA
AAEL021139	2.26074	0	3.34419	0	1	NA
AAEL021136	0	NA	NA	NA	NA	NA
AAEL021137	0	NA	NA	NA	NA	NA
AAEL021130	0.355663	0	7.56534	0	1	NA
AAEL021131	0.107358	-2.2765	7.53837	-0.301988	0.762661	NA
AAEL024748	0.19855	0	7.56534	0	1	NA
AAEL024749	2.93241	0.783771	3.00958	0.260425	0.794536	NA
AAEL000043	1.01655	-1.35677	7.20934	-0.188197	0.850723	NA
AAEL028992	0	NA	NA	NA	NA	NA
AAEL024740	0.439507	0	7.56534	0	1	NA
AAEL024741	4.78969	0.995968	2.59879	0.383243	0.701539	NA
AAEL000047	0	NA	NA	NA	NA	NA
AAEL024744	0	NA	NA	NA	NA	NA
AAEL024745	0	NA	NA	NA	NA	NA
AAEL001799	1.17141	0	7.56534	0	1	NA
AAEL020621	0.155722	0	7.56534	0	1	NA
AAEL020620	0	NA	NA	NA	NA	NA
AAEL020627	0.988768	-1.98087	2.47689	-0.799742	0.42386	NA
AAEL000356	0.0837535	0	7.56534	0	1	NA
AAEL021680	0	NA	NA	NA	NA	NA
AAEL021681	0.222889	0	7.56534	0	1	NA
AAEL021682	1.85803	-2.49408	3.82866	-0.651423	0.514774	NA
AAEL021684	0.729507	0	7.56534	0	1	NA
AAEL021685	0.0589276	0	7.56534	0	1	NA
AAEL021687	0.204856	0	7.56534	0	1	NA
AAEL021688	0.0519736	0	7.56534	0	1	NA
AAEL021689	0.594709	2.60673	7.52537	0.346392	0.729048	NA
AAEL020058	1.86409	0.323131	1.93262	0.167199	0.867214	NA
AAEL020059	0	NA	NA	NA	NA	NA
AAEL024646	0.177478	0	7.56534	0	1	NA
AAEL000229	1.80364	0	7.56534	0	1	NA
AAEL004273	5.54826	0.0759845	2.6388	0.0287952	0.977028	NA
AAEL004275	0	NA	NA	NA	NA	NA
AAEL028912	0.724852	-0.493245	1.44438	-0.341492	0.732733	NA
AAEL001575	5.18222	0.918759	1.9697	0.466446	0.640896	NA
AAEL001571	0	NA	NA	NA	NA	NA
AAEL027913	0.272135	0	7.56534	0	1	NA
AAEL020052	2.0504	-2.08323	3.15719	-0.659836	0.509359	NA
AAEL025573	0.491817	-1.28592	7.52621	-0.170859	0.864334	NA
AAEL011818	3.48003	-3.29236	2.87055	-1.14694	0.251406	NA
AAEL025571	0.0369252	0	7.56534	0	1	NA
AAEL019457	0	NA	NA	NA	NA	NA
AAEL020054	7.43088	-1.91558	1.81854	-1.05336	0.292175	NA
AAEL026489	0	NA	NA	NA	NA	NA
AAEL026485	0	NA	NA	NA	NA	NA
AAEL026484	0	NA	NA	NA	NA	NA
AAEL026483	0.0127895	0	7.56534	0	1	NA
AAEL026482	0.378479	0	7.56534	0	1	NA
AAEL028157	0.829652	2.31074	7.53199	0.30679	0.759003	NA
AAEL024261	0.144436	0	7.56534	0	1	NA
AAEL009091	2.24709	-1.56309	3.74623	-0.417244	0.6765	NA
AAEL026585	0	NA	NA	NA	NA	NA
AAEL022172	1.70549	-0.663452	0.94642	-0.701012	0.483295	NA
AAEL022171	0.254473	0	7.56534	0	1	NA
AAEL022170	0	NA	NA	NA	NA	NA
AAEL022177	0	NA	NA	NA	NA	NA
AAEL022175	0	NA	NA	NA	NA	NA
AAEL022174	0	NA	NA	NA	NA	NA
AAEL004903	0.254448	0	7.56534	0	1	NA
AAEL022178	1.22642	0.453577	2.77373	0.163526	0.870104	NA
AAEL022533	0.139143	0	7.56534	0	1	NA
AAEL028645	0.590194	-1.8924	5.73761	-0.329824	0.741533	NA
AAEL026663	1.56978	-0.588869	2.06844	-0.284693	0.77588	NA
AAEL024495	3.86598	0	7.56534	0	NA	NA
AAEL026667	0	NA	NA	NA	NA	NA
AAEL026669	1.07504	-0.350962	2.93406	-0.119617	0.904787	NA
AAEL028642	0	NA	NA	NA	NA	NA
AAEL024490	1.90343	-3.96994	3.54363	-1.1203	0.262584	NA
AAEL024491	0	NA	NA	NA	NA	NA
AAEL023566	1.99555	2.11435	2.08774	1.01274	0.311183	NA
AAEL021677	0	NA	NA	NA	NA	NA
AAEL006503	0	NA	NA	NA	NA	NA
AAEL002378	2.16852	0	5.68023	0	1	NA
AAEL008843	2.17332	2.28657	5.27005	0.43388	0.664376	NA
AAEL017149	0	NA	NA	NA	NA	NA
AAEL028648	0.150002	-0.811842	7.56534	-0.107311	0.914542	NA
AAEL012642	0	NA	NA	NA	NA	NA
AAEL012640	0.590213	-4.48925	7.50536	-0.598139	0.549747	NA
AAEL012641	0.279573	0	7.56534	0	1	NA
AAEL012646	2.72343	3.31027	7.51415	0.440539	0.659547	NA
AAEL016545	0.3007	0	7.56534	0	1	NA
AAEL016544	0	NA	NA	NA	NA	NA
AAEL012648	0	NA	NA	NA	NA	NA
AAEL025971	1.48153	0.248271	3.403	0.0729564	0.941841	NA
AAEL016541	0	NA	NA	NA	NA	NA
AAEL016540	0	NA	NA	NA	NA	NA
AAEL016543	0	NA	NA	NA	NA	NA
AAEL016542	0	NA	NA	NA	NA	NA
AAEL022561	0.0906285	0	7.56534	0	1	NA
AAEL022562	0.950181	-2.27753	6.96024	-0.32722	0.743502	NA
AAEL022563	0.668488	0	7.56534	0	1	NA
AAEL027047	0	NA	NA	NA	NA	NA
AAEL022568	0.175336	0	7.56534	0	1	NA
AAEL027049	1.44052	3.45548	4.43544	0.779061	0.435944	NA
AAEL023849	0	NA	NA	NA	NA	NA
AAEL028829	0	NA	NA	NA	NA	NA
AAEL028776	0	NA	NA	NA	NA	NA
AAEL023846	0.31835	0	7.56534	0	1	NA
AAEL026271	0	NA	NA	NA	NA	NA
AAEL028823	0.0250653	0	7.56534	0	1	NA
AAEL023873	1.74116	0	3.71804	0	1	NA
AAEL021918	0.0220664	0	7.56534	0	1	NA
AAEL021910	1.05611	3.61253	5.48541	0.65857	0.510172	NA
AAEL021912	0	NA	NA	NA	NA	NA
AAEL023843	1.11582	0	4.337	0	1	NA
AAEL021914	0.170743	0	7.56534	0	1	NA
AAEL021916	0	NA	NA	NA	NA	NA
AAEL026907	0.0531355	0	7.56534	0	1	NA
AAEL007102	5.9693	-2.41878	2.25462	-1.07281	0.283355	NA
AAEL007101	0	NA	NA	NA	NA	NA
AAEL007105	7.02935	-0.21595	1.55787	-0.138618	0.889752	NA
AAEL026905	0.118264	0	7.56534	0	1	NA
AAEL024172	1.26875	-4.31334	3.31768	-1.30011	0.193564	NA
AAEL027443	1.05915	0	7.56534	0	1	NA
AAEL021582	0.343284	-0.935316	7.53298	-0.124163	0.901186	NA
AAEL003689	0.6893	0	7.56534	0	1	NA
AAEL026909	0	NA	NA	NA	NA	NA
AAEL023034	0.399407	3.27254	7.51462	0.43549	0.663207	NA
AAEL003936	1.27542	-3.27565	5.81231	-0.563571	0.573046	NA
AAEL003685	1.22378	1.85943	6.71629	0.276854	0.781892	NA
AAEL024382	0.639687	0	2.05786	0	1	NA
AAEL015019	0.816383	-2.59726	7.52999	-0.344923	0.730153	NA
AAEL024247	0.13445	0	7.56534	0	1	NA
AAEL024245	0	NA	NA	NA	NA	NA
AAEL024243	0.289123	0	7.56534	0	1	NA
AAEL023214	0.0762061	0	7.56534	0	1	NA
AAEL023961	0	NA	NA	NA	NA	NA
AAEL023960	0.0264446	0	7.56534	0	1	NA
AAEL024538	0	NA	NA	NA	NA	NA
AAEL024249	0	NA	NA	NA	NA	NA
AAEL023968	0	NA	NA	NA	NA	NA
AAEL021887	0.223761	0	7.56534	0	1	NA
AAEL021271	0.12508	-0.869863	7.55837	-0.115086	0.908377	NA
AAEL002880	5.94273	-0.277953	1.39728	-0.198924	0.842322	NA
AAEL002882	0.0762061	0	7.56534	0	1	NA
AAEL025147	0	NA	NA	NA	NA	NA
AAEL021885	0.0542164	0	7.56534	0	1	NA
AAEL010628	0.0785701	0	7.56534	0	1	NA
AAEL024177	0	NA	NA	NA	NA	NA
AAEL025632	0	NA	NA	NA	NA	NA
AAEL025143	0.220026	0	7.56534	0	1	NA
AAEL019285	0	NA	NA	NA	NA	NA
AAEL025142	0.0193627	0.630811	7.56534	0.0833818	0.933548	NA
AAEL005192	8.73518	4.11911	2.90523	1.41783	NA	NA
AAEL023038	0.890726	-2.07607	6.87525	-0.301962	0.762681	NA
AAEL026143	0	NA	NA	NA	NA	NA
AAEL023035	0	NA	NA	NA	NA	NA
AAEL028878	0	NA	NA	NA	NA	NA
AAEL028879	0	NA	NA	NA	NA	NA
AAEL028875	0.4076	1.31376	5.84417	0.224799	0.822136	NA
AAEL028876	0.385366	0	3.74575	0	1	NA
AAEL025148	0	NA	NA	NA	NA	NA
AAEL028870	0	NA	NA	NA	NA	NA
AAEL028871	0	NA	NA	NA	NA	NA
AAEL010863	1.77239	0.746809	4.24099	0.176093	0.860221	NA
AAEL025014	0.175352	0	7.56534	0	1	NA
AAEL004199	0.226379	0	7.56534	0	1	NA
AAEL023031	0.245783	2.59496	7.52561	0.344818	0.730231	NA
AAEL025115	0	NA	NA	NA	NA	NA
AAEL025116	0	NA	NA	NA	NA	NA
AAEL025117	1.07224	-2.14052	7.47222	-0.286464	0.774523	NA
AAEL025110	0	NA	NA	NA	NA	NA
AAEL025111	0.745808	4.36265	7.50489	0.581308	0.561033	NA
AAEL020433	0.914726	-2.34863	3.41606	-0.687525	0.491752	NA
AAEL017857	0.782773	-1.59119	7.55837	-0.21052	0.833262	NA
AAEL025118	0	NA	NA	NA	NA	NA
AAEL025119	0.317268	1.89599	7.54385	0.25133	0.801559	NA
AAEL022524	0.744114	-1.66539	5.21019	-0.319641	0.74924	NA
AAEL017394	0	NA	NA	NA	NA	NA
AAEL028154	3.0923	-0.909326	0.609498	-1.49193	0.135718	NA
AAEL022368	0	NA	NA	NA	NA	NA
AAEL022525	0.0353939	-1.43573	7.56282	-0.18984	0.849434	NA
AAEL022366	3.10032	-1.30826	2.28317	-0.573001	0.566644	NA
AAEL022367	0.068688	0	7.56534	0	1	NA
AAEL022365	1.65519	-1.27663	4.81533	-0.265118	0.790919	NA
AAEL022362	0	NA	NA	NA	NA	NA
AAEL022360	2.35524	2.16372	2.2177	0.975664	0.329231	NA
AAEL022361	1.7127	3.59469	6.05453	0.59372	0.552699	NA
AAEL026877	1.62227	-0.231259	2.33007	-0.0992496	0.92094	NA
AAEL026874	0	NA	NA	NA	NA	NA
AAEL026875	0.0274275	0	7.56534	0	1	NA
AAEL025016	0.799446	1.68998	3.50568	0.482069	0.629757	NA
AAEL026870	0	NA	NA	NA	NA	NA
AAEL001364	3.33571	36.6912	7.49769	4.89367	9.89715e-07	NA
AAEL025371	1.06114	0	6.92764	0	1	NA
AAEL025372	0	NA	NA	NA	NA	NA
AAEL025377	0	NA	NA	NA	NA	NA
AAEL006722	0	NA	NA	NA	NA	NA
AAEL011661	0	NA	NA	NA	NA	NA
AAEL010531	0	NA	NA	NA	NA	NA
AAEL027009	0	NA	NA	NA	NA	NA
AAEL011930	0.434449	0	7.56534	0	1	NA
AAEL001877	2.48657	-4.46863	3.65939	-1.22114	0.222032	NA
AAEL020174	0.169081	0	7.56534	0	1	NA
AAEL017624	0.0422776	0	7.56534	0	1	NA
AAEL001967	0	NA	NA	NA	NA	NA
AAEL011481	0	NA	NA	NA	NA	NA
AAEL011483	0	NA	NA	NA	NA	NA
AAEL011487	0	NA	NA	NA	NA	NA
AAEL011486	0.271938	0	7.56534	0	1	NA
AAEL011936	0.60831	4.19092	7.50598	0.558344	0.57661	NA
AAEL019665	0	NA	NA	NA	NA	NA
AAEL026298	0.09498	-0.785919	7.56105	-0.103943	0.917215	NA
AAEL026292	0.312352	1.95239	7.54203	0.258869	0.795737	NA
AAEL026293	0.44143	-2.07614	6.75885	-0.307174	0.758711	NA
AAEL026290	4.89336	-0.53973	1.93942	-0.278295	0.780786	NA
AAEL023079	5.26537	-0.447616	0.897259	-0.49887	0.617871	NA
AAEL026296	0	NA	NA	NA	NA	NA
AAEL027930	0	NA	NA	NA	NA	NA
AAEL028930	0	NA	NA	NA	NA	NA
AAEL025803	0	NA	NA	NA	NA	NA
AAEL025800	1.49074	-0.0689622	2.5416	-0.0271334	0.978353	NA
AAEL025806	0	NA	NA	NA	NA	NA
AAEL025804	0.748411	-0.811842	7.56534	-0.107311	0.914542	NA
AAEL009777	4.47345	-0.447861	2.03421	-0.220165	0.825743	NA
AAEL027931	0.165574	3.27254	7.51462	0.43549	0.663207	NA
AAEL021479	0.209645	2.53987	7.52675	0.337446	0.735781	NA
AAEL021477	1.30094	2.53738	5.67898	0.446802	0.655018	NA
AAEL021476	0.153844	0	7.56534	0	1	NA
AAEL017711	0.0542164	0	7.56534	0	1	NA
AAEL021470	0.0250653	0	7.56534	0	1	NA
AAEL004024	0	NA	NA	NA	NA	NA
AAEL026128	2.01482	-2.30329	3.20575	-0.718487	0.472457	NA
AAEL026129	0.0463853	0	7.56534	0	1	NA
AAEL026124	0.407823	2.86243	7.52065	0.380609	0.703493	NA
AAEL026120	0.1507	0	7.56534	0	1	NA
AAEL026122	7.45776	-0.046886	1.42971	-0.032794	0.973839	NA
AAEL026123	0.8184	2.05652	7.47845	0.274993	0.783322	NA
AAEL001219	0.238278	0	7.56534	0	1	NA
AAEL023186	6.08611	1.44555	0.963431	1.50042	0.133505	NA
AAEL012422	2.62821	0.972817	2.95929	0.328733	0.742357	NA
AAEL028935	0.949973	-1.21285	2.39701	-0.505984	0.612868	NA
AAEL020177	0	NA	NA	NA	NA	NA
AAEL017888	0.111381	0	7.56534	0	1	NA
AAEL013251	1.63156	-2.70811	4.86159	-0.557042	0.577498	NA
AAEL012558	0.216898	0	7.56534	0	1	NA
AAEL005788	0.712784	0	7.56534	0	1	NA
AAEL020988	0.278501	0	7.56534	0	1	NA
AAEL020989	1.04275	-0.0809235	3.31988	-0.0243754	0.980553	NA
AAEL020984	0	NA	NA	NA	NA	NA
AAEL020980	0.0826376	0	7.56534	0	1	NA
AAEL020982	0	NA	NA	NA	NA	NA
AAEL024238	6.4438	-1.74969	1.65274	-1.05866	0.289753	NA
AAEL024682	0.919823	2.52729	3.48538	0.725111	0.468384	NA
AAEL023336	3.31135	1.14055	2.64279	0.431571	0.666053	NA
AAEL000283	0.292054	0	7.56534	0	1	NA
AAEL022536	0.773864	5.63011	7.49984	0.750698	0.452834	NA
AAEL016286	0	NA	NA	NA	NA	NA
AAEL016287	0.0250653	0	7.56534	0	1	NA
AAEL016282	0	NA	NA	NA	NA	NA
AAEL016280	0.0380295	1.33682	7.56364	0.176743	0.85971	NA
AAEL022972	0	NA	NA	NA	NA	NA
AAEL027451	0	NA	NA	NA	NA	NA
AAEL027450	3.91992	-4.3216	1.67118	-2.58596	0.00971081	NA
AAEL022976	0.448011	0	7.56534	0	1	NA
AAEL016288	0.0678633	0	7.56534	0	1	NA
AAEL027454	0	NA	NA	NA	NA	NA
AAEL027185	4.16094	0.186716	2.3799	0.0784553	0.937466	NA
AAEL027187	1.62212	-0.898717	1.66808	-0.538775	0.590042	NA
AAEL027181	0.0542733	0.630811	7.56534	0.0833818	0.933548	NA
AAEL027180	0	NA	NA	NA	NA	NA
AAEL021570	0.0365699	0	7.56534	0	1	NA
AAEL016028	0.145949	0	7.56534	0	1	NA
AAEL020009	0.641324	0	7.56534	0	1	NA
AAEL021958	0.0227607	0.630811	7.56534	0.0833818	0.933548	NA
AAEL016020	0.0265677	0	7.56534	0	1	NA
AAEL012072	0.0365699	0	7.56534	0	1	NA
AAEL016025	0	NA	NA	NA	NA	NA
AAEL027989	0	NA	NA	NA	NA	NA
AAEL027988	2.70928	0.831932	1.70843	0.486956	0.626289	NA
AAEL027236	0	NA	NA	NA	NA	NA
AAEL003211	0.970563	-3.48961	7.51446	-0.464387	0.642371	NA
AAEL027981	2.62001	-0.169607	2.5752	-0.0658617	0.947488	NA
AAEL003216	2.9331	-1.11081	3.05591	-0.363496	0.716235	NA
AAEL027983	7.56657	0.399395	0.977703	0.408504	0.682904	NA
AAEL027230	0	NA	NA	NA	NA	NA
AAEL015481	0	NA	NA	NA	NA	NA
AAEL025586	0.0754315	2.27336	7.53292	0.30179	0.762812	NA
AAEL025584	0.110628	0	7.56534	0	1	NA
AAEL025583	0.634866	-0.33974	3.04398	-0.11161	0.911132	NA
AAEL025582	0	NA	NA	NA	NA	NA
AAEL025581	4.31917	-1.78425	1.55315	-1.14879	0.250641	NA
AAEL025589	0.397856	0	7.56534	0	1	NA
AAEL025588	0.713625	4.20485	7.50588	0.560208	0.575338	NA
AAEL027489	1.71187	-0.665588	2.26875	-0.293373	0.769237	NA
AAEL024188	0	NA	NA	NA	NA	NA
AAEL024189	0	NA	NA	NA	NA	NA
AAEL028799	0.78729	-1.83247	3.39922	-0.539085	0.589828	NA
AAEL024181	0.299435	0	7.56534	0	1	NA
AAEL024182	0.0504645	0	7.56534	0	1	NA
AAEL024183	0	NA	NA	NA	NA	NA
AAEL024185	0.384429	0	7.56534	0	1	NA
AAEL023338	0.117528	0	7.56534	0	1	NA
AAEL019584	0.640511	0	7.56534	0	1	NA
AAEL000123	0.90095	0	7.56534	0	1	NA
AAEL020343	0.0411776	-1.59119	7.55837	-0.21052	0.833262	NA
AAEL023740	1.29283	0.576345	3.27709	0.175871	0.860396	NA
AAEL021110	0	NA	NA	NA	NA	NA
AAEL021111	0.0982127	0	7.56534	0	1	NA
AAEL021112	0	NA	NA	NA	NA	NA
AAEL021114	0.0617923	0	7.56534	0	1	NA
AAEL021117	0.873514	2.63597	3.15775	0.834762	0.403852	NA
AAEL021118	4.80932	-0.318354	0.758211	-0.419875	0.674577	NA
AAEL019585	0.24386	0	7.56534	0	1	NA
AAEL015222	0.247768	0	7.56534	0	1	NA
AAEL023368	4.62194	0.589259	1.74618	0.337456	0.735773	NA
AAEL025472	5.83676	-0.190956	1.89505	-0.100766	0.919736	NA
AAEL024981	6.91877	-4.45999	2.15526	-2.06935	0.038513	NA
AAEL024984	0	NA	NA	NA	NA	NA
AAEL024769	1.79953	1.67017	2.77621	0.6016	0.547441	NA
AAEL024986	0.146635	0	7.56534	0	1	NA
AAEL024987	0	NA	NA	NA	NA	NA
AAEL024988	7.00433	0.118986	1.38222	0.0860832	0.9314	NA
AAEL024765	0	NA	NA	NA	NA	NA
AAEL024767	0	NA	NA	NA	NA	NA
AAEL024760	5.12289	2.22396	2.39106	0.930117	0.352311	NA
AAEL024763	0.675932	1.57307	2.76086	0.569776	0.56883	NA
AAEL020601	0	NA	NA	NA	NA	NA
AAEL001776	2.68463	-2.61818	3.26812	-0.801129	0.423057	NA
AAEL020605	0	NA	NA	NA	NA	NA
AAEL023295	4.55149	0	7.56534	0	1	NA
AAEL009541	0.889901	0	7.56534	0	1	NA
AAEL009545	0.336818	0	7.56534	0	1	NA
AAEL012557	0	NA	NA	NA	NA	NA
AAEL025637	1.83506	-1.73078	2.66037	-0.650579	0.515318	NA
AAEL004293	0.281327	0	7.56534	0	1	NA
AAEL004298	0	NA	NA	NA	NA	NA
AAEL005322	0.650183	0	7.56534	0	1	NA
AAEL011839	0.294218	0	7.56534	0	1	NA
AAEL011348	5.38509	2.89963	2.72806	1.06289	0.287831	NA
AAEL001510	0	NA	NA	NA	NA	NA
AAEL011346	4.56962	0.241408	2.62096	0.0921067	0.926613	NA
AAEL011345	4.57966	-5.43018	2.30256	-2.35833	0.0183575	NA
AAEL026051	2.16627	-2.18756	1.54111	-1.41947	0.155762	NA
AAEL019471	93658.3	-0.792771	0.706547	-1.12203	NA	NA
AAEL026054	0	NA	NA	NA	NA	NA
AAEL026727	0.354881	0	7.56534	0	1	NA
AAEL026461	0	NA	NA	NA	NA	NA
AAEL026460	1.0486	0	7.56534	0	1	NA
AAEL026463	0	NA	NA	NA	NA	NA
AAEL026462	0.646089	-1.97372	7.54792	-0.261491	0.793714	NA
AAEL026465	0.0335134	0	7.56534	0	1	NA
AAEL026464	0.985235	0	3.23917	0	1	NA
AAEL026467	0	NA	NA	NA	NA	NA
AAEL026725	0.109225	0	7.56534	0	1	NA
AAEL026427	0	NA	NA	NA	NA	NA
AAEL022804	0.0855397	0	7.56534	0	1	NA
AAEL014136	0	NA	NA	NA	NA	NA
AAEL024468	3.71313	2.63756	2.7059	0.974744	0.329687	NA
AAEL014137	0.561162	-3.44316	7.51505	-0.458169	0.646831	NA
AAEL023975	0.327165	0	7.56534	0	1	NA
AAEL026422	0.430984	-1.50726	7.56106	-0.199345	0.841993	NA
AAEL022115	0.0511579	0	7.56534	0	1	NA
AAEL022117	0	NA	NA	NA	NA	NA
AAEL022116	0.0504031	0	7.56534	0	1	NA
AAEL022111	0	NA	NA	NA	NA	NA
AAEL022110	0.133059	0	7.56534	0	1	NA
AAEL001889	0.782641	0	5.65529	0	1	NA
AAEL004921	2.18804	4.02184	2.54292	1.58159	0.113744	NA
AAEL001130	2.87432	2.00232	2.49317	0.803121	0.421905	NA
AAEL004923	5.50715	-2.31109	2.8813	-0.8021	0.422495	NA
AAEL026605	0.524382	-1.93148	6.79789	-0.28413	0.776311	NA
AAEL026604	0.0757019	0	7.56534	0	1	NA
AAEL026607	0.0474814	0	7.56534	0	1	NA
AAEL026601	0.0650495	0	7.56534	0	1	NA
AAEL026609	2.57883	-4.01043	4.29295	-0.934189	0.350206	NA
AAEL026608	0	NA	NA	NA	NA	NA
AAEL020210	1.98894	4.67154	2.65703	1.75818	0.0787167	NA
AAEL020649	0.181204	0	7.56534	0	1	NA
AAEL016728	0	NA	NA	NA	NA	NA
AAEL022295	0	NA	NA	NA	NA	NA
AAEL024209	0	NA	NA	NA	NA	NA
AAEL006615	0	NA	NA	NA	NA	NA
AAEL020647	0.82171	0	7.56534	0	1	NA
AAEL024208	5.48477	-0.703369	1.38368	-0.508332	0.611221	NA
AAEL020130	0.703789	-2.98675	7.52203	-0.397066	0.691318	NA
AAEL025452	0	NA	NA	NA	NA	NA
AAEL008829	1.95067	-2.98424	6.46494	-0.461604	0.644365	NA
AAEL008799	0.200412	0	7.56534	0	1	NA
AAEL008797	0.257335	0	7.56534	0	1	NA
AAEL008824	0.159218	0	7.56534	0	1	NA
AAEL008820	0.940263	0	7.56534	0	1	NA
AAEL008791	0.0501306	0	7.56534	0	1	NA
AAEL023922	0.248351	1.8705	7.54469	0.247923	0.804194	NA
AAEL025456	0.485862	3.27847	7.51454	0.436283	0.662632	NA
AAEL023921	3.06265	-0.764232	2.4947	-0.306343	0.759344	NA
AAEL012664	0.795781	-2.2765	7.53837	-0.301988	0.762661	NA
AAEL023920	3.37522	-1.00401	1.79478	-0.559404	0.575886	NA
AAEL016561	0	NA	NA	NA	NA	NA
AAEL023926	0.190933	0	7.56534	0	1	NA
AAEL023925	0.128771	-0.0905155	7.56534	-0.0119645	0.990454	NA
AAEL021518	0	NA	NA	NA	NA	NA
AAEL025136	0.0378023	0	7.56534	0	1	NA
AAEL023642	0.146592	-1.50725	7.56105	-0.199344	0.841994	NA
AAEL023645	0.152652	-3.38105	7.51588	-0.449854	0.652816	NA
AAEL020895	0.0367773	0	7.56534	0	1	NA
AAEL023297	0.745231	3.12429	5.70685	0.547463	0.584061	NA
AAEL025093	0.302038	0	7.56534	0	1	NA
AAEL026095	3.21542	4.38533	3.08285	1.42249	0.154884	NA
AAEL023465	5.80802	1.07459	1.78554	0.601827	0.547289	NA
AAEL009888	48.0173	30.6784	4.60509	6.66184	NA	NA
AAEL003576	0	NA	NA	NA	NA	NA
AAEL022772	0.424266	0	7.56534	0	1	NA
AAEL021512	0	NA	NA	NA	NA	NA
AAEL022775	6.08457	2.1904	1.57241	1.39302	0.163613	NA
AAEL027266	0	NA	NA	NA	NA	NA
AAEL022802	0	NA	NA	NA	NA	NA
AAEL025854	0.185299	-3.65946	7.51244	-0.48712	0.626173	NA
AAEL022800	0	NA	NA	NA	NA	NA
AAEL027262	1.52799	4.82129	5.84017	0.825539	0.409066	NA
AAEL022778	0.604795	0	7.56534	0	1	NA
AAEL002537	2.35562	5.28164	3.51993	1.5005	0.133486	NA
AAEL003915	2.54444	1.62775	2.76139	0.589469	0.555547	NA
AAEL003669	1.03011	0	7.56534	0	1	NA
AAEL023239	0.0506022	0	7.56534	0	1	NA
AAEL023238	0	NA	NA	NA	NA	NA
AAEL023233	0.366914	3.5066	7.51187	0.466808	0.640637	NA
AAEL023232	0	NA	NA	NA	NA	NA
AAEL024511	0.251315	-2.3686	7.53577	-0.314314	0.753282	NA
AAEL024510	6.9564	0.100666	1.72822	0.0582485	0.953551	NA
AAEL024515	0	NA	NA	NA	NA	NA
AAEL024514	0	NA	NA	NA	NA	NA
AAEL020153	1.92576	0	5.88254	0	1	NA
AAEL025858	1.37729	3.77009	4.891	0.770822	0.440812	NA
AAEL012447	1.30929	0	7.56534	0	1	NA
AAEL026397	0.15467	0.630811	7.56534	0.0833818	0.933548	NA
AAEL003002	0.753361	0	7.35603	0	1	NA
AAEL003000	0.277657	2.31074	7.53199	0.30679	0.759003	NA
AAEL019979	0.0531355	0	7.56534	0	1	NA
AAEL008948	0.431104	0	7.56534	0	1	NA
AAEL028662	0.269937	0	7.56534	0	1	NA
AAEL008245	0.0252015	0	7.56534	0	1	NA
AAEL024394	0.977727	0	7.4935	0	1	NA
AAEL013513	0	NA	NA	NA	NA	NA
AAEL028816	0	NA	NA	NA	NA	NA
AAEL028817	0	NA	NA	NA	NA	NA
AAEL028814	6.85793	-0.318526	0.818123	-0.389337	0.697027	NA
AAEL028815	0	NA	NA	NA	NA	NA
AAEL002239	0	NA	NA	NA	NA	NA
AAEL028813	6.49494	-0.495011	0.889155	-0.556721	0.577718	NA
AAEL028810	0	NA	NA	NA	NA	NA
AAEL028811	0.0982187	0	7.56534	0	1	NA
AAEL028818	0	NA	NA	NA	NA	NA
AAEL028819	0	NA	NA	NA	NA	NA
AAEL015363	0	NA	NA	NA	NA	NA
AAEL025178	0	NA	NA	NA	NA	NA
AAEL020459	0.396464	0	7.56534	0	1	NA
AAEL020456	0.0626633	0	7.56534	0	1	NA
AAEL025177	6.80413	0.0501589	1.42184	0.0352776	0.971858	NA
AAEL025174	0	NA	NA	NA	NA	NA
AAEL025175	0.0962903	0	7.56534	0	1	NA
AAEL025172	0.0369252	0	7.56534	0	1	NA
AAEL020453	3.36561	2.72542	3.63453	0.749868	0.453334	NA
AAEL024581	0	NA	NA	NA	NA	NA
AAEL027861	0	NA	NA	NA	NA	NA
AAEL004357	3.78366	-2.88919	2.003	-1.44243	0.149181	NA
AAEL022342	0	NA	NA	NA	NA	NA
AAEL022343	0.224006	0	7.56534	0	1	NA
AAEL022344	0.102634	0	7.56534	0	1	NA
AAEL022345	0	NA	NA	NA	NA	NA
AAEL022347	0.968982	-0.00787449	5.36172	-0.00146865	0.998828	NA
AAEL022348	0	NA	NA	NA	NA	NA
AAEL022349	3.87801	1.83987	1.68835	1.08974	0.275826	NA
AAEL019345	0.162072	0	7.56534	0	1	NA
AAEL026851	0	NA	NA	NA	NA	NA
AAEL026854	0	NA	NA	NA	NA	NA
AAEL008003	2.03449	2.48966	3.56755	0.697864	0.485262	NA
AAEL025392	1.49014	-1.15904	4.29169	-0.270065	0.78711	NA
AAEL023350	0.0626633	0	7.56534	0	1	NA
AAEL025396	0.433746	0.103722	7.46553	0.0138935	0.988915	NA
AAEL025394	2.74239	0.964188	2.39735	0.402188	0.687545	NA
AAEL025395	0.0253011	0	7.56534	0	1	NA
AAEL026815	0	NA	NA	NA	NA	NA
AAEL011132	0.133035	0	7.56534	0	1	NA
AAEL013789	0.376725	3.71156	7.50981	0.494229	0.621144	NA
AAEL024435	0	NA	NA	NA	NA	NA
AAEL000582	0.210204	0	7.56534	0	1	NA
AAEL023084	0.0772404	0	7.56534	0	1	NA
AAEL023633	0.287717	0	7.56534	0	1	NA
AAEL024437	0.139851	0	7.56534	0	1	NA
AAEL000097	2.13576	3.11575	2.95537	1.05427	0.29176	NA
AAEL001813	5.48395	-2.29466	3.73591	-0.614217	0.539072	NA
AAEL001981	0.0655367	0	7.56534	0	1	NA
AAEL001980	0	NA	NA	NA	NA	NA
AAEL001985	0.201805	2.31074	7.53199	0.30679	0.759003	NA
AAEL001987	0.221579	2.60673	7.52537	0.346392	0.729048	NA
AAEL001989	0	NA	NA	NA	NA	NA
AAEL020180	0.038163	-1.50726	7.56106	-0.199345	0.841993	NA
AAEL025412	1.54164	-0.29341	3.34788	-0.0876405	0.930162	NA
AAEL005409	0.429254	-3.85432	7.5104	-0.513198	0.607813	NA
AAEL023433	0	NA	NA	NA	NA	NA
AAEL013893	0	NA	NA	NA	NA	NA
AAEL023435	0	NA	NA	NA	NA	NA
AAEL010848	0.213151	2.60673	7.52537	0.346392	0.729048	NA
AAEL023436	4.32699	0.129022	0.817275	0.157869	0.87456	NA
AAEL001181	0.187935	0	7.56534	0	1	NA
AAEL023438	0.0736852	0	7.56534	0	1	NA
AAEL009750	1.50548	0	7.56534	0	1	NA
AAEL009752	0	NA	NA	NA	NA	NA
AAEL009753	14.4869	4.70145	3.76481	1.24879	NA	NA
AAEL021490	1.21195	0	5.23399	0	1	NA
AAEL021493	0.0162624	0	7.56534	0	1	NA
AAEL021492	0	NA	NA	NA	NA	NA
AAEL021494	0	NA	NA	NA	NA	NA
AAEL021497	0.113247	0	7.56534	0	1	NA
AAEL021496	0	NA	NA	NA	NA	NA
AAEL021499	1.13079	-1.34599	2.60808	-0.516087	0.605794	NA
AAEL021498	0.0972386	1.33682	7.56364	0.176743	0.85971	NA
AAEL006623	0	NA	NA	NA	NA	NA
AAEL007372	0.39986	0	7.56534	0	1	NA
AAEL026140	1.02269	2.31074	7.53199	0.30679	0.759003	NA
AAEL007377	2.59725	0.596322	2.86716	0.207984	0.835242	NA
AAEL026148	0	NA	NA	NA	NA	NA
AAEL026149	2.88782	-0.193729	2.89153	-0.0669987	0.946583	NA
AAEL001237	0	NA	NA	NA	NA	NA
AAEL026813	1.74753	2.864	2.99109	0.95751	0.33831	NA
AAEL025195	1.78236	1.05264	2.49783	0.421422	0.673447	NA
AAEL010779	0.349129	0	7.56534	0	1	NA
AAEL017209	6.29666	2.88838	2.64082	1.09375	0.274066	NA
AAEL013271	5.17145	-0.648028	2.05651	-0.315111	0.752677	NA
AAEL006350	1.01497	0	7.56534	0	1	NA
AAEL023565	1.89877	-1.22868	1.71795	-0.715203	0.474484	NA
AAEL025474	0	NA	NA	NA	NA	NA
AAEL018969	0	NA	NA	NA	NA	NA
AAEL012098	0.513953	-2.38283	7.53539	-0.316218	0.751837	NA
AAEL023881	0	NA	NA	NA	NA	NA
AAEL005155	0.203429	0	7.56534	0	1	NA
AAEL023094	0.163273	0	7.56534	0	1	NA
AAEL022392	6.82956	-0.8174	1.78244	-0.458584	0.646533	NA
AAEL001894	4.10581	1.45167	2.39049	0.607267	0.543674	NA
AAEL001553	0	NA	NA	NA	NA	NA
AAEL004982	0.153374	0	7.56534	0	1	NA
AAEL018742	0.202957	0	7.56534	0	1	NA
AAEL022919	0.344888	0	7.56534	0	1	NA
AAEL010780	2.68914	-3.4438	2.88018	-1.19569	0.231818	NA
AAEL022915	0.0591319	0	7.56534	0	1	NA
AAEL027437	0	NA	NA	NA	NA	NA
AAEL027431	0	NA	NA	NA	NA	NA
AAEL027430	0.666721	-0.508144	5.70055	-0.0891395	0.928971	NA
AAEL027432	1.65245	-4.27368	5.29883	-0.806534	0.419935	NA
AAEL023457	0	NA	NA	NA	NA	NA
AAEL003633	0.779053	0	7.56534	0	1	NA
AAEL008580	5.14849	1.38733	1.62817	0.852079	0.39417	NA
AAEL009989	1.38285	-2.27951	6.14054	-0.371223	0.710471	NA
AAEL002270	0.80565	-4.99192	7.50269	-0.665351	0.505826	NA
AAEL009987	0.591324	3.27254	7.51462	0.43549	0.663207	NA
AAEL002275	0	NA	NA	NA	NA	NA
AAEL016008	0	NA	NA	NA	NA	NA
AAEL016009	0	NA	NA	NA	NA	NA
AAEL016004	0	NA	NA	NA	NA	NA
AAEL016005	0	NA	NA	NA	NA	NA
AAEL012058	6.65305	-0.295975	1.72126	-0.171952	0.863475	NA
AAEL016000	0.042782	-0.811842	7.56534	-0.107311	0.914542	NA
AAEL016002	0	NA	NA	NA	NA	NA
AAEL016003	0.120097	0	7.56534	0	1	NA
AAEL027625	0	NA	NA	NA	NA	NA
AAEL024615	0.200632	0	7.56534	0	1	NA
AAEL023090	1.87592	1.98777	1.68926	1.17671	0.239312	NA
AAEL010894	0.0722994	0	7.56534	0	1	NA
AAEL017883	0	NA	NA	NA	NA	NA
AAEL022359	0	NA	NA	NA	NA	NA
AAEL017252	0.123585	0	7.56534	0	1	NA
AAEL024162	0.743621	3.5943	7.51095	0.478541	0.632265	NA
AAEL024163	0.181375	0	7.56534	0	1	NA
AAEL024160	2.18868	-2.3547	2.66338	-0.884103	0.37664	NA
AAEL024166	0	NA	NA	NA	NA	NA
AAEL023399	4.1774	-0.19576	1.28757	-0.152038	0.879157	NA
AAEL024165	0	NA	NA	NA	NA	NA
AAEL023394	0	NA	NA	NA	NA	NA
AAEL028664	0.974521	-1.0877	1.22009	-0.891497	0.372663	NA
AAEL024168	0	NA	NA	NA	NA	NA
AAEL028666	0	NA	NA	NA	NA	NA
AAEL028661	0.0359658	0.630811	7.56534	0.0833818	0.933548	NA
AAEL021871	4.12144	-0.0195989	2.0293	-0.00965796	0.992294	NA
AAEL021168	0.926998	3.09211	6.53521	0.473146	0.636109	NA
AAEL015201	2.79583	1.34093	2.42143	0.553779	0.57973	NA
AAEL025090	0.0273217	0	7.56534	0	1	NA
AAEL024702	0.742049	0	5.56431	0	1	NA
AAEL004724	0.305686	0	7.56534	0	1	NA
AAEL004725	1.09051	-3.08175	7.12506	-0.432523	0.665361	NA
AAEL004729	6.82569	-27.8879	7.50913	-3.71386	NA	NA
AAEL022131	0.846815	-2.66266	7.50696	-0.354692	0.72282	NA
AAEL024708	0	NA	NA	NA	NA	NA
AAEL008212	0.476487	3.45422	7.51245	0.459799	0.64566	NA
AAEL005230	0.206441	0	7.56534	0	1	NA
AAEL009562	0.443089	3.27254	7.51462	0.435489	0.663207	NA
AAEL011583	0.0592091	0	7.56534	0	1	NA
AAEL020669	0.419852	0	7.56534	0	1	NA
AAEL020668	0	NA	NA	NA	NA	NA
AAEL000580	0	NA	NA	NA	NA	NA
AAEL021399	0	NA	NA	NA	NA	NA
AAEL021396	6.41404	-1.26523	1.19536	-1.05845	0.28985	NA
AAEL021397	0	NA	NA	NA	NA	NA
AAEL021392	0	NA	NA	NA	NA	NA
AAEL021393	0	NA	NA	NA	NA	NA
AAEL021390	0.0258741	0	7.56534	0	1	NA
AAEL021391	0	NA	NA	NA	NA	NA
AAEL022598	0.697048	0	7.56534	0	1	NA
AAEL000914	0	NA	NA	NA	NA	NA
AAEL000916	0	NA	NA	NA	NA	NA
AAEL000911	0	NA	NA	NA	NA	NA
AAEL000912	0	NA	NA	NA	NA	NA
AAEL025095	0.0466739	0	7.56534	0	1	NA
AAEL023606	0.247265	-2.59727	7.53	-0.344923	0.730152	NA
AAEL009698	0.938016	-2.4903	7.53259	-0.330604	0.740944	NA
AAEL009695	0.0511579	0	7.56534	0	1	NA
AAEL011449	0.918244	-4.08078	7.50834	-0.5435	0.586786	NA
AAEL009697	0	NA	NA	NA	NA	NA
AAEL028046	0.208929	0.630811	7.56534	0.0833818	0.933548	NA
AAEL009690	3.68258	-0.687066	2.09032	-0.328689	0.742391	NA
AAEL011448	3.07017	-1.8201	3.73112	-0.487815	0.625681	NA
AAEL010186	0.28584	0	7.56534	0	1	NA
AAEL022287	0.0491234	0	7.56534	0	1	NA
AAEL026448	1.2776	0	6.33956	0	1	NA
AAEL022281	0	NA	NA	NA	NA	NA
AAEL010180	6.48346	-1.09121	1.88733	-0.578179	0.563143	NA
AAEL022289	0	NA	NA	NA	NA	NA
AAEL026445	1.67378	-0.817586	2.0259	-0.403566	0.686532	NA
AAEL026444	0	NA	NA	NA	NA	NA
AAEL021539	0.102316	0	7.56534	0	1	NA
AAEL021530	1.62912	0.0848933	5.96918	0.0142219	0.988653	NA
AAEL021531	0.8209	0	7.56534	0	1	NA
AAEL021536	0	NA	NA	NA	NA	NA
AAEL021537	0	NA	NA	NA	NA	NA
AAEL000584	2.26231	0	7.15809	0	1	NA
AAEL021535	0.0272322	0	7.56534	0	1	NA
AAEL014140	7.70582	-5.54039	1.95137	-2.83922	0.00452233	NA
AAEL026094	0.784296	-1.50787	7.43845	-0.202713	0.839359	NA
AAEL006760	0.113966	0	7.56534	0	1	NA
AAEL023608	0.166263	0	7.56534	0	1	NA
AAEL022138	0.126505	0	7.56534	0	1	NA
AAEL010987	0.318796	1.3276	7.56396	0.175516	0.860674	NA
AAEL010981	1.0327	4.66141	6.19374	0.752601	0.45169	NA
AAEL022130	1.66709	3.86505	3.66476	1.05465	0.291584	NA
AAEL008619	11.3033	18.2791	7.5098	2.43403	NA	NA
AAEL026627	1.20869	3.28437	7.51447	0.437073	0.662058	NA
AAEL026626	4.59775	-0.136071	0.91984	-0.147929	0.882399	NA
AAEL026625	0	NA	NA	NA	NA	NA
AAEL026624	0.0235779	0	7.56534	0	1	NA
AAEL004948	1.72201	0.504125	4.40765	0.114375	0.90894	NA
AAEL004949	0.0511579	0	7.56534	0	1	NA
AAEL024519	7.0973	0.00980148	1.70624	0.0057445	0.995417	NA
AAEL001537	0.735806	0	7.56534	0	1	NA
AAEL026832	0.210541	-3.29707	7.51705	-0.438612	0.660943	NA
AAEL006818	1.90764	4.58223	3.34947	1.36805	0.171297	NA
AAEL026521	1.31353	2.87765	2.08364	1.38107	0.167257	NA
AAEL006812	2.09208	1.08582	2.98847	0.363337	0.716353	NA
AAEL006541	0.0463853	0	7.56534	0	1	NA
AAEL006817	0.655585	-1.43571	7.56282	-0.189838	0.849436	NA
AAEL007832	0.245353	1.85886	7.54509	0.246367	0.805398	NA
AAEL026524	0.138383	-0.0891321	7.55968	-0.0117905	0.990593	NA
AAEL026525	2.18654	1.20941	1.76691	0.684477	0.493674	NA
AAEL008805	0	NA	NA	NA	NA	NA
AAEL008779	0.0677704	0	7.56534	0	1	NA
AAEL018720	0	NA	NA	NA	NA	NA
AAEL003853	0.607592	-2.2765	7.53837	-0.301988	0.762661	NA
AAEL018725	0.908771	-3.26077	2.56291	-1.27229	0.203269	NA
AAEL018724	0.952472	-0.328661	2.2385	-0.146822	0.883273	NA
AAEL026171	0	NA	NA	NA	NA	NA
AAEL014010	0	NA	NA	NA	NA	NA
AAEL026838	0.686424	-2.70405	7.5276	-0.359218	0.719432	NA
AAEL014447	1.53435	1.48751	6.26099	0.237584	0.812204	NA
AAEL007998	0.400469	-3.27357	7.51739	-0.435466	0.663224	NA
AAEL023455	0	NA	NA	NA	NA	NA
AAEL014445	0.19981	2.60673	7.52537	0.346392	0.729048	NA
AAEL014994	0.397902	2.59497	7.52561	0.344818	0.730231	NA
AAEL014995	2.12631	-0.113813	3.04526	-0.0373737	0.970187	NA
AAEL023668	0.231278	0	7.56534	0	1	NA
AAEL023669	0.0517482	0	7.56534	0	1	NA
AAEL007493	0.141654	0	7.56534	0	1	NA
AAEL023667	0	NA	NA	NA	NA	NA
AAEL023660	0.259066	0	7.56534	0	1	NA
AAEL023662	0	NA	NA	NA	NA	NA
AAEL023663	0	NA	NA	NA	NA	NA
AAEL020786	0.0504031	0	7.56534	0	1	NA
AAEL020787	2.77875	-0.361085	2.91274	-0.123968	0.901341	NA
AAEL023453	0.23874	-1.54941	5.52939	-0.280213	0.779314	NA
AAEL025217	5.73935	-2.56175	2.18892	-1.17032	0.24187	NA
AAEL020336	0.32574	0.421582	7.51619	0.0560899	0.95527	NA
AAEL025475	0	NA	NA	NA	NA	NA
AAEL000252	0.523986	0	7.56534	0	1	NA
AAEL025742	0.104428	0	7.56534	0	1	NA
AAEL007149	4.56553	5.14129	2.32795	2.20851	0.0272086	NA
AAEL005609	0.466613	-2.70405	7.5276	-0.359218	0.719432	NA
AAEL025745	0	NA	NA	NA	NA	NA
AAEL007632	5.38203	-0.598689	2.06675	-0.289676	0.772064	NA
AAEL016629	0	NA	NA	NA	NA	NA
AAEL025337	0	NA	NA	NA	NA	NA
AAEL020331	2.94239	0.0752408	2.51404	0.0299282	0.976124	NA
AAEL002041	0	NA	NA	NA	NA	NA
AAEL002040	0	NA	NA	NA	NA	NA
AAEL024347	1.88716	-0.902023	3.18133	-0.283536	0.776766	NA
AAEL025048	1.33962	-0.0240678	4.49381	-0.00535576	0.995727	NA
AAEL024612	0	NA	NA	NA	NA	NA
AAEL002518	1.83529	-0.0905246	3.3724	-0.0268428	0.978585	NA
AAEL003647	1.30323	3.28451	6.92757	0.474122	0.635413	NA
AAEL003398	0.281748	-2.59727	7.53	-0.344923	0.730152	NA
AAEL003399	0.076326	-2.38283	7.53539	-0.316218	0.751837	NA
AAEL013518	0.215906	0	7.56534	0	1	NA
AAEL024575	0	NA	NA	NA	NA	NA
AAEL023254	0.993565	0	6.37516	0	1	NA
AAEL023257	0.0221933	0	7.56534	0	1	NA
AAEL023256	0	NA	NA	NA	NA	NA
AAEL023251	7.08033	-0.266562	1.55746	-0.171151	0.864105	NA
AAEL023250	0.188849	0	7.56534	0	1	NA
AAEL024572	0.680563	2.31136	5.81541	0.397455	0.691032	NA
AAEL013418	0	NA	NA	NA	NA	NA
AAEL024867	1.22652	-1.48196	4.77878	-0.310112	0.756476	NA
AAEL027010	2.13079	-2.76522	1.95587	-1.41381	0.157418	NA
AAEL012937	0.265132	2.27336	7.53292	0.30179	0.762812	NA
AAEL027525	0	NA	NA	NA	NA	NA
AAEL024866	0.117687	0	7.56534	0	1	NA
AAEL022417	0.0655367	0	7.56534	0	1	NA
AAEL022410	1.77701	-1.73451	3.51521	-0.493431	0.621708	NA
AAEL022411	0.738318	2.58936	5.54229	0.4672	0.640357	NA
AAEL027173	0	NA	NA	NA	NA	NA
AAEL027378	0.0125327	0	7.56534	0	1	NA
AAEL027379	0.127948	-1.88858	7.55002	-0.250143	0.802477	NA
AAEL016685	0	NA	NA	NA	NA	NA
AAEL027372	0.583297	0.229659	7.47299	0.0307319	0.975483	NA
AAEL001031	4.1965	-4.53608	2.61286	-1.73606	0.0825531	NA
AAEL027370	1.39937	-0.177206	2.41518	-0.073372	0.94151	NA
AAEL027374	6.35085	-0.691829	1.13685	-0.608547	0.542825	NA
AAEL023879	0	NA	NA	NA	NA	NA
AAEL023878	0	NA	NA	NA	NA	NA
AAEL005060	0	NA	NA	NA	NA	NA
AAEL024864	1.05698	0	7.56534	0	1	NA
AAEL024391	0.169549	2.28508	7.53263	0.303358	0.761617	NA
AAEL023870	0	NA	NA	NA	NA	NA
AAEL024395	4.406	-2.75003	1.88389	-1.45977	0.144354	NA
AAEL023877	2.77284	0.301952	2.82005	0.107073	0.914731	NA
AAEL025150	0	NA	NA	NA	NA	NA
AAEL020472	0	NA	NA	NA	NA	NA
AAEL020473	2.14725	4.27258	5.34276	0.799695	0.423888	NA
AAEL020475	0.0457124	0	7.56534	0	1	NA
AAEL025624	0.771153	1.25266	3.69028	0.339449	0.734272	NA
AAEL025625	0	NA	NA	NA	NA	NA
AAEL025159	6.01764	0.17265	1.61007	0.107232	0.914605	NA
AAEL025628	3.42592	0.50282	2.31193	0.217489	0.827827	NA
AAEL025629	0	NA	NA	NA	NA	NA
AAEL017678	0.2989	3.1177	7.5167	0.41477	0.67831	NA
AAEL003020	0.184556	2.31074	7.53198	0.30679	0.759003	NA
AAEL023792	0.162211	0	7.56534	0	1	NA
AAEL021338	0.290502	0	7.56534	0	1	NA
AAEL000616	0.0491234	0	7.56534	0	1	NA
AAEL000614	0	NA	NA	NA	NA	NA
AAEL004555	1.4861	-2.70569	6.02385	-0.449163	0.653314	NA
AAEL004557	0.118264	0	7.56534	0	1	NA
AAEL014092	3.60031	-1.72784	2.71669	-0.636008	0.524771	NA
AAEL024742	2.71928	1.78734	1.69005	1.05757	0.290253	NA
AAEL023793	0	NA	NA	NA	NA	NA
AAEL028999	0.045014	0	7.56534	0	1	NA
AAEL023544	0.857439	2.53987	7.52675	0.337445	0.735781	NA
AAEL018829	0	NA	NA	NA	NA	NA
AAEL020198	0	NA	NA	NA	NA	NA
AAEL020175	0.213917	0	7.56534	0	1	NA
AAEL027415	0.0617663	-2.0757	7.54463	-0.275123	0.783222	NA
AAEL002243	0.915475	0	7.56534	0	1	NA
AAEL014193	0	NA	NA	NA	NA	NA
AAEL002713	0.927945	0	7.56534	0	1	NA
AAEL005399	6.02442	-0.212981	1.38568	-0.153701	0.877845	NA
AAEL022239	6.75118	-0.534929	0.796621	-0.671498	0.501903	NA
AAEL002246	0	NA	NA	NA	NA	NA
AAEL018823	0	NA	NA	NA	NA	NA
AAEL024844	0	NA	NA	NA	NA	NA
AAEL023965	0	NA	NA	NA	NA	NA
AAEL021701	0	NA	NA	NA	NA	NA
AAEL021700	0	NA	NA	NA	NA	NA
AAEL021702	0.0619037	-1.50726	7.56106	-0.199345	0.841993	NA
AAEL021705	1.19213	0.873768	1.54256	0.566439	0.571095	NA
AAEL021704	5.66775	0.329148	2.53574	0.129803	0.896722	NA
AAEL021707	0.0776503	0	7.56534	0	1	NA
AAEL002718	5.29711	-1.89084	1.91318	-0.98832	0.322996	NA
AAEL021709	0.0660292	0	7.56534	0	1	NA
AAEL018827	0	NA	NA	NA	NA	NA
AAEL012225	0	NA	NA	NA	NA	NA
AAEL023419	1.26657	-0.721488	1.50297	-0.480042	0.631197	NA
AAEL023964	2.96759	2.40183	1.83804	1.30673	0.191304	NA
AAEL023411	0.0294218	0	7.56534	0	1	NA
AAEL023410	0	NA	NA	NA	NA	NA
AAEL023417	0.556633	0	7.56534	0	1	NA
AAEL023416	3.01661	-2.27566	2.28512	-0.995861	0.319318	NA
AAEL023415	0	NA	NA	NA	NA	NA
AAEL023414	0.106585	0	7.56534	0	1	NA
AAEL025846	0.288084	0	7.56534	0	1	NA
AAEL025847	4.52758	-4.48622	1.52251	-2.9466	0.00321291	NA
AAEL025844	0.0639474	0	7.56534	0	1	NA
AAEL025843	1.22152	-1.77086	3.69443	-0.479332	0.631702	NA
AAEL025840	0.545582	0	5.19822	0	1	NA
AAEL005176	0	NA	NA	NA	NA	NA
AAEL025848	1.00747	-0.57914	3.75602	-0.15419	0.87746	NA
AAEL019904	7.05184	1.80551	1.71603	1.05214	0.292735	NA
AAEL001928	5.55343	-0.11843	1.79759	-0.0658827	0.947471	NA
AAEL024556	0.0471559	0	7.56534	0	1	NA
AAEL000808	0	NA	NA	NA	NA	NA
AAEL024555	0	NA	NA	NA	NA	NA
AAEL025580	0	NA	NA	NA	NA	NA
AAEL028913	0	NA	NA	NA	NA	NA
AAEL011014	0.743067	3.91535	7.50802	0.521488	0.602027	NA
AAEL024552	0.42426	0	7.56534	0	1	NA
AAEL024550	0	NA	NA	NA	NA	NA
AAEL001256	0.263496	0	7.56534	0	1	NA
AAEL011011	0	NA	NA	NA	NA	NA
AAEL001258	0	NA	NA	NA	NA	NA
AAEL016931	0.374482	0	7.56534	0	1	NA
AAEL027282	0.134903	0	7.56534	0	1	NA
AAEL000801	1.06309	1.08881	4.37104	0.249097	0.803286	NA
AAEL019116	0.122101	0	7.56534	0	1	NA
AAEL024558	5.01337	1.02902	1.51765	0.678034	0.49775	NA
AAEL010710	0.0463853	0	7.56534	0	1	NA
AAEL013216	0.480461	0.772924	7.47895	0.103347	0.917688	NA
AAEL013217	0	NA	NA	NA	NA	NA
AAEL018574	0	NA	NA	NA	NA	NA
AAEL017227	0	NA	NA	NA	NA	NA
AAEL013211	7.70493	-1.13229	1.42584	-0.794121	0.427125	NA
AAEL017229	3.70056	0	3.08281	0	1	NA
AAEL013218	0.414521	0	7.56534	0	1	NA
AAEL024869	4.85333	-0.53154	1.73854	-0.30574	0.759803	NA
AAEL022921	1.32894	0.0305058	1.81303	0.0168259	0.986576	NA
AAEL022378	0.787943	-3.27357	7.51739	-0.435466	0.663224	NA
AAEL015294	0.699253	0	7.56534	0	1	NA
AAEL006157	0	NA	NA	NA	NA	NA
AAEL006154	2.86772	0.00549083	3.01607	0.00182053	0.998547	NA
AAEL006159	1.71531	-2.29248	3.91739	-0.585208	0.558408	NA
AAEL026168	0.140976	0	7.56534	0	1	NA
AAEL026162	0	NA	NA	NA	NA	NA
AAEL026164	0	NA	NA	NA	NA	NA
AAEL026167	0	NA	NA	NA	NA	NA
AAEL006406	2.1579	22.0695	7.5115	2.9381	NA	NA
AAEL000377	0.0955148	0	7.56534	0	1	NA
AAEL016242	0	NA	NA	NA	NA	NA
AAEL016243	0.0297581	0	7.56534	0	1	NA
AAEL016241	0	NA	NA	NA	NA	NA
AAEL016246	0	NA	NA	NA	NA	NA
AAEL016247	0	NA	NA	NA	NA	NA
AAEL016244	0	NA	NA	NA	NA	NA
AAEL011232	0.706213	0	7.56534	0	1	NA
AAEL016249	0	NA	NA	NA	NA	NA
AAEL022935	0	NA	NA	NA	NA	NA
AAEL027414	0	NA	NA	NA	NA	NA
AAEL027412	0.822091	2.31189	5.00931	0.461518	0.644427	NA
AAEL027146	0	NA	NA	NA	NA	NA
AAEL027149	0	NA	NA	NA	NA	NA
AAEL027419	0	NA	NA	NA	NA	NA
AAEL027418	0.620795	0.868535	6.68245	0.129973	0.896588	NA
AAEL000063	0.192581	0	7.56534	0	1	NA
AAEL002704	12.0651	1.67888	6.63845	0.252902	NA	NA
AAEL023698	1.55555	-2.81371	4.67573	-0.60177	0.547327	NA
AAEL016066	0	NA	NA	NA	NA	NA
AAEL016067	0	NA	NA	NA	NA	NA
AAEL016796	0	NA	NA	NA	NA	NA
AAEL016062	0.0392851	0	7.56534	0	1	NA
AAEL016060	0	NA	NA	NA	NA	NA
AAEL016061	0	NA	NA	NA	NA	NA
AAEL027553	0	NA	NA	NA	NA	NA
AAEL009788	0	NA	NA	NA	NA	NA
AAEL016068	0	NA	NA	NA	NA	NA
AAEL016069	0	NA	NA	NA	NA	NA
AAEL003257	0.210082	0	7.56534	0	1	NA
AAEL003256	0.318379	0	7.56534	0	1	NA
AAEL003255	0.479114	0	7.56534	0	1	NA
AAEL003253	1.38256	-4.57571	5.28245	-0.866209	0.386375	NA
AAEL022926	0	NA	NA	NA	NA	NA
AAEL003259	0.713079	0	7.56534	0	1	NA
AAEL013025	1.48023	-2.81196	7.52534	-0.373665	0.708653	NA
AAEL024806	0.327188	0	7.56534	0	1	NA
AAEL027806	0	NA	NA	NA	NA	NA
AAEL024989	0.489018	-1.00851	4.45778	-0.226236	0.821018	NA
AAEL023499	0.671694	-2.84685	4.57238	-0.62262	0.533535	NA
AAEL018990	0	NA	NA	NA	NA	NA
AAEL018991	0.284576	0	5.37601	0	1	NA
AAEL018992	0.017697	-0.811842	7.56534	-0.107311	0.914542	NA
AAEL023498	5.87228	0.765153	1.7241	0.443799	0.657188	NA
AAEL018994	0	NA	NA	NA	NA	NA
AAEL018995	0	NA	NA	NA	NA	NA
AAEL022927	6.3684	-4.37662	2.24848	-1.94648	0.0515975	NA
AAEL018982	0.113787	0	7.56534	0	1	NA
AAEL028826	0.0135541	0	7.56534	0	1	NA
AAEL028131	0.0736852	0	7.56534	0	1	NA
AAEL028130	0.593981	-2.56942	7.53065	-0.341195	0.732957	NA
AAEL028643	0	NA	NA	NA	NA	NA
AAEL028137	1.75503	-2.00075	2.32753	-0.8596	0.39001	NA
AAEL028136	4.17386	-1.06735	1.38726	-0.769396	0.441658	NA
AAEL028138	0	NA	NA	NA	NA	NA
AAEL024148	0	NA	NA	NA	NA	NA
AAEL028649	0	NA	NA	NA	NA	NA
AAEL024499	0	NA	NA	NA	NA	NA
AAEL020395	0	NA	NA	NA	NA	NA
AAEL020394	3.44089	-1.38316	1.34398	-1.02915	0.30341	NA
AAEL020397	1.27456	1.74635	4.86111	0.35925	0.719408	NA
AAEL020391	0	NA	NA	NA	NA	NA
AAEL020399	3.96234	0.535508	1.37055	0.390726	0.696	NA
AAEL026300	0.6687	-1.50726	7.56106	-0.199345	0.841993	NA
AAEL026653	0.105863	-0.811842	7.56534	-0.107311	0.914542	NA
AAEL023886	0	NA	NA	NA	NA	NA
AAEL024728	0.0772404	0	7.56534	0	1	NA
AAEL024729	0.11188	0	7.56534	0	1	NA
AAEL015267	0	NA	NA	NA	NA	NA
AAEL023697	4.89981	0.490708	2.36559	0.207436	0.835669	NA
AAEL024842	0	NA	NA	NA	NA	NA
AAEL024721	0	NA	NA	NA	NA	NA
AAEL024723	1.10756	-2.38732	6.24134	-0.382502	0.702089	NA
AAEL024725	0.132072	0	7.56534	0	1	NA
AAEL024726	3.48115	0.10559	1.14794	0.0919822	0.926712	NA
AAEL024727	0.0752628	1.35701	7.56295	0.179428	0.857601	NA
AAEL009451	1.06225	2.31073	7.53198	0.30679	0.759004	NA
AAEL004705	0.139716	0	7.56534	0	1	NA
AAEL004707	0.0873283	0	7.56534	0	1	NA
AAEL004701	2.30321	0	3.84537	0	1	NA
AAEL023887	0.0677704	0	7.56534	0	1	NA
AAEL012645	0.729305	0	7.56534	0	1	NA
AAEL009505	0.188598	0.630811	7.56534	0.0833818	0.933548	NA
AAEL009502	1.49979	-1.16645	3.93601	-0.296355	0.766959	NA
AAEL027147	0	NA	NA	NA	NA	NA
AAEL000937	0.25389	-2.38283	7.53539	-0.316218	0.751837	NA
AAEL000932	0.13445	0	7.56534	0	1	NA
AAEL025598	0	NA	NA	NA	NA	NA
AAEL023533	0.0239422	0	7.56534	0	1	NA
AAEL026963	0	NA	NA	NA	NA	NA
AAEL020517	0	NA	NA	NA	NA	NA
AAEL000254	6.64884	1.25675	1.83533	0.684756	0.493498	NA
AAEL025560	1.49186	1.58391	5.27843	0.300073	0.764122	NA
AAEL021405	0	NA	NA	NA	NA	NA
AAEL020515	0.0250653	0	7.56534	0	1	NA
AAEL014139	4.31293	-3.72249	2.39571	-1.55381	0.12023	NA
AAEL026429	0	NA	NA	NA	NA	NA
AAEL026425	0.335751	-1.88859	7.55002	-0.250143	0.802476	NA
AAEL026424	0	NA	NA	NA	NA	NA
AAEL026421	0.0944618	0	7.56534	0	1	NA
AAEL026420	0	NA	NA	NA	NA	NA
AAEL014134	6.76455	2.16951	1.86331	1.16433	0.24429	NA
AAEL014135	0	NA	NA	NA	NA	NA
AAEL020139	0.0532151	0	7.56534	0	1	NA
AAEL020648	0	NA	NA	NA	NA	NA
AAEL025451	1.72626	-5.1665	4.94184	-1.04546	0.29581	NA
AAEL020645	0.599337	2.12378	7.53691	0.281783	0.77811	NA
AAEL021514	0.697747	0.767036	4.56704	0.16795	0.866622	NA
AAEL021516	0	NA	NA	NA	NA	NA
AAEL021517	0	NA	NA	NA	NA	NA
AAEL006703	0.295585	2.60673	7.52537	0.346392	0.729048	NA
AAEL006700	4.98788	-0.611346	3.63634	-0.168121	0.866488	NA
AAEL000420	2.1167	-1.2546	3.35356	-0.374109	0.708323	NA
AAEL026343	3.14217	1.49827	2.91471	0.514039	0.607225	NA
AAEL026396	0	NA	NA	NA	NA	NA
AAEL026395	0	NA	NA	NA	NA	NA
AAEL026394	4.9714	-1.04214	0.630552	-1.65275	0.098382	NA
AAEL026391	5.42004	-2.49807	1.45441	-1.71758	0.0858725	NA
AAEL026592	1.96843	-21.3537	7.52761	-2.83672	NA	NA
AAEL024487	0.236386	0	7.56534	0	1	NA
AAEL026399	0.192278	0	7.56534	0	1	NA
AAEL026398	0	NA	NA	NA	NA	NA
AAEL008840	0.644411	0	7.56534	0	1	NA
AAEL023537	0.344112	0	7.56534	0	1	NA
AAEL006635	0.0664194	0	7.56534	0	1	NA
AAEL027604	0	NA	NA	NA	NA	NA
AAEL026598	2.34049	-1.01872	1.99484	-0.510679	0.609576	NA
AAEL008759	0.177432	0	7.56534	0	1	NA
AAEL008752	2.26422	-4.57337	5.02556	-0.910023	0.36281	NA
AAEL023538	0.095436	0	7.56534	0	1	NA
AAEL008756	3.33249	-1.50914	3.93711	-0.383312	0.701488	NA
AAEL008754	0	NA	NA	NA	NA	NA
AAEL027609	0.0455214	1.51956	7.5577	0.201061	0.840651	NA
AAEL018749	0	NA	NA	NA	NA	NA
AAEL018748	0	NA	NA	NA	NA	NA
AAEL018745	0	NA	NA	NA	NA	NA
AAEL018747	0	NA	NA	NA	NA	NA
AAEL018746	2.29826	0.0421627	1.96864	0.0214172	0.982913	NA
AAEL018740	0.144697	0	7.56534	0	1	NA
AAEL018743	0	NA	NA	NA	NA	NA
AAEL028109	1.13538	-2.39868	3.22289	-0.744264	0.456717	NA
AAEL001685	0.132352	0	7.56534	0	1	NA
AAEL025960	0.0644364	0	7.56534	0	1	NA
AAEL024801	0.0727955	0	7.56534	0	1	NA
AAEL026090	0.139727	-1.43571	7.56282	-0.189838	0.849436	NA
AAEL005507	1.32725	3.71054	5.74409	0.645975	0.518295	NA
AAEL006384	7.62853	-0.225289	1.92487	-0.117042	0.906827	NA
AAEL023852	0	NA	NA	NA	NA	NA
AAEL020458	0.70439	0	5.61614	0	1	NA
AAEL022435	0.269005	-1.88859	7.55002	-0.250143	0.802476	NA
AAEL023851	0	NA	NA	NA	NA	NA
AAEL023857	1.47091	-3.08789	4.44813	-0.694199	0.487557	NA
AAEL024804	0.457603	-1.41347	5.29429	-0.26698	0.789484	NA
AAEL023602	0	NA	NA	NA	NA	NA
AAEL005611	1.01892	-0.652122	5.80501	-0.112338	0.910556	NA
AAEL005612	0.0630038	0	7.56534	0	1	NA
AAEL005616	0.656333	0	7.56534	0	1	NA
AAEL024809	0.0154481	0	7.56534	0	1	NA
AAEL004396	4.93837	-5.2901	2.86623	-1.84566	0.0649411	NA
AAEL026267	0.269049	0	7.56534	0	1	NA
AAEL026266	0	NA	NA	NA	NA	NA
AAEL026265	3.53178	-5.17591	2.44596	-2.11611	0.0343356	NA
AAEL027827	0.246891	0	7.56534	0	1	NA
AAEL026264	0.278835	-2.98675	7.52203	-0.397066	0.691318	NA
AAEL007615	0.504831	3.28437	7.51447	0.437073	0.662058	NA
AAEL026263	2.28756	0.465356	3.08394	0.150897	0.880057	NA
AAEL013683	0.201323	-2.2765	7.53837	-0.301988	0.762661	NA
AAEL026262	0	NA	NA	NA	NA	NA
AAEL009081	39.5882	0	7.56534	0	NA	NA
AAEL026919	7.47859	-0.125191	1.06722	-0.117305	0.906618	NA
AAEL026918	0	NA	NA	NA	NA	NA
AAEL015073	0.230444	0	7.56534	0	1	NA
AAEL025556	0.0382251	0	7.56534	0	1	NA
AAEL015079	2.03529	-0.660305	4.288	-0.153989	0.877619	NA
AAEL023277	0	NA	NA	NA	NA	NA
AAEL013532	1.82166	4.79014	6.68079	0.717002	0.473373	NA
AAEL023270	0.185974	0	7.56534	0	1	NA
AAEL008971	0	NA	NA	NA	NA	NA
AAEL023278	0	NA	NA	NA	NA	NA
AAEL009881	2.26105	3.53966	5.1982	0.68094	0.495909	NA
AAEL022961	0.814782	0	7.56534	0	1	NA
AAEL009886	0.99869	0	7.56534	0	1	NA
AAEL015254	0	NA	NA	NA	NA	NA
AAEL002391	0.159356	0	7.56534	0	1	NA
AAEL022898	0	NA	NA	NA	NA	NA
AAEL022899	0.457649	-1.97371	7.54792	-0.26149	0.793714	NA
AAEL022890	0.159198	0	7.56534	0	1	NA
AAEL022892	0.983376	-1.6182	4.95553	-0.326545	0.744012	NA
AAEL020017	2.92614	1.69562	1.44656	1.17218	0.241126	NA
AAEL022894	0	NA	NA	NA	NA	NA
AAEL022896	1.92017	0	5.43666	0	1	NA
AAEL018909	0.0132839	0	7.56534	0	1	NA
AAEL002567	4.48134	-0.933837	2.75168	-0.339369	0.734331	NA
AAEL021892	0	NA	NA	NA	NA	NA
AAEL019278	0.345398	-0.811842	7.56534	-0.107311	0.914542	NA
AAEL022760	3.46062	-0.807782	1.65702	-0.48749	0.625911	NA
AAEL025602	0.0579875	0	7.56534	0	1	NA
AAEL016477	0	NA	NA	NA	NA	NA
AAEL027602	2.71384	-2.3262	2.46159	-0.944998	0.34466	NA
AAEL027603	0	NA	NA	NA	NA	NA
AAEL027601	1.07034	-3.30342	5.12415	-0.644676	0.519137	NA
AAEL027607	0.231682	1.32761	7.56396	0.175518	0.860673	NA
AAEL003628	2.871	-2.71556	3.38439	-0.802377	0.422335	NA
AAEL003629	0.270322	0	7.56534	0	1	NA
AAEL012691	2.21762	-2.387	5.11742	-0.466446	0.640896	NA
AAEL027352	0.0481452	0	7.56534	0	1	NA
AAEL023853	0	NA	NA	NA	NA	NA
AAEL024805	0	NA	NA	NA	NA	NA
AAEL023856	0	NA	NA	NA	NA	NA
AAEL023854	4.00961	-1.16475	4.28142	-0.272049	0.785585	NA
AAEL024808	0	NA	NA	NA	NA	NA
AAEL023859	0.295865	0	7.56534	0	1	NA
AAEL027747	0.12937	0	7.56534	0	1	NA
AAEL023008	0	NA	NA	NA	NA	NA
AAEL002932	0.271077	4.11742	7.50649	0.548515	0.583338	NA
AAEL025604	0.205728	0	7.56534	0	1	NA
AAEL025605	1.74665	-1.15555	2.405	-0.48048	0.630886	NA
AAEL025601	0	NA	NA	NA	NA	NA
AAEL006841	0.162624	0	7.56534	0	1	NA
AAEL016538	0	NA	NA	NA	NA	NA
AAEL025608	2.07437	-2.38603	5.47167	-0.43607	0.662786	NA
AAEL016539	0	NA	NA	NA	NA	NA
AAEL006892	1.34733	1.33682	7.56364	0.176743	0.85971	NA
AAEL019492	1.43865	-0.0815285	1.22462	-0.0665747	0.94692	NA
AAEL012769	0	NA	NA	NA	NA	NA
AAEL027014	0.380444	0	7.56534	0	1	NA
AAEL004573	0	NA	NA	NA	NA	NA
AAEL000637	0.195026	2.63248	7.52486	0.349838	0.72646	NA
AAEL000630	0.181754	-2.2765	7.53837	-0.301988	0.762661	NA
AAEL000631	0	NA	NA	NA	NA	NA
AAEL000633	0	NA	NA	NA	NA	NA
AAEL021956	0	NA	NA	NA	NA	NA
AAEL016610	0	NA	NA	NA	NA	NA
AAEL009471	2.22532	0	3.5262	0	1	NA
AAEL020584	0	NA	NA	NA	NA	NA
AAEL025047	0	NA	NA	NA	NA	NA
AAEL005373	0	NA	NA	NA	NA	NA
AAEL005377	0.738967	-1.09484	7.49878	-0.146003	0.883919	NA
AAEL005374	0	NA	NA	NA	NA	NA
AAEL005379	0.483268	1.04258	7.4796	0.13939	0.889142	NA
AAEL021729	0.337267	0.893046	7.49955	0.11908	0.905212	NA
AAEL021722	2.29664	0.965464	2.42402	0.398291	0.690416	NA
AAEL021721	0	NA	NA	NA	NA	NA
AAEL021720	0.0115963	0	7.56534	0	1	NA
AAEL021727	0	NA	NA	NA	NA	NA
AAEL021726	0	NA	NA	NA	NA	NA
AAEL021725	3.92125	0.210294	1.98265	0.106067	0.915529	NA
AAEL021724	0	NA	NA	NA	NA	NA
AAEL012164	3.45461	-4.5572	2.9213	-1.55999	0.118762	NA
AAEL020586	6.32603	-1.26119	1.87026	-0.674342	0.500094	NA
AAEL025869	0.0657363	0	7.56534	0	1	NA
AAEL023479	0	NA	NA	NA	NA	NA
AAEL025862	1.43122	-3.28923	3.27916	-1.00307	0.315827	NA
AAEL025864	0	NA	NA	NA	NA	NA
AAEL025865	0.80677	3.46051	4.36304	0.793143	0.427694	NA
AAEL025866	0	NA	NA	NA	NA	NA
AAEL025867	0.0517482	0	7.56534	0	1	NA
AAEL011791	1.47173	0	6.03393	0	1	NA
AAEL027647	0.333844	2.60673	7.52537	0.346392	0.729048	NA
AAEL024496	1.47298	-3.9491	6.27381	-0.629457	0.52905	NA
AAEL023472	0	NA	NA	NA	NA	NA
AAEL020831	0.0184626	0	7.56534	0	1	NA
AAEL010552	0.56367	0	7.56534	0	1	NA
AAEL010221	3.20923	-1.77244	3.04327	-0.582412	0.560289	NA
AAEL010556	1.34721	-0.588722	5.87577	-0.100195	0.92019	NA
AAEL010557	0.0707879	-2.2765	7.53837	-0.301988	0.762661	NA
AAEL019359	0.121931	0	7.56534	0	1	NA
AAEL010228	10.4737	-19.0894	7.50768	-2.54265	NA	NA
AAEL010229	1.56582	0	7.56534	0	1	NA
AAEL009835	0.212956	2.60673	7.52537	0.346392	0.729048	NA
AAEL017025	0.314821	0	7.56534	0	1	NA
AAEL018080	0.0592091	0	7.56534	0	1	NA
AAEL001278	0.0294218	0	7.56534	0	1	NA
AAEL020401	0	NA	NA	NA	NA	NA
AAEL027133	0	NA	NA	NA	NA	NA
AAEL022072	6.37221	3.28313	2.16804	1.51433	0.129942	NA
AAEL022073	0	NA	NA	NA	NA	NA
AAEL022070	0.134793	0	7.56534	0	1	NA
AAEL022071	0	NA	NA	NA	NA	NA
AAEL022077	0	NA	NA	NA	NA	NA
AAEL026989	6.98362	0.568572	2.07419	0.274118	0.783994	NA
AAEL024847	1.4574	4.54157	6.9654	0.652019	0.514389	NA
AAEL026982	0.395032	-2.14201	2.47663	-0.864888	0.3871	NA
AAEL026983	1.94656	-2.49246	4.66259	-0.534565	0.592951	NA
AAEL026980	0	NA	NA	NA	NA	NA
AAEL026986	0.073196	0	7.56534	0	1	NA
AAEL026987	2.23168	-0.87296	3.51829	-0.24812	0.804041	NA
AAEL026985	3.88949	4.4826	2.15179	2.0832	0.0372334	NA
AAEL017246	0	NA	NA	NA	NA	NA
AAEL017249	0	NA	NA	NA	NA	NA
AAEL020117	0	NA	NA	NA	NA	NA
AAEL020920	1.99646	-2.97476	3.62719	-0.820127	0.412144	NA
AAEL020921	0.159097	-1.50726	7.56106	-0.199345	0.841993	NA
AAEL020926	3.08064	1.82651	1.78739	1.02189	0.306833	NA
AAEL020924	0	NA	NA	NA	NA	NA
AAEL020925	0.891422	-1.50477	6.24211	-0.241068	0.809503	NA
AAEL020928	0.174113	0	7.56534	0	1	NA
AAEL001342	0.0471559	0	7.56534	0	1	NA
AAEL006132	0.259701	0	7.56534	0	1	NA
AAEL026182	0	NA	NA	NA	NA	NA
AAEL026183	0.345153	-1.97373	7.54792	-0.261493	0.793712	NA
AAEL026180	3.31711	2.39646	1.76681	1.35638	0.174979	NA
AAEL026181	0	NA	NA	NA	NA	NA
AAEL026187	3.11284	-0.949934	2.53173	-0.375211	0.707503	NA
AAEL026188	0	NA	NA	NA	NA	NA
AAEL026189	7.16777	1.26571	0.905403	1.39795	0.162128	NA
AAEL020065	0.617236	0.630824	4.02073	0.156893	0.875329	NA
AAEL019873	0	NA	NA	NA	NA	NA
AAEL016612	0	NA	NA	NA	NA	NA
AAEL000027	0.349327	0	7.56534	0	1	NA
AAEL027168	0	NA	NA	NA	NA	NA
AAEL027163	0	NA	NA	NA	NA	NA
AAEL027162	0.115975	0	7.56534	0	1	NA
AAEL027161	4.79584	-0.233601	1.96736	-0.118738	0.905483	NA
AAEL022400	0.0147109	0	7.56534	0	1	NA
AAEL027167	0.0398778	0	7.56534	0	1	NA
AAEL022826	0	NA	NA	NA	NA	NA
AAEL020402	0	NA	NA	NA	NA	NA
AAEL022054	0.34808	-3.85432	7.5104	-0.513198	0.607813	NA
AAEL018227	5.87914	-0.295589	1.91291	-0.154523	0.877198	NA
AAEL002725	0.079457	0	7.56534	0	1	NA
AAEL002233	0	NA	NA	NA	NA	NA
AAEL012018	1.96959	0	5.17274	0	1	NA
AAEL016041	0	NA	NA	NA	NA	NA
AAEL012015	4.0416	-2.94436	2.95662	-0.995854	0.319321	NA
AAEL000021	0.11655	0	7.56534	0	1	NA
AAEL021940	0.503	2.28508	7.53263	0.303358	0.761617	NA
AAEL027299	0	NA	NA	NA	NA	NA
AAEL027298	0.652436	0	7.56534	0	1	NA
AAEL025281	0	NA	NA	NA	NA	NA
AAEL027295	0	NA	NA	NA	NA	NA
AAEL023944	0.612351	-0.564609	7.45777	-0.0757074	0.939652	NA
AAEL027297	0.268866	-1.43573	7.56282	-0.18984	0.849434	NA
AAEL027296	0.364581	-0.5151	7.54697	-0.0682525	0.945585	NA
AAEL025282	1.36464	-0.200351	5.13353	-0.039028	0.968868	NA
AAEL027292	0.113966	0	7.56534	0	1	NA
AAEL021601	0	NA	NA	NA	NA	NA
AAEL025283	0	NA	NA	NA	NA	NA
AAEL007264	0.885551	0.328053	7.25769	0.0452008	0.963947	NA
AAEL023947	0.264734	-0.27853	7.54236	-0.0369288	0.970542	NA
AAEL020692	0	NA	NA	NA	NA	NA
AAEL021949	0	NA	NA	NA	NA	NA
AAEL020118	0	NA	NA	NA	NA	NA
AAEL028118	0.201726	-3.34536	7.51637	-0.445077	0.656264	NA
AAEL024128	2.46167	0.539322	2.74361	0.196574	0.844161	NA
AAEL024129	3.54978	1.49259	2.70947	0.550878	0.581717	NA
AAEL028113	1.04699	4.17903	7.50606	0.556754	0.577695	NA
AAEL028111	0.037598	0	7.56534	0	1	NA
AAEL024125	4.32638	0.977654	1.14728	0.852151	0.39413	NA
AAEL024122	0.497872	1.49763	5.18787	0.288679	0.772827	NA
AAEL024123	0.0588437	0	7.56534	0	1	NA
AAEL028114	0.118921	1.35699	7.56295	0.179427	0.857603	NA
AAEL014144	1.38413	2.31449	3.32607	0.695862	0.486515	NA
AAEL010406	1.4203	4.31416	6.11736	0.705233	0.480666	NA
AAEL027838	0	NA	NA	NA	NA	NA
AAEL027830	2.19845	-2.49323	4.2081	-0.592483	0.553527	NA
AAEL027833	0.608306	-4.56828	7.50488	-0.608708	0.542718	NA
AAEL027835	0	NA	NA	NA	NA	NA
AAEL027834	2.53928	-0.691216	3.22269	-0.214484	0.83017	NA
AAEL027837	3.48143	-1.35689	1.64127	-0.826735	0.408387	NA
AAEL028760	0	NA	NA	NA	NA	NA
AAEL004769	0	NA	NA	NA	NA	NA
AAEL004766	0.0511579	0	7.56534	0	1	NA
AAEL013042	4.36272	4.6921	2.39702	1.95748	0.0502915	NA
AAEL004764	0.076326	-2.38283	7.53539	-0.316218	0.751837	NA
AAEL004765	0	NA	NA	NA	NA	NA
AAEL004762	4.30983	4.29372	2.46322	1.74313	0.0813105	NA
AAEL004760	0	NA	NA	NA	NA	NA
AAEL004761	0.105748	-2.38283	7.53539	-0.316218	0.751837	NA
AAEL020320	0.0764557	0	7.56534	0	1	NA
AAEL003351	0.26642	0	7.56534	0	1	NA
AAEL022257	0.376412	0	7.56534	0	1	NA
AAEL011547	3.30028	0	4.62289	0	1	NA
AAEL011543	2.45308	0	7.56534	0	NA	NA
AAEL011098	4.8994	3.29392	2.12288	1.55163	0.120751	NA
AAEL009528	0.0684043	0	7.56534	0	1	NA
AAEL022907	0	NA	NA	NA	NA	NA
AAEL023813	0.0634182	0	7.56534	0	1	NA
AAEL026738	0	NA	NA	NA	NA	NA
AAEL020322	1.07736	-0.394971	7.22693	-0.0546526	0.956415	NA
AAEL026011	5.51687	1.45252	2.05267	0.707622	0.47918	NA
AAEL004495	3.1003	1.19441	4.3592	0.273998	0.784086	NA
AAEL025299	0	NA	NA	NA	NA	NA
AAEL025297	0.0296564	0	7.56534	0	1	NA
AAEL025296	0.213492	0	7.56534	0	1	NA
AAEL025294	0.126644	0	7.56534	0	1	NA
AAEL025293	0	NA	NA	NA	NA	NA
AAEL025292	0	NA	NA	NA	NA	NA
AAEL025291	0	NA	NA	NA	NA	NA
AAEL025290	1.80512	0.508704	1.27856	0.397871	0.690725	NA
AAEL019360	0	NA	NA	NA	NA	NA
AAEL026047	4.67904	-1.31492	1.92483	-0.683137	0.49452	NA
AAEL022243	0	NA	NA	NA	NA	NA
AAEL022242	1.05696	-0.0415423	3.30248	-0.0125791	0.989964	NA
AAEL022245	0	NA	NA	NA	NA	NA
AAEL022244	0.102926	0	7.56534	0	1	NA
AAEL022247	2.18209	-0.922277	3.36045	-0.274451	0.783738	NA
AAEL022246	0.402909	0	7.56534	0	1	NA
AAEL022248	1.18932	-0.114512	4.24726	-0.0269614	0.978491	NA
AAEL022905	0.106585	0	7.56534	0	1	NA
AAEL026407	6.79055	0.244856	0.84558	0.289571	0.772144	NA
AAEL026405	0.76163	-2.49337	4.13942	-0.602347	0.546943	NA
AAEL026402	3.37603	0.132344	3.04217	0.0435031	0.9653	NA
AAEL026400	0	NA	NA	NA	NA	NA
AAEL008380	0.38357	0	7.56534	0	1	NA
AAEL026409	1.9593	1.65748	3.86477	0.428869	0.668018	NA
AAEL014113	0	NA	NA	NA	NA	NA
AAEL025473	0.242111	2.27336	7.53292	0.30179	0.762812	NA
AAEL020111	0.152828	0	7.56534	0	1	NA
AAEL001714	0	NA	NA	NA	NA	NA
AAEL001867	1.52254	-0.719861	4.92719	-0.1461	0.883843	NA
AAEL020115	0.0491234	0	7.56534	0	1	NA
AAEL025479	0.0772404	0	7.56534	0	1	NA
AAEL006720	0.679746	0	7.56534	0	1	NA
AAEL021574	0.117687	0	7.56534	0	1	NA
AAEL006726	2.12549	3.60084	5.45189	0.660476	0.508948	NA
AAEL008654	0.135271	-2.38283	7.53539	-0.316218	0.751837	NA
AAEL020326	0.0136609	0	7.56534	0	1	NA
AAEL000036	0.0365699	0	7.56534	0	1	NA
AAEL021310	1.01116	0.71387	7.44683	0.0958624	0.92363	NA
AAEL020108	0.516279	4.4568	7.50434	0.593896	0.552582	NA
AAEL020109	0.748445	-3.85753	7.51036	-0.513627	0.607513	NA
AAEL006585	3.97083	0	2.96855	0	1	NA
AAEL019548	4.42003	-0.792414	1.51552	-0.522866	0.601068	NA
AAEL010050	1.52378	2.03479	7.02731	0.289554	0.772157	NA
AAEL010055	0	NA	NA	NA	NA	NA
AAEL001895	0.194147	0	7.56534	0	1	NA
AAEL023596	0.367014	0	7.56534	0	1	NA
AAEL023597	0.70019	0	7.56534	0	1	NA
AAEL023594	0	NA	NA	NA	NA	NA
AAEL023592	0.0544644	0	7.56534	0	1	NA
AAEL017495	0	NA	NA	NA	NA	NA
AAEL018761	0	NA	NA	NA	NA	NA
AAEL023598	4.4386	-3.95909	2.56175	-1.54546	0.122234	NA
AAEL023599	0	NA	NA	NA	NA	NA
AAEL025942	3.84338	4.10301	3.51127	1.16853	0.242595	NA
AAEL025462	2.56573	0.576379	1.89444	0.304248	0.760939	NA
AAEL020405	0.468617	-2.25631	5.93124	-0.380412	0.70364	NA
AAEL023957	0.0365302	0	7.56534	0	1	NA
AAEL027137	0.0253288	0	7.56534	0	1	NA
AAEL024557	0	NA	NA	NA	NA	NA
AAEL020103	0.255279	-0.811842	7.56534	-0.107311	0.914542	NA
AAEL024274	0.364227	0	7.56534	0	1	NA
AAEL020329	0.137851	2.28508	7.53263	0.303358	0.761617	NA
AAEL023952	0.120121	0	7.56534	0	1	NA
AAEL016366	0	NA	NA	NA	NA	NA
AAEL027359	0	NA	NA	NA	NA	NA
AAEL023628	1.17483	-4.27229	7.0201	-0.60858	0.542803	NA
AAEL007455	2.74096	0	7.56534	0	1	NA
AAEL007986	38.5575	22.8331	7.51463	3.03849	NA	NA
AAEL007458	1.14991	0	7.56534	0	1	NA
AAEL023622	0.195366	-0.089132	7.55968	-0.0117905	0.990593	NA
AAEL023623	0	NA	NA	NA	NA	NA
AAEL023624	0	NA	NA	NA	NA	NA
AAEL023626	0.0949627	0	7.56534	0	1	NA
AAEL005633	6.16202	1.30282	2.10328	0.619423	0.535638	NA
AAEL017181	1.97302	-1.41183	4.41237	-0.319971	0.74899	NA
AAEL005634	4.60771	-0.303752	2.3925	-0.12696	0.898972	NA
AAEL022425	0	NA	NA	NA	NA	NA
AAEL023474	0	NA	NA	NA	NA	NA
AAEL027277	6.48918	-4.72982	1.5371	-3.07712	0.00209014	NA
AAEL023477	0	NA	NA	NA	NA	NA
AAEL027276	0.606591	2.14938	5.10845	0.42075	0.673937	NA
AAEL021990	0.145906	0	7.56534	0	1	NA
AAEL021991	0.283567	-0.514958	7.54698	-0.0682337	0.9456	NA
AAEL021992	0	NA	NA	NA	NA	NA
AAEL007188	0.368518	2.86243	7.52065	0.38061	0.703493	NA
AAEL021994	0	NA	NA	NA	NA	NA
AAEL021995	0.180373	-2.2765	7.53837	-0.301988	0.762661	NA
AAEL021997	0.0569828	0	7.56534	0	1	NA
AAEL023821	0.808418	3.41853	7.51286	0.455024	0.649092	NA
AAEL021999	0.474843	-1.93285	6.88458	-0.280751	0.778901	NA
AAEL025374	0	NA	NA	NA	NA	NA
AAEL007674	1.65009	-0.447851	6.24762	-0.0716834	0.942854	NA
AAEL009062	0.509769	1.33682	7.56364	0.176743	0.85971	NA
AAEL009063	0.626468	3.28437	7.51447	0.437073	0.662058	NA
AAEL011798	4.14423	-30.3986	7.49787	-4.0543	5.02843e-05	NA
AAEL002004	0	NA	NA	NA	NA	NA
AAEL002007	0	NA	NA	NA	NA	NA
AAEL002001	0	NA	NA	NA	NA	NA
AAEL002000	0	NA	NA	NA	NA	NA
AAEL002003	0	NA	NA	NA	NA	NA
AAEL006936	7.54188	1.04519	1.42076	0.735656	0.46194	NA
AAEL024553	0.21591	2.28508	7.53263	0.303358	0.761617	NA
AAEL025896	3.59084	-2.93213	2.67924	-1.09439	0.273785	NA
AAEL019969	0.371122	0	7.56534	0	1	NA
AAEL019966	1.21817	-2.98382	6.32814	-0.471516	0.637272	NA
AAEL019964	0.727378	2.28508	7.53263	0.303358	0.761617	NA
AAEL019962	1.37217	0.364669	2.96622	0.122941	0.902154	NA
AAEL019963	1.08922	0	7.56534	0	1	NA
AAEL019960	0.0949627	0	7.56534	0	1	NA
AAEL028000	0.0660292	0	7.56534	0	1	NA
AAEL000414	0	NA	NA	NA	NA	NA
AAEL013556	2.25367	0.762082	4.1581	0.183276	0.854581	NA
AAEL027294	0	NA	NA	NA	NA	NA
AAEL004037	0	NA	NA	NA	NA	NA
AAEL024551	0	NA	NA	NA	NA	NA
AAEL022873	0.461586	-3.27357	7.51739	-0.435466	0.663224	NA
AAEL022870	0	NA	NA	NA	NA	NA
AAEL022871	0	NA	NA	NA	NA	NA
AAEL022876	4.39155	-4.98565	2.2378	-2.22793	0.0258855	NA
AAEL011797	3.76636	-3.61303	7.44618	-0.485219	0.627521	NA
AAEL022874	0	NA	NA	NA	NA	NA
AAEL022875	0.118341	0	7.56534	0	1	NA
AAEL022878	0.202379	-2.98675	7.52203	-0.397066	0.691318	NA
AAEL016111	0	NA	NA	NA	NA	NA
AAEL008957	0.347163	0	7.56534	0	1	NA
AAEL017800	0.0504031	0	7.56534	0	1	NA
AAEL012717	2.91041	-2.30699	2.91902	-0.79033	0.429335	NA
AAEL023513	0	NA	NA	NA	NA	NA
AAEL013621	1.04127	2.31073	7.53198	0.30679	0.759004	NA
AAEL016457	0.0308961	0	7.56534	0	1	NA
AAEL016456	0	NA	NA	NA	NA	NA
AAEL016454	0.0304824	0	7.56534	0	1	NA
AAEL016459	0	NA	NA	NA	NA	NA
AAEL016458	0	NA	NA	NA	NA	NA
AAEL000463	0.292534	-3.32829	7.51661	-0.442792	0.657916	NA
AAEL025060	0.0361497	0	7.56534	0	1	NA
AAEL003353	0	NA	NA	NA	NA	NA
AAEL027334	0.116123	0	7.56534	0	1	NA
AAEL027627	2.89907	0	3.12966	0	1	NA
AAEL027622	0	NA	NA	NA	NA	NA
AAEL028158	0	NA	NA	NA	NA	NA
AAEL003358	0	NA	NA	NA	NA	NA
AAEL027628	0	NA	NA	NA	NA	NA
AAEL027629	0.482403	0	7.56534	0	1	NA
AAEL027338	1.02459	-0.503796	5.56632	-0.0905079	0.927884	NA
AAEL023835	2.24287	-3.43989	3.84945	-0.893606	0.371533	NA
AAEL023834	0	NA	NA	NA	NA	NA
AAEL023836	0	NA	NA	NA	NA	NA
AAEL023831	0	NA	NA	NA	NA	NA
AAEL023830	1.00557	4.12334	4.48251	0.919872	0.35764	NA
AAEL023833	0.276242	-0.433451	7.51505	-0.0576777	0.954005	NA
AAEL002916	0	NA	NA	NA	NA	NA
AAEL025668	0	NA	NA	NA	NA	NA
AAEL025667	0	NA	NA	NA	NA	NA
AAEL025663	0	NA	NA	NA	NA	NA
AAEL017805	0.241312	1.51955	7.5577	0.20106	0.840651	NA
AAEL004299	0.696784	0	6.57255	0	1	NA
AAEL002626	0.117687	0	7.56534	0	1	NA
AAEL018917	0	NA	NA	NA	NA	NA
AAEL019357	0	NA	NA	NA	NA	NA
AAEL015265	0	NA	NA	NA	NA	NA
AAEL025096	2.16283	-1.7831	4.49014	-0.397113	0.691284	NA
AAEL024427	0	NA	NA	NA	NA	NA
AAEL021100	2.72352	0.251605	2.86754	0.0877425	0.930081	NA
AAEL024095	0	NA	NA	NA	NA	NA
AAEL022683	1.26309	-2.44805	3.21611	-0.761185	0.446546	NA
AAEL001958	0.512233	0	7.56534	0	1	NA
AAEL024829	0.0609649	0	7.56534	0	1	NA
AAEL027136	0	NA	NA	NA	NA	NA
AAEL024823	0	NA	NA	NA	NA	NA
AAEL024821	2.06994	-3.3823	5.8291	-0.580243	0.56175	NA
AAEL024826	0	NA	NA	NA	NA	NA
AAEL013406	2.6832	25.2982	7.49741	3.37426	0.000740131	NA
AAEL025088	1.67356	-3.70423	5.23408	-0.707713	0.479123	NA
AAEL023341	2.30119	-2.0071	2.42869	-0.82641	0.408572	NA
AAEL025080	0.511463	-3.31005	7.51687	-0.44035	0.659684	NA
AAEL024693	0	NA	NA	NA	NA	NA
AAEL020564	0.525029	0	7.56534	0	1	NA
AAEL025085	1.06593	1.7747	3.10742	0.571117	0.56792	NA
AAEL010049	0.183326	0	7.56534	0	1	NA
AAEL005350	0.955682	3.28446	7.14642	0.459595	0.645807	NA
AAEL024559	0	NA	NA	NA	NA	NA
AAEL006826	0.188773	0	7.56534	0	1	NA
AAEL021749	0.0699916	0.630811	7.56534	0.0833818	0.933548	NA
AAEL021745	4.10107	-1.94307	1.78585	-1.08804	0.276578	NA
AAEL021744	0.0250653	0	7.56534	0	1	NA
AAEL021747	0	NA	NA	NA	NA	NA
AAEL021740	0.195755	0.630811	7.56534	0.0833818	0.933548	NA
AAEL019571	0	NA	NA	NA	NA	NA
AAEL000878	0	NA	NA	NA	NA	NA
AAEL023396	3.69536	-1.75553	1.65926	-1.05802	0.290046	NA
AAEL000873	0	NA	NA	NA	NA	NA
AAEL000870	0	NA	NA	NA	NA	NA
AAEL000871	0.256412	-1.97373	7.54792	-0.261493	0.793713	NA
AAEL010040	1.65901	25.9048	7.49833	3.45474	NA	NA
AAEL005138	0.385004	0	7.56534	0	1	NA
AAEL025886	1.68371	-3.98552	4.9543	-0.804457	0.421133	NA
AAEL023451	0.0898999	0	7.56534	0	1	NA
AAEL025885	0.577346	1.36077	7.49745	0.181498	0.855976	NA
AAEL005131	5.72537	-5.82232	2.42129	-2.40464	0.0161886	NA
AAEL023459	0	NA	NA	NA	NA	NA
AAEL023458	0.2728	0.798212	7.5577	0.105616	0.915887	NA
AAEL023397	0	NA	NA	NA	NA	NA
AAEL023298	0.235801	0	7.56534	0	1	NA
AAEL019379	0.479616	0.630823	4.64757	0.135732	0.892033	NA
AAEL013405	0.356558	0	7.56534	0	1	NA
AAEL019371	5.95923	-1.0582	0.949648	-1.11431	0.265146	NA
AAEL010201	2.65735	-0.1141	3.20732	-0.0355748	0.971621	NA
AAEL001290	0	NA	NA	NA	NA	NA
AAEL001292	0	NA	NA	NA	NA	NA
AAEL026125	0.102768	1.8705	7.54469	0.247923	0.804194	NA
AAEL000048	1.00306	-4.1605	7.50769	-0.554165	0.579466	NA
AAEL025563	0	NA	NA	NA	NA	NA
AAEL019159	0.0190815	-0.811842	7.56534	-0.107311	0.914542	NA
AAEL019158	0.0501109	0.630811	7.56534	0.0833818	0.933548	NA
AAEL019157	0.0190815	-0.811842	7.56534	-0.107311	0.914542	NA
AAEL019156	0	NA	NA	NA	NA	NA
AAEL022057	0.0380295	1.33682	7.56364	0.176743	0.85971	NA
AAEL022050	0	NA	NA	NA	NA	NA
AAEL019152	0	NA	NA	NA	NA	NA
AAEL022052	1.29098	-2.59783	7.12701	-0.364505	0.715481	NA
AAEL022053	0.556121	-3.79706	7.51097	-0.505535	0.613183	NA
AAEL026212	0	NA	NA	NA	NA	NA
AAEL026213	1.77811	4.26154	3.07287	1.38683	0.165495	NA
AAEL026211	1.33374	0	4.52035	0	1	NA
AAEL026216	0.201351	0.630811	7.56534	0.0833818	0.933548	NA
AAEL026214	5.4507	4.67083	2.17035	2.1521	0.0313892	NA
AAEL017929	0	NA	NA	NA	NA	NA
AAEL022766	0.528053	-1.44473	3.46173	-0.417344	0.676427	NA
AAEL020077	0	NA	NA	NA	NA	NA
AAEL018772	0	NA	NA	NA	NA	NA
AAEL020905	0	NA	NA	NA	NA	NA
AAEL020906	0.470526	0	7.56534	0	1	NA
AAEL020907	0	NA	NA	NA	NA	NA
AAEL020900	0.120121	0	7.56534	0	1	NA
AAEL020901	0	NA	NA	NA	NA	NA
AAEL020902	0	NA	NA	NA	NA	NA
AAEL006114	0	NA	NA	NA	NA	NA
AAEL020908	0.0866907	0	7.56534	0	1	NA
AAEL020909	0.500684	-2.2765	7.53837	-0.301988	0.762661	NA
AAEL027355	0	NA	NA	NA	NA	NA
AAEL017009	0	NA	NA	NA	NA	NA
AAEL024899	0	NA	NA	NA	NA	NA
AAEL017000	0	NA	NA	NA	NA	NA
AAEL013031	0.0463853	0	7.56534	0	1	NA
AAEL016870	0.018299	0	7.56534	0	1	NA
AAEL016208	0.0258741	0	7.56534	0	1	NA
AAEL016207	0	NA	NA	NA	NA	NA
AAEL016200	0	NA	NA	NA	NA	NA
AAEL027109	0.276123	2.59497	7.52561	0.344818	0.730231	NA
AAEL027108	0	NA	NA	NA	NA	NA
AAEL024893	0.456833	-2.38282	7.53538	-0.316218	0.751837	NA
AAEL027104	0.288423	-1.48193	7.47741	-0.198188	0.842898	NA
AAEL014235	0.0823551	-2.4903	7.53259	-0.330604	0.740944	NA
AAEL027106	1.01261	0.22727	7.44976	0.030507	0.975663	NA
AAEL027101	0.606384	0	7.56534	0	1	NA
AAEL027100	0.280091	2.60204	7.52547	0.345764	0.72952	NA
AAEL027103	2.7599	-0.066686	2.62506	-0.0254036	0.979733	NA
AAEL027102	0.131073	0	7.56534	0	1	NA
AAEL027971	0.145263	-1.4357	7.56282	-0.189837	0.849437	NA
AAEL026988	0	NA	NA	NA	NA	NA
AAEL024897	0.0308961	0	7.56534	0	1	NA
AAEL017616	0	NA	NA	NA	NA	NA
AAEL023054	1.18615	4.68284	2.95314	1.58572	0.112803	NA
AAEL013961	2.25934	4.52442	4.51831	1.00135	0.316657	NA
AAEL012563	1.64873	0	6.41319	0	1	NA
AAEL012560	0.261939	-3.27357	7.51739	-0.435466	0.663224	NA
AAEL012567	1.5382	0	6.82373	0	1	NA
AAEL012565	0.0501306	0	7.56534	0	1	NA
AAEL012564	0.0774506	2.31074	7.53199	0.30679	0.759003	NA
AAEL028030	0.177691	0	7.56534	0	1	NA
AAEL028175	0.734521	0	7.56534	0	1	NA
AAEL019380	0.102255	0	7.56534	0	1	NA
AAEL028767	0	NA	NA	NA	NA	NA
AAEL020688	3.22959	-1.83448	2.9664	-0.61842	0.536299	NA
AAEL027356	1.37894	-4.45475	6.20085	-0.71841	0.472504	NA
AAEL027278	0	NA	NA	NA	NA	NA
AAEL009178	4.2012	2.71595	2.52812	1.0743	0.28269	NA
AAEL011491	0	NA	NA	NA	NA	NA
AAEL024102	0	NA	NA	NA	NA	NA
AAEL024105	0.171045	0	7.56534	0	1	NA
AAEL024107	0.273617	1.97578	7.5413	0.261995	0.793326	NA
AAEL028174	0	NA	NA	NA	NA	NA
AAEL028176	1.38144	-2.28678	4.55675	-0.501844	0.615777	NA
AAEL028170	0.81445	0	7.56534	0	1	NA
AAEL028173	2.65396	0.026112	3.54723	0.00736125	0.994127	NA
AAEL028172	0.0662347	0	7.56534	0	1	NA
AAEL025654	0	NA	NA	NA	NA	NA
AAEL027645	0	NA	NA	NA	NA	NA
AAEL002211	0	NA	NA	NA	NA	NA
AAEL002212	0	NA	NA	NA	NA	NA
AAEL002213	0.693404	0	7.56534	0	1	NA
AAEL002740	0.904913	0	7.56534	0	1	NA
AAEL027813	0	NA	NA	NA	NA	NA
AAEL027812	0.0456443	0	7.56534	0	1	NA
AAEL027811	0.037598	0	7.56534	0	1	NA
AAEL027810	0.964261	2.38363	3.06378	0.778004	0.436567	NA
AAEL027816	0.752839	2.63343	4.98916	0.527831	0.597617	NA
AAEL027815	0.296321	0	7.56534	0	1	NA
AAEL025653	2.66786	0.782981	1.32672	0.590165	0.55508	NA
AAEL004742	0.216982	2.89539	7.5201	0.385021	0.700222	NA
AAEL006103	2.54577	0	7.56534	0	1	NA
AAEL004745	0.0528892	0	7.56534	0	1	NA
AAEL004746	0	NA	NA	NA	NA	NA
AAEL004747	0	NA	NA	NA	NA	NA
AAEL004748	0	NA	NA	NA	NA	NA
AAEL004749	0	NA	NA	NA	NA	NA
AAEL008013	0.340055	0	7.56534	0	1	NA
AAEL023296	0.484786	0	7.56534	0	1	NA
AAEL028798	0.619069	0.863338	2.68009	0.322131	0.747354	NA
AAEL028791	0	NA	NA	NA	NA	NA
AAEL028793	0.0603091	0	7.56534	0	1	NA
AAEL028795	0.0127895	0	7.56534	0	1	NA
AAEL024430	0.940059	0.388143	7.47087	0.0519543	0.958565	NA
AAEL028796	0	NA	NA	NA	NA	NA
AAEL022696	0	NA	NA	NA	NA	NA
AAEL025270	1.29754	0	3.41602	0	1	NA
AAEL025273	1.14813	-0.693858	1.15678	-0.599817	0.548628	NA
AAEL025272	3.03296	-3.38921	3.27098	-1.03615	0.300134	NA
AAEL020355	0.144988	0	7.56534	0	1	NA
AAEL025274	0.0602294	-1.50726	7.56106	-0.199345	0.841993	NA
AAEL020357	0.196557	1.89599	7.54385	0.25133	0.801559	NA
AAEL025278	5.20484	2.36553	1.95689	1.20882	0.226733	NA
AAEL027072	0.0938968	0	7.56534	0	1	NA
AAEL027737	7.70901	-0.475338	3.40924	-0.139426	0.889113	NA
AAEL021082	0.193432	-2.98675	7.52203	-0.397066	0.691318	NA
AAEL021080	0.256649	0	7.56534	0	1	NA
AAEL021081	0.754547	0	7.56534	0	1	NA
AAEL022262	5.24774	-0.00491811	2.35641	-0.00208712	0.998335	NA
AAEL022261	1.4962	0.864891	7.44799	0.116124	0.907554	NA
AAEL022260	0	NA	NA	NA	NA	NA
AAEL022267	0.732478	3.31028	7.51415	0.440539	0.659547	NA
AAEL022266	0.0466739	0	7.56534	0	1	NA
AAEL021088	4.26397	0.481352	1.38322	0.347993	0.727846	NA
AAEL022264	0	NA	NA	NA	NA	NA
AAEL008012	0	NA	NA	NA	NA	NA
AAEL027738	0.127991	0	7.56534	0	1	NA
AAEL022694	0	NA	NA	NA	NA	NA
AAEL023610	0	NA	NA	NA	NA	NA
AAEL018849	0	NA	NA	NA	NA	NA
AAEL014170	7.25322	27.2038	7.49732	3.62847	NA	NA
AAEL014171	51.3596	7.2595	7.44747	0.97476	NA	NA
AAEL018842	0.277844	1.32795	6.24839	0.212527	0.831696	NA
AAEL020682	0	NA	NA	NA	NA	NA
AAEL018840	0	NA	NA	NA	NA	NA
AAEL020680	0	NA	NA	NA	NA	NA
AAEL018846	0	NA	NA	NA	NA	NA
AAEL018847	0	NA	NA	NA	NA	NA
AAEL018844	0	NA	NA	NA	NA	NA
AAEL018845	1.29469	0.0367469	1.50125	0.0244776	0.980472	NA
AAEL005834	0.0617923	0	7.56534	0	1	NA
AAEL020172	0.0388737	-0.811842	7.56534	-0.107311	0.914542	NA
AAEL020179	0.127974	0	7.56534	0	1	NA
AAEL025418	0.334992	-3.31005	7.51687	-0.44035	0.659684	NA
AAEL028702	0.0796659	0	7.56534	0	1	NA
AAEL022199	0	NA	NA	NA	NA	NA
AAEL022197	0	NA	NA	NA	NA	NA
AAEL022191	0	NA	NA	NA	NA	NA
AAEL022193	0	NA	NA	NA	NA	NA
AAEL022192	0.0466739	0	7.56534	0	1	NA
AAEL008678	1.20899	0	7.56534	0	1	NA
AAEL024280	0	NA	NA	NA	NA	NA
AAEL026688	1.52119	1.86265	4.5466	0.40968	0.682041	NA
AAEL022338	0.642278	1.33698	6.53145	0.204698	0.837808	NA
AAEL026685	0	NA	NA	NA	NA	NA
AAEL026684	0.0457237	0	7.56534	0	1	NA
AAEL008675	0.258659	0	7.56534	0	1	NA
AAEL024286	0.658329	3.28437	7.51447	0.437073	0.662058	NA
AAEL019540	1.23405	0	4.47414	0	1	NA
AAEL026705	1.3176	0	3.2428	0	1	NA
AAEL024285	2.82721	-0.572933	1.57177	-0.364516	0.715473	NA
AAEL028708	0	NA	NA	NA	NA	NA
AAEL008717	0	NA	NA	NA	NA	NA
AAEL008715	1.11224	2.89572	6.12924	0.472444	0.63661	NA
AAEL008713	0	NA	NA	NA	NA	NA
AAEL007844	1.80216	0.566897	2.73326	0.207407	0.835692	NA
AAEL026824	0.196232	0	7.56534	0	1	NA
AAEL026827	0	NA	NA	NA	NA	NA
AAEL015109	4.47451	-4.23729	2.211	-1.91645	0.0553074	NA
AAEL018839	0	NA	NA	NA	NA	NA
AAEL026826	0.0626633	0	7.56534	0	1	NA
AAEL014453	2.20427	4.60427	4.13294	1.11404	0.265261	NA
AAEL021558	0	NA	NA	NA	NA	NA
AAEL021228	0.0396669	0	7.56534	0	1	NA
AAEL021229	0.0220664	0	7.56534	0	1	NA
AAEL022801	0	NA	NA	NA	NA	NA
AAEL021550	0	NA	NA	NA	NA	NA
AAEL021223	0	NA	NA	NA	NA	NA
AAEL021220	2.68291	-0.775302	1.47551	-0.525446	0.599273	NA
AAEL021221	0	NA	NA	NA	NA	NA
AAEL021225	0.189859	0	7.56534	0	1	NA
AAEL026029	0	NA	NA	NA	NA	NA
AAEL008817	1.4669	-1.46028	3.59835	-0.405819	0.684876	NA
AAEL026021	0.152432	-2.59727	7.53	-0.344923	0.730152	NA
AAEL028179	1.19507	3.44237	7.51258	0.458214	0.646799	NA
AAEL021335	0.110509	0	7.56534	0	1	NA
AAEL001333	3.72173	0	7.23865	0	1	NA
AAEL001330	0.166238	0	7.56534	0	1	NA
AAEL020309	0	NA	NA	NA	NA	NA
AAEL005657	0.717867	0	7.56534	0	1	NA
AAEL005656	2.37496	0	4.96688	0	1	NA
AAEL025322	0.143884	0	7.56534	0	1	NA
AAEL025320	0	NA	NA	NA	NA	NA
AAEL020797	0.203532	0	7.56534	0	1	NA
AAEL020799	0.316187	-3.48962	7.51446	-0.464387	0.642371	NA
AAEL016630	0	NA	NA	NA	NA	NA
AAEL025771	0	NA	NA	NA	NA	NA
AAEL002026	0	NA	NA	NA	NA	NA
AAEL002022	1.86196	-3.44667	4.9901	-0.690701	0.489753	NA
AAEL002021	0	NA	NA	NA	NA	NA
AAEL022965	0	NA	NA	NA	NA	NA
AAEL007664	0.236422	0	7.56534	0	1	NA
AAEL002029	0	NA	NA	NA	NA	NA
AAEL002028	0	NA	NA	NA	NA	NA
AAEL024355	0	NA	NA	NA	NA	NA
AAEL016628	0	NA	NA	NA	NA	NA
AAEL019942	0	NA	NA	NA	NA	NA
AAEL019943	0.604565	2.86243	7.52065	0.380609	0.703493	NA
AAEL019946	2.61776	-2.30476	2.27619	-1.01255	0.311274	NA
AAEL019947	0.178918	0	7.56534	0	1	NA
AAEL019948	0.184162	0	7.56534	0	1	NA
AAEL024351	0.0799687	0	7.56534	0	1	NA
AAEL021444	3.15488	0.258403	7.43276	0.0347654	0.972267	NA
AAEL013570	0	NA	NA	NA	NA	NA
AAEL022403	0	NA	NA	NA	NA	NA
AAEL021445	0.187094	-2.759	7.52643	-0.366574	0.713937	NA
AAEL022402	1.30556	0	6.54895	0	1	NA
AAEL024352	0.0754348	0	7.56534	0	1	NA
AAEL027556	0	NA	NA	NA	NA	NA
AAEL022407	0.112818	2.31074	7.53199	0.30679	0.759003	NA
AAEL012998	1.03263	-0.1147	6.36761	-0.018013	0.985628	NA
AAEL006077	5.33615	2.04584	1.68396	1.2149	0.224405	NA
AAEL022854	0	NA	NA	NA	NA	NA
AAEL001552	0	NA	NA	NA	NA	NA
AAEL022856	0.544517	-0.417282	3.63778	-0.114708	0.908677	NA
AAEL027887	0.90637	0.480821	2.42737	0.198083	0.84298	NA
AAEL022850	0	NA	NA	NA	NA	NA
AAEL027165	0.468546	0	7.56534	0	1	NA
AAEL022852	0	NA	NA	NA	NA	NA
AAEL022853	0.352294	1.32761	7.56396	0.175518	0.860673	NA
AAEL027552	0.33494	3.04181	7.5178	0.404614	0.685761	NA
AAEL022404	0	NA	NA	NA	NA	NA
AAEL022858	0	NA	NA	NA	NA	NA
AAEL022859	3.61864	1.95883	2.17663	0.899939	0.368153	NA
AAEL021370	0.585909	3.9754	7.50754	0.529521	0.596444	NA
AAEL028096	0	NA	NA	NA	NA	NA
AAEL028094	0.34234	-3.27357	7.51739	-0.435466	0.663224	NA
AAEL028095	0.217897	0	7.56534	0	1	NA
AAEL028093	0	NA	NA	NA	NA	NA
AAEL028091	7.22975	0.363494	1.53692	0.236508	0.813038	NA
AAEL028099	3.49729	-1.05785	1.52978	-0.691506	0.489248	NA
AAEL002682	0	NA	NA	NA	NA	NA
AAEL002686	4.80877	2.31782	2.55268	0.907994	0.363882	NA
AAEL002689	0	NA	NA	NA	NA	NA
AAEL016434	0	NA	NA	NA	NA	NA
AAEL027648	0.0544644	0	7.56534	0	1	NA
AAEL027649	0	NA	NA	NA	NA	NA
AAEL027311	0.0231927	0	7.56534	0	1	NA
AAEL027313	0.315913	0	7.56534	0	1	NA
AAEL027642	3.12729	-1.32731	1.12533	-1.17948	0.238207	NA
AAEL027315	0.122948	0	7.56534	0	1	NA
AAEL027640	0	NA	NA	NA	NA	NA
AAEL027317	3.5594	0	7.27362	0	1	NA
AAEL003378	2.87798	-2.70944	4.45546	-0.608117	0.54311	NA
AAEL014340	5.74314	-0.357425	1.54934	-0.230695	0.817552	NA
AAEL014343	2.43097	-0.79495	2.78204	-0.285744	0.775075	NA
AAEL025646	0.0955425	0	7.56534	0	1	NA
AAEL025648	0	NA	NA	NA	NA	NA
AAEL021373	0	NA	NA	NA	NA	NA
AAEL009632	0.287046	0	7.56534	0	1	NA
AAEL008313	0	NA	NA	NA	NA	NA
AAEL002237	0.141119	0	7.56534	0	1	NA
AAEL027048	0.449969	-0.289992	7.5168	-0.0385792	0.969226	NA
AAEL025253	0	NA	NA	NA	NA	NA
AAEL003881	0.461845	-3.16978	5.12009	-0.619088	0.535858	NA
AAEL020665	1.28971	0	4.56254	0	1	NA
AAEL020321	0	NA	NA	NA	NA	NA
AAEL024668	0.313996	0	7.56534	0	1	NA
AAEL004359	1.30503	-3.27504	6.19045	-0.529047	0.596773	NA
AAEL024848	0.227841	3.48698	7.51209	0.464183	0.642517	NA
AAEL028899	1.02794	-0.0788411	2.82193	-0.0279387	0.977711	NA
AAEL024845	3.00625	-0.169547	1.39011	-0.121966	0.902926	NA
AAEL024840	0.0474814	0	7.56534	0	1	NA
AAEL024843	0.104449	1.33682	7.56364	0.176743	0.85971	NA
AAEL028891	2.27539	1.32344	1.14634	1.1545	0.248297	NA
AAEL029059	0	NA	NA	NA	NA	NA
AAEL024577	0	NA	NA	NA	NA	NA
AAEL020548	0.745583	2.60673	7.52537	0.346392	0.729048	NA
AAEL020545	0.9557	-1.43876	4.98284	-0.288742	0.772779	NA
AAEL029053	0	NA	NA	NA	NA	NA
AAEL029052	2.55287	4.80744	7.5026	0.64077	NA	NA
AAEL020540	7.39658	0.0494962	0.914359	0.0541322	0.95683	NA
AAEL020541	0.96059	-1.43309	3.08714	-0.464214	0.642495	NA
AAEL018837	0	NA	NA	NA	NA	NA
AAEL023352	0.997396	-1.32253	6.23626	-0.212072	0.832051	NA
AAEL018836	0	NA	NA	NA	NA	NA
AAEL021765	0	NA	NA	NA	NA	NA
AAEL021763	0	NA	NA	NA	NA	NA
AAEL021762	0	NA	NA	NA	NA	NA
AAEL019435	5.33604	1.49996	1.56204	0.960257	0.336926	NA
AAEL024924	0.634322	-0.629455	5.83949	-0.107793	0.91416	NA
AAEL002231	0	NA	NA	NA	NA	NA
AAEL021769	0	NA	NA	NA	NA	NA
AAEL021768	2.48699	-3.14864	2.16772	-1.45252	0.146358	NA
AAEL020421	0.0544644	0	7.56534	0	1	NA
AAEL000855	7.62195	-1.02368	1.34181	-0.762915	0.445514	NA
AAEL025481	0	NA	NA	NA	NA	NA
AAEL005487	0.168384	0	7.56534	0	1	NA
AAEL005489	0	NA	NA	NA	NA	NA
AAEL019489	0.303804	0	7.56534	0	1	NA
AAEL011472	0.177286	0	7.56534	0	1	NA
AAEL023191	0	NA	NA	NA	NA	NA
AAEL019319	0	NA	NA	NA	NA	NA
AAEL010269	2.66878	-5.69734	7.5002	-0.759625	0.447479	NA
AAEL019314	0.0923935	0	7.56534	0	1	NA
AAEL010262	3.12098	-0.917995	2.89928	-0.316628	0.751526	NA
AAEL010263	0.241749	0	7.56534	0	1	NA
AAEL019313	1.48519	-0.0980132	1.48665	-0.0659289	0.947434	NA
AAEL019312	0.0609649	0	7.56534	0	1	NA
AAEL017823	0	NA	NA	NA	NA	NA
AAEL013542	3.77544	-3.66094	4.1646	-0.87906	0.379369	NA
AAEL024573	0	NA	NA	NA	NA	NA
AAEL020660	0	NA	NA	NA	NA	NA
AAEL006347	15.4661	17.6688	3.43756	5.13993	NA	NA
AAEL015128	0.666891	0	7.56534	0	1	NA
AAEL020663	0.26444	0	7.56534	0	1	NA
AAEL022036	0.0511579	0	7.56534	0	1	NA
AAEL022037	0	NA	NA	NA	NA	NA
AAEL022032	0	NA	NA	NA	NA	NA
AAEL022030	0.148471	0	7.56534	0	1	NA
AAEL004821	1.62097	0	4.85678	0	1	NA
AAEL022038	0.0294218	0	7.56534	0	1	NA
AAEL022039	0.457994	0.453759	7.5404	0.0601771	0.952015	NA
AAEL026234	0	NA	NA	NA	NA	NA
AAEL026235	0.0522139	0	7.56534	0	1	NA
AAEL026236	3.12025	2.86402	2.98772	0.958596	0.337762	NA
AAEL026237	0.606101	-3.93032	7.50967	-0.523368	0.600718	NA
AAEL026230	1.87651	0.126918	4.38354	0.0289532	0.976902	NA
AAEL026238	0.202409	0	7.56534	0	1	NA
AAEL018773	0.0193627	0.630811	7.56534	0.0833818	0.933548	NA
AAEL020969	1.57396	-1.9193	4.20135	-0.456829	0.647794	NA
AAEL020966	0	NA	NA	NA	NA	NA
AAEL020967	1.66317	-1.86021	3.04643	-0.61062	0.541451	NA
AAEL020964	0.221892	1.33682	7.56364	0.176743	0.85971	NA
AAEL006465	0	NA	NA	NA	NA	NA
AAEL010706	0.424927	2.28508	7.53263	0.303358	0.761617	NA
AAEL028966	0	NA	NA	NA	NA	NA
AAEL027391	0	NA	NA	NA	NA	NA
AAEL020295	0	NA	NA	NA	NA	NA
AAEL017069	0	NA	NA	NA	NA	NA
AAEL013018	0.140302	0	7.56534	0	1	NA
AAEL021586	0.0235779	0	7.56534	0	1	NA
AAEL012761	0.0772404	0	7.56534	0	1	NA
AAEL020050	0.087004	-0.811842	7.56534	-0.107311	0.914542	NA
AAEL016223	0	NA	NA	NA	NA	NA
AAEL012765	0.0876682	0	7.56534	0	1	NA
AAEL012767	1.04408	0	7.17741	0	1	NA
AAEL012766	0	NA	NA	NA	NA	NA
AAEL016884	0	NA	NA	NA	NA	NA
AAEL025492	0.178888	2.31074	7.53199	0.30679	0.759003	NA
AAEL016880	0.0115963	0	7.56534	0	1	NA
AAEL016881	0	NA	NA	NA	NA	NA
AAEL016882	0.0361497	0	7.56534	0	1	NA
AAEL027127	0.632174	0	7.56534	0	1	NA
AAEL027125	1.56699	0	2.95085	0	1	NA
AAEL027124	0.18112	0	7.56534	0	1	NA
AAEL022442	0.659989	-2.98675	7.52203	-0.397066	0.691318	NA
AAEL027121	0	NA	NA	NA	NA	NA
AAEL022440	0.546522	0	5.99301	0	1	NA
AAEL013420	0	NA	NA	NA	NA	NA
AAEL027129	0.455739	0	7.56534	0	1	NA
AAEL013906	0.0891391	0	7.56534	0	1	NA
AAEL017289	0.280729	0	7.56534	0	1	NA
AAEL022159	3.02784	-1.42136	1.55772	-0.912462	0.361526	NA
AAEL022888	0	NA	NA	NA	NA	NA
AAEL025737	0.254125	-1.47049	7.44247	-0.197581	0.843373	NA
AAEL008655	1.34693	-1.89645	7.13322	-0.265862	0.790346	NA
AAEL023199	0.0626633	0	7.56534	0	1	NA
AAEL013422	0	NA	NA	NA	NA	NA
AAEL007224	0.441737	-2.647	7.50669	-0.352619	0.724374	NA
AAEL007225	0.213666	0	7.56534	0	1	NA
AAEL023820	4.62006	-3.66126	1.40746	-2.60132	0.00928653	NA
AAEL007221	1.40713	0	7.56534	0	1	NA
AAEL012949	1.98397	2.27641	4.47416	0.508791	0.610899	NA
AAEL026518	0.0353939	-1.43573	7.56282	-0.18984	0.849434	NA
AAEL007584	1.59004	3.31028	7.51415	0.440539	0.659547	NA
AAEL027782	6.56946	-0.910246	0.99023	-0.919227	0.357977	NA
AAEL027781	0	NA	NA	NA	NA	NA
AAEL027780	0	NA	NA	NA	NA	NA
AAEL020055	0	NA	NA	NA	NA	NA
AAEL027785	0.0914473	0	7.56534	0	1	NA
AAEL019483	0.256522	2.59497	7.52561	0.344818	0.730231	NA
AAEL027789	0	NA	NA	NA	NA	NA
AAEL027788	0.33809	0	7.56534	0	1	NA
AAEL028922	0	NA	NA	NA	NA	NA
AAEL013424	0.59457	4.39748	7.50468	0.585964	0.557899	NA
AAEL023432	0.268314	-1.9423	7.54868	-0.257303	0.796945	NA
AAEL024474	0	NA	NA	NA	NA	NA
AAEL028156	3.49472	0.0186334	1.23577	0.0150784	0.98797	NA
AAEL028150	1.89446	-0.00700064	0.932046	-0.00751105	0.994007	NA
AAEL023319	0	NA	NA	NA	NA	NA
AAEL028159	0	NA	NA	NA	NA	NA
AAEL024974	1.4091	-4.15994	2.78943	-1.49132	0.135878	NA
AAEL002765	5.41378	2.50925	2.45915	1.02037	0.307551	NA
AAEL024976	0	NA	NA	NA	NA	NA
AAEL027875	0.152814	3.29089	7.51439	0.437945	0.661426	NA
AAEL027874	2.76392	0	3.50154	0	1	NA
AAEL015288	0.139193	0	7.56534	0	1	NA
AAEL015280	0	NA	NA	NA	NA	NA
AAEL015285	0	NA	NA	NA	NA	NA
AAEL026317	0	NA	NA	NA	NA	NA
AAEL024788	0	NA	NA	NA	NA	NA
AAEL024789	0.414828	1.8705	7.54469	0.247923	0.804194	NA
AAEL024785	0.0208276	0	7.56534	0	1	NA
AAEL024782	0.104428	0	7.56534	0	1	NA
AAEL024783	0	NA	NA	NA	NA	NA
AAEL024781	2.71182	-0.362927	4.3243	-0.0839273	0.933114	NA
AAEL026314	0.218416	2.28508	7.53262	0.303358	0.761617	NA
AAEL023951	0.153971	0	7.56534	0	1	NA
AAEL004712	0.490498	-2.89686	6.80217	-0.425873	0.6702	NA
AAEL026312	0.0531355	0	7.56534	0	1	NA
AAEL023437	0.482708	0	7.56534	0	1	NA
AAEL026311	0.969562	0.412377	4.29989	0.0959042	0.923597	NA
AAEL027011	0.592708	2.28508	7.53263	0.303358	0.761617	NA
AAEL023950	0	NA	NA	NA	NA	NA
AAEL011056	1.95596	2.25294	2.99187	0.753018	0.451439	NA
AAEL000997	1.18994	-0.796189	1.37264	-0.580043	0.561886	NA
AAEL024140	0	NA	NA	NA	NA	NA
AAEL014480	0	NA	NA	NA	NA	NA
AAEL014481	0	NA	NA	NA	NA	NA
AAEL025251	0.588792	0	7.56534	0	1	NA
AAEL020370	0	NA	NA	NA	NA	NA
AAEL023439	0.58391	0	7.56534	0	1	NA
AAEL020376	0.264109	0	7.56534	0	1	NA
AAEL020375	1.47012	-2.91584	2.51832	-1.15785	0.246925	NA
AAEL025785	2.35741	-0.807427	3.21493	-0.251149	0.801699	NA
AAEL025784	6.71591	-0.536121	1.488	-0.360296	0.718625	NA
AAEL025787	0	NA	NA	NA	NA	NA
AAEL025780	1.71628	-3.41468	2.3819	-1.4336	0.151688	NA
AAEL025783	0.367844	0.630811	7.56534	0.0833818	0.933548	NA
AAEL025782	0.344551	0	7.56534	0	1	NA
AAEL025558	0	NA	NA	NA	NA	NA
AAEL025789	0	NA	NA	NA	NA	NA
AAEL025788	0.00914249	0	7.56534	0	1	NA
AAEL020079	0	NA	NA	NA	NA	NA
AAEL024227	0.295068	0	7.56534	0	1	NA
AAEL022209	0.385914	0	7.56534	0	1	NA
AAEL004717	0.0542246	0	7.56534	0	1	NA
AAEL022205	0.306257	0	7.56534	0	1	NA
AAEL022207	0.293284	2.28216	7.5327	0.302967	0.761915	NA
AAEL022206	2.459	-1.21977	2.22631	-0.547888	0.583769	NA
AAEL022201	0	NA	NA	NA	NA	NA
AAEL022200	3.02459	-4.22835	2.52048	-1.6776	0.0934262	NA
AAEL022202	0	NA	NA	NA	NA	NA
AAEL025554	5.71377	-0.328858	1.91523	-0.171707	0.863668	NA
AAEL025555	7.62302	-0.626743	0.989393	-0.633462	0.526432	NA
AAEL014151	5.28377	2.53484	1.93106	1.31267	0.189295	NA
AAEL025008	4.55004	0.572836	1.56338	0.366408	0.71406	NA
AAEL014624	0.593357	0	7.56534	0	1	NA
AAEL029034	3.08483	5.86463	7.4993	0.782024	0.434201	NA
AAEL018868	0	NA	NA	NA	NA	NA
AAEL018869	0	NA	NA	NA	NA	NA
AAEL025439	0.67337	-0.651127	5.72821	-0.11367	0.909499	NA
AAEL001826	0	NA	NA	NA	NA	NA
AAEL025435	0.134641	0	7.56534	0	1	NA
AAEL025434	0.625443	-3.32829	7.51661	-0.442792	0.657916	NA
AAEL025433	0.170394	2.27336	7.53292	0.30179	0.762812	NA
AAEL020150	0	NA	NA	NA	NA	NA
AAEL011501	0.266666	0	7.56534	0	1	NA
AAEL011504	0.914907	2.53987	7.52675	0.337446	0.735781	NA
AAEL029030	2.9328	3.92775	2.98242	1.31697	0.18785	NA
AAEL024124	0.896866	-1.19739	5.0603	-0.236624	0.812948	NA
AAEL000338	0.416214	-3.55077	7.5137	-0.472573	0.636518	NA
AAEL010291	0.100806	0	7.56534	0	1	NA
AAEL000449	0	NA	NA	NA	NA	NA
AAEL000335	3.30991	0	7.56534	0	1	NA
AAEL000334	0.207116	-3.38105	7.51588	-0.449854	0.652816	NA
AAEL024120	0.0162624	0	7.56534	0	1	NA
AAEL008698	1.63067	-0.747852	7.43854	-0.100537	0.919918	NA
AAEL024121	0.0273217	0	7.56534	0	1	NA
AAEL021654	0	NA	NA	NA	NA	NA
AAEL020702	7.00416	-0.963597	1.65564	-0.58201	0.56056	NA
AAEL025951	0.446916	3.60574	7.51084	0.480072	0.631176	NA
AAEL006257	0.0821703	0	7.56534	0	1	NA
AAEL023507	0	NA	NA	NA	NA	NA
AAEL021565	0	NA	NA	NA	NA	NA
AAEL023501	6.66155	-0.401195	1.41607	-0.283315	0.776936	NA
AAEL013507	0	NA	NA	NA	NA	NA
AAEL020707	6.43049	-0.371559	1.17495	-0.316234	0.751825	NA
AAEL023550	0.133272	0	7.56534	0	1	NA
AAEL023551	0.0625943	0	7.56534	0	1	NA
AAEL023556	0.0665558	0	7.56534	0	1	NA
AAEL023554	0.0840811	0	7.56534	0	1	NA
AAEL023555	4.6871	28.2639	7.49736	3.76985	NA	NA
AAEL025925	0	NA	NA	NA	NA	NA
AAEL025924	0	NA	NA	NA	NA	NA
AAEL021564	4.53513	0.0741819	1.38835	0.0534316	0.957388	NA
AAEL001694	0.519144	0	7.56534	0	1	NA
AAEL021208	0	NA	NA	NA	NA	NA
AAEL021209	1.12385	0	7.56534	0	1	NA
AAEL021205	0	NA	NA	NA	NA	NA
AAEL021207	0.78154	-3.08135	7.5204	-0.409732	0.682002	NA
AAEL021201	0.604935	0	7.56534	0	1	NA
AAEL021202	1.98642	-2.88016	3.07405	-0.936927	0.348796	NA
AAEL021203	1.09291	0.696873	5.53383	0.12593	0.899788	NA
AAEL026003	0.0252015	0	7.56534	0	1	NA
AAEL021567	1.44136	4.46605	4.59507	0.971921	0.33109	NA
AAEL026006	0.0570442	1.8705	7.54469	0.247923	0.804194	NA
AAEL026005	0	NA	NA	NA	NA	NA
AAEL026004	0.258024	0	7.56534	0	1	NA
AAEL020510	0	NA	NA	NA	NA	NA
AAEL026009	0	NA	NA	NA	NA	NA
AAEL001318	0.513306	3.48015	7.51216	0.463268	0.643172	NA
AAEL001319	0.459978	-3.27357	7.51739	-0.435466	0.663224	NA
AAEL009122	0.734091	3.71156	7.50981	0.494229	0.621145	NA
AAEL022258	0	NA	NA	NA	NA	NA
AAEL019508	2.69375	-4.01511	3.14892	-1.27507	0.202283	NA
AAEL019502	0.427497	2.53987	7.52675	0.337446	0.735781	NA
AAEL019505	3.51093	2.06006	2.39486	0.860202	0.389678	NA
AAEL018679	4.00283	0.249152	0.802272	0.310558	0.756137	NA
AAEL017548	0	NA	NA	NA	NA	NA
AAEL008990	0	NA	NA	NA	NA	NA
AAEL008993	0	NA	NA	NA	NA	NA
AAEL026925	0	NA	NA	NA	NA	NA
AAEL018677	1.37375	-0.0779634	1.15354	-0.0675861	0.946115	NA
AAEL022673	0	NA	NA	NA	NA	NA
AAEL007785	0.979896	0	7.56534	0	1	NA
AAEL022869	0.249685	3.45422	7.51245	0.459799	0.64566	NA
AAEL006093	0	NA	NA	NA	NA	NA
AAEL011419	0.22867	2.59497	7.52561	0.344818	0.730231	NA
AAEL006123	0.473771	0	7.56534	0	1	NA
AAEL006094	0.500721	2.27336	7.53292	0.30179	0.762812	NA
AAEL026734	0	NA	NA	NA	NA	NA
AAEL023904	0.105229	0	7.56534	0	1	NA
AAEL013598	0.609492	-3.31005	7.51687	-0.44035	0.659684	NA
AAEL014333	1.82828	0	5.64061	0	1	NA
AAEL020526	0	NA	NA	NA	NA	NA
AAEL002904	0.296215	0	7.56534	0	1	NA
AAEL022788	0	NA	NA	NA	NA	NA
AAEL022789	0	NA	NA	NA	NA	NA
AAEL002907	0.398387	-1.9423	7.54868	-0.257303	0.796945	NA
AAEL006328	0.853282	-3.99019	7.50913	-0.531379	0.595156	NA
AAEL006329	4.71936	-4.29021	2.2504	-1.90642	0.0565957	NA
AAEL022838	0.025579	0	7.56534	0	1	NA
AAEL022836	0.584009	2.86602	6.47665	0.442516	0.658116	NA
AAEL022782	2.07063	1.25309	2.52329	0.496611	0.619464	NA
AAEL022783	0.381251	0	7.56534	0	1	NA
AAEL022785	3.20676	1.35963	1.78185	0.763046	0.445436	NA
AAEL022831	0.853471	0	7.56534	0	1	NA
AAEL025615	0.349904	0	7.56534	0	1	NA
AAEL016522	0.0240726	0	7.56534	0	1	NA
AAEL001683	1.03218	0	7.56534	0	1	NA
AAEL016413	0	NA	NA	NA	NA	NA
AAEL024143	0	NA	NA	NA	NA	NA
AAEL027660	0.125783	0	7.56534	0	1	NA
AAEL027661	4.27199	1.24418	2.70523	0.459917	0.645576	NA
AAEL027662	0	NA	NA	NA	NA	NA
AAEL027663	0.0617923	0	7.56534	0	1	NA
AAEL027664	2.79689	0.591032	2.56894	0.230069	0.818038	NA
AAEL027667	0	NA	NA	NA	NA	NA
AAEL023908	0.337289	-2.4903	7.53258	-0.330604	0.740944	NA
AAEL013750	0.88188	2.31074	7.51926	0.307309	0.758608	NA
AAEL023013	0	NA	NA	NA	NA	NA
AAEL017304	0.0731399	0	7.56534	0	1	NA
AAEL023012	0	NA	NA	NA	NA	NA
AAEL002959	2.12471	-5.02436	3.59904	-1.39603	0.162706	NA
AAEL002955	0.0294218	0	7.56534	0	1	NA
AAEL014369	0.0531355	0	7.56534	0	1	NA
AAEL012703	4.67344	-0.994289	3.36045	-0.295879	0.767322	NA
AAEL022546	0.060995	0	7.56534	0	1	NA
AAEL022547	0.244455	-0.811849	6.3824	-0.127201	0.898781	NA
AAEL026373	0.44781	0	7.56534	0	1	NA
AAEL027064	0.236528	0	7.56534	0	1	NA
AAEL021849	0	NA	NA	NA	NA	NA
AAEL017377	0.116855	-2.98675	7.52203	-0.397066	0.691318	NA
AAEL021842	0.0910428	2.53987	7.52675	0.337446	0.735781	NA
AAEL021843	0.49976	-2.71502	7.52736	-0.360687	0.718334	NA
AAEL021840	0.0799387	0	7.56534	0	1	NA
AAEL021841	0	NA	NA	NA	NA	NA
AAEL021844	0.15772	0	7.56534	0	1	NA
AAEL021845	0.920699	3.28675	3.69156	0.890341	0.373283	NA
AAEL021569	2.91925	0.927468	1.12681	0.823089	0.410458	NA
AAEL010172	1.05933	0	5.80485	0	1	NA
AAEL022541	1.94351	-2.72339	2.73285	-0.996539	0.318988	NA
AAEL001435	1.63136	-2.60386	4.89279	-0.532183	0.5946	NA
AAEL028948	0.355068	-1.27791	2.7717	-0.461056	0.644759	NA
AAEL022526	0.243298	0	7.56534	0	1	NA
AAEL021354	4.72817	3.09518	1.70081	1.81983	0.0687849	NA
AAEL023639	0	NA	NA	NA	NA	NA
AAEL015149	0	NA	NA	NA	NA	NA
AAEL009193	0.204782	0	7.56534	0	1	NA
AAEL015147	0	NA	NA	NA	NA	NA
AAEL024643	2.01487	0.567636	1.58582	0.357945	0.720384	NA
AAEL024310	1.31656	-2.2895	2.8785	-0.795377	0.426394	NA
AAEL024641	2.61115	0.419426	2.78413	0.150649	0.880253	NA
AAEL024312	0	NA	NA	NA	NA	NA
AAEL024647	5.5825	-0.0717176	1.29725	-0.0552845	0.955912	NA
AAEL024645	0	NA	NA	NA	NA	NA
AAEL024860	0.151209	0	7.56534	0	1	NA
AAEL024868	1.47857	1.356	2.86677	0.473008	0.636208	NA
AAEL029073	5.81389	0	3.00617	0	1	NA
AAEL020522	0	NA	NA	NA	NA	NA
AAEL009194	0.273625	0	7.56534	0	1	NA
AAEL020520	0.482597	0	7.56534	0	1	NA
AAEL020521	0.0742143	0	7.56534	0	1	NA
AAEL004339	0.189287	0	7.56534	0	1	NA
AAEL020529	1.77722	-0.110065	5.87664	-0.0187293	0.985057	NA
AAEL022019	0	NA	NA	NA	NA	NA
AAEL018814	0	NA	NA	NA	NA	NA
AAEL011540	0	NA	NA	NA	NA	NA
AAEL016601	0	NA	NA	NA	NA	NA
AAEL000837	0.199117	0	7.56534	0	1	NA
AAEL000835	0	NA	NA	NA	NA	NA
AAEL000833	0.630862	0	7.56534	0	1	NA
AAEL004259	0.0511579	0	7.56534	0	1	NA
AAEL011268	0.831199	-2.38283	7.53539	-0.316218	0.751837	NA
AAEL026892	0	NA	NA	NA	NA	NA
AAEL024633	6.68643	-0.67193	0.98043	-0.685342	0.493128	NA
AAEL018816	0.272995	-0.811842	7.56534	-0.107311	0.914542	NA
AAEL010058	0.334161	0	7.56534	0	1	NA
AAEL018025	0	NA	NA	NA	NA	NA
AAEL010240	0.635911	3.27254	7.51462	0.43549	0.663207	NA
AAEL019336	0	NA	NA	NA	NA	NA
AAEL010242	4.15403	0	7.56534	0	NA	NA
AAEL018189	4.18529	4.99748	3.14942	1.58679	0.11256	NA
AAEL019338	0	NA	NA	NA	NA	NA
AAEL022949	0.280395	0	7.56534	0	1	NA
AAEL017774	0.113356	0	7.56534	0	1	NA
AAEL018786	0	NA	NA	NA	NA	NA
AAEL023553	0.556733	0	6.80513	0	1	NA
AAEL024214	0	NA	NA	NA	NA	NA
AAEL019524	1.27432	2.312	4.87711	0.474051	0.635464	NA
AAEL006665	2.69293	-0.0883185	1.66696	-0.0529817	0.957746	NA
AAEL022012	0.136555	0	7.56534	0	1	NA
AAEL026228	0.0220664	0	7.56534	0	1	NA
AAEL022015	4.08355	1.00559	1.00803	0.997584	0.318481	NA
AAEL022016	0	NA	NA	NA	NA	NA
AAEL020361	0.878841	3.27264	7.11766	0.459792	0.645666	NA
AAEL026258	0.152318	0	7.56534	0	1	NA
AAEL026257	0	NA	NA	NA	NA	NA
AAEL026254	0.281561	0	7.56534	0	1	NA
AAEL026255	0	NA	NA	NA	NA	NA
AAEL026252	0.278908	-2.98675	7.52203	-0.397066	0.691318	NA
AAEL026250	0	NA	NA	NA	NA	NA
AAEL001123	0.300451	0	7.56534	0	1	NA
AAEL020940	0.0951615	-0.811842	7.56534	-0.107311	0.914542	NA
AAEL020943	0	NA	NA	NA	NA	NA
AAEL020944	3.83375	0.862614	1.0702	0.806034	0.420223	NA
AAEL024481	0	NA	NA	NA	NA	NA
AAEL020948	1.36999	0	7.56534	0	1	NA
AAEL020949	0.0559402	0	7.56534	0	1	NA
AAEL003395	0.0369252	0	7.56534	0	1	NA
AAEL006404	3.25063	-0.986589	2.16504	-0.455691	0.648612	NA
AAEL006403	0.204506	0	7.56534	0	1	NA
AAEL023237	0.831421	-0.463994	3.31171	-0.140107	0.888575	NA
AAEL018060	0	NA	NA	NA	NA	NA
AAEL022964	3.34326	-0.73858	1.35255	-0.546067	0.58502	NA
AAEL022181	0.258401	-3.44984	7.51497	-0.459062	0.646189	NA
AAEL017048	6.40945	-1.02144	2.49944	-0.408668	0.682783	NA
AAEL022556	0	NA	NA	NA	NA	NA
AAEL028700	0.202989	0.174416	7.55517	0.0230856	0.981582	NA
AAEL018854	0.0252015	0	7.56534	0	1	NA
AAEL024215	0	NA	NA	NA	NA	NA
AAEL024498	0	NA	NA	NA	NA	NA
AAEL018183	3.26549	-4.07647	3.28318	-1.24162	0.214375	NA
AAEL021448	1.40509	-0.573809	1.21399	-0.472663	0.636454	NA
AAEL023761	0	NA	NA	NA	NA	NA
AAEL023763	1.23937	0.951987	2.56536	0.371094	0.710568	NA
AAEL023764	3.8292	-2.09884	1.36418	-1.53854	0.123917	NA
AAEL023767	2.05119	-0.186686	1.96312	-0.0950963	0.924238	NA
AAEL023766	1.9707	-0.631134	2.6787	-0.235612	0.813734	NA
AAEL011987	2.02333	0	4.05353	0	1	NA
AAEL026064	0.103619	0.630811	7.56534	0.0833818	0.933548	NA
AAEL007128	3.68545	0	7.56534	0	1	NA
AAEL021935	2.3531	-0.585121	3.1443	-0.18609	0.852375	NA
AAEL007200	0.179371	0	7.56534	0	1	NA
AAEL007754	0.312496	2.53987	7.52675	0.337446	0.735781	NA
AAEL008560	0.554191	2.31074	7.53199	0.30679	0.759003	NA
AAEL004907	0	NA	NA	NA	NA	NA
AAEL012748	1.14235	0	7.56534	0	1	NA
AAEL026066	0	NA	NA	NA	NA	NA
AAEL025300	0.216125	0.630811	7.56534	0.0833818	0.933548	NA
AAEL020369	0.0296046	0	7.56534	0	1	NA
AAEL013439	0	NA	NA	NA	NA	NA
AAEL024418	0	NA	NA	NA	NA	NA
AAEL023379	2.66193	5.22418	3.22527	1.61976	0.105283	NA
AAEL013433	3.34768	-2.49737	2.93936	-0.849629	0.395531	NA
AAEL023374	0.139851	0	7.56534	0	1	NA
AAEL013436	0.442804	0	7.56534	0	1	NA
AAEL023373	0	NA	NA	NA	NA	NA
AAEL027462	0.444949	0	7.56534	0	1	NA
AAEL022943	0.120919	-2.2765	7.53837	-0.301988	0.762661	NA
AAEL025824	0	NA	NA	NA	NA	NA
AAEL022940	3.21763	0	2.25645	0	1	NA
AAEL027467	0	NA	NA	NA	NA	NA
AAEL022944	7.15532	1.08529	1.83081	0.592793	0.55332	NA
AAEL026226	5.12905	2.39104	1.87998	1.27184	0.20343	NA
AAEL025825	1.0949	-1.06529	1.55386	-0.685576	0.492981	NA
AAEL022945	0.968142	0	6.38057	0	1	NA
AAEL025746	3.73724	2.82659	2.216	1.27553	0.20212	NA
AAEL017799	2.74061	2.90319	1.87324	1.54982	0.121184	NA
AAEL023721	0.193329	0	7.56534	0	1	NA
AAEL020734	0.0380295	1.33682	7.56364	0.176743	0.85971	NA
AAEL027468	0	NA	NA	NA	NA	NA
AAEL000689	7.58709	-1.68652	1.79244	-0.940905	0.346753	NA
AAEL006160	0.74212	-3.65946	7.51244	-0.48712	0.626173	NA
AAEL027469	0	NA	NA	NA	NA	NA
AAEL004292	0.227573	0	7.56534	0	1	NA
AAEL025826	3.42212	1.50068	1.33008	1.12827	0.259206	NA
AAEL023722	6.99008	-1.14606	1.45032	-0.790211	0.429405	NA
AAEL024832	0	NA	NA	NA	NA	NA
AAEL006326	0	NA	NA	NA	NA	NA
AAEL027840	4.42988	-0.600289	0.970519	-0.618523	0.53623	NA
AAEL023992	0.240451	0	7.56534	0	1	NA
AAEL023993	0.460748	2.53987	7.52675	0.337446	0.735781	NA
AAEL023996	3.18111	-1.533	2.14424	-0.714939	0.474647	NA
AAEL023997	0	NA	NA	NA	NA	NA
AAEL023994	0	NA	NA	NA	NA	NA
AAEL018289	4.0501	-5.76995	3.12383	-1.84707	0.0647365	NA
AAEL024486	0.386236	-2.98675	7.52203	-0.397066	0.691318	NA
AAEL023235	0.560012	0	7.56534	0	1	NA
AAEL028189	0	NA	NA	NA	NA	NA
AAEL016608	0	NA	NA	NA	NA	NA
AAEL020318	0.0799387	0	7.56534	0	1	NA
AAEL016602	0.150957	0.630811	7.56534	0.0833818	0.933548	NA
AAEL016603	0	NA	NA	NA	NA	NA
AAEL025236	0.0682821	2.12378	7.53692	0.281784	0.778109	NA
AAEL016607	0	NA	NA	NA	NA	NA
AAEL016604	0.0590925	0	7.56534	0	1	NA
AAEL027509	2.34627	1.34179	3.49639	0.383765	0.701153	NA
AAEL027508	0	NA	NA	NA	NA	NA
AAEL027859	1.20074	-1.43774	6.04213	-0.237953	0.811917	NA
AAEL027858	0.231271	0	7.56534	0	1	NA
AAEL003432	2.2496	-1.08429	3.95321	-0.274281	0.783869	NA
AAEL027855	0	NA	NA	NA	NA	NA
AAEL022227	0.109189	0	7.56534	0	1	NA
AAEL022226	0	NA	NA	NA	NA	NA
AAEL004478	4.84233	-1.34207	2.04551	-0.656101	0.511759	NA
AAEL022224	0	NA	NA	NA	NA	NA
AAEL022223	0.0136609	0	7.56534	0	1	NA
AAEL022222	0.113171	0	7.56534	0	1	NA
AAEL022221	4.6114	-0.594799	2.17779	-0.273121	0.78476	NA
AAEL022220	0.215184	0	7.56534	0	1	NA
AAEL026404	0.341611	0	7.56534	0	1	NA
AAEL008325	0.199137	-2.98675	7.52203	-0.397066	0.691318	NA
AAEL026706	1.62551	0	5.52264	0	1	NA
AAEL025713	4.51023	-0.0408283	0.683826	-0.0597057	0.95239	NA
AAEL001801	1.31762	1.14019	6.0458	0.188591	0.850413	NA
AAEL018804	0	NA	NA	NA	NA	NA
AAEL026707	0.503163	0.585079	7.4815	0.0782034	0.937666	NA
AAEL001809	0.827869	4.27211	7.50545	0.569201	0.56922	NA
AAEL018808	0	NA	NA	NA	NA	NA
AAEL018809	0.197721	3.08002	7.51724	0.409727	0.682006	NA
AAEL023361	0	NA	NA	NA	NA	NA
AAEL011073	0.0942893	2.59497	7.52561	0.344818	0.730231	NA
AAEL011078	0.955285	-3.85753	7.51036	-0.513627	0.607513	NA
AAEL011079	0.0664194	0	7.56534	0	1	NA
AAEL000312	0.37259	0	7.56534	0	1	NA
AAEL010380	0.25696	0	7.56534	0	1	NA
AAEL025946	1.35327	-3.38105	7.51588	-0.449854	0.652816	NA
AAEL026408	0.5697	-1.50883	4.20326	-0.358967	0.71962	NA
AAEL021042	0	NA	NA	NA	NA	NA
AAEL021043	0	NA	NA	NA	NA	NA
AAEL021040	0.086849	-1.97373	7.54792	-0.261493	0.793713	NA
AAEL001713	0.284888	0	7.56534	0	1	NA
AAEL021046	0.14238	0	7.56534	0	1	NA
AAEL021047	0.513808	0.796895	7.51021	0.106108	0.915496	NA
AAEL021044	0.254203	0	7.56534	0	1	NA
AAEL021045	0	NA	NA	NA	NA	NA
AAEL026145	0.416471	0	7.56534	0	1	NA
AAEL025477	1.959	0.121571	4.92623	0.0246783	0.980312	NA
AAEL021049	0	NA	NA	NA	NA	NA
AAEL002354	6.18648	2.62019	2.1818	1.20093	0.229779	NA
AAEL020727	0.717584	0	7.56534	0	1	NA
AAEL020114	0.470084	-2.2765	7.53837	-0.301988	0.762661	NA
AAEL023575	0.304164	0	7.56534	0	1	NA
AAEL025901	1.73509	4.60296	3.48395	1.32119	0.186438	NA
AAEL025900	0.967939	-1.47439	4.61184	-0.319696	0.749199	NA
AAEL025905	0.869659	0	7.56534	0	1	NA
AAEL025904	0.170135	0	7.56534	0	1	NA
AAEL025909	0.177373	1.32761	7.56396	0.175518	0.860673	NA
AAEL025908	0.0944618	0	7.56534	0	1	NA
AAEL023578	0	NA	NA	NA	NA	NA
AAEL009493	2.71959	0.625723	4.08814	0.153058	0.878352	NA
AAEL025478	0.0148023	0	7.56534	0	1	NA
AAEL023719	0.0749231	0	7.56534	0	1	NA
AAEL021266	0.0774506	2.31074	7.53199	0.30679	0.759003	NA
AAEL021265	0.378042	0.630811	7.56534	0.0833818	0.933548	NA
AAEL021262	3.12819	3.89678	3.06319	1.27213	0.203326	NA
AAEL019291	7.50499	0.40111	0.683825	0.586568	0.557494	NA
AAEL018826	0	NA	NA	NA	NA	NA
AAEL010657	0.115975	0	7.56534	0	1	NA
AAEL021599	0	NA	NA	NA	NA	NA
AAEL010655	2.59224	2.09915	3.16857	0.662491	0.507656	NA
AAEL021269	0	NA	NA	NA	NA	NA
AAEL007437	0.453386	0	7.56534	0	1	NA
AAEL024266	0.0328681	0	7.56534	0	1	NA
AAEL026063	0	NA	NA	NA	NA	NA
AAEL023689	0.806633	0	7.56534	0	1	NA
AAEL007929	1.38691	-2.59617	7.4628	-0.347881	0.72793	NA
AAEL023941	0.743446	0	7.56534	0	1	NA
AAEL023685	0	NA	NA	NA	NA	NA
AAEL017384	0.126644	0	7.56534	0	1	NA
AAEL023680	0.100293	0	7.56534	0	1	NA
AAEL023940	0.123234	0	7.56534	0	1	NA
AAEL005695	1.97797	-4.07569	3.91566	-1.04087	0.297936	NA
AAEL024263	0	NA	NA	NA	NA	NA
AAEL011923	0.0895929	0	7.56534	0	1	NA
AAEL011920	4.04943	0.229844	2.91103	0.0789561	0.937068	NA
AAEL019983	1.24586	-0.114596	4.82783	-0.0237365	0.981063	NA
AAEL022955	0.0542733	0.630811	7.56534	0.0833818	0.933548	NA
AAEL027207	0	NA	NA	NA	NA	NA
AAEL018733	0.376624	1.35698	7.1019	0.191073	0.848469	NA
AAEL023447	0	NA	NA	NA	NA	NA
AAEL024707	0.00914249	0	7.56534	0	1	NA
AAEL027205	0	NA	NA	NA	NA	NA
AAEL025876	1.14202	2.34729	1.99398	1.17719	0.23912	NA
AAEL003226	0	NA	NA	NA	NA	NA
AAEL019072	1.43102	-0.446	1.64688	-0.270815	0.786533	NA
AAEL027178	0.624627	-1.22887	7.48644	-0.164146	0.869616	NA
AAEL013603	0.371592	0	7.56534	0	1	NA
AAEL019897	1.84744	1.87539	3.95104	0.474658	0.635031	NA
AAEL013606	0	NA	NA	NA	NA	NA
AAEL017564	0	NA	NA	NA	NA	NA
AAEL018659	2.908	1.78233	1.09298	1.63071	0.102952	NA
AAEL027033	1.78728	0	2.43575	0	1	NA
AAEL009000	0	NA	NA	NA	NA	NA
AAEL009001	0	NA	NA	NA	NA	NA
AAEL009002	0.190625	0	7.56534	0	1	NA
AAEL009004	0	NA	NA	NA	NA	NA
AAEL009007	0	NA	NA	NA	NA	NA
AAEL028837	0	NA	NA	NA	NA	NA
AAEL009009	0	NA	NA	NA	NA	NA
AAEL014967	0.0949627	0	7.56534	0	1	NA
AAEL027179	1.7022	3.93415	2.69511	1.45973	0.144363	NA
AAEL019894	0.540514	0	7.56534	0	1	NA
AAEL020887	0	NA	NA	NA	NA	NA
AAEL020886	0.804177	0	5.02897	0	1	NA
AAEL020880	0.116974	0	7.56534	0	1	NA
AAEL020883	2.15516	2.7502	3.4801	0.790266	0.429372	NA
AAEL020882	0.769954	2.09803	2.34451	0.894867	0.370858	NA
AAEL027032	3.6796	1.21368	2.3782	0.510336	0.609816	NA
AAEL020889	3.40725	0.0334256	2.11518	0.0158028	0.987392	NA
AAEL020888	0.105788	0	7.56534	0	1	NA
AAEL027208	0	NA	NA	NA	NA	NA
AAEL001323	3.7248	0.63243	2.9692	0.212997	0.831329	NA
AAEL004987	6.92659	-6.00498	2.09992	-2.85962	0.00424148	NA
AAEL004793	2.76566	1.25475	3.18587	0.393847	0.693694	NA
AAEL028987	0	NA	NA	NA	NA	NA
AAEL016389	0	NA	NA	NA	NA	NA
AAEL016388	0	NA	NA	NA	NA	NA
AAEL021507	0	NA	NA	NA	NA	NA
AAEL028981	0.0434781	0.630811	7.56534	0.0833818	0.933548	NA
AAEL022763	0	NA	NA	NA	NA	NA
AAEL022814	0	NA	NA	NA	NA	NA
AAEL022764	0.729938	0	5.71095	0	1	NA
AAEL022765	0	NA	NA	NA	NA	NA
AAEL022818	0.325323	-1.50725	7.56105	-0.199343	0.841994	NA
AAEL022768	0	NA	NA	NA	NA	NA
AAEL022769	2.8304	0.00446167	1.48414	0.00300624	0.997601	NA
AAEL018358	0	NA	NA	NA	NA	NA
AAEL006348	0.535839	-4.56358	7.50491	-0.608079	0.543135	NA
AAEL006349	0.189995	-2.98675	7.52203	-0.397066	0.691318	NA
AAEL021506	4.70559	0.750116	1.0753	0.697589	0.485434	NA
AAEL022887	0	NA	NA	NA	NA	NA
AAEL025944	0.136925	0	7.56534	0	1	NA
AAEL003041	5.96035	5.16796	1.87757	2.75247	0.00591472	NA
AAEL005960	0.746567	2.45713	7.46935	0.328962	0.742185	NA
AAEL028063	0	NA	NA	NA	NA	NA
AAEL017270	2.08696	-0.0205542	4.16598	-0.00493381	0.996063	NA
AAEL028989	0	NA	NA	NA	NA	NA
AAEL016162	0	NA	NA	NA	NA	NA
AAEL016161	0	NA	NA	NA	NA	NA
AAEL018934	0.0154481	0	7.56534	0	1	NA
AAEL016165	0	NA	NA	NA	NA	NA
AAEL018353	0.834792	0	7.56534	0	1	NA
AAEL025304	5.20546	0.351918	1.50083	0.234483	0.81461	NA
AAEL003337	0.126644	0	7.56534	0	1	NA
AAEL003339	2.48753	-0.855926	1.48143	-0.57777	0.56342	NA
AAEL008969	0	NA	NA	NA	NA	NA
AAEL018935	0	NA	NA	NA	NA	NA
AAEL024446	0.320625	0	7.56534	0	1	NA
AAEL002422	5.50281	4.66449	6.31271	0.738905	0.459965	NA
AAEL002425	0.383204	0	7.56534	0	1	NA
AAEL018907	0.0485613	-0.811842	7.56534	-0.107311	0.914542	NA
AAEL002617	0.227918	2.63248	7.52486	0.349838	0.72646	NA
AAEL021867	0.355488	0	7.56534	0	1	NA
AAEL010545	0.486547	0	7.56534	0	1	NA
AAEL021863	0.0827674	0	7.56534	0	1	NA
AAEL028053	0.97014	0.0680174	2.0507	0.0331679	0.973541	NA
AAEL028050	2.73221	0.576567	1.72401	0.334433	0.738053	NA
AAEL028057	0.893278	0	4.22027	0	1	NA
AAEL028054	1.20674	1.09205	6.08077	0.17959	0.857474	NA
AAEL028055	0	NA	NA	NA	NA	NA
AAEL028058	0.1157	0	7.56534	0	1	NA
AAEL028059	2.92591	-0.244242	0.990189	-0.246662	0.805169	NA
AAEL022656	0.557845	0	7.56534	0	1	NA
AAEL003049	0.239715	0	7.56534	0	1	NA
AAEL026621	5.14677	0	1.65487	0	1	NA
AAEL003840	0	NA	NA	NA	NA	NA
AAEL003846	0	NA	NA	NA	NA	NA
AAEL023715	3.32408	0.98381	2.32085	0.423901	0.671638	NA
AAEL023355	1.19555	0	4.99323	0	1	NA
AAEL024338	0.0589448	0	7.56534	0	1	NA
AAEL024087	0.116099	0	7.56534	0	1	NA
AAEL024333	0.734655	0	7.56534	0	1	NA
AAEL011324	0.229579	0	7.56534	0	1	NA
AAEL024331	0.0132223	0	7.56534	0	1	NA
AAEL024330	0	NA	NA	NA	NA	NA
AAEL024336	0	NA	NA	NA	NA	NA
AAEL024334	0.0542164	0	7.56534	0	1	NA
AAEL004316	0.654422	0	7.56534	0	1	NA
AAEL024626	2.79592	1.09935	1.35153	0.81341	0.415983	NA
AAEL024623	0.457627	0	7.56534	0	1	NA
AAEL004648	0.334659	0	7.56534	0	1	NA
AAEL001835	4.32967	0	6.29255	0	1	NA
AAEL004318	0.275018	-2.59727	7.53	-0.344923	0.730152	NA
AAEL029015	0	NA	NA	NA	NA	NA
AAEL029019	1.03486	-1.53016	6.4168	-0.238462	0.811523	NA
AAEL029018	0.137779	0	7.56534	0	1	NA
AAEL005999	0.0365699	0	7.56534	0	1	NA
AAEL023717	0.179713	0	7.56534	0	1	NA
AAEL024213	0	NA	NA	NA	NA	NA
AAEL021652	0	NA	NA	NA	NA	NA
AAEL009790	1.39236	0.965876	6.0672	0.159196	0.873514	NA
AAEL009792	4.44772	-0.981624	2.60784	-0.376412	0.70661	NA
AAEL009793	0.0601756	0	7.56534	0	1	NA
AAEL011715	1.30331	0.972882	7.06371	0.13773	0.890454	NA
AAEL009796	0.893524	0	7.56534	0	1	NA
AAEL011716	2.24353	3.28329	2.88852	1.13667	0.255676	NA
AAEL009799	0.144599	0	7.56534	0	1	NA
AAEL024093	2.81871	0.925275	2.73231	0.338642	0.73488	NA
AAEL023826	4.56134	-1.79797	1.41005	-1.27511	0.20227	NA
AAEL020509	0	NA	NA	NA	NA	NA
AAEL025579	1.75507	0.203609	7.43681	0.0273785	0.978158	NA
AAEL024414	2.67862	-1.68098	2.82758	-0.594496	0.552181	NA
AAEL025572	1.32378	0	5.01843	0	1	NA
AAEL020053	0	NA	NA	NA	NA	NA
AAEL020503	2.73966	0.763095	1.72262	0.442985	0.657777	NA
AAEL025575	0.0365699	0	7.56534	0	1	NA
AAEL021678	0.544003	-2.70405	7.5276	-0.359218	0.719432	NA
AAEL021673	0	NA	NA	NA	NA	NA
AAEL021672	0	NA	NA	NA	NA	NA
AAEL021675	1.89025	2.39783	2.30573	1.03994	0.298367	NA
AAEL006645	2.75572	0.512691	0.769503	0.666263	0.505243	NA
AAEL024477	0.455437	0	7.56534	0	1	NA
AAEL000769	0.214492	0	7.56534	0	1	NA
AAEL000762	1.11542	-4.25978	4.53106	-0.940128	0.347152	NA
AAEL020643	0.360795	0.856628	7.52862	0.113783	0.90941	NA
AAEL024883	2.98709	1.1391	1.76998	0.643564	0.519858	NA
AAEL026902	4.61653	-0.65203	1.2782	-0.510117	0.60997	NA
AAEL026903	2.08226	4.01177	3.37974	1.18701	0.235225	NA
AAEL004861	0.693975	0	5.78724	0	1	NA
AAEL026277	0.0544644	0	7.56534	0	1	NA
AAEL026279	0.478094	-0.570327	7.46261	-0.0764245	0.939081	NA
AAEL001148	1.19517	0	7.56534	0	1	NA
AAEL005199	5.34097	-1.48169	2.16293	-0.68504	0.493318	NA
AAEL024882	2.93751	-0.938501	0.944532	-0.993615	0.320411	NA
AAEL001140	3.5419	-4.97591	3.41067	-1.45892	0.144586	NA
AAEL017490	0.280821	0	7.56534	0	1	NA
AAEL006429	0.101315	0	7.56534	0	1	NA
AAEL018766	0	NA	NA	NA	NA	NA
AAEL027532	0	NA	NA	NA	NA	NA
AAEL006423	1.44891	0	7.56534	0	1	NA
AAEL006421	0	NA	NA	NA	NA	NA
AAEL020641	7.4933	-0.0362557	2.12979	-0.0170231	0.986418	NA
AAEL018939	0	NA	NA	NA	NA	NA
AAEL023593	0	NA	NA	NA	NA	NA
AAEL023590	0.182035	-1.97373	7.54792	-0.261493	0.793713	NA
AAEL028065	0.343935	-0.11	5.28471	-0.0208148	0.983393	NA
AAEL018004	0.0369252	0	7.56534	0	1	NA
AAEL018005	1.43626	0.410686	2.73215	0.150316	0.880515	NA
AAEL018003	0.933332	4.38182	7.50477	0.583871	0.559307	NA
AAEL016032	0	NA	NA	NA	NA	NA
AAEL020574	1.2935	-2.38359	6.84588	-0.348178	0.727706	NA
AAEL023274	0.351942	0	7.56534	0	1	NA
AAEL018875	0	NA	NA	NA	NA	NA
AAEL023801	0.857886	0	6.48773	0	1	NA
AAEL019710	4.36545	2.60912	2.28181	1.14344	0.252855	NA
AAEL007598	0.354385	-2.4903	7.53258	-0.330604	0.740944	NA
AAEL024881	0.0890476	2.27336	7.53292	0.30179	0.762812	NA
AAEL018769	0.0445525	0.630811	7.56534	0.0833818	0.933548	NA
AAEL028853	0.539672	-0.0905169	5.02441	-0.0180154	0.985627	NA
AAEL023743	0.134565	-0.0891949	7.52308	-0.0118562	0.99054	NA
AAEL023748	0.456369	0	7.56534	0	1	NA
AAEL028855	3.1668	0.0797557	0.747528	0.106693	0.915033	NA
AAEL023803	0.361497	0	7.56534	0	1	NA
AAEL011644	2.77301	-2.87216	3.49315	-0.822225	0.410949	NA
AAEL007779	0	NA	NA	NA	NA	NA
AAEL020760	0	NA	NA	NA	NA	NA
AAEL007776	2.17723	0	7.56534	0	NA	NA
AAEL007772	1.63787	-4.62068	3.5638	-1.29656	0.194783	NA
AAEL020040	0.289181	0	7.56534	0	1	NA
AAEL024531	0	NA	NA	NA	NA	NA
AAEL005668	3.37186	-5.08407	2.5357	-2.005	0.0449635	NA
AAEL002273	0	NA	NA	NA	NA	NA
AAEL012724	2.03077	4.87432	3.99198	1.22103	0.222076	NA
AAEL012720	0.918503	0	7.56534	0	1	NA
AAEL014006	0.993159	0	7.56534	0	1	NA
AAEL024099	0.0517482	0	7.56534	0	1	NA
AAEL000705	6.75053	-5.05335	2.11195	-2.39275	0.0167228	NA
AAEL024530	4.65858	-2.0719	1.15896	-1.78772	0.0738211	NA
AAEL024431	0.355958	3.27254	7.51462	0.43549	0.663207	NA
AAEL024433	0.885855	3.54145	7.5115	0.471471	0.637304	NA
AAEL020762	0.307839	-2.98675	7.52203	-0.397066	0.691318	NA
AAEL013415	0.883251	0	7.4222	0	1	NA
AAEL021144	2.34959	1.46956	3.4945	0.420535	0.674094	NA
AAEL017972	0	NA	NA	NA	NA	NA
AAEL013413	7.58869	-3.0084	2.10094	-1.43193	0.152164	NA
AAEL020166	0	NA	NA	NA	NA	NA
AAEL024533	0	NA	NA	NA	NA	NA
AAEL020410	0	NA	NA	NA	NA	NA
AAEL020411	0	NA	NA	NA	NA	NA
AAEL025688	0	NA	NA	NA	NA	NA
AAEL025689	0	NA	NA	NA	NA	NA
AAEL023088	0	NA	NA	NA	NA	NA
AAEL020414	0.968854	-1.97833	4.99745	-0.395869	0.692202	NA
AAEL020415	0.0455214	1.51956	7.5577	0.201061	0.840651	NA
AAEL020764	0	NA	NA	NA	NA	NA
AAEL021816	0	NA	NA	NA	NA	NA
AAEL025138	0	NA	NA	NA	NA	NA
AAEL016599	0	NA	NA	NA	NA	NA
AAEL016592	0	NA	NA	NA	NA	NA
AAEL016593	0	NA	NA	NA	NA	NA
AAEL016590	0	NA	NA	NA	NA	NA
AAEL016591	0	NA	NA	NA	NA	NA
AAEL016596	0	NA	NA	NA	NA	NA
AAEL016594	0.00914249	0	7.56534	0	1	NA
AAEL016595	0	NA	NA	NA	NA	NA
AAEL022599	6.43675	-0.876299	1.59863	-0.548158	0.583583	NA
AAEL023081	0	NA	NA	NA	NA	NA
AAEL022591	2.75606	-2.14656	2.73987	-0.783453	0.433361	NA
AAEL022592	0	NA	NA	NA	NA	NA
AAEL022597	0	NA	NA	NA	NA	NA
AAEL022596	0	NA	NA	NA	NA	NA
AAEL023083	0	NA	NA	NA	NA	NA
AAEL024299	0.0444068	0	7.56534	0	1	NA
AAEL024294	3.37512	1.18473	2.31792	0.511117	0.609269	NA
AAEL024295	1.48913	-3.18981	6.05936	-0.526428	0.598591	NA
AAEL024296	0.482598	0	7.56534	0	1	NA
AAEL024297	3.27787	0.465466	1.71403	0.271562	0.785959	NA
AAEL024290	0.369169	-1.9423	7.54868	-0.257303	0.796945	NA
AAEL024292	0	NA	NA	NA	NA	NA
AAEL024293	0.325048	0	7.56534	0	1	NA
AAEL014443	0	NA	NA	NA	NA	NA
AAEL014440	7.091	-0.884136	2.20992	-0.400076	0.689101	NA
AAEL014441	4.16473	0.259915	2.02964	0.128059	0.898102	NA
AAEL027254	0.309913	-2.4903	7.53259	-0.330604	0.740944	NA
AAEL023087	0	NA	NA	NA	NA	NA
AAEL014993	0.260551	3.28437	7.51447	0.437073	0.662058	NA
AAEL025741	4.46149	-1.67592	2.94281	-0.569496	0.56902	NA
AAEL020335	0.146597	0	7.56534	0	1	NA
AAEL025214	0.861428	-3.65946	7.51244	-0.48712	0.626173	NA
AAEL020333	4.61578	1.32454	1.89374	0.699431	0.484283	NA
AAEL025744	4.13082	1.46653	2.09117	0.701299	0.483116	NA
AAEL025211	0.0471559	0	7.56534	0	1	NA
AAEL020624	0.0463442	0	7.56534	0	1	NA
AAEL016625	0	NA	NA	NA	NA	NA
AAEL016626	0	NA	NA	NA	NA	NA
AAEL016627	0	NA	NA	NA	NA	NA
AAEL016620	0	NA	NA	NA	NA	NA
AAEL016621	0	NA	NA	NA	NA	NA
AAEL016622	0	NA	NA	NA	NA	NA
AAEL025218	0	NA	NA	NA	NA	NA
AAEL027523	0	NA	NA	NA	NA	NA
AAEL027522	0	NA	NA	NA	NA	NA
AAEL027521	0.640828	-0.643185	7.47855	-0.086004	0.931463	NA
AAEL027526	0	NA	NA	NA	NA	NA
AAEL027529	1.56155	-1.80614	3.41719	-0.528545	0.597121	NA
AAEL027528	0.0874634	0	7.56534	0	1	NA
AAEL003100	6.43963	19.4985	2.5002	7.79876	6.25179e-15	NA
AAEL004103	0.09256	0	7.56534	0	1	NA
AAEL000152	0.169929	0	7.56534	0	1	NA
AAEL004105	4.35994	-3.97189	3.08439	-1.28774	0.197837	NA
AAEL027726	1.97071	-1.85267	2.15454	-0.859892	0.389849	NA
AAEL018828	0	NA	NA	NA	NA	NA
AAEL008305	12.1887	25.393	7.50072	3.38541	NA	NA
AAEL014197	0.154901	3.31028	7.51415	0.440539	0.659547	NA
AAEL020193	0	NA	NA	NA	NA	NA
AAEL018821	0.0237407	0	7.56534	0	1	NA
AAEL018822	0	NA	NA	NA	NA	NA
AAEL020190	0	NA	NA	NA	NA	NA
AAEL018824	0.283752	2.40456	7.51658	0.319901	0.749043	NA
AAEL020194	1.34953	-0.468615	3.91192	-0.119792	0.904648	NA
AAEL005855	0.454528	0	7.56534	0	1	NA
AAEL005854	0.730124	0	7.56534	0	1	NA
AAEL028706	0	NA	NA	NA	NA	NA
AAEL011621	2.84589	-3.98268	4.30103	-0.925984	0.354455	NA
AAEL011013	0	NA	NA	NA	NA	NA
AAEL025516	0	NA	NA	NA	NA	NA
AAEL004533	7.4895	-0.576114	1.30326	-0.442056	0.658448	NA
AAEL028243	0.115429	0	7.56534	0	1	NA
AAEL001063	0	NA	NA	NA	NA	NA
AAEL000379	0.27747	1.85886	7.54509	0.246367	0.805398	NA
AAEL028713	0	NA	NA	NA	NA	NA
AAEL027151	0.854585	4.54225	7.50388	0.605321	0.544966	NA
AAEL028712	0.342869	-0.811842	7.56534	-0.107311	0.914542	NA
AAEL023860	0	NA	NA	NA	NA	NA
AAEL028715	0	NA	NA	NA	NA	NA
AAEL028714	0	NA	NA	NA	NA	NA
AAEL021164	7.1837	-0.305874	1.08349	-0.282303	0.777711	NA
AAEL027221	0.938871	2.28508	7.53262	0.303358	0.761617	NA
AAEL028717	0	NA	NA	NA	NA	NA
AAEL021238	0.0328681	0	7.56534	0	1	NA
AAEL028716	1.47644	0.658958	2.50415	0.263146	0.792438	NA
AAEL021289	0	NA	NA	NA	NA	NA
AAEL021064	0.247035	2.86243	7.52065	0.38061	0.703493	NA
AAEL021067	3.31828	1.76415	1.91674	0.920389	0.357369	NA
AAEL021060	0.358817	2.27336	7.53292	0.30179	0.762812	NA
AAEL021062	0.209174	0	7.56534	0	1	NA
AAEL021063	0	NA	NA	NA	NA	NA
AAEL021068	0.250774	-2.81196	7.52534	-0.373665	0.708653	NA
AAEL026595	0	NA	NA	NA	NA	NA
AAEL026594	2.66312	-0.04194	1.236	-0.0339321	0.972931	NA
AAEL026597	0	NA	NA	NA	NA	NA
AAEL026591	0.131657	0	7.56534	0	1	NA
AAEL026590	1.98215	-4.17969	3.14273	-1.32995	0.183534	NA
AAEL023518	0.245971	0	7.56534	0	1	NA
AAEL023514	0.026107	0	7.56534	0	1	NA
AAEL023515	0	NA	NA	NA	NA	NA
AAEL026816	0	NA	NA	NA	NA	NA
AAEL001686	0.551777	0	7.56534	0	1	NA
AAEL025967	0	NA	NA	NA	NA	NA
AAEL027947	0.718875	0	6.60544	0	1	NA
AAEL025963	0.0506022	0	7.56534	0	1	NA
AAEL025962	3.15099	-0.105637	0.999569	-0.105682	0.915835	NA
AAEL025968	0.351871	2.28508	7.53262	0.303358	0.761617	NA
AAEL021248	0	NA	NA	NA	NA	NA
AAEL021249	0.207425	1.51955	7.5577	0.20106	0.840652	NA
AAEL028673	0	NA	NA	NA	NA	NA
AAEL021240	0.364473	3.31028	7.51415	0.440539	0.659547	NA
AAEL021241	0	NA	NA	NA	NA	NA
AAEL021243	0	NA	NA	NA	NA	NA
AAEL021244	3.1999	-1.1403	2.06388	-0.552501	0.580605	NA
AAEL021245	2.68389	0.355676	1.59317	0.22325	0.823341	NA
AAEL021246	0	NA	NA	NA	NA	NA
AAEL021247	0.139808	2.12378	7.53692	0.281783	0.77811	NA
AAEL019272	0.8116	1.50461	1.69007	0.890264	0.373324	NA
AAEL019273	3.07357	0.206107	1.07815	0.191168	0.848394	NA
AAEL010639	0	NA	NA	NA	NA	NA
AAEL019274	2.70219	-2.74229	1.45438	-1.88553	0.0593577	NA
AAEL010636	0.162823	1.8705	7.54469	0.247923	0.804194	NA
AAEL010631	0.0684043	0	7.56534	0	1	NA
AAEL000484	1.33828	-3.49494	4.93285	-0.708503	0.478633	NA
AAEL017362	0	NA	NA	NA	NA	NA
AAEL017361	0	NA	NA	NA	NA	NA
AAEL021993	0.27747	1.85886	7.54509	0.246367	0.805398	NA
AAEL001637	0	NA	NA	NA	NA	NA
AAEL005891	0	NA	NA	NA	NA	NA
AAEL025354	0	NA	NA	NA	NA	NA
AAEL016273	0	NA	NA	NA	NA	NA
AAEL019014	0	NA	NA	NA	NA	NA
AAEL019015	0	NA	NA	NA	NA	NA
AAEL021644	0	NA	NA	NA	NA	NA
AAEL016271	0	NA	NA	NA	NA	NA
AAEL019018	2.55641	-1.99043	1.75576	-1.13366	0.256939	NA
AAEL023880	0	NA	NA	NA	NA	NA
AAEL020706	7.20428	-1.57419	1.58068	-0.995896	0.319301	NA
AAEL017505	0	NA	NA	NA	NA	NA
AAEL017500	0.432775	0	7.56534	0	1	NA
AAEL017501	5.73694	2.85778	7.52073	0.379987	0.703955	NA
AAEL023609	1.7352	0.994622	3.59978	0.276301	0.782317	NA
AAEL024362	0.09256	0	7.56534	0	1	NA
AAEL023883	0.870533	0	5.6231	0	1	NA
AAEL016275	0	NA	NA	NA	NA	NA
AAEL021544	0	NA	NA	NA	NA	NA
AAEL025490	0.271654	0	7.56534	0	1	NA
AAEL023823	0.238283	2.86566	7.5206	0.381041	0.703173	NA
AAEL023885	0	NA	NA	NA	NA	NA
AAEL022601	2.74144	0	3.34318	0	1	NA
AAEL022603	0.108728	-1.94231	7.54868	-0.257304	0.796944	NA
AAEL022602	1.99516	0.982746	3.7505	0.262031	0.793298	NA
AAEL022605	0.0785701	0	7.56534	0	1	NA
AAEL022604	0	NA	NA	NA	NA	NA
AAEL022607	0.667579	-2.38397	6.55998	-0.363412	0.716297	NA
AAEL026739	0	NA	NA	NA	NA	NA
AAEL023888	2.06643	1.88845	2.31285	0.816505	0.414212	NA
AAEL021646	0	NA	NA	NA	NA	NA
AAEL000236	0.644043	1.3368	7.56364	0.176741	0.859712	NA
AAEL026049	0.189779	0	7.56534	0	1	NA
AAEL026048	0	NA	NA	NA	NA	NA
AAEL026046	0	NA	NA	NA	NA	NA
AAEL026045	1.9192	-0.34429	3.69315	-0.0932241	0.925726	NA
AAEL026735	0.632275	0	7.56534	0	1	NA
AAEL026042	0.0671946	0	7.56534	0	1	NA
AAEL027573	0.114628	0	7.56534	0	1	NA
AAEL026242	0	NA	NA	NA	NA	NA
AAEL022479	5.69171	1.56534	1.67886	0.932381	0.351139	NA
AAEL021457	0	NA	NA	NA	NA	NA
AAEL027896	0	NA	NA	NA	NA	NA
AAEL006368	4.30976	-0.700539	2.10218	-0.333244	0.73895	NA
AAEL022476	0.122536	-2.2765	7.53837	-0.301988	0.762661	NA
AAEL023784	0	NA	NA	NA	NA	NA
AAEL016367	0	NA	NA	NA	NA	NA
AAEL006360	0.171566	-2.59727	7.53	-0.344923	0.730152	NA
AAEL025415	0	NA	NA	NA	NA	NA
AAEL022744	0.756128	-0.061491	2.76385	-0.0222483	0.98225	NA
AAEL022745	0	NA	NA	NA	NA	NA
AAEL022746	1.85144	-4.08265	4.69257	-0.870025	0.384287	NA
AAEL022747	0.131408	0	7.56534	0	1	NA
AAEL022740	1.05826	-0.769712	3.04832	-0.252504	0.800652	NA
AAEL022741	0	NA	NA	NA	NA	NA
AAEL022742	0	NA	NA	NA	NA	NA
AAEL022472	3.47375	-0.817394	1.2663	-0.645498	0.518604	NA
AAEL022748	1.13113	3.71456	6.44302	0.576525	0.564261	NA
AAEL027113	0.261183	-1.17915	7.52861	-0.156622	0.875542	NA
AAEL021640	2.16763	0.458041	3.11112	0.147227	0.882953	NA
AAEL008487	0.213875	-3.27357	7.51739	-0.435466	0.663224	NA
AAEL027110	0	NA	NA	NA	NA	NA
AAEL002191	0.144791	0	7.56534	0	1	NA
AAEL027543	3.8339	1.29521	2.03732	0.635744	0.524943	NA
AAEL002627	0.104428	0	7.56534	0	1	NA
AAEL002199	6.10311	-0.283389	1.5376	-0.184305	0.853774	NA
AAEL003470	1.57186	-3.7146	3.03843	-1.22254	0.221503	NA
AAEL016107	0	NA	NA	NA	NA	NA
AAEL016101	0	NA	NA	NA	NA	NA
AAEL016100	0	NA	NA	NA	NA	NA
AAEL016102	0.125571	0	7.56534	0	1	NA
AAEL001010	0.650241	0	7.56534	0	1	NA
AAEL016108	0.0266462	0	7.56534	0	1	NA
AAEL020501	0	NA	NA	NA	NA	NA
AAEL023241	0.25654	2.27336	7.53292	0.30179	0.762812	NA
AAEL026126	1.9146	1.28747	1.62922	0.790238	0.429389	NA
AAEL002005	1.53333	0.112356	3.65804	0.0307148	0.975497	NA
AAEL000542	0.0722994	0	7.56534	0	1	NA
AAEL020711	0	NA	NA	NA	NA	NA
AAEL002440	0	NA	NA	NA	NA	NA
AAEL002449	2.75505	-2.49494	3.52586	-0.707613	0.479186	NA
AAEL022521	2.56875	0.00819852	2.54198	0.00322525	0.997427	NA
AAEL021806	0.146444	-1.59119	7.55837	-0.21052	0.833262	NA
AAEL021804	3.19077	-2.01132	2.48573	-0.809145	0.418432	NA
AAEL021801	0	NA	NA	NA	NA	NA
AAEL007013	2.4289	-1.25301	1.61607	-0.775347	0.438135	NA
AAEL021808	0.643993	0	7.56534	0	1	NA
AAEL007016	3.04541	2.27854	3.71728	0.612959	0.539904	NA
AAEL028074	0.532994	4.24251	7.50564	0.565243	0.571909	NA
AAEL028075	0.0164341	0	7.56534	0	1	NA
AAEL028076	0.291425	0	7.56534	0	1	NA
AAEL028077	3.37608	-0.224677	1.45043	-0.154904	0.876897	NA
AAEL028070	3.22	-1.71429	2.22756	-0.769585	0.441546	NA
AAEL028071	0.0522139	0	7.56534	0	1	NA
AAEL028072	0	NA	NA	NA	NA	NA
AAEL028078	1.19859	-3.574	7.51342	-0.475682	0.634301	NA
AAEL028079	0.439616	0	7.56534	0	1	NA
AAEL026121	0.639356	0	7.56534	0	1	NA
AAEL027959	0.133051	0	7.56534	0	1	NA
AAEL027952	2.95379	-4.44702	2.66965	-1.66577	0.0957601	NA
AAEL027950	3.10806	-2.92329	1.90554	-1.5341	0.125006	NA
AAEL027951	0	NA	NA	NA	NA	NA
AAEL027956	5.9949	-0.753215	2.14397	-0.351318	0.72535	NA
AAEL027957	0.344707	2.8954	7.5201	0.385021	0.700222	NA
AAEL027954	0	NA	NA	NA	NA	NA
AAEL027955	0.380543	-2.2765	7.53837	-0.301988	0.762661	NA
AAEL003867	0.0944618	0	7.56534	0	1	NA
AAEL008360	0.58071	0	7.56534	0	1	NA
AAEL015451	4.72334	2.47624	2.99119	0.827844	0.407759	NA
AAEL015456	0.414984	0	7.56534	0	1	NA
AAEL015106	0.0916052	1.32761	7.56396	0.175518	0.860673	NA
AAEL024359	0.64806	0	7.56534	0	1	NA
AAEL024609	0.634771	0	7.56534	0	1	NA
AAEL024608	0.883819	-0.0644126	7.44717	-0.00864927	0.993099	NA
AAEL024605	2.1867	-3.55905	3.1151	-1.14252	0.253239	NA
AAEL024604	0	NA	NA	NA	NA	NA
AAEL024603	0	NA	NA	NA	NA	NA
AAEL024600	0	NA	NA	NA	NA	NA
AAEL020506	0	NA	NA	NA	NA	NA
AAEL002997	0.0471559	0	7.56534	0	1	NA
AAEL001491	1.62448	0.325654	4.11237	0.079189	0.936882	NA
AAEL024676	3.69678	4.68644	4.52317	1.0361	0.300157	NA
AAEL007126	3.24077	-0.114705	7.49972	-0.0152946	0.987797	NA
AAEL003715	6.94512	-1.51275	2.01249	-0.751681	0.452243	NA
AAEL020507	0.330722	3.85722	7.50851	0.513713	0.607453	NA
AAEL026221	0	NA	NA	NA	NA	NA
AAEL025496	0.16965	-0.811842	7.56534	-0.107311	0.914542	NA
AAEL016059	0	NA	NA	NA	NA	NA
AAEL026499	1.40735	-2.45896	2.17449	-1.13082	0.258129	NA
AAEL004590	0.16198	0	7.56534	0	1	NA
AAEL020298	0	NA	NA	NA	NA	NA
AAEL020299	3.67642	-0.824586	1.90888	-0.431975	0.66576	NA
AAEL022297	0.114778	0	7.56534	0	1	NA
AAEL020292	0.476246	2.72104	7.51258	0.362198	0.717204	NA
AAEL020293	0.311117	0	7.56534	0	1	NA
AAEL020294	0	NA	NA	NA	NA	NA
AAEL020296	0.441996	-1.50725	7.56105	-0.199344	0.841994	NA
AAEL020297	6.32885	0.774911	1.33004	0.582622	0.560148	NA
AAEL024322	0	NA	NA	NA	NA	NA
AAEL011227	7.31627	-4.71272	2.08386	-2.26154	0.0237261	NA
AAEL011229	0	NA	NA	NA	NA	NA
AAEL021465	0	NA	NA	NA	NA	NA
AAEL024737	0	NA	NA	NA	NA	NA
AAEL024979	5.25731	1.04672	1.29451	0.808587	0.418753	NA
AAEL024978	0	NA	NA	NA	NA	NA
AAEL028928	0	NA	NA	NA	NA	NA
AAEL028929	0.110072	0.630811	7.56534	0.0833818	0.933548	NA
AAEL024971	0	NA	NA	NA	NA	NA
AAEL028923	0	NA	NA	NA	NA	NA
AAEL028920	0	NA	NA	NA	NA	NA
AAEL028926	0	NA	NA	NA	NA	NA
AAEL028927	0	NA	NA	NA	NA	NA
AAEL028924	0.0292874	0	7.56534	0	1	NA
AAEL028925	1.38888	-1.27228	2.18009	-0.583592	0.559495	NA
AAEL024115	1.85631	-2.36697	3.34578	-0.707447	0.479289	NA
AAEL001949	0	NA	NA	NA	NA	NA
AAEL014277	0.113966	0	7.56534	0	1	NA
AAEL014276	0.367867	0	7.56534	0	1	NA
AAEL025003	0.157969	0	7.56534	0	1	NA
AAEL025000	7.16739	-0.553649	1.06882	-0.518001	0.604457	NA
AAEL025559	0.136631	1.33681	7.56364	0.176742	0.859711	NA
AAEL029036	0	NA	NA	NA	NA	NA
AAEL020076	1.33392	1.1297	3.80521	0.296882	0.766557	NA
AAEL025009	0	NA	NA	NA	NA	NA
AAEL020070	0.36874	1.33681	7.56364	0.176741	0.859711	NA
AAEL025551	0.435812	-0.646603	6.94159	-0.0931492	0.925785	NA
AAEL021653	1.17796	4.70368	5.37186	0.875616	0.381239	NA
AAEL018955	0.0154481	0	7.56534	0	1	NA
AAEL021651	0	NA	NA	NA	NA	NA
AAEL021650	0.270952	0.615685	6.32052	0.0974106	0.9224	NA
AAEL021657	4.99416	-2.09887	2.09606	-1.00134	0.316661	NA
AAEL021656	0	NA	NA	NA	NA	NA
AAEL006999	0.385524	2.53987	7.52675	0.337446	0.735781	NA
AAEL006624	1.86972	5.127	5.37644	0.953604	0.340284	NA
AAEL006995	3.31958	0	7.56534	0	1	NA
AAEL024735	0.729194	-2.81196	7.52534	-0.373665	0.708653	NA
AAEL024452	0.976599	-0.877234	2.74947	-0.319056	0.749684	NA
AAEL000748	0.814782	0	7.56534	0	1	NA
AAEL000749	12.4972	24.678	7.49916	3.29076	NA	NA
AAEL024078	0.308756	-1.97373	7.54792	-0.261493	0.793713	NA
AAEL004847	6.57073	-0.023793	1.80538	-0.013179	0.989485	NA
AAEL004840	2.67093	-1.21685	2.62261	-0.463983	0.64266	NA
AAEL008172	1.63746	5.1988	5.43484	0.956569	0.338785	NA
AAEL026927	0	NA	NA	NA	NA	NA
AAEL026921	0.981205	-2.98652	7.40163	-0.403494	0.686585	NA
AAEL026929	1.51774	-2.00037	1.69162	-1.18251	0.237002	NA
AAEL011730	0.623751	-3.27357	7.51739	-0.435466	0.663224	NA
AAEL001168	6.61596	-0.00684338	1.36131	-0.00502707	0.995989	NA
AAEL020666	0.249985	-2.97668	7.52221	-0.395719	0.692312	NA
AAEL018028	0.0463853	0	7.56534	0	1	NA
AAEL022291	1.62085	-0.902492	3.87987	-0.232609	0.816065	NA
AAEL018951	0	NA	NA	NA	NA	NA
AAEL020588	0.0272322	0	7.56534	0	1	NA
AAEL019730	0	NA	NA	NA	NA	NA
AAEL019738	7.30087	-0.355808	1.48435	-0.239707	0.810558	NA
AAEL025483	2.32658	3.88452	2.05118	1.8938	0.0582518	NA
AAEL007579	1.25576	-3.70318	6.42738	-0.576156	0.56451	NA
AAEL023725	0.893913	-4.07963	7.50835	-0.543346	0.586892	NA
AAEL023724	0.0299232	0	7.56534	0	1	NA
AAEL023726	0	NA	NA	NA	NA	NA
AAEL005718	0.677552	-3.42271	7.51532	-0.455431	0.648799	NA
AAEL023720	3.71116	-1.32429	1.7335	-0.763941	0.444903	NA
AAEL023723	1.15767	0	7.05909	0	1	NA
AAEL018283	0	NA	NA	NA	NA	NA
AAEL005714	0.130535	0	7.56534	0	1	NA
AAEL024457	0.707101	1.10024	7.48729	0.146948	0.883173	NA
AAEL005711	0.113966	0	7.56534	0	1	NA
AAEL018953	0	NA	NA	NA	NA	NA
AAEL022877	0	NA	NA	NA	NA	NA
AAEL017192	0.204719	0	7.56534	0	1	NA
AAEL022637	6.40143	-0.456229	1.152	-0.396032	0.692082	NA
AAEL012870	3.255	1.15421	2.55988	0.450886	0.652072	NA
AAEL012873	0.605418	0	7.56534	0	1	NA
AAEL012708	1.8743	0.896896	5.29544	0.169371	0.865505	NA
AAEL019869	0.463621	-2.4903	7.53258	-0.330604	0.740944	NA
AAEL021658	7.04291	-2.17018	1.41159	-1.53741	0.124193	NA
AAEL019867	0.122896	0	7.56534	0	1	NA
AAEL017998	0	NA	NA	NA	NA	NA
AAEL024946	1.28043	1.56072	3.03223	0.51471	0.606755	NA
AAEL002291	5.06844	-1.24076	2.06742	-0.60015	0.548406	NA
AAEL009963	0	NA	NA	NA	NA	NA
AAEL009960	1.1467	4.66135	7.50327	0.621243	0.53444	NA
AAEL013918	0.142268	0	7.56534	0	1	NA
AAEL009969	0.779967	0	7.56534	0	1	NA
AAEL024941	2.25274	-1.63225	4.59618	-0.355133	0.72249	NA
AAEL010415	0.616625	-0.357104	7.47189	-0.047793	0.961881	NA
AAEL024942	0.0367773	0	7.56534	0	1	NA
AAEL018850	0.100688	0	7.56534	0	1	NA
AAEL028936	0.125304	-0.811842	7.56534	-0.107311	0.914542	NA
AAEL026679	0	NA	NA	NA	NA	NA
AAEL022569	0.614363	1.8705	7.54469	0.247923	0.804194	NA
AAEL018853	0.037598	0	7.56534	0	1	NA
AAEL006385	0.80588	0	7.56534	0	1	NA
AAEL027093	0.076059	2.28508	7.53263	0.303358	0.761617	NA
AAEL027092	5.39106	-0.720243	1.70583	-0.422224	0.672862	NA
AAEL027723	1.28676	-3.56035	3.87645	-0.918455	0.358381	NA
AAEL027727	0.06942	0	7.56534	0	1	NA
AAEL027729	0	NA	NA	NA	NA	NA
AAEL027098	3.95901	-0.785857	1.38178	-0.568727	0.569541	NA
AAEL028711	0	NA	NA	NA	NA	NA
AAEL028710	0	NA	NA	NA	NA	NA
AAEL028241	3.46129	-0.633038	1.983	-0.319232	0.74955	NA
AAEL028240	0	NA	NA	NA	NA	NA
AAEL028246	0.0865574	0	7.56534	0	1	NA
AAEL028244	0.0522139	0	7.56534	0	1	NA
AAEL028719	0.438493	0.159461	5.84719	0.0272714	0.978243	NA
AAEL002623	5.56088	1.02837	2.43862	0.421703	0.673241	NA
AAEL026340	0.995728	2.5386	6.38978	0.397291	0.691153	NA
AAEL021003	0	NA	NA	NA	NA	NA
AAEL025768	0.52907	-1.90145	4.0696	-0.467233	0.640333	NA
AAEL002878	0.186099	0	7.56534	0	1	NA
AAEL002876	2.91055	1.33831	3.67068	0.364594	0.715415	NA
AAEL002877	7.5948	1.83899	1.7456	1.0535	0.292111	NA
AAEL025765	0	NA	NA	NA	NA	NA
AAEL025764	0	NA	NA	NA	NA	NA
AAEL020063	0	NA	NA	NA	NA	NA
AAEL027899	0	NA	NA	NA	NA	NA
AAEL016640	0	NA	NA	NA	NA	NA
AAEL020062	0	NA	NA	NA	NA	NA
AAEL027893	0	NA	NA	NA	NA	NA
AAEL027892	0.0874634	0	7.56534	0	1	NA
AAEL027891	0	NA	NA	NA	NA	NA
AAEL027890	0.523975	4.11742	7.50649	0.548515	0.583338	NA
AAEL027895	1.25865	2.16308	2.55087	0.847979	0.396449	NA
AAEL027545	5.43838	0.629485	2.43764	0.258236	0.796225	NA
AAEL027547	0.248852	0	7.56534	0	1	NA
AAEL027541	1.12348	0.319212	7.19191	0.0443848	0.964598	NA
AAEL027540	0	NA	NA	NA	NA	NA
AAEL027542	3.11778	-0.860107	2.30549	-0.37307	0.709097	NA
AAEL027548	0	NA	NA	NA	NA	NA
AAEL003479	0.646528	0	5.11893	0	1	NA
AAEL018857	5.08059	0.506421	0.880423	0.575203	0.565154	NA
AAEL025499	0.696881	1.35673	4.55179	0.298065	0.765654	NA
AAEL025498	183.788	-3.12891	0.613835	-5.09731	NA	NA
AAEL024013	0.343844	0	7.56534	0	1	NA
AAEL025495	0	NA	NA	NA	NA	NA
AAEL025497	0	NA	NA	NA	NA	NA
AAEL026105	0.0672894	0	7.56534	0	1	NA
AAEL025491	0.208348	0	7.56534	0	1	NA
AAEL020069	0	NA	NA	NA	NA	NA
AAEL025493	0.105443	0	7.56534	0	1	NA
AAEL011031	0.423344	0	7.56534	0	1	NA
AAEL011032	0.157082	0	7.56534	0	1	NA
AAEL011035	0.123158	0	7.56534	0	1	NA
AAEL024017	0	NA	NA	NA	NA	NA
AAEL028166	0.0294218	0	7.56534	0	1	NA
AAEL028167	0	NA	NA	NA	NA	NA
AAEL020606	0	NA	NA	NA	NA	NA
AAEL024015	0.720638	0	7.56534	0	1	NA
AAEL024137	0.315476	0	7.56534	0	1	NA
AAEL021626	3.23558	0.240862	3.24236	0.0742861	0.940783	NA
AAEL028162	0.28735	-1.88857	7.55002	-0.250142	0.802478	NA
AAEL023168	0	NA	NA	NA	NA	NA
AAEL024130	4.73766	-2.02132	2.19655	-0.920228	0.357454	NA
AAEL023167	7.10386	-1.70542	1.74774	-0.975784	0.329171	NA
AAEL028160	4.89066	-0.673632	0.954824	-0.705504	0.480497	NA
AAEL023535	0.442525	0	7.56534	0	1	NA
AAEL027624	0	NA	NA	NA	NA	NA
AAEL027337	0.337959	0	7.56534	0	1	NA
AAEL021007	0	NA	NA	NA	NA	NA
AAEL021004	0	NA	NA	NA	NA	NA
AAEL021000	5.58691	-1.80862	1.44633	-1.25049	0.211119	NA
AAEL021001	0	NA	NA	NA	NA	NA
AAEL025947	0	NA	NA	NA	NA	NA
AAEL024018	0.307989	0	7.56534	0	1	NA
AAEL024012	0.349516	0	7.56534	0	1	NA
AAEL027332	1.41318	2.8605	4.0896	0.699458	0.484266	NA
AAEL024010	6.26045	-0.231939	1.96214	-0.118207	0.905903	NA
AAEL024016	0.101216	0	7.56534	0	1	NA
AAEL020713	0	NA	NA	NA	NA	NA
AAEL020718	0	NA	NA	NA	NA	NA
AAEL025948	0.422311	-1.97372	7.54792	-0.261491	0.793714	NA
AAEL023539	0	NA	NA	NA	NA	NA
AAEL025945	0	NA	NA	NA	NA	NA
AAEL020712	7.51041	-0.473282	0.964691	-0.490605	0.623706	NA
AAEL025943	0	NA	NA	NA	NA	NA
AAEL020714	0	NA	NA	NA	NA	NA
AAEL025941	0.0565736	1.85886	7.54509	0.246367	0.805398	NA
AAEL027233	0	NA	NA	NA	NA	NA
AAEL020716	0	NA	NA	NA	NA	NA
AAEL011690	0.0294218	0	7.56534	0	1	NA
AAEL029033	0.104428	0	7.56534	0	1	NA
AAEL000066	0.339814	0	7.56534	0	1	NA
AAEL026020	0	NA	NA	NA	NA	NA
AAEL000751	2.69235	-0.535796	1.24892	-0.429007	0.667918	NA
AAEL026938	2.00278	3.33266	2.58078	1.29134	0.196587	NA
AAEL000359	0	NA	NA	NA	NA	NA
AAEL000357	0	NA	NA	NA	NA	NA
AAEL000354	3.92663	2.62906	2.2374	1.17505	0.239975	NA
AAEL000351	0	NA	NA	NA	NA	NA
AAEL029032	1.49475	4.1838	7.50603	0.557392	0.57726	NA
AAEL017347	0	NA	NA	NA	NA	NA
AAEL024198	3.97784	3.86161	2.65689	1.45343	0.146104	NA
AAEL017691	1.60752	2.52271	3.0953	0.815012	0.415065	NA
AAEL011966	1.63675	2.87359	3.34524	0.859008	0.390336	NA
AAEL009184	2.19717	0	5.3136	0	1	NA
AAEL009186	0.421338	0	7.56534	0	1	NA
AAEL019038	0	NA	NA	NA	NA	NA
AAEL019039	0	NA	NA	NA	NA	NA
AAEL026930	0	NA	NA	NA	NA	NA
AAEL023832	0	NA	NA	NA	NA	NA
AAEL011691	0	NA	NA	NA	NA	NA
AAEL027805	0	NA	NA	NA	NA	NA
AAEL027800	0.0887731	0	7.56534	0	1	NA
AAEL023838	0.152579	1.357	7.56295	0.179427	0.857602	NA
AAEL020841	3.69964	1.17603	2.37048	0.496113	0.619815	NA
AAEL020843	0	NA	NA	NA	NA	NA
AAEL020842	0	NA	NA	NA	NA	NA
AAEL020845	0	NA	NA	NA	NA	NA
AAEL020844	0.879106	1.85907	7.19963	0.258218	0.796239	NA
AAEL020847	0	NA	NA	NA	NA	NA
AAEL027214	0.0548549	0	7.56534	0	1	NA
AAEL022620	0	NA	NA	NA	NA	NA
AAEL026024	0.16948	0	7.56534	0	1	NA
AAEL022626	0.321269	1.51978	7.55769	0.201091	0.840628	NA
AAEL022625	2.17067	1.14338	2.81034	0.406847	0.68412	NA
AAEL022624	0	NA	NA	NA	NA	NA
AAEL028212	0.300231	-1.59119	7.55837	-0.21052	0.833262	NA
AAEL026713	0.269612	0.314421	7.49526	0.0419494	0.966539	NA
AAEL026712	0.301099	0	7.56534	0	1	NA
AAEL026711	0	NA	NA	NA	NA	NA
AAEL007964	0.0545072	0.630811	7.56534	0.0833818	0.933548	NA
AAEL026719	0	NA	NA	NA	NA	NA
AAEL026718	0.23195	0	7.56534	0	1	NA
AAEL019167	0	NA	NA	NA	NA	NA
AAEL008053	3.33495	-1.32864	2.79353	-0.475612	0.634351	NA
AAEL001652	4.44473	-1.09374	1.34796	-0.811408	0.417131	NA
AAEL002915	0.312336	-3.31005	7.51687	-0.44035	0.659684	NA
AAEL028213	0.0776223	0	7.56534	0	1	NA
AAEL028984	0	NA	NA	NA	NA	NA
AAEL002094	0	NA	NA	NA	NA	NA
AAEL016345	0	NA	NA	NA	NA	NA
AAEL006382	2.77722	-0.734152	2.4808	-0.295933	0.767281	NA
AAEL006383	1.05587	-2.81196	7.52534	-0.373665	0.708653	NA
AAEL022728	0	NA	NA	NA	NA	NA
AAEL022055	0	NA	NA	NA	NA	NA
AAEL022724	0.417988	0.630821	5.25244	0.1201	0.904404	NA
AAEL022722	0.903421	0	3.47159	0	1	NA
AAEL022723	0.0707879	-2.2765	7.53837	-0.301988	0.762661	NA
AAEL022721	0.880856	-0.640964	4.47844	-0.143122	0.886194	NA
AAEL008979	0	NA	NA	NA	NA	NA
AAEL025662	0.106585	0	7.56534	0	1	NA
AAEL028985	3.88276	0.346847	0.692063	0.501178	0.616246	NA
AAEL008970	0.11188	0	7.56534	0	1	NA
AAEL008977	0	NA	NA	NA	NA	NA
AAEL008975	0	NA	NA	NA	NA	NA
AAEL018618	0.072493	0	7.56534	0	1	NA
AAEL013645	0.308916	0	7.56534	0	1	NA
AAEL018346	6.53914	1.62224	1.5371	1.05539	0.291247	NA
AAEL028704	0.0244725	0	7.56534	0	1	NA
AAEL028986	0	NA	NA	NA	NA	NA
AAEL016552	0	NA	NA	NA	NA	NA
AAEL016125	0	NA	NA	NA	NA	NA
AAEL016123	0.142651	-1.43572	7.56282	-0.18984	0.849435	NA
AAEL016122	0	NA	NA	NA	NA	NA
AAEL016121	0	NA	NA	NA	NA	NA
AAEL016120	0.0115963	0	7.56534	0	1	NA
AAEL027390	0	NA	NA	NA	NA	NA
AAEL027392	0	NA	NA	NA	NA	NA
AAEL027394	0	NA	NA	NA	NA	NA
AAEL027395	0.13647	0	7.56534	0	1	NA
AAEL027397	2.7901	-3.60498	3.38029	-1.06647	0.286211	NA
AAEL027398	0.191619	0	7.56534	0	1	NA
AAEL002099	0.405452	-2.85952	7.5244	-0.380033	0.703921	NA
AAEL007389	0.602155	-0.225487	7.44991	-0.0302671	0.975854	NA
AAEL009054	0	NA	NA	NA	NA	NA
AAEL025430	0	NA	NA	NA	NA	NA
AAEL024187	0.399662	-1.44182	4.74367	-0.303946	0.761169	NA
AAEL022555	0	NA	NA	NA	NA	NA
AAEL024752	0.0273217	0	7.56534	0	1	NA
AAEL021820	0.276498	1.89599	7.54385	0.25133	0.801559	NA
AAEL021821	0	NA	NA	NA	NA	NA
AAEL021822	0	NA	NA	NA	NA	NA
AAEL027143	3.8632	0.0958195	2.50697	0.0382212	0.969511	NA
AAEL027077	0.110283	0	7.56534	0	1	NA
AAEL021827	0	NA	NA	NA	NA	NA
AAEL027076	0	NA	NA	NA	NA	NA
AAEL026103	0.599959	1.33942	2.9375	0.455973	0.64841	NA
AAEL025754	0.0871018	0.630811	7.56534	0.0833818	0.933548	NA
AAEL028018	2.48772	2.16284	2.00661	1.07786	0.281098	NA
AAEL028019	0	NA	NA	NA	NA	NA
AAEL023097	7.27976	-0.113293	1.00387	-0.112856	0.910145	NA
AAEL028012	0.208279	0	7.56534	0	1	NA
AAEL023091	0	NA	NA	NA	NA	NA
AAEL028011	0.850702	4.12695	7.50642	0.549789	0.582464	NA
AAEL022553	4.42548	1.8794	2.73907	0.686147	0.49262	NA
AAEL002606	3.84317	-1.89019	6.38326	-0.296116	0.767141	NA
AAEL002605	0	NA	NA	NA	NA	NA
AAEL027979	1.69975	0	3.17658	0	1	NA
AAEL002141	2.62147	1.25945	1.91544	0.657526	0.510843	NA
AAEL027974	0.0279701	0	7.56534	0	1	NA
AAEL027975	0.281983	2.31074	7.53199	0.30679	0.759003	NA
AAEL027976	0.3174	2.86958	7.52053	0.381566	0.702784	NA
AAEL027970	4.333	-3.60652	3.19962	-1.12717	0.25967	NA
AAEL027972	4.20472	-1.13817	3.5791	-0.318005	0.750481	NA
AAEL019084	4.60544	-0.498622	1.02231	-0.487742	0.625733	NA
AAEL015477	0	NA	NA	NA	NA	NA
AAEL015472	0	NA	NA	NA	NA	NA
AAEL024377	0	NA	NA	NA	NA	NA
AAEL024376	2.0026	1.97708	2.83446	0.697516	0.48548	NA
AAEL023894	2.24829	1.3939	2.66808	0.522434	0.601368	NA
AAEL024372	5.55555	0.0845	1.0841	0.0779449	0.937872	NA
AAEL023891	0	NA	NA	NA	NA	NA
AAEL004605	0	NA	NA	NA	NA	NA
AAEL018221	2.18908	0	5.34365	0	1	NA
AAEL024379	4.00358	0.504554	1.60256	0.314843	0.752881	NA
AAEL024378	0	NA	NA	NA	NA	NA
AAEL014876	0.69757	0	7.56534	0	1	NA
AAEL014873	0.163393	0	7.56534	0	1	NA
AAEL020134	1.89044	-2.77944	1.45327	-1.91254	0.0558068	NA
AAEL028117	0.208229	0	7.56534	0	1	NA
AAEL004516	3.5671	0.558851	1.91726	0.291485	0.770681	NA
AAEL018979	0	NA	NA	NA	NA	NA
AAEL020272	0.417041	-3.31005	7.51687	-0.44035	0.659684	NA
AAEL020273	0	NA	NA	NA	NA	NA
AAEL020270	0.0294218	0	7.56534	0	1	NA
AAEL020276	1.0792	1.35674	4.56765	0.297031	0.766443	NA
AAEL020277	0.190069	0	7.56534	0	1	NA
AAEL020274	0.13493	0	7.56534	0	1	NA
AAEL027065	4.26015	1.19049	1.21133	0.982803	0.325705	NA
AAEL020278	0.0237407	0	7.56534	0	1	NA
AAEL020279	0	NA	NA	NA	NA	NA
AAEL002126	1.95731	-1.41694	2.74106	-0.516932	0.605204	NA
AAEL023496	0	NA	NA	NA	NA	NA
AAEL024952	0	NA	NA	NA	NA	NA
AAEL024951	0.218531	0	7.56534	0	1	NA
AAEL024957	0	NA	NA	NA	NA	NA
AAEL028909	0	NA	NA	NA	NA	NA
AAEL024955	0	NA	NA	NA	NA	NA
AAEL024954	0.246395	2.31073	7.53198	0.30679	0.759003	NA
AAEL028904	0.145949	0	7.56534	0	1	NA
AAEL028905	0	NA	NA	NA	NA	NA
AAEL028907	5.82071	0.223089	0.762428	0.292603	0.769826	NA
AAEL028900	0	NA	NA	NA	NA	NA
AAEL028901	0	NA	NA	NA	NA	NA
AAEL028902	0	NA	NA	NA	NA	NA
AAEL028903	0	NA	NA	NA	NA	NA
AAEL014255	1.72569	-0.383249	4.12258	-0.0929634	0.925933	NA
AAEL005952	1.00529	3.87019	6.21749	0.622468	0.533634	NA
AAEL025025	0.548666	-2.85952	7.5244	-0.380032	0.703921	NA
AAEL020010	0	NA	NA	NA	NA	NA
AAEL020011	0	NA	NA	NA	NA	NA
AAEL025028	0.423972	0	7.56534	0	1	NA
AAEL025029	1.31707	-1.51323	2.79744	-0.540934	0.588553	NA
AAEL020019	2.68782	3.70707	3.78683	0.978938	0.327611	NA
AAEL021635	0	NA	NA	NA	NA	NA
AAEL006606	0.633371	0	7.56534	0	1	NA
AAEL021631	0.0396669	0	7.56534	0	1	NA
AAEL024246	0	NA	NA	NA	NA	NA
AAEL021639	1.72339	-0.165354	4.66008	-0.0354831	0.971695	NA
AAEL021638	0	NA	NA	NA	NA	NA
AAEL000726	4.72889	22.7576	7.50845	3.03093	NA	NA
AAEL000725	0.556747	0	7.56534	0	1	NA
AAEL000723	2.56592	-3.3906	3.07291	-1.10338	0.269861	NA
AAEL026948	7.663	1.2472	1.4381	0.867258	0.3858	NA
AAEL026949	0.0962903	0	7.56534	0	1	NA
AAEL026947	0	NA	NA	NA	NA	NA
AAEL026942	0.115093	0	7.56534	0	1	NA
AAEL026943	3.86835	-1.18247	1.95382	-0.605207	0.545042	NA
AAEL026940	0.188077	-2.98675	7.52203	-0.397066	0.691318	NA
AAEL026941	3.83737	1.37889	1.79175	0.769577	0.441551	NA
AAEL008111	1.52792	-1.93562	4.45683	-0.434303	0.664068	NA
AAEL022821	0	NA	NA	NA	NA	NA
AAEL027550	2.2571	-0.706553	2.57535	-0.274352	0.783814	NA
AAEL008118	0.486939	0	7.56534	0	1	NA
AAEL011757	0.406586	0	7.56534	0	1	NA
AAEL010158	0.198815	0	7.56534	0	1	NA
AAEL026304	0.788938	-3.85753	7.51036	-0.513628	0.607512	NA
AAEL026368	0	NA	NA	NA	NA	NA
AAEL019752	0.620385	2.31074	7.53199	0.30679	0.759003	NA
AAEL026362	0.483098	-1.2546	5.9386	-0.211261	0.832683	NA
AAEL026363	0.0783262	0	7.56534	0	1	NA
AAEL026360	0	NA	NA	NA	NA	NA
AAEL026367	1.52142	3.87818	5.59447	0.693217	0.488173	NA
AAEL026364	0.465743	-3.31005	7.51687	-0.44035	0.659684	NA
AAEL026365	0	NA	NA	NA	NA	NA
AAEL023709	4.83009	-0.715207	2.98999	-0.2392	0.81095	NA
AAEL023707	1.03051	3.61114	3.88102	0.930461	0.352132	NA
AAEL013983	0.66256	-2.56942	7.53065	-0.341195	0.732957	NA
AAEL005776	0.362369	0	7.56534	0	1	NA
AAEL005775	0.141398	2.31074	7.53199	0.30679	0.759003	NA
AAEL005771	0.104774	0	7.56534	0	1	NA
AAEL024828	3.49062	0.0791389	3.54418	0.0223293	0.982185	NA
AAEL026306	1.17007	-1.58901	5.01436	-0.316892	0.751325	NA
AAEL020346	2.30552	-0.735414	1.81066	-0.406157	0.684627	NA
AAEL020347	1.37524	0	6.25763	0	1	NA
AAEL007739	0	NA	NA	NA	NA	NA
AAEL025264	2.65178	-2.49362	4.0191	-0.620443	0.534966	NA
AAEL021924	0.280249	0	7.56534	0	1	NA
AAEL007730	0	NA	NA	NA	NA	NA
AAEL020345	0	NA	NA	NA	NA	NA
AAEL028674	0	NA	NA	NA	NA	NA
AAEL024822	0	NA	NA	NA	NA	NA
AAEL020348	0	NA	NA	NA	NA	NA
AAEL025519	1.71739	2.2864	2.56264	0.892206	0.372283	NA
AAEL019809	0.073196	0	7.56534	0	1	NA
AAEL019808	0	NA	NA	NA	NA	NA
AAEL020308	1.75172	-0.253367	3.20303	-0.0791023	0.936951	NA
AAEL013322	0.75818	0	7.56534	0	1	NA
AAEL013323	6.29434	-4.99994	2.45561	-2.03613	0.0417373	NA
AAEL019803	4.69947	-1.06684	0.919639	-1.16006	0.246022	NA
AAEL013325	5.21307	0.331077	1.45354	0.227773	0.819823	NA
AAEL023710	1.70962	-0.312708	3.0846	-0.101377	0.919251	NA
AAEL020569	3.46315	-2.71324	1.59525	-1.70082	0.0889764	NA
AAEL009230	0	NA	NA	NA	NA	NA
AAEL009005	0	NA	NA	NA	NA	NA
AAEL022483	0	NA	NA	NA	NA	NA
AAEL023713	1.28669	0.133514	4.79833	0.0278251	0.977802	NA
AAEL027470	0	NA	NA	NA	NA	NA
AAEL023714	3.62775	1.88525	3.11187	0.605826	0.544631	NA
AAEL022953	0	NA	NA	NA	NA	NA
AAEL020562	0.120893	-2.85952	7.5244	-0.380033	0.703921	NA
AAEL022480	2.70276	2.2878	2.55152	0.896642	0.36991	NA
AAEL028726	0	NA	NA	NA	NA	NA
AAEL020563	0.0680805	0	7.56534	0	1	NA
AAEL017684	4.28726	0.0523619	1.76749	0.029625	0.976366	NA
AAEL020560	0.118064	0	7.56534	0	1	NA
AAEL027474	0.185565	0	7.56534	0	1	NA
AAEL025081	0.804656	-0.330354	2.42115	-0.136445	0.891469	NA
AAEL025086	0	NA	NA	NA	NA	NA
AAEL022484	0	NA	NA	NA	NA	NA
AAEL000507	7.66139	-0.4662	1.74047	-0.267859	0.788808	NA
AAEL022621	0.712964	-3.9654	7.50935	-0.528062	0.597456	NA
AAEL020567	0	NA	NA	NA	NA	NA
AAEL022627	0.0378023	0	7.56534	0	1	NA
AAEL020565	0	NA	NA	NA	NA	NA
AAEL027709	1.87813	-0.767569	3.57141	-0.214921	0.829829	NA
AAEL027708	0	NA	NA	NA	NA	NA
AAEL027703	0.581861	-1.94229	7.54868	-0.257302	0.796946	NA
AAEL027702	0.0989699	0	7.56534	0	1	NA
AAEL019160	0.0405423	0	7.56534	0	1	NA
AAEL027744	0.26595	0	7.56534	0	1	NA
AAEL027705	0.383151	-3.574	7.51342	-0.475682	0.634301	NA
AAEL022329	4.08905	0.867903	1.89343	0.458376	0.646682	NA
AAEL022270	4.33318	3.30796	2.12169	1.55912	0.118968	NA
AAEL021116	2.04991	1.06774	2.99704	0.356266	0.721641	NA
AAEL028225	0.167975	2.59497	7.52561	0.344818	0.730231	NA
AAEL028227	0.41483	2.41711	5.97889	0.404273	0.686012	NA
AAEL028222	6.04093	-4.07784	2.67402	-1.52499	0.127262	NA
AAEL027743	2.24453	2.35477	2.1784	1.08097	0.279712	NA
AAEL028229	0.0802341	0	7.56534	0	1	NA
AAEL025708	3.8265	0.825728	1.14409	0.721736	0.470457	NA
AAEL025705	6.68276	-0.250206	1.43246	-0.174669	0.86134	NA
AAEL025706	0.208212	1.51975	7.55769	0.201086	0.840631	NA
AAEL025703	2.07604	-0.77064	2.99758	-0.257087	0.797112	NA
AAEL025702	0	NA	NA	NA	NA	NA
AAEL027569	0	NA	NA	NA	NA	NA
AAEL027565	0.807754	0.331129	3.19481	0.103646	0.91745	NA
AAEL027564	0	NA	NA	NA	NA	NA
AAEL027563	0.395621	0	7.56534	0	1	NA
AAEL027561	0.767995	-1.97987	4.58602	-0.431718	0.665946	NA
AAEL027690	0.462662	1.46903	7.49159	0.19609	0.844539	NA
AAEL019391	0.124065	0	7.56534	0	1	NA
AAEL027693	6.17438	0.677183	1.87544	0.361079	0.71804	NA
AAEL027741	0	NA	NA	NA	NA	NA
AAEL027697	2.25534	4.33644	3.14016	1.38096	0.16729	NA
AAEL007095	0.0568934	0	7.56534	0	1	NA
AAEL027696	3.95415	1.48322	2.95088	0.502637	0.61522	NA
AAEL023962	0.0457124	0	7.56534	0	1	NA
AAEL024712	1.20236	0.452455	3.12199	0.144925	0.88477	NA
AAEL023289	7.7013	-0.110268	1.52235	-0.0724329	0.942257	NA
AAEL028733	0	NA	NA	NA	NA	NA
AAEL028732	0	NA	NA	NA	NA	NA
AAEL023281	0	NA	NA	NA	NA	NA
AAEL028737	0	NA	NA	NA	NA	NA
AAEL023287	0.920299	-1.69244	2.03745	-0.830665	0.406163	NA
AAEL028735	0.061215	0	7.56534	0	1	NA
AAEL028734	0	NA	NA	NA	NA	NA
AAEL020481	4.52534	0.00870185	0.780778	0.0111451	0.991108	NA
AAEL020480	0.594153	0	7.56534	0	1	NA
AAEL020483	1.73532	-1.04332	1.43875	-0.725159	0.468355	NA
AAEL020482	2.51357	4.06069	3.0241	1.34277	0.179345	NA
AAEL020487	0	NA	NA	NA	NA	NA
AAEL021788	0	NA	NA	NA	NA	NA
AAEL003602	0	NA	NA	NA	NA	NA
AAEL021023	2.34634	0	7.56534	0	NA	NA
AAEL021025	6.86969	4.31187	2.674	1.61252	0.10685	NA
AAEL021028	0.88366	0	7.56534	0	1	NA
AAEL015313	0.13322	0	7.56534	0	1	NA
AAEL022444	0.285021	0	7.56534	0	1	NA
AAEL001704	0	NA	NA	NA	NA	NA
AAEL024039	2.55166	0.607669	3.95279	0.153732	0.877821	NA
AAEL024036	0.126342	0	7.56534	0	1	NA
AAEL024037	0.685684	0	7.56534	0	1	NA
AAEL024030	0.338007	0	7.56534	0	1	NA
AAEL000113	0	NA	NA	NA	NA	NA
AAEL025403	1.10382	0	3.54736	0	1	NA
AAEL024250	0.042013	0	7.56534	0	1	NA
AAEL001640	0.314332	0	7.56534	0	1	NA
AAEL020730	0	NA	NA	NA	NA	NA
AAEL020736	1.77415	-1.66963	5.39061	-0.309729	0.756767	NA
AAEL001644	1.77806	3.27622	3.31084	0.989542	0.322398	NA
AAEL023971	1.77741	3.11033	3.8852	0.800558	0.423388	NA
AAEL009433	1.06878	0	7.56534	0	1	NA
AAEL024521	0	NA	NA	NA	NA	NA
AAEL009434	0.527495	1.51955	7.5577	0.201059	0.840652	NA
AAEL023206	0	NA	NA	NA	NA	NA
AAEL017295	0	NA	NA	NA	NA	NA
AAEL023207	7.51714	-0.0352497	1.62037	-0.0217541	0.982644	NA
AAEL021285	3.24269	-0.829994	1.32408	-0.626845	0.530761	NA
AAEL021287	0.0265677	0	7.56534	0	1	NA
AAEL021280	0	NA	NA	NA	NA	NA
AAEL021282	1.09732	0	6.97986	0	1	NA
AAEL021283	0.175134	2.63248	7.52486	0.349838	0.72646	NA
AAEL010365	0	NA	NA	NA	NA	NA
AAEL020168	0	NA	NA	NA	NA	NA
AAEL027333	0	NA	NA	NA	NA	NA
AAEL001390	0.924866	0	7.56534	0	1	NA
AAEL001463	1.75476	2.03857	4.26894	0.477535	0.632981	NA
AAEL001392	1.50138	-5.0802	7.5023	-0.677152	0.49831	NA
AAEL011411	0.0609649	0	7.56534	0	1	NA
AAEL011944	0.0294218	0	7.56534	0	1	NA
AAEL001736	0	NA	NA	NA	NA	NA
AAEL011582	1.25711	-3.56752	6.88462	-0.518187	0.604328	NA
AAEL020899	0.0650495	0	7.56534	0	1	NA
AAEL023452	0.249456	-1.94253	7.54867	-0.257334	0.796921	NA
AAEL022393	0.30972	1.33681	7.56364	0.176741	0.859712	NA
AAEL019581	0.143026	0	7.56534	0	1	NA
AAEL022391	0	NA	NA	NA	NA	NA
AAEL022390	0	NA	NA	NA	NA	NA
AAEL010098	0.930616	4.28172	7.186	0.595842	0.551281	NA
AAEL019587	4.6227	1.14585	2.44662	0.468339	0.639542	NA
AAEL023450	0.0799387	0	7.56534	0	1	NA
AAEL026883	0	NA	NA	NA	NA	NA
AAEL026882	0	NA	NA	NA	NA	NA
AAEL026881	0	NA	NA	NA	NA	NA
AAEL026886	0	NA	NA	NA	NA	NA
AAEL026885	0	NA	NA	NA	NA	NA
AAEL026556	0	NA	NA	NA	NA	NA
AAEL026559	2.89473	-1.69685	2.10991	-0.804229	0.421265	NA
AAEL027211	0	NA	NA	NA	NA	NA
AAEL027210	0.673758	3.29207	5.62353	0.58541	0.558272	NA
AAEL020869	2.23926	0	3.64581	0	1	NA
AAEL005133	0.0591319	0	7.56534	0	1	NA
AAEL020863	0.0758072	0	7.56534	0	1	NA
AAEL020861	4.56572	-4.39629	2.17863	-2.01792	0.0435999	NA
AAEL020867	0.524465	-3.12547	5.09074	-0.613953	0.539247	NA
AAEL020866	0.0289938	0	7.56534	0	1	NA
AAEL020865	1.59207	1.02335	3.44222	0.297295	0.766242	NA
AAEL021568	0	NA	NA	NA	NA	NA
AAEL004349	0.138411	0	7.56534	0	1	NA
AAEL024811	2.34227	-2.49742	2.92917	-0.852604	0.393879	NA
AAEL004991	2.08629	3.31087	5.06389	0.653819	0.513228	NA
AAEL022647	0.557606	0	7.56534	0	1	NA
AAEL022641	0	NA	NA	NA	NA	NA
AAEL022640	5.18796	-0.0647145	3.05059	-0.0212138	0.983075	NA
AAEL022642	0	NA	NA	NA	NA	NA
AAEL026083	0.0671946	0	7.56534	0	1	NA
AAEL026082	3.71837	-3.60349	1.61369	-2.23307	0.0255442	NA
AAEL026081	0	NA	NA	NA	NA	NA
AAEL026080	0	NA	NA	NA	NA	NA
AAEL022649	0.0944618	0	7.56534	0	1	NA
AAEL026086	0.0380295	1.33682	7.56364	0.176743	0.85971	NA
AAEL026084	0.0162624	0	7.56534	0	1	NA
AAEL026774	0.0471559	0	7.56534	0	1	NA
AAEL007941	0.149911	0	7.56534	0	1	NA
AAEL018184	0.501079	2.28508	7.53263	0.303358	0.761617	NA
AAEL026779	0.49167	-3.18866	7.51867	-0.424099	0.671494	NA
AAEL017323	2.92723	0.667052	2.57705	0.258843	0.795756	NA
AAEL004015	3.10105	-0.148691	2.04656	-0.0726543	0.942081	NA
AAEL026699	4.48874	-0.748669	1.07047	-0.699383	0.484313	NA
AAEL022700	0.403443	-0.930445	3.99176	-0.233091	0.815691	NA
AAEL022701	0	NA	NA	NA	NA	NA
AAEL022702	0	NA	NA	NA	NA	NA
AAEL022704	0.144279	0	7.56534	0	1	NA
AAEL022705	0.129417	-3.14362	7.51938	-0.418069	0.675896	NA
AAEL022706	3.08585	-0.568321	2.80201	-0.202827	0.839271	NA
AAEL022707	2.756	-2.38115	1.71532	-1.38816	0.165087	NA
AAEL022709	0.811536	-3.08806	4.41108	-0.700069	0.483884	NA
AAEL020324	0.625127	1.8705	7.54469	0.247923	0.804194	NA
AAEL001737	4.35924	-2.49453	3.66255	-0.68109	0.495814	NA
AAEL008219	2.01599	0	5.71024	0	1	NA
AAEL026693	0.382135	0	7.56534	0	1	NA
AAEL008217	5.23622	0.130531	1.48747	0.087754	0.930072	NA
AAEL016496	0	NA	NA	NA	NA	NA
AAEL016495	0	NA	NA	NA	NA	NA
AAEL023445	0	NA	NA	NA	NA	NA
AAEL023118	0.356823	0	7.56534	0	1	NA
AAEL023113	7.19012	-0.301012	2.50084	-0.120364	0.904195	NA
AAEL023110	0.0504031	0	7.56534	0	1	NA
AAEL019439	0.968496	0	7.56534	0	1	NA
AAEL023116	0	NA	NA	NA	NA	NA
AAEL019337	0	NA	NA	NA	NA	NA
AAEL023071	0	NA	NA	NA	NA	NA
AAEL028036	0.515418	0	7.56534	0	1	NA
AAEL028039	0.244934	0	7.56534	0	1	NA
AAEL023314	0.189636	1.85886	7.54509	0.246367	0.805398	NA
AAEL002666	0	NA	NA	NA	NA	NA
AAEL002662	5.45854	4.51684	3.02009	1.4956	0.134759	NA
AAEL027917	0	NA	NA	NA	NA	NA
AAEL016124	0.200366	0	7.56534	0	1	NA
AAEL027911	0	NA	NA	NA	NA	NA
AAEL003284	0.867488	0	7.56534	0	1	NA
AAEL015416	0.188849	0	7.56534	0	1	NA
AAEL015412	0.418219	0	7.56534	0	1	NA
AAEL028641	0	NA	NA	NA	NA	NA
AAEL004624	0.210271	0	7.56534	0	1	NA
AAEL011333	1.38813	0	4.09209	0	1	NA
AAEL002481	2.50451	-2.67214	4.21621	-0.633777	0.526226	NA
AAEL002485	0	NA	NA	NA	NA	NA
AAEL028640	0	NA	NA	NA	NA	NA
AAEL003757	0	NA	NA	NA	NA	NA
AAEL006844	0.16136	0	7.56534	0	1	NA
AAEL028698	0	NA	NA	NA	NA	NA
AAEL028699	0.109856	0	7.56534	0	1	NA
AAEL028694	0	NA	NA	NA	NA	NA
AAEL028695	3.3926	0.00503627	0.762449	0.00660538	0.99473	NA
AAEL028696	0.963005	-0.858285	3.47419	-0.247046	0.804872	NA
AAEL028697	0	NA	NA	NA	NA	NA
AAEL028690	0.0092313	0	7.56534	0	1	NA
AAEL028691	0.0280488	0	7.56534	0	1	NA
AAEL028692	0.0971305	0	7.56534	0	1	NA
AAEL023111	0.0468293	0	7.56534	0	1	NA
AAEL022075	2.03285	1.66304	2.42792	0.684967	0.493365	NA
AAEL020254	1.11714	-2.49137	5.63709	-0.44196	0.658518	NA
AAEL020255	0	NA	NA	NA	NA	NA
AAEL020257	0	NA	NA	NA	NA	NA
AAEL020250	1.48501	0	7.42143	0	1	NA
AAEL020251	1.13149	-2.4903	7.53259	-0.330604	0.740944	NA
AAEL020252	0	NA	NA	NA	NA	NA
AAEL020253	2.0571	0	3.69865	0	1	NA
AAEL016164	0	NA	NA	NA	NA	NA
AAEL024935	3.56779	-0.777662	1.30618	-0.59537	0.551596	NA
AAEL028964	0	NA	NA	NA	NA	NA
AAEL028965	0	NA	NA	NA	NA	NA
AAEL024931	3.75387	-0.198834	2.5206	-0.0788836	0.937125	NA
AAEL028960	0.0933465	1.357	7.56295	0.179428	0.857602	NA
AAEL024938	0.739829	2.28508	7.53262	0.303358	0.761617	NA
AAEL028968	0	NA	NA	NA	NA	NA
AAEL028969	0.111991	0	7.56534	0	1	NA
AAEL020038	0	NA	NA	NA	NA	NA
AAEL020039	0.0474944	0	7.56534	0	1	NA
AAEL008286	0.358514	0	7.56534	0	1	NA
AAEL014230	0	NA	NA	NA	NA	NA
AAEL008283	3.26312	-1.90388	2.1031	-0.905272	0.365321	NA
AAEL020030	0	NA	NA	NA	NA	NA
AAEL025511	0.0777658	0	7.56534	0	1	NA
AAEL020032	0	NA	NA	NA	NA	NA
AAEL014239	0	NA	NA	NA	NA	NA
AAEL018964	0	NA	NA	NA	NA	NA
AAEL018966	0	NA	NA	NA	NA	NA
AAEL025411	0.192477	-1.9423	7.54868	-0.257304	0.796944	NA
AAEL005971	0.0504031	0	7.56534	0	1	NA
AAEL005978	6.01382	-2.27954	2.15808	-1.05628	0.29084	NA
AAEL022093	0.332703	0	7.56534	0	1	NA
AAEL022096	0.793937	0	6.56459	0	1	NA
AAEL022097	0	NA	NA	NA	NA	NA
AAEL004883	0.312066	-1.50726	7.56106	-0.199345	0.841993	NA
AAEL000250	0.567553	0	7.56534	0	1	NA
AAEL000251	4.75775	0.662438	2.04556	0.323842	0.746057	NA
AAEL004885	0.230344	0	7.56534	0	1	NA
AAEL026961	1.41181	-0.123547	1.27657	-0.0967804	0.922901	NA
AAEL017145	4.50335	3.46178	3.37704	1.02509	0.30532	NA
AAEL026966	0.104522	0	7.56534	0	1	NA
AAEL024541	0.118264	0	7.56534	0	1	NA
AAEL008132	0.893424	-3.38563	7.36888	-0.45945	0.645911	NA
AAEL024241	1.50496	0	4.84408	0	1	NA
AAEL027195	0.828821	4.0914	3.27799	1.24814	0.211978	NA
AAEL011774	0	NA	NA	NA	NA	NA
AAEL011771	2.73607	21.1899	7.49786	2.82613	0.00471142	NA
AAEL011770	0	NA	NA	NA	NA	NA
AAEL010137	0	NA	NA	NA	NA	NA
AAEL010426	0.412342	-2.4903	7.53259	-0.330604	0.740944	NA
AAEL010421	0	NA	NA	NA	NA	NA
AAEL010428	0	NA	NA	NA	NA	NA
AAEL023346	0.166794	0	7.56534	0	1	NA
AAEL004301	0.281482	0	7.56534	0	1	NA
AAEL005286	1.24296	0	7.56534	0	1	NA
AAEL005287	0.308397	0	7.56534	0	1	NA
AAEL023583	0.85262	1.8993	3.85556	0.492615	0.622285	NA
AAEL023345	0.122407	-1.43573	7.56282	-0.18984	0.849434	NA
AAEL005288	5.9336	-0.065355	1.85107	-0.0353067	0.971835	NA
AAEL021349	0.0617923	0	7.56534	0	1	NA
AAEL021348	1.0073	-0.749928	2.05982	-0.364075	0.715802	NA
AAEL021619	0.294837	-0.785927	7.56105	-0.103944	0.917214	NA
AAEL021340	0.210672	0	7.56534	0	1	NA
AAEL021343	1.24301	2.27519	5.20194	0.437372	0.661841	NA
AAEL019154	0.0135541	0	7.56534	0	1	NA
AAEL026348	1.26241	-2.38283	7.53539	-0.316218	0.751837	NA
AAEL027513	0	NA	NA	NA	NA	NA
AAEL026345	0.12253	0	7.56534	0	1	NA
AAEL026341	1.51479	4.1177	5.47745	0.751755	0.452198	NA
AAEL026342	0.0126008	0	7.56534	0	1	NA
AAEL005759	2.36152	-3.61259	2.56444	-1.40872	0.158917	NA
AAEL023343	2.02841	-0.782298	3.62841	-0.215603	0.829297	NA
AAEL024542	0	NA	NA	NA	NA	NA
AAEL006484	0	NA	NA	NA	NA	NA
AAEL006487	0.738628	2.27336	7.53292	0.30179	0.762812	NA
AAEL006481	0.33807	-3.27357	7.51739	-0.435466	0.663224	NA
AAEL006482	1.98751	4.11748	6.97353	0.590443	0.554893	NA
AAEL007281	0.952159	0	7.27899	0	1	NA
AAEL007283	5.50465	3.28866	2.93402	1.12087	0.262342	NA
AAEL007285	5.06853	-4.11907	2.39526	-1.71968	0.0854915	NA
AAEL018792	0	NA	NA	NA	NA	NA
AAEL018790	0	NA	NA	NA	NA	NA
AAEL018791	0	NA	NA	NA	NA	NA
AAEL018796	5.33048	2.23029	1.01277	2.20217	0.0276534	NA
AAEL018794	3.28034	-1.17437	1.09225	-1.07519	0.282291	NA
AAEL025419	5.35936	-0.463688	0.707513	-0.655377	0.512225	NA
AAEL026219	0.326635	0.821002	7.48643	0.109665	0.912675	NA
AAEL024888	0	NA	NA	NA	NA	NA
AAEL021829	0	NA	NA	NA	NA	NA
AAEL024630	0.0588437	0	7.56534	0	1	NA
AAEL019775	3.01819	-0.104873	1.8696	-0.0560938	0.955267	NA
AAEL019773	3.42357	-0.46622	2.13572	-0.218296	0.827198	NA
AAEL023340	0	NA	NA	NA	NA	NA
AAEL019822	0	NA	NA	NA	NA	NA
AAEL013300	1.1747	0	7.56534	0	1	NA
AAEL024631	3.29941	-2.60275	3.29811	-0.789165	0.430016	NA
AAEL004703	0.51613	-2.59727	7.53	-0.344923	0.730152	NA
AAEL014916	0.128701	0	7.56534	0	1	NA
AAEL011458	0.127349	0	7.56534	0	1	NA
AAEL025120	1.14114	-1.87081	7.47323	-0.250335	0.802329	NA
AAEL021824	0	NA	NA	NA	NA	NA
AAEL028998	0	NA	NA	NA	NA	NA
AAEL025125	1.22208	-2.49254	4.6083	-0.540881	0.58859	NA
AAEL026030	0.0802341	0	7.56534	0	1	NA
AAEL025124	0.497262	0	7.56534	0	1	NA
AAEL025695	0.81481	2.12378	7.53692	0.281783	0.77811	NA
AAEL025126	4.04509	-3.08489	2.12778	-1.44982	0.147109	NA
AAEL013951	0	NA	NA	NA	NA	NA
AAEL028993	0	NA	NA	NA	NA	NA
AAEL014032	4.9818	-0.214314	2.41176	-0.088862	0.929192	NA
AAEL020408	0	NA	NA	NA	NA	NA
AAEL000041	0.200782	0	7.56534	0	1	NA
AAEL028990	0	NA	NA	NA	NA	NA
AAEL027769	0	NA	NA	NA	NA	NA
AAEL027768	3.76587	0.351268	0.858058	0.409375	0.682264	NA
AAEL027761	0.178955	1.35701	7.56295	0.179428	0.857602	NA
AAEL027760	2.13745	1.08633	1.60372	0.67738	0.498165	NA
AAEL027763	0.131073	0	7.56534	0	1	NA
AAEL028016	3.07941	-4.73252	2.70868	-1.74717	0.0806084	NA
AAEL028995	0	NA	NA	NA	NA	NA
AAEL022910	0	NA	NA	NA	NA	NA
AAEL028994	0.638315	-0.493732	1.4785	-0.333941	0.738424	NA
AAEL020628	0.214917	0	7.56534	0	1	NA
AAEL025727	1.61063	-2.19948	1.9781	-1.11191	0.266175	NA
AAEL016683	0	NA	NA	NA	NA	NA
AAEL025725	0.4712	-3.65946	7.51244	-0.48712	0.626173	NA
AAEL025724	0.120564	0	7.56534	0	1	NA
AAEL025721	1.52396	0.887804	2.02647	0.438104	0.661311	NA
AAEL025720	4.26325	-1.92475	1.13546	-1.69513	0.090051	NA
AAEL016689	0.558058	-1.04743	5.0147	-0.208872	0.834548	NA
AAEL025728	0.506541	-1.88859	7.55002	-0.250143	0.802476	NA
AAEL027581	0.339495	1.17823	7.5213	0.156653	0.875519	NA
AAEL027582	1.11267	4.61633	7.5035	0.615224	0.538407	NA
AAEL027585	2.26271	3.31482	2.38461	1.39009	0.164503	NA
AAEL020930	0.0754315	2.27336	7.53292	0.30179	0.762812	NA
AAEL027588	0.408851	0	7.56534	0	1	NA
AAEL028888	0	NA	NA	NA	NA	NA
AAEL027717	1.21076	-1.88638	5.01059	-0.376478	0.706561	NA
AAEL024369	0	NA	NA	NA	NA	NA
AAEL027095	0	NA	NA	NA	NA	NA
AAEL020623	0	NA	NA	NA	NA	NA
AAEL014684	2.52623	4.18306	4.51514	0.926452	0.354211	NA
AAEL014686	0	NA	NA	NA	NA	NA
AAEL020622	2.45287	-0.796336	2.83179	-0.281213	0.778547	NA
AAEL018882	0	NA	NA	NA	NA	NA
AAEL018883	0	NA	NA	NA	NA	NA
AAEL023200	1.04221	2.21996	2.15273	1.03123	0.302434	NA
AAEL024232	1.85901	-1.82881	2.11284	-0.86557	0.386726	NA
AAEL024230	0.0626633	0	7.56534	0	1	NA
AAEL024231	2.19672	1.8067	2.84255	0.635591	0.525043	NA
AAEL024588	0	NA	NA	NA	NA	NA
AAEL024589	0.012937	0	7.56534	0	1	NA
AAEL028209	0	NA	NA	NA	NA	NA
AAEL023915	0.784671	-1.97373	7.54792	-0.261493	0.793713	NA
AAEL028207	4.53948	-0.962373	0.720352	-1.33598	0.181557	NA
AAEL023918	0.165047	0	7.56534	0	1	NA
AAEL028204	0	NA	NA	NA	NA	NA
AAEL028203	0	NA	NA	NA	NA	NA
AAEL028750	0	NA	NA	NA	NA	NA
AAEL025183	0	NA	NA	NA	NA	NA
AAEL025181	0.229063	-1.9423	7.54868	-0.257304	0.796944	NA
AAEL025180	0.602661	-1.50726	7.56106	-0.199345	0.841993	NA
AAEL025186	5.66237	-0.328916	0.835714	-0.393575	0.693895	NA
AAEL025184	2.61234	-3.38591	3.97419	-0.851975	0.394228	NA
AAEL003069	4.50145	-3.2908	2.97273	-1.107	0.268296	NA
AAEL025188	0	NA	NA	NA	NA	NA
AAEL024776	2.23553	1.18619	3.69088	0.321384	0.74792	NA
AAEL028727	0	NA	NA	NA	NA	NA
AAEL028720	0	NA	NA	NA	NA	NA
AAEL023266	6.7913	-37.2669	3.76509	-9.898	4.2468e-23	NA
AAEL028233	0.387624	-3.31005	7.51687	-0.44035	0.659684	NA
AAEL020034	0.750668	-0.623808	4.96523	-0.125635	0.900021	NA
AAEL028723	0	NA	NA	NA	NA	NA
AAEL016647	0.844981	1.91991	2.14958	0.893156	0.371774	NA
AAEL024056	0	NA	NA	NA	NA	NA
AAEL024054	0	NA	NA	NA	NA	NA
AAEL024052	2.85629	1.86702	2.71682	0.687209	0.491951	NA
AAEL024050	3.43406	0.618976	1.20019	0.515732	0.606042	NA
AAEL021959	2.27427	-0.307089	4.68005	-0.0656166	0.947683	NA
AAEL024058	3.36207	-0.559957	1.68385	-0.332546	0.739477	NA
AAEL024059	2.28374	-3.39818	2.5935	-1.31027	0.190105	NA
AAEL020755	0	NA	NA	NA	NA	NA
AAEL009418	0.342045	0	7.56534	0	1	NA
AAEL020751	0.492008	0	7.56534	0	1	NA
AAEL020750	0.865084	0	3.56973	0	1	NA
AAEL020752	0.458718	2.60673	7.52537	0.346392	0.729048	NA
AAEL024774	0.122545	0	7.56534	0	1	NA
AAEL020759	0.612967	0	6.63929	0	1	NA
AAEL020758	0	NA	NA	NA	NA	NA
AAEL025358	0.0223982	0	7.56534	0	1	NA
AAEL018936	0	NA	NA	NA	NA	NA
AAEL021987	0	NA	NA	NA	NA	NA
AAEL011439	0.156443	0	7.56534	0	1	NA
AAEL025716	0	NA	NA	NA	NA	NA
AAEL021984	3.74841	1.51183	3.20814	0.471249	0.637463	NA
AAEL017043	0	NA	NA	NA	NA	NA
AAEL028709	0	NA	NA	NA	NA	NA
AAEL026578	0.991113	0.610856	2.83764	0.215269	0.829557	NA
AAEL022469	0.455062	0.390669	7.48564	0.0521892	0.958378	NA
AAEL026573	0	NA	NA	NA	NA	NA
AAEL026572	0.220726	0	7.56534	0	1	NA
AAEL026570	5.52289	1.119	1.57378	0.711027	0.477068	NA
AAEL026576	0	NA	NA	NA	NA	NA
AAEL025988	0.527545	-1.93145	6.79984	-0.284044	0.776377	NA
AAEL027358	0.422913	0	7.56534	0	1	NA
AAEL025983	3.16408	3.31495	2.35784	1.40592	0.159747	NA
AAEL025981	2.77269	0.240465	0.960094	0.250459	0.802232	NA
AAEL025980	0.0544644	0	7.56534	0	1	NA
AAEL025987	0.0973133	0	7.56534	0	1	NA
AAEL025985	0.291056	0	7.56534	0	1	NA
AAEL023897	1.6517	0.129926	1.15474	0.112515	0.910415	NA
AAEL021408	0.311946	0	7.56534	0	1	NA
AAEL021409	0	NA	NA	NA	NA	NA
AAEL020809	0	NA	NA	NA	NA	NA
AAEL020808	0	NA	NA	NA	NA	NA
AAEL027579	1.20221	-1.58364	2.21141	-0.716123	0.473915	NA
AAEL021406	0.0581037	0	7.56534	0	1	NA
AAEL021407	0	NA	NA	NA	NA	NA
AAEL021404	2.08542	-0.524147	2.95473	-0.177392	0.8592	NA
AAEL020802	0	NA	NA	NA	NA	NA
AAEL022669	5.56057	0.876642	1.69041	0.518596	0.604042	NA
AAEL022667	0	NA	NA	NA	NA	NA
AAEL022665	0.135769	0	7.56534	0	1	NA
AAEL022664	0.232563	-0.811842	7.56534	-0.107311	0.914542	NA
AAEL000224	0.571265	0	7.56534	0	1	NA
AAEL024371	0.14783	0	7.56534	0	1	NA
AAEL026756	2.12905	-0.770802	4.21693	-0.182787	0.854965	NA
AAEL023890	0	NA	NA	NA	NA	NA
AAEL026753	0	NA	NA	NA	NA	NA
AAEL026752	0	NA	NA	NA	NA	NA
AAEL026750	1.37705	-0.643378	5.21233	-0.123434	0.901764	NA
AAEL017305	0.0683043	0	7.56534	0	1	NA
AAEL017308	0.0528892	0	7.56534	0	1	NA
AAEL001911	0	NA	NA	NA	NA	NA
AAEL014102	0	NA	NA	NA	NA	NA
AAEL016302	0	NA	NA	NA	NA	NA
AAEL016301	0	NA	NA	NA	NA	NA
AAEL024819	0.0609649	0	7.56534	0	1	NA
AAEL022465	0.0609649	0	7.56534	0	1	NA
AAEL023899	0.583223	-2.4903	7.53259	-0.330604	0.740944	NA
AAEL008421	5.14361	1.05813	2.23368	0.473715	0.635703	NA
AAEL022466	0.243848	0	7.56534	0	1	NA
AAEL008426	0.0874035	0	7.56534	0	1	NA
AAEL008939	0.160468	0	7.56534	0	1	NA
AAEL018300	0	NA	NA	NA	NA	NA
AAEL018302	0.616747	-2.49067	6.69344	-0.372107	0.709814	NA
AAEL013829	0.480838	-4.3469	7.50631	-0.5791	0.562522	NA
AAEL024493	0.992933	0	5.69573	0	1	NA
AAEL002035	0	NA	NA	NA	NA	NA
AAEL023138	0	NA	NA	NA	NA	NA
AAEL023135	0	NA	NA	NA	NA	NA
AAEL023136	0.281935	2.27336	7.53292	0.30179	0.762812	NA
AAEL023137	0.388146	-1.50725	7.56105	-0.199343	0.841994	NA
AAEL023130	0.0258741	0	7.56534	0	1	NA
AAEL024103	0.718376	-0.789902	4.66769	-0.169228	0.865618	NA
AAEL022986	2.44602	0	7.56534	0	1	NA
AAEL022987	0.154229	0	7.56534	0	1	NA
AAEL022984	0.321787	-2.98675	7.52203	-0.397066	0.691318	NA
AAEL022983	0	NA	NA	NA	NA	NA
AAEL022988	0.0253221	0	7.56534	0	1	NA
AAEL022989	1.51304	-2.38958	4.42826	-0.539621	0.589458	NA
AAEL023059	0	NA	NA	NA	NA	NA
AAEL023058	0	NA	NA	NA	NA	NA
AAEL022461	0.645008	-1.86093	6.61482	-0.281327	0.778459	NA
AAEL023052	0.135683	0	7.56534	0	1	NA
AAEL023050	0.469512	0	7.56534	0	1	NA
AAEL023056	2.89087	0.0176443	2.5602	0.00689176	0.994501	NA
AAEL023055	0.358406	0	7.56534	0	1	NA
AAEL025061	0.302308	0	7.56534	0	1	NA
AAEL002131	1.6896	5.1932	7.50111	0.692324	0.488734	NA
AAEL002132	7.51309	-2.52128	1.73715	-1.45139	0.146671	NA
AAEL002643	0.359156	-2.759	7.52643	-0.366574	0.713937	NA
AAEL014656	2.26598	2.16468	3.78859	0.571369	0.56775	NA
AAEL003511	0.235503	-2.2765	7.53837	-0.301988	0.762661	NA
AAEL015430	4.70773	-2.4179	2.28019	-1.06039	0.288965	NA
AAEL023215	0	NA	NA	NA	NA	NA
AAEL022463	1.10895	1.46377	3.62341	0.403977	0.686229	NA
AAEL028824	0.369121	-0.811861	3.39696	-0.238997	0.811108	NA
AAEL029045	0	NA	NA	NA	NA	NA
AAEL020037	1.57964	3.2854	4.88997	0.671865	0.50167	NA
AAEL017262	1.99119	0.625367	3.7546	0.16656	0.867716	NA
AAEL028669	1.26509	-3.27974	4.34913	-0.754115	0.45078	NA
AAEL024592	7.16586	-0.787286	1.71342	-0.459482	0.645888	NA
AAEL027515	0.141043	1.8705	7.54469	0.247923	0.804194	NA
AAEL001975	0	NA	NA	NA	NA	NA
AAEL000890	0.118418	0	7.56534	0	1	NA
AAEL028822	0	NA	NA	NA	NA	NA
AAEL000893	2.33861	2.44239	5.27489	0.463022	0.643349	NA
AAEL000894	0.231474	0	7.56534	0	1	NA
AAEL001976	0.243096	0	7.56534	0	1	NA
AAEL000896	0	NA	NA	NA	NA	NA
AAEL022548	0.378838	0	7.56534	0	1	NA
AAEL024109	0	NA	NA	NA	NA	NA
AAEL026155	2.46302	-1.02064	1.11189	-0.917929	0.358656	NA
AAEL020239	0.515998	0	7.56534	0	1	NA
AAEL020237	0.238404	0	7.56534	0	1	NA
AAEL020235	3.29474	-0.886903	1.41694	-0.625926	0.531363	NA
AAEL020232	0	NA	NA	NA	NA	NA
AAEL027248	0	NA	NA	NA	NA	NA
AAEL024031	0	NA	NA	NA	NA	NA
AAEL027932	0.543688	-1.88859	7.55002	-0.250143	0.802476	NA
AAEL027241	0	NA	NA	NA	NA	NA
AAEL027246	0.196668	1.357	7.56295	0.179427	0.857602	NA
AAEL027247	0.132266	2.86243	7.52065	0.38061	0.703493	NA
AAEL027244	0	NA	NA	NA	NA	NA
AAEL027245	3.50174	-0.102661	1.69729	-0.0604856	0.951769	NA
AAEL000098	0.202561	0	7.56534	0	1	NA
AAEL024918	0.250362	0	7.56534	0	1	NA
AAEL024917	0.556143	1.51954	7.5577	0.201058	0.840653	NA
AAEL024916	0.658206	1.50524	5.7801	0.260417	0.794542	NA
AAEL028943	0.083127	0	7.56534	0	1	NA
AAEL028945	1.82106	-1.12366	1.27401	-0.881986	0.377784	NA
AAEL028946	0.0441211	0	7.56534	0	1	NA
AAEL024032	0	NA	NA	NA	NA	NA
AAEL014610	0.227802	0	7.56534	0	1	NA
AAEL025067	0	NA	NA	NA	NA	NA
AAEL022158	0.0294218	0	7.56534	0	1	NA
AAEL020580	1.10469	3.86352	7.01983	0.550372	0.582064	NA
AAEL018942	0.0221933	0	7.56534	0	1	NA
AAEL025062	0.544612	1.50606	5.84492	0.257671	0.796661	NA
AAEL018947	0.0154481	0	7.56534	0	1	NA
AAEL018946	0	NA	NA	NA	NA	NA
AAEL025066	0.337577	0	7.56534	0	1	NA
AAEL027641	0.10505	0	7.56534	0	1	NA
AAEL025068	0	NA	NA	NA	NA	NA
AAEL025069	0.0398516	0	7.56534	0	1	NA
AAEL018949	0	NA	NA	NA	NA	NA
AAEL018948	0	NA	NA	NA	NA	NA
AAEL000609	2.00653	-5.03929	3.93594	-1.28033	0.20043	NA
AAEL003773	2.68962	0	3.34461	0	1	NA
AAEL025471	0.605756	0	7.56534	0	1	NA
AAEL011029	0	NA	NA	NA	NA	NA
AAEL003501	0	NA	NA	NA	NA	NA
AAEL025470	0.744253	-1.2483	1.79734	-0.694524	0.487354	NA
AAEL028940	0	NA	NA	NA	NA	NA
AAEL021189	4.70457	-0.798989	2.12554	-0.3759	0.706991	NA
AAEL021187	1.79303	-1.65742	3.12217	-0.530855	0.595519	NA
AAEL021186	0.311723	1.8705	7.54469	0.247923	0.804194	NA
AAEL021182	0.0279701	0	7.56534	0	1	NA
AAEL021181	0.288273	-2.2765	7.53837	-0.301988	0.762661	NA
AAEL023661	0.0265677	0	7.56534	0	1	NA
AAEL025539	0.161326	-2.56943	7.53065	-0.341196	0.732956	NA
AAEL027518	2.56134	-0.825503	3.63559	-0.227062	0.820376	NA
AAEL025476	0	NA	NA	NA	NA	NA
AAEL021363	2.80726	0.0255473	1.74544	0.0146365	0.988322	NA
AAEL021361	0	NA	NA	NA	NA	NA
AAEL021360	0.201766	0.630811	7.56534	0.0833818	0.933548	NA
AAEL021367	0.791463	4.11742	7.50649	0.548515	0.583338	NA
AAEL021366	0.644681	-3.08135	7.5204	-0.409732	0.682003	NA
AAEL021368	0	NA	NA	NA	NA	NA
AAEL006930	0.194503	0	7.56534	0	1	NA
AAEL006932	0.682379	0	7.56534	0	1	NA
AAEL026326	4.8497	0.161006	1.51815	0.106054	0.915539	NA
AAEL007511	1.72276	3.63324	3.83921	0.946349	0.34397	NA
AAEL026324	0.108929	0	7.56534	0	1	NA
AAEL026325	2.98562	-0.421731	2.68007	-0.157358	0.874962	NA
AAEL007514	0.474466	2.63248	7.52486	0.349838	0.72646	NA
AAEL026320	0.965508	-1.18911	1.65073	-0.720353	0.471308	NA
AAEL026321	0.0435005	0	7.56534	0	1	NA
AAEL007519	0.469673	0	7.56534	0	1	NA
AAEL026328	1.00785	0.959339	3.21668	0.298239	0.765521	NA
AAEL026329	0	NA	NA	NA	NA	NA
AAEL001050	2.43408	-3.38962	3.20872	-1.05638	0.290795	NA
AAEL005005	0	NA	NA	NA	NA	NA
AAEL001059	0.590219	0	7.56534	0	1	NA
AAEL028944	0	NA	NA	NA	NA	NA
AAEL009609	0.386654	-2.38283	7.53539	-0.316218	0.751837	NA
AAEL020493	0	NA	NA	NA	NA	NA
AAEL010110	0.845568	4.76897	7.50277	0.635627	0.525019	NA
AAEL010113	0.369192	0	7.56534	0	1	NA
AAEL010117	1.38083	0.69655	4.36731	0.159492	0.873281	NA
AAEL013148	1.53425	4.08591	7.50671	0.544301	0.586234	NA
AAEL017467	0.0367773	0	7.56534	0	1	NA
AAEL028892	0.121616	0	7.56534	0	1	NA
AAEL016840	0.216247	1.8705	7.54469	0.247923	0.804194	NA
AAEL016841	0	NA	NA	NA	NA	NA
AAEL024764	0	NA	NA	NA	NA	NA
AAEL019797	0.346028	0	7.56534	0	1	NA
AAEL019796	4.09785	-4.47121	2.46174	-1.81628	0.069327	NA
AAEL019798	2.46276	-2.11822	7.44157	-0.284647	NA	NA
AAEL024956	1.10211	2.89626	4.89604	0.591552	0.554151	NA
AAEL013366	0.0588437	0	7.56534	0	1	NA
AAEL013367	2.62281	-0.93342	3.28754	-0.283926	0.776467	NA
AAEL013365	0	NA	NA	NA	NA	NA
AAEL013361	0	NA	NA	NA	NA	NA
AAEL011685	0	NA	NA	NA	NA	NA
AAEL002394	1.90424	2.28016	3.34806	0.681038	0.495847	NA
AAEL028906	0.769407	-0.792533	2.56007	-0.309575	0.756884	NA
AAEL006202	0	NA	NA	NA	NA	NA
AAEL025797	0.570309	0	7.56534	0	1	NA
AAEL024301	2.03007	-2.40027	2.0627	-1.16366	0.244564	NA
AAEL028746	0.142756	0	7.56534	0	1	NA
AAEL026660	0.313507	-0.714624	7.19508	-0.0993211	0.920883	NA
AAEL008895	0.400311	4.45971	7.50433	0.594285	0.552321	NA
AAEL028747	0	NA	NA	NA	NA	NA
AAEL002586	0.901484	0	7.56534	0	1	NA
AAEL002587	2.20823	-3.86319	3.92395	-0.984517	0.324861	NA
AAEL016516	0	NA	NA	NA	NA	NA
AAEL016517	0	NA	NA	NA	NA	NA
AAEL016515	0.0253011	0	7.56534	0	1	NA
AAEL016519	0	NA	NA	NA	NA	NA
AAEL027031	1.0499	0	7.56534	0	1	NA
AAEL027030	0.453977	2.53987	7.52675	0.337446	0.735781	NA
AAEL027745	0.197253	0	7.56534	0	1	NA
AAEL022512	0	NA	NA	NA	NA	NA
AAEL022515	0	NA	NA	NA	NA	NA
AAEL027037	0.688786	3.27254	7.51462	0.43549	0.663207	NA
AAEL027039	6.60356	0.272414	0.98018	0.277923	0.781072	NA
AAEL022518	0.0350906	0	7.56534	0	1	NA
AAEL025247	0.0997256	0	7.56534	0	1	NA
AAEL014910	0.301628	0	7.56534	0	1	NA
AAEL002361	3.12594	3.85971	3.3247	1.16092	0.245674	NA
AAEL025201	0	NA	NA	NA	NA	NA
AAEL012363	3.41771	1.01733	2.2564	0.450865	0.652087	NA
AAEL023364	0.190513	0	7.56534	0	1	NA
AAEL015305	6.70769	0.523166	1.08821	0.480758	0.630689	NA
AAEL026814	0.658291	-0.2895	7.48183	-0.0386937	0.969135	NA
AAEL003187	0.0617663	-2.0757	7.54463	-0.275123	0.783222	NA
AAEL003183	2.04083	0.160342	3.11786	0.0514268	0.958985	NA
AAEL003182	7.35735	0	7.56534	0	1	NA
AAEL003181	2.47251	0.550766	1.80696	0.304802	0.760517	NA
AAEL025537	0	NA	NA	NA	NA	NA
AAEL021961	0.885409	1.56992	2.83728	0.553321	0.580044	NA
AAEL021960	0.290262	0.17441	7.55517	0.0230848	0.981583	NA
AAEL021962	0.16228	0	7.56534	0	1	NA
AAEL021965	0.408494	2.59497	7.52561	0.344818	0.730231	NA
AAEL021967	3.06373	-0.130586	1.30115	-0.100362	0.920057	NA
AAEL020142	0.0685792	0	7.56534	0	1	NA
AAEL026110	5.28258	0.870571	1.75413	0.496299	0.619684	NA
AAEL023367	0	NA	NA	NA	NA	NA
AAEL025020	0	NA	NA	NA	NA	NA
AAEL010853	0.076059	2.28508	7.53263	0.303358	0.761617	NA
AAEL024743	0.907097	2.53737	5.67139	0.447397	0.654588	NA
AAEL024453	0	NA	NA	NA	NA	NA
AAEL024450	0	NA	NA	NA	NA	NA
AAEL023331	0	NA	NA	NA	NA	NA
AAEL025791	0	NA	NA	NA	NA	NA
AAEL003983	0	NA	NA	NA	NA	NA
AAEL023337	0.138396	0	7.56534	0	1	NA
AAEL004130	0	NA	NA	NA	NA	NA
AAEL023190	2.33116	1.41661	1.51183	0.93702	0.348748	NA
AAEL024004	6.1118	-1.769	1.11395	-1.58805	0.112276	NA
AAEL023934	2.80247	-0.86031	2.05765	-0.418104	0.675871	NA
AAEL028775	0	NA	NA	NA	NA	NA
AAEL024217	2.93007	0.880897	2.3478	0.375201	0.707511	NA
AAEL023930	0.048511	0	7.56534	0	1	NA
AAEL028772	0	NA	NA	NA	NA	NA
AAEL024212	0.00914249	0	7.56534	0	1	NA
AAEL027632	33.5867	22.1811	7.49728	2.95856	NA	NA
AAEL027422	0.318917	0	7.56534	0	1	NA
AAEL024218	5.0402	-1.11806	2.00465	-0.557731	0.577028	NA
AAEL023939	0.635238	1.3276	7.56396	0.175516	0.860674	NA
AAEL028779	0	NA	NA	NA	NA	NA
AAEL028778	0.0950254	-1.94231	7.54868	-0.257304	0.796944	NA
AAEL006971	3.35853	4.7101	3.91107	1.2043	0.228473	NA
AAEL023339	3.04304	3.42412	2.60561	1.31413	0.188801	NA
AAEL021634	0	NA	NA	NA	NA	NA
AAEL021636	0	NA	NA	NA	NA	NA
AAEL017095	0.191928	0	7.56534	0	1	NA
AAEL006975	2.83408	-3.39239	2.86715	-1.18319	0.236732	NA
AAEL017916	0.0147109	0	7.56534	0	1	NA
AAEL023522	0.506911	-2.2765	7.53837	-0.301988	0.762661	NA
AAEL015355	0	NA	NA	NA	NA	NA
AAEL027325	0.377339	0	7.56534	0	1	NA
AAEL021633	0	NA	NA	NA	NA	NA
AAEL024071	0.435641	2.53987	7.52675	0.337446	0.735781	NA
AAEL024073	1.60188	-3.77719	3.19796	-1.18113	0.237553	NA
AAEL024074	0.150115	0	7.56534	0	1	NA
AAEL024075	0.155848	-1.43572	7.56282	-0.18984	0.849435	NA
AAEL024076	0	NA	NA	NA	NA	NA
AAEL020724	1.98287	-3.24228	3.35141	-0.967436	0.333326	NA
AAEL027420	1.51609	-4.40438	3.61436	-1.21858	0.223004	NA
AAEL029025	2.09696	-3.96947	3.69049	-1.0756	0.282108	NA
AAEL020726	0.512527	0.615602	6.76563	0.0909896	0.927501	NA
AAEL027320	3.97353	3.69695	2.42746	1.52297	0.127766	NA
AAEL011631	0.212364	-3.85753	7.51036	-0.513628	0.607512	NA
AAEL011183	0	NA	NA	NA	NA	NA
AAEL023528	0.0342159	0	7.56534	0	1	NA
AAEL010327	1.91844	1.67926	4.50841	0.372473	0.70954	NA
AAEL010324	1.39888	2.53944	7.07702	0.358829	0.719723	NA
AAEL010322	1.23707	0	7.56534	0	1	NA
AAEL011680	0.255739	0	7.56534	0	1	NA
AAEL023248	0.286853	3.73174	7.50962	0.496928	0.61924	NA
AAEL004344	0.426868	0	7.56534	0	1	NA
AAEL011455	1.06278	0	7.56534	0	1	NA
AAEL011452	6.33301	-4.77815	1.92369	-2.48385	0.0129971	NA
AAEL021790	0.842231	4.45686	7.50434	0.593904	0.552576	NA
AAEL021791	1.001	-2.2819	5.45203	-0.418542	0.675551	NA
AAEL021796	0	NA	NA	NA	NA	NA
AAEL021794	0.0595162	0	7.56534	0	1	NA
AAEL027885	0	NA	NA	NA	NA	NA
AAEL020367	0	NA	NA	NA	NA	NA
AAEL025535	0	NA	NA	NA	NA	NA
AAEL004340	0.421095	-2.85952	7.5244	-0.380033	0.703921	NA
AAEL019094	0.0377157	1.32761	7.56396	0.175518	0.860673	NA
AAEL019095	0.0839082	0	7.56534	0	1	NA
AAEL024340	0.326061	0	7.56534	0	1	NA
AAEL026514	0.239816	0	7.56534	0	1	NA
AAEL026517	0.0544644	0	7.56534	0	1	NA
AAEL026511	0	NA	NA	NA	NA	NA
AAEL026510	5.97055	0.116767	0.728466	0.160291	0.872652	NA
AAEL026513	0.159773	0	7.56534	0	1	NA
AAEL025309	1.54908	2.31283	4.14009	0.558644	0.576405	NA
AAEL020779	0.79951	-2.7116	5.52508	-0.49078	0.623582	NA
AAEL025301	0.0579875	0	7.56534	0	1	NA
AAEL020775	0	NA	NA	NA	NA	NA
AAEL025305	0.67337	-0.651127	5.72821	-0.11367	0.909499	NA
AAEL020772	0	NA	NA	NA	NA	NA
AAEL025307	0.105224	0.630811	7.56534	0.0833818	0.933548	NA
AAEL020770	0.181627	-0.811842	7.56534	-0.107311	0.914542	NA
AAEL020826	1.8509	-1.10697	4.68188	-0.236437	0.813094	NA
AAEL020825	7.07903	-3.93989	2.13592	-1.84459	0.0650971	NA
AAEL027818	0	NA	NA	NA	NA	NA
AAEL006058	1.14594	3.12407	5.55923	0.561961	0.574142	NA
AAEL021425	0.9053	0	7.56534	0	1	NA
AAEL021426	0.213255	0	7.56534	0	1	NA
AAEL006055	0.100261	0	7.56534	0	1	NA
AAEL021421	0.0444068	0	7.56534	0	1	NA
AAEL022681	0.128144	1.33682	7.56364	0.176743	0.85971	NA
AAEL022684	6.06314	-0.121646	0.708333	-0.171735	0.863646	NA
AAEL010856	0.301993	-2.38283	7.53539	-0.316218	0.751837	NA
AAEL000517	1.81897	1.92236	2.19573	0.875503	0.3813	NA
AAEL013360	0.0271082	0	7.56534	0	1	NA
AAEL018149	2.84543	-0.978406	2.84185	-0.344285	0.730632	NA
AAEL017142	0	NA	NA	NA	NA	NA
AAEL024304	5.49598	-0.101784	1.2433	-0.0818663	0.934753	NA
AAEL017674	0.38482	0	7.56534	0	1	NA
AAEL025534	0.122809	0	7.56534	0	1	NA
AAEL027980	0.169362	0	7.56534	0	1	NA
AAEL025679	0	NA	NA	NA	NA	NA
AAEL004001	0	NA	NA	NA	NA	NA
AAEL019638	1.64025	-4.38103	5.43933	-0.805435	0.420569	NA
AAEL016981	0.101204	0	7.56534	0	1	NA
AAEL016983	0	NA	NA	NA	NA	NA
AAEL019633	2.57478	-0.335356	2.66403	-0.125883	0.899824	NA
AAEL016989	3.57574	-3.39658	2.51948	-1.34813	0.177618	NA
AAEL019637	1.66054	0	7.56534	0	1	NA
AAEL019634	0.490836	0	7.56534	0	1	NA
AAEL019635	1.58492	1.85968	6.43198	0.28913	0.772482	NA
AAEL024088	0.141693	0	7.56534	0	1	NA
AAEL025675	1.00215	-2.49242	4.69124	-0.531292	0.595217	NA
AAEL008409	0.0707879	-2.2765	7.53837	-0.301988	0.762661	NA
AAEL016549	0.0284914	0	7.56534	0	1	NA
AAEL008401	4.34108	-2.24499	1.63947	-1.36933	0.170895	NA
AAEL008404	0.944897	-2.4903	7.53258	-0.330604	0.740944	NA
AAEL016064	0.129624	0	7.56534	0	1	NA
AAEL018329	0.969145	0.805897	5.76288	0.139843	0.888784	NA
AAEL023484	0.241875	2.2763	7.53285	0.302183	0.762512	NA
AAEL023487	0	NA	NA	NA	NA	NA
AAEL013802	0.210903	0	7.56534	0	1	NA
AAEL023482	0	NA	NA	NA	NA	NA
AAEL027324	0.671151	3.27254	7.51462	0.435489	0.663207	NA
AAEL025673	0.0369252	0	7.56534	0	1	NA
AAEL016222	0	NA	NA	NA	NA	NA
AAEL004382	7.19891	0	7.56534	0	1	NA
AAEL010583	1.13571	0	7.56534	0	1	NA
AAEL016547	0	NA	NA	NA	NA	NA
AAEL022549	0.443168	0	7.56534	0	1	NA
AAEL016065	0	NA	NA	NA	NA	NA
AAEL012649	0	NA	NA	NA	NA	NA
AAEL026316	1.55953	0	6.14289	0	1	NA
AAEL004383	3.38039	2.75148	2.08913	1.31704	0.187824	NA
AAEL023157	1.35817	3.51556	3.71671	0.94588	0.34421	NA
AAEL023154	0	NA	NA	NA	NA	NA
AAEL023152	0	NA	NA	NA	NA	NA
AAEL023153	0.0463853	0	7.56534	0	1	NA
AAEL027041	0	NA	NA	NA	NA	NA
AAEL027042	0.475341	-1.83265	6.76209	-0.271018	0.786377	NA
AAEL027043	0	NA	NA	NA	NA	NA
AAEL022564	1.19227	-4.30017	6.77466	-0.634744	0.525596	NA
AAEL016063	0.104978	0	7.56534	0	1	NA
AAEL022566	2.8938	-0.245357	2.77645	-0.0883709	0.929582	NA
AAEL015638	0	NA	NA	NA	NA	NA
AAEL021889	0	NA	NA	NA	NA	NA
AAEL021886	3.72766	-1.20567	2.36167	-0.510518	0.609689	NA
AAEL015637	1.06488	0	7.09762	0	1	NA
AAEL021884	0.0258741	0	7.56534	0	1	NA
AAEL022567	0.424868	0	7.56534	0	1	NA
AAEL021883	0.0883334	-1.59119	7.55837	-0.21052	0.833262	NA
AAEL021880	0.0683043	0	7.56534	0	1	NA
AAEL007094	0.8465	4.45389	7.50436	0.593507	0.552842	NA
AAEL007098	0.584901	2.27336	7.53292	0.30179	0.762812	NA
AAEL023036	0	NA	NA	NA	NA	NA
AAEL023030	0.100567	0	7.56534	0	1	NA
AAEL023033	0	NA	NA	NA	NA	NA
AAEL023032	3.12307	0.910022	1.09714	0.829451	0.406849	NA
AAEL027237	0	NA	NA	NA	NA	NA
AAEL027373	1.16255	-1.25289	2.89647	-0.432558	0.665336	NA
AAEL002112	0	NA	NA	NA	NA	NA
AAEL002111	1.74549	-1.86225	3.84595	-0.484211	0.628236	NA
AAEL002110	0.641437	0.24304	5.8033	0.0418796	0.966595	NA
AAEL002117	0	NA	NA	NA	NA	NA
AAEL016187	0.0572445	-1.97373	7.54792	-0.261493	0.793713	NA
AAEL022752	0	NA	NA	NA	NA	NA
AAEL010409	0.26332	0	7.56534	0	1	NA
AAEL025243	0.120596	0	7.56534	0	1	NA
AAEL024687	0.265391	-2.85952	7.5244	-0.380033	0.703921	NA
AAEL024686	3.26059	-5.13718	3.92023	-1.31043	0.190051	NA
AAEL024685	0	NA	NA	NA	NA	NA
AAEL024680	0.588297	2.63248	7.52486	0.349838	0.72646	NA
AAEL024606	0.181524	0	7.56534	0	1	NA
AAEL024688	0.809783	-4.63208	7.50451	-0.61724	0.537077	NA
AAEL006540	4.43565	0.147815	2.89722	0.0510198	0.95931	NA
AAEL027371	7.16683	-1.04963	1.38195	-0.759528	0.447537	NA
AAEL023476	0.208856	0	7.56534	0	1	NA
AAEL027488	0.792371	2.28609	3.94156	0.579997	0.561916	NA
AAEL027480	0	NA	NA	NA	NA	NA
AAEL027481	0	NA	NA	NA	NA	NA
AAEL027889	1.71466	0	3.99221	0	1	NA
AAEL027484	0	NA	NA	NA	NA	NA
AAEL027486	1.67701	4.08103	3.82221	1.06771	0.285649	NA
AAEL027487	0	NA	NA	NA	NA	NA
AAEL020146	0	NA	NA	NA	NA	NA
AAEL025161	0	NA	NA	NA	NA	NA
AAEL025532	1.42392	0	6.18067	0	1	NA
AAEL027377	1.11249	0.814877	1.36885	0.595299	0.551644	NA
AAEL016729	0	NA	NA	NA	NA	NA
AAEL020211	0.431451	0.680262	4.0517	0.167895	0.866666	NA
AAEL020212	0.97664	1.87311	3.62912	0.516134	0.605761	NA
AAEL020213	3.61631	1.83411	1.87157	0.979986	0.327093	NA
AAEL020214	0.0630038	0	7.56534	0	1	NA
AAEL020215	0.736691	-2.38282	7.53538	-0.316218	0.751837	NA
AAEL020216	0	NA	NA	NA	NA	NA
AAEL020218	1.67971	-0.0865844	4.79812	-0.0180455	0.985603	NA
AAEL020219	0.83037	0	7.56534	0	1	NA
AAEL016724	0.404128	0.635326	4.25769	0.149219	0.881381	NA
AAEL016727	0.405332	0	7.56534	0	1	NA
AAEL016726	0	NA	NA	NA	NA	NA
AAEL007784	2.08343	-2.60801	4.19176	-0.622174	0.533827	NA
AAEL027268	0.181745	0	7.56534	0	1	NA
AAEL027265	1.39348	-3.01881	2.70162	-1.11741	0.26382	NA
AAEL003574	0.0235779	0	7.56534	0	1	NA
AAEL027267	0	NA	NA	NA	NA	NA
AAEL027260	0	NA	NA	NA	NA	NA
AAEL027261	2.27347	-4.25843	3.74749	-1.13634	0.255813	NA
AAEL003570	0	NA	NA	NA	NA	NA
AAEL000073	0.266525	-2.4903	7.53259	-0.330604	0.740944	NA
AAEL000071	2.31869	2.2857	6.29938	0.362844	0.716721	NA
AAEL000075	5.78883	0.936969	2.35788	0.397377	0.69109	NA
AAEL025163	0.136809	0	7.56534	0	1	NA
AAEL014767	0.791703	-5.25	7.50163	-0.699847	0.484023	NA
AAEL014766	1.45019	-1.59905	3.4197	-0.467599	0.640071	NA
AAEL014769	0	NA	NA	NA	NA	NA
AAEL024126	0.42064	-2.2765	7.53837	-0.301988	0.762661	NA
AAEL018925	0.0512698	1.32761	7.56396	0.175518	0.860673	NA
AAEL018924	0	NA	NA	NA	NA	NA
AAEL018927	0	NA	NA	NA	NA	NA
AAEL018926	0	NA	NA	NA	NA	NA
AAEL018921	0	NA	NA	NA	NA	NA
AAEL018920	0	NA	NA	NA	NA	NA
AAEL018923	0	NA	NA	NA	NA	NA
AAEL018922	0	NA	NA	NA	NA	NA
AAEL005938	1.19131	0	7.56534	0	1	NA
AAEL018929	0	NA	NA	NA	NA	NA
AAEL024534	5.82436	0.580084	1.63254	0.355325	0.722346	NA
AAEL003797	0.299554	0	7.56534	0	1	NA
AAEL003794	4.28233	0	2.59173	0	1	NA
AAEL022385	5.48343	-0.891466	2.04165	-0.43664	0.662372	NA
AAEL027863	0.499124	0	7.56534	0	1	NA
AAEL000216	0	NA	NA	NA	NA	NA
AAEL010082	1.72521	-4.48342	4.57371	-0.980259	0.326958	NA
AAEL022383	0	NA	NA	NA	NA	NA
AAEL028792	0.579985	0.0217489	1.72791	0.0125868	0.989957	NA
AAEL026068	0	NA	NA	NA	NA	NA
AAEL021161	0	NA	NA	NA	NA	NA
AAEL021163	2.90613	1.47739	2.15943	0.684154	0.493878	NA
AAEL021162	0.469967	-2.2765	7.53837	-0.301988	0.762661	NA
AAEL028797	0	NA	NA	NA	NA	NA
AAEL021166	0	NA	NA	NA	NA	NA
AAEL026546	0.518832	0	6.80748	0	1	NA
AAEL026547	0.98912	-1.18744	3.44534	-0.344652	0.730356	NA
AAEL025557	0	NA	NA	NA	NA	NA
AAEL000876	0.263384	-2.98675	7.52203	-0.397066	0.691318	NA
AAEL005243	0.475646	0	7.56534	0	1	NA
AAEL005247	0.677401	-2.2765	7.53837	-0.301988	0.762661	NA
AAEL022114	0	NA	NA	NA	NA	NA
AAEL024025	0	NA	NA	NA	NA	NA
AAEL026548	0.640888	0	7.56534	0	1	NA
AAEL009597	0.240321	0	7.56534	0	1	NA
AAEL009592	2.45693	0.251199	3.44493	0.0729186	0.941871	NA
AAEL009593	0.213643	0	7.56534	0	1	NA
AAEL009591	0	NA	NA	NA	NA	NA
AAEL009599	0.153347	0	7.56534	0	1	NA
AAEL021306	0	NA	NA	NA	NA	NA
AAEL025338	0	NA	NA	NA	NA	NA
AAEL021309	0.231385	-3.57401	7.51342	-0.475683	0.634301	NA
AAEL023974	0	NA	NA	NA	NA	NA
AAEL023029	0.778957	2.24301	7.382	0.303849	0.761243	NA
AAEL009628	0.227962	0	7.56534	0	1	NA
AAEL026369	0.186379	2.31074	7.53199	0.30679	0.759003	NA
AAEL020351	0.973157	0	5.64465	0	1	NA
AAEL021913	0.0227607	0.630811	7.56534	0.0833818	0.933548	NA
AAEL020350	3.44963	-1.2034	3.49488	-0.344332	0.730596	NA
AAEL028116	0.0294218	0	7.56534	0	1	NA
AAEL010462	0.463307	0	7.56534	0	1	NA
AAEL020352	0	NA	NA	NA	NA	NA
AAEL019407	0.131473	0	7.56534	0	1	NA
AAEL023027	0	NA	NA	NA	NA	NA
AAEL017115	0.532441	0	7.56534	0	1	NA
AAEL013161	0	NA	NA	NA	NA	NA
AAEL026366	0	NA	NA	NA	NA	NA
AAEL000979	3.04063	0.223335	1.57564	0.141742	0.887284	NA
AAEL020356	0.224199	0	7.56534	0	1	NA
AAEL024856	1.85721	-0.811859	4.15488	-0.195399	0.845081	NA
AAEL020358	0.141618	0	7.56534	0	1	NA
AAEL027620	0	NA	NA	NA	NA	NA
AAEL023024	0.306383	-3.48962	7.51446	-0.464387	0.642371	NA
AAEL022148	0	NA	NA	NA	NA	NA
AAEL025043	0	NA	NA	NA	NA	NA
AAEL023804	0	NA	NA	NA	NA	NA
AAEL022141	0.220644	0	7.56534	0	1	NA
AAEL022146	0.0380295	1.33682	7.56364	0.176743	0.85971	NA
AAEL022144	7.36019	-0.0575017	1.08856	-0.0528235	0.957873	NA
AAEL023805	0	NA	NA	NA	NA	NA
AAEL026308	7.63142	1.35624	1.20239	1.12795	0.259339	NA
AAEL026309	5.20484	-0.406348	1.2311	-0.330068	0.741348	NA
AAEL026658	0.102627	2.28508	7.53263	0.303358	0.761617	NA
AAEL026659	0	NA	NA	NA	NA	NA
AAEL023806	0.638283	0	7.56534	0	1	NA
AAEL026301	0.136864	0	7.56534	0	1	NA
AAEL026303	0	NA	NA	NA	NA	NA
AAEL026305	0.0542164	0	7.56534	0	1	NA
AAEL026654	0	NA	NA	NA	NA	NA
AAEL025099	3.00899	-0.42763	2.01103	-0.212643	0.831606	NA
AAEL025239	0	NA	NA	NA	NA	NA
AAEL020578	0.259985	0	7.5199	0	1	NA
AAEL006607	5.13354	-0.538504	3.47714	-0.15487	0.876924	NA
AAEL023708	1.08253	1.89352	2.08919	0.906343	0.364754	NA
AAEL022269	1.52424	-1.08788	5.21715	-0.208519	0.834824	NA
AAEL023705	1.83713	-3.00887	2.61895	-1.14888	0.250604	NA
AAEL023704	0.0125327	0	7.56534	0	1	NA
AAEL001822	0	NA	NA	NA	NA	NA
AAEL027445	0	NA	NA	NA	NA	NA
AAEL011924	1.20753	-3.55077	7.5137	-0.472573	0.636518	NA
AAEL027194	0	NA	NA	NA	NA	NA
AAEL008872	0.500186	3.27847	7.51455	0.436283	0.662631	NA
AAEL020571	0.0661115	0	7.56534	0	1	NA
AAEL020570	0.221295	0	7.56534	0	1	NA
AAEL027440	0	NA	NA	NA	NA	NA
AAEL007794	6.88732	-0.764861	0.860464	-0.888894	0.37406	NA
AAEL007795	5.90692	2.83164	1.71343	1.65262	0.0984087	NA
AAEL025450	0.286503	-3.65946	7.51244	-0.48712	0.626173	NA
AAEL002566	0.367225	0	7.56534	0	1	NA
AAEL002564	0.130535	0	7.56534	0	1	NA
AAEL025094	0.825939	0	7.56534	0	1	NA
AAEL012694	5.01891	-1.14728	1.85118	-0.619758	0.535417	NA
AAEL022539	0.0369252	0	7.56534	0	1	NA
AAEL016537	0	NA	NA	NA	NA	NA
AAEL016531	0.0196425	0	7.56534	0	1	NA
AAEL027012	0.31133	3.45422	7.51245	0.459799	0.64566	NA
AAEL022531	1.11426	0.0572387	3.20681	0.0178491	0.985759	NA
AAEL022537	6.80465	0.143676	0.716543	0.200513	0.84108	NA
AAEL027015	0.277041	0	7.56534	0	1	NA
AAEL022653	2.32815	0.113482	1.17144	0.0968741	0.922826	NA
AAEL027448	0.586073	2.63248	7.52486	0.349838	0.72646	NA
AAEL022969	0	NA	NA	NA	NA	NA
AAEL002302	0	NA	NA	NA	NA	NA
AAEL012349	0.623051	0	7.56534	0	1	NA
AAEL012431	1.21502	4.55001	7.50384	0.606358	0.544277	NA
AAEL012430	1.11655	3.28438	4.88291	0.672627	0.501185	NA
AAEL012344	4.70085	-1.1744	2.29441	-0.511852	0.608755	NA
AAEL012343	1.2583	0	7.56534	0	1	NA
AAEL012342	1.59225	0	7.36301	0	1	NA
AAEL021943	0.0501306	0	7.56534	0	1	NA
AAEL021942	0	NA	NA	NA	NA	NA
AAEL007138	0.908577	2.27336	7.53292	0.30179	0.762812	NA
AAEL021947	2.08195	1.52121	1.35312	1.12422	0.260918	NA
AAEL021946	0	NA	NA	NA	NA	NA
AAEL021945	0.703912	-3.29707	7.51705	-0.438612	0.660943	NA
AAEL007133	1.08828	1.35664	4.13669	0.327953	0.742948	NA
AAEL007131	2.21103	3.70849	4.30039	0.862362	0.388488	NA
AAEL026764	0	NA	NA	NA	NA	NA
AAEL026765	0	NA	NA	NA	NA	NA
AAEL007954	0.318545	-4.44181	7.50567	-0.591794	0.553988	NA
AAEL007955	1.08385	3.29192	6.0282	0.546086	0.585007	NA
AAEL007956	4.7251	1.89975	2.21456	0.857843	0.390979	NA
AAEL026093	0.4246	0	7.56534	0	1	NA
AAEL018848	0	NA	NA	NA	NA	NA
AAEL003961	2.5501	3.53401	3.28594	1.07549	0.282154	NA
AAEL021773	0.824621	-2.03987	7.47205	-0.273	0.784853	NA
AAEL025457	7.13013	0.297972	0.913407	0.326221	0.744257	NA
AAEL003966	0.731892	2.27336	7.53292	0.30179	0.762812	NA
AAEL003687	0.343891	0	7.56534	0	1	NA
AAEL024278	3.82218	0.509046	2.47163	0.205956	0.836825	NA
AAEL024279	0	NA	NA	NA	NA	NA
AAEL024276	0.117855	0	7.56534	0	1	NA
AAEL024277	0	NA	NA	NA	NA	NA
AAEL023954	0.543218	1.8705	7.54469	0.247923	0.804194	NA
AAEL024272	0.354782	-0.909689	7.48477	-0.121539	0.903264	NA
AAEL024273	0.464443	0.630819	5.88061	0.107271	0.914574	NA
AAEL020683	2.25038	0	3.09971	0	1	NA
AAEL026968	0	NA	NA	NA	NA	NA
AAEL019029	0.40968	-0.868181	4.21214	-0.206114	0.836702	NA
AAEL014978	0	NA	NA	NA	NA	NA
AAEL014977	0	NA	NA	NA	NA	NA
AAEL018841	0	NA	NA	NA	NA	NA
AAEL020640	0	NA	NA	NA	NA	NA
AAEL020687	0.0640131	0	7.56534	0	1	NA
AAEL020685	1.22982	2.28529	3.40182	0.671783	0.501722	NA
AAEL020684	1.13869	-0.0184404	3.97209	-0.0046425	0.996296	NA
AAEL024092	0.267862	0	7.56534	0	1	NA
AAEL024091	0.501785	-2.39624	5.1594	-0.464441	0.642332	NA
AAEL024096	0.330581	-1.94229	7.54868	-0.257302	0.796946	NA
AAEL024097	0.462225	0	7.56534	0	1	NA
AAEL024094	0	NA	NA	NA	NA	NA
AAEL025414	3.05047	-1.82121	2.87349	-0.633797	0.526214	NA
AAEL025416	1.71162	0	7.56534	0	1	NA
AAEL020171	6.15771	1.5917	1.2442	1.27929	0.200794	NA
AAEL025413	0	NA	NA	NA	NA	NA
AAEL011612	5.09794	-5.75421	1.84515	-3.11856	0.00181737	NA
AAEL023210	2.40862	-2.41103	1.60826	-1.49916	0.133833	NA
AAEL024898	0	NA	NA	NA	NA	NA
AAEL024244	0	NA	NA	NA	NA	NA
AAEL024892	5.17148	3.72011	2.12768	1.74844	0.0803887	NA
AAEL024890	3.88363	1.76834	2.70262	0.654304	0.512916	NA
AAEL024891	0	NA	NA	NA	NA	NA
AAEL024896	6.10392	-0.613062	0.928181	-0.660499	0.508934	NA
AAEL024242	0.0644364	0	7.56534	0	1	NA
AAEL024537	0	NA	NA	NA	NA	NA
AAEL020178	0	NA	NA	NA	NA	NA
AAEL027996	0.606164	-2.62706	4.51811	-0.581451	0.560937	NA
AAEL023519	0.951918	0	3.1891	0	1	NA
AAEL023218	0.076059	2.28508	7.53263	0.303358	0.761617	NA
AAEL027994	0.259072	0	7.56534	0	1	NA
AAEL006394	0.580261	0	7.56534	0	1	NA
AAEL027995	2.72686	0	3.03406	0	1	NA
AAEL027224	4.06056	1.72291	1.35409	1.27238	0.203239	NA
AAEL027225	0.397097	0	7.56534	0	1	NA
AAEL022330	0.266319	0	7.56534	0	1	NA
AAEL022333	0	NA	NA	NA	NA	NA
AAEL022335	0.241646	-3.27357	7.51739	-0.435466	0.663224	NA
AAEL023969	1.60907	-3.75264	1.76119	-2.13074	0.0331103	NA
AAEL022336	0	NA	NA	NA	NA	NA
AAEL000683	0.465806	3.85722	7.50851	0.513713	0.607453	NA
AAEL000686	0	NA	NA	NA	NA	NA
AAEL026821	0	NA	NA	NA	NA	NA
AAEL026823	0.0592091	0	7.56534	0	1	NA
AAEL026829	0.300818	2.63248	7.52486	0.349838	0.72646	NA
AAEL008055	0.262928	0	7.56534	0	1	NA
AAEL008050	7.33494	-0.786769	1.51043	-0.520891	0.602443	NA
AAEL026539	0.140905	0	7.56534	0	1	NA
AAEL026538	0	NA	NA	NA	NA	NA
AAEL020791	0.371467	-1.88858	7.55002	-0.250143	0.802477	NA
AAEL020790	0	NA	NA	NA	NA	NA
AAEL025325	0	NA	NA	NA	NA	NA
AAEL025324	0	NA	NA	NA	NA	NA
AAEL020798	0	NA	NA	NA	NA	NA
AAEL025329	0.147936	2.53987	7.52675	0.337446	0.735781	NA
AAEL025328	0	NA	NA	NA	NA	NA
AAEL021442	0.0740104	0	7.56534	0	1	NA
AAEL010872	1.73644	0	7.56534	0	1	NA
AAEL026770	0	NA	NA	NA	NA	NA
AAEL010875	0.0822824	0	7.56534	0	1	NA
AAEL000533	9.88	24.4038	7.49879	3.25437	NA	NA
AAEL000530	3.594	-3.26799	2.72512	-1.19921	0.230446	NA
AAEL000534	0	NA	NA	NA	NA	NA
AAEL026793	0	NA	NA	NA	NA	NA
AAEL026792	0.0954074	-2.70405	7.5276	-0.359218	0.719432	NA
AAEL026790	0	NA	NA	NA	NA	NA
AAEL026796	0.451743	2.63248	7.52486	0.349838	0.72646	NA
AAEL026795	0.156927	0	7.56534	0	1	NA
AAEL026794	2.57709	0.956885	1.88543	0.507517	0.611792	NA
AAEL018125	6.83729	-1.00022	1.67582	-0.596851	0.550607	NA
AAEL018121	0	NA	NA	NA	NA	NA
AAEL001057	0	NA	NA	NA	NA	NA
AAEL001485	2.82728	-4.27708	3.71209	-1.1522	0.249238	NA
AAEL001487	0	NA	NA	NA	NA	NA
AAEL002085	0.199042	0	7.56534	0	1	NA
AAEL011475	2.66324	-0.124112	2.85405	-0.0434862	0.965314	NA
AAEL019020	0.0240726	0	7.56534	0	1	NA
AAEL019614	0	NA	NA	NA	NA	NA
AAEL027446	3.22368	-0.688585	1.83154	-0.375961	0.706946	NA
AAEL027876	0	NA	NA	NA	NA	NA
AAEL019612	0.459777	0	7.56534	0	1	NA
AAEL019613	0	NA	NA	NA	NA	NA
AAEL023016	0	NA	NA	NA	NA	NA
AAEL008464	0	NA	NA	NA	NA	NA
AAEL008466	0.694665	3.54146	7.5115	0.471471	0.637304	NA
AAEL026687	0.114891	0	7.56534	0	1	NA
AAEL005479	3.08172	0.539008	2.50064	0.215548	0.82934	NA
AAEL026686	0	NA	NA	NA	NA	NA
AAEL018693	0.16001	1.51969	7.55769	0.201078	0.840637	NA
AAEL018692	1.49715	2.6901	1.53276	1.75507	0.0792469	NA
AAEL018690	1.03372	-0.0795529	1.18397	-0.0671916	0.946429	NA
AAEL024985	0.100261	0	7.56534	0	1	NA
AAEL008205	0.0772404	0	7.56534	0	1	NA
AAEL016807	0	NA	NA	NA	NA	NA
AAEL026682	0.101216	0	7.56534	0	1	NA
AAEL025747	7.4926	0.0130983	1.15618	0.0113289	0.990961	NA
AAEL022978	4.20133	-1.81849	1.65379	-1.09959	0.271513	NA
AAEL007302	6.35683	-0.871847	1.92262	-0.453467	0.650212	NA
AAEL007305	0.942322	1.86155	5.03802	0.3695	0.711755	NA
AAEL023171	0	NA	NA	NA	NA	NA
AAEL023173	0.865194	0	7.56534	0	1	NA
AAEL023174	0	NA	NA	NA	NA	NA
AAEL023177	0	NA	NA	NA	NA	NA
AAEL001508	5.00861	-2.23487	2.18602	-1.02235	0.306616	NA
AAEL026773	3.04359	0.186882	0.875764	0.213394	0.83102	NA
AAEL027441	0	NA	NA	NA	NA	NA
AAEL025220	0.0631377	0	7.56534	0	1	NA
AAEL024326	1.23913	0.0841554	5.64453	0.0149092	0.988105	NA
AAEL001680	3.23118	0	2.87142	0	1	NA
AAEL027442	0	NA	NA	NA	NA	NA
AAEL025221	0	NA	NA	NA	NA	NA
AAEL023017	0	NA	NA	NA	NA	NA
AAEL023015	0	NA	NA	NA	NA	NA
AAEL023014	0.264625	0	7.56534	0	1	NA
AAEL013757	0.104428	0	7.56534	0	1	NA
AAEL023011	0.410205	0	7.56534	0	1	NA
AAEL013758	0.440236	0	7.56534	0	1	NA
AAEL027871	2.91772	0.0117202	1.00649	0.0116447	0.990709	NA
AAEL009333	2.08557	0.217792	3.82041	0.0570075	0.954539	NA
AAEL026681	3.19334	-4.68506	3.75054	-1.24917	0.211603	NA
AAEL002177	0	NA	NA	NA	NA	NA
AAEL002173	1.38971	0	6.23565	0	1	NA
AAEL028835	3.51498	0.5049	0.684198	0.737945	0.460548	NA
AAEL026523	0.0511579	0	7.56534	0	1	NA
AAEL026680	0.119032	0	7.56534	0	1	NA
AAEL000613	0	NA	NA	NA	NA	NA
AAEL022112	0	NA	NA	NA	NA	NA
AAEL001461	0	NA	NA	NA	NA	NA
AAEL025112	0.882574	-1.50784	5.60301	-0.269113	0.787843	NA
AAEL022942	0	NA	NA	NA	NA	NA
AAEL027463	1.20066	0.83048	3.34627	0.248181	0.803995	NA
AAEL027461	0.205295	0	7.56534	0	1	NA
AAEL022946	0.332166	2.86369	7.52063	0.380778	0.703368	NA
AAEL022947	0	NA	NA	NA	NA	NA
AAEL027464	0.0640857	-0.811842	7.56534	-0.107311	0.914542	NA
AAEL022494	0.403619	2.03982	7.52242	0.271165	0.786264	NA
AAEL022491	0.246838	2.86243	7.52065	0.38061	0.703493	NA
AAEL022492	0	NA	NA	NA	NA	NA
AAEL027721	0	NA	NA	NA	NA	NA
AAEL028184	0.332818	0	7.56534	0	1	NA
AAEL028186	0.833362	-0.0905179	1.78222	-0.0507894	0.959493	NA
AAEL028187	0.574197	0	5.86666	0	1	NA
AAEL028181	2.65203	0.206735	2.41348	0.0856584	0.931738	NA
AAEL028183	7.44007	-1.50606	0.733411	-2.0535	0.0400239	NA
AAEL024323	2.64024	2.61252	2.31714	1.12748	0.259542	NA
AAEL014568	0	NA	NA	NA	NA	NA
AAEL002792	1.80663	2.85908	5.00024	0.571788	0.567466	NA
AAEL016703	0.524669	3.31399	6.4648	0.51262	0.608217	NA
AAEL019520	2.59676	-1.12218	2.71149	-0.413861	0.678976	NA
AAEL003221	0	NA	NA	NA	NA	NA
AAEL027203	0	NA	NA	NA	NA	NA
AAEL027201	1.49292	0.545918	5.12277	0.106567	0.915132	NA
AAEL023226	1.33711	0.314044	5.0385	0.0623289	0.950301	NA
AAEL016315	0	NA	NA	NA	NA	NA
AAEL004020	0	NA	NA	NA	NA	NA
AAEL000057	0.333832	3.71467	7.50978	0.494644	0.620852	NA
AAEL028982	1.46597	-0.202638	1.95637	-0.103578	0.917504	NA
AAEL028983	3.1647	-0.366403	1.00382	-0.36501	0.715104	NA
AAEL004028	0.804158	-2.98675	7.52203	-0.397066	0.691318	NA
AAEL028988	0.0447538	0	7.56534	0	1	NA
AAEL014700	0.341042	4.21694	7.5058	0.561824	0.574236	NA
AAEL020096	5.87052	1.51778	0.757613	2.00337	0.0451381	NA
AAEL018906	0	NA	NA	NA	NA	NA
AAEL018902	0.0472126	0	7.56534	0	1	NA
AAEL020090	0	NA	NA	NA	NA	NA
AAEL020091	0.122957	0	7.56534	0	1	NA
AAEL025107	0	NA	NA	NA	NA	NA
AAEL025749	3.53982	-2.5849	2.48824	-1.03885	0.298876	NA
AAEL020184	7.02687	-3.39281	1.56019	-2.17461	0.029659	NA
AAEL023618	0.379769	0	7.56534	0	1	NA
AAEL004245	0	NA	NA	NA	NA	NA
AAEL004240	5.88839	5.10593	2.51554	2.02975	0.042382	NA
AAEL025106	0	NA	NA	NA	NA	NA
AAEL004249	5.40354	-0.765328	2.24919	-0.340268	0.733654	NA
AAEL008193	1.81063	0.244761	4.61763	0.0530058	0.957727	NA
AAEL020185	0.319845	0	7.56534	0	1	NA
AAEL021148	0.145267	2.53987	7.52675	0.337446	0.735781	NA
AAEL021143	0	NA	NA	NA	NA	NA
AAEL021142	0	NA	NA	NA	NA	NA
AAEL021141	0	NA	NA	NA	NA	NA
AAEL021146	0	NA	NA	NA	NA	NA
AAEL020639	0	NA	NA	NA	NA	NA
AAEL022421	0	NA	NA	NA	NA	NA
AAEL020632	0.630288	0	7.56534	0	1	NA
AAEL020633	0	NA	NA	NA	NA	NA
AAEL020635	0.359123	0	7.56534	0	1	NA
AAEL025402	0.28029	0.630817	6.30113	0.100112	0.920256	NA
AAEL027321	0.154005	0	7.56534	0	1	NA
AAEL013222	5.82821	-6.26876	2.42578	-2.58423	0.00975971	NA
AAEL022420	0.568061	0	4.63697	0	1	NA
AAEL021329	0.167063	0	7.56534	0	1	NA
AAEL021328	0	NA	NA	NA	NA	NA
AAEL021327	0	NA	NA	NA	NA	NA
AAEL021326	0	NA	NA	NA	NA	NA
AAEL021325	0.345725	2.42968	7.52917	0.322702	0.746921	NA
AAEL021324	3.04087	-0.731038	2.85016	-0.25649	0.797573	NA
AAEL021321	6.84683	-0.6685	1.48452	-0.450313	0.652484	NA
AAEL021320	0	NA	NA	NA	NA	NA
AAEL000238	0.315971	3.45422	7.51245	0.459799	0.64566	NA
AAEL024874	0.0308317	0	7.56534	0	1	NA
AAEL023787	4.0637	1.69354	2.30383	0.7351	0.462279	NA
AAEL023785	0	NA	NA	NA	NA	NA
AAEL023780	0	NA	NA	NA	NA	NA
AAEL023789	0.385736	0	7.56534	0	1	NA
AAEL011869	0.100806	0	7.56534	0	1	NA
AAEL027216	0.0092313	0	7.56534	0	1	NA
AAEL022422	0.594266	-3.8114	7.51082	-0.507454	0.611836	NA
AAEL019429	0.238911	0	7.56534	0	1	NA
AAEL028877	0.0796362	0	7.56534	0	1	NA
AAEL026498	7.42822	-0.478803	0.944605	-0.506882	0.612238	NA
AAEL025852	0	NA	NA	NA	NA	NA
AAEL026492	0.46668	-2.38282	7.53538	-0.316218	0.751837	NA
AAEL026495	4.82801	1.19568	1.06373	1.12404	0.260995	NA
AAEL026496	0.173676	0	7.56534	0	1	NA
AAEL017427	0.110283	0	7.56534	0	1	NA
AAEL023470	0.775281	-0.127704	7.46828	-0.0170995	0.986357	NA
AAEL020183	0	NA	NA	NA	NA	NA
AAEL012407	2.74232	0.302096	3.20226	0.0943382	0.92484	NA
AAEL021551	0.787378	-0.295368	5.12977	-0.0575792	0.954084	NA
AAEL025577	0	NA	NA	NA	NA	NA
AAEL006797	0.345719	0	7.56534	0	1	NA
AAEL021553	2.71908	-2.33193	2.17677	-1.07128	0.284044	NA
AAEL022164	0	NA	NA	NA	NA	NA
AAEL022165	0.13344	0	7.56534	0	1	NA
AAEL022161	0	NA	NA	NA	NA	NA
AAEL020199	0.127839	0	7.56534	0	1	NA
AAEL026678	0	NA	NA	NA	NA	NA
AAEL021224	0.0595162	0	7.56534	0	1	NA
AAEL026674	0.598732	0	7.56534	0	1	NA
AAEL026675	0	NA	NA	NA	NA	NA
AAEL026677	0.104424	0	7.56534	0	1	NA
AAEL026670	3.52939	-1.11106	2.16306	-0.513652	0.607495	NA
AAEL026673	0.0702787	0	7.56534	0	1	NA
AAEL021121	0	NA	NA	NA	NA	NA
AAEL022426	0	NA	NA	NA	NA	NA
AAEL006534	0.324212	-2.2765	7.53837	-0.301988	0.762661	NA
AAEL006537	0	NA	NA	NA	NA	NA
AAEL006536	0.699914	0	7.56534	0	1	NA
AAEL020435	0	NA	NA	NA	NA	NA
AAEL021833	0	NA	NA	NA	NA	NA
AAEL020436	1.46989	-2.29503	3.70807	-0.618927	0.535965	NA
AAEL021832	0	NA	NA	NA	NA	NA
AAEL008856	2.46536	-0.0215582	4.26383	-0.00505605	0.995966	NA
AAEL005575	7.54948	1.4721	1.37165	1.07323	0.283167	NA
AAEL017136	3.17321	0	7.56534	0	1	NA
AAEL020431	1.72142	-4.73488	4.58218	-1.03332	0.301452	NA
AAEL002547	2.26884	0.00237588	3.38601	0.000701676	0.99944	NA
AAEL002541	0.606193	0	7.56534	0	1	NA
AAEL016556	0	NA	NA	NA	NA	NA
AAEL024145	0.168554	0	7.56534	0	1	NA
AAEL024033	0.211728	0	7.56534	0	1	NA
AAEL025113	5.36382	-0.0258897	1.54065	-0.0168044	0.986593	NA
AAEL016551	0	NA	NA	NA	NA	NA
AAEL027079	0	NA	NA	NA	NA	NA
AAEL022558	1.39565	-3.27785	4.86786	-0.673367	0.500714	NA
AAEL024750	0.0944618	0	7.56534	0	1	NA
AAEL027075	0	NA	NA	NA	NA	NA
AAEL027074	1.0749	-1.84671	4.14986	-0.445006	0.656315	NA
AAEL022557	0	NA	NA	NA	NA	NA
AAEL027071	0	NA	NA	NA	NA	NA
AAEL022550	0	NA	NA	NA	NA	NA
AAEL027073	0.365197	-1.4357	7.56282	-0.189837	0.849437	NA
AAEL022552	0.0461565	0	7.56534	0	1	NA
AAEL000035	1.58814	0	4.45444	0	1	NA
AAEL023064	0	NA	NA	NA	NA	NA
AAEL024146	1.38738	2.53275	4.26122	0.594371	0.552264	NA
AAEL028654	0	NA	NA	NA	NA	NA
AAEL024755	0.155958	0	7.56534	0	1	NA
AAEL023065	0	NA	NA	NA	NA	NA
AAEL024754	0	NA	NA	NA	NA	NA
AAEL001267	0	NA	NA	NA	NA	NA
AAEL024756	1.04806	2.53851	6.32357	0.401436	0.688099	NA
AAEL027701	0.147046	0	7.56534	0	1	NA
AAEL022502	0.273657	0	7.56534	0	1	NA
AAEL012412	3.33489	1.32762	3.39357	0.391216	0.695638	NA
AAEL023648	0.0196425	0	7.56534	0	1	NA
AAEL017825	4.99233	0.658867	1.55902	0.422615	0.672576	NA
AAEL027605	0.709551	0	7.56534	0	1	NA
AAEL021524	1.35395	0.887042	1.84548	0.480656	0.630761	NA
AAEL025024	0.159406	0	7.56534	0	1	NA
AAEL021921	0.898878	-3.29224	3.764	-0.874666	0.381756	NA
AAEL021920	0.142233	0	7.56534	0	1	NA
AAEL021922	0	NA	NA	NA	NA	NA
AAEL025633	4.87561	0.915766	1.84818	0.495496	0.62025	NA
AAEL022369	0.0397648	0	7.56534	0	1	NA
AAEL007110	0.240168	-2.38283	7.53539	-0.316218	0.751837	NA
AAEL022643	0	NA	NA	NA	NA	NA
AAEL020616	0.649553	0	7.56534	0	1	NA
AAEL027698	0.143268	0	7.56534	0	1	NA
AAEL023092	1.89994	1.07886	1.8396	0.586464	0.557564	NA
AAEL027691	0	NA	NA	NA	NA	NA
AAEL026863	1.47572	4.98589	4.4705	1.11529	0.264727	NA
AAEL027695	0.036598	0	7.56534	0	1	NA
AAEL000528	1.52244	-1.90394	3.81958	-0.498468	0.618154	NA
AAEL025026	0	NA	NA	NA	NA	NA
AAEL024142	0.214885	0	7.56534	0	1	NA
AAEL019992	0.0821703	0	7.56534	0	1	NA
AAEL019991	0	NA	NA	NA	NA	NA
AAEL023201	0	NA	NA	NA	NA	NA
AAEL023205	0.876355	1.28588	4.40309	0.29204	0.770256	NA
AAEL023979	0	NA	NA	NA	NA	NA
AAEL023208	1.44214	-1.37136	3.27528	-0.418702	0.675434	NA
AAEL024529	0.381953	-2.94929	7.52271	-0.392052	0.69502	NA
AAEL025027	0	NA	NA	NA	NA	NA
AAEL002896	0.288849	0	7.56534	0	1	NA
AAEL002893	0.435148	-3.48962	7.51446	-0.464387	0.642371	NA
AAEL020086	0	NA	NA	NA	NA	NA
AAEL003052	5.0089	0.786487	1.87714	0.418981	0.67523	NA
AAEL003057	0.886548	3.34859	7.51368	0.445665	0.655839	NA
AAEL023262	0.131502	0	7.56534	0	1	NA
AAEL018153	1.35935	0	5.38641	0	1	NA
AAEL023776	0.754801	2.63349	4.90249	0.537174	0.591147	NA
AAEL028223	0.322906	0	7.56534	0	1	NA
AAEL025021	0.132575	0	7.56534	0	1	NA
AAEL001517	1.9887	0.395557	3.8582	0.102524	0.918341	NA
AAEL028135	0.190846	0	7.56534	0	1	NA
AAEL026871	6.39551	0.100258	1.23472	0.0811989	0.935284	NA
AAEL005164	0	NA	NA	NA	NA	NA
AAEL006737	0	NA	NA	NA	NA	NA
AAEL022119	0	NA	NA	NA	NA	NA
AAEL007870	0.262933	1.33682	7.56364	0.176743	0.85971	NA
AAEL028849	4.54993	-0.49412	0.841541	-0.587162	0.557095	NA
AAEL028848	0.0591319	0	7.56534	0	1	NA
AAEL020125	5.20136	1.18443	1.4295	0.828559	0.407354	NA
AAEL028841	0	NA	NA	NA	NA	NA
AAEL028840	0.249058	0	4.80657	0	1	NA
AAEL028843	0	NA	NA	NA	NA	NA
AAEL028842	0.369109	0	5.30326	0	1	NA
AAEL028845	3.18123	0.216084	1.08287	0.199548	0.841834	NA
AAEL028844	2.57675	-1.84182	1.79252	-1.0275	0.304185	NA
AAEL028847	0.171285	-0.0905155	7.56534	-0.0119645	0.990454	NA
AAEL028846	0	NA	NA	NA	NA	NA
AAEL016559	0.199893	-0.811842	7.56534	-0.107311	0.914542	NA
AAEL025023	0	NA	NA	NA	NA	NA
AAEL025692	0.121341	0	7.56534	0	1	NA
AAEL020403	1.70146	-2.49255	4.59783	-0.542116	0.587739	NA
AAEL025690	0	NA	NA	NA	NA	NA
AAEL025696	0	NA	NA	NA	NA	NA
AAEL020407	0	NA	NA	NA	NA	NA
AAEL020409	0.0772679	1.51955	7.5577	0.20106	0.840651	NA
AAEL025128	0.0408483	0	7.56534	0	1	NA
AAEL025699	0.108441	0	7.56534	0	1	NA
AAEL025698	0.0469333	0	7.56534	0	1	NA
AAEL024220	1.19222	-1.95219	1.43083	-1.36438	0.172448	NA
AAEL022319	0	NA	NA	NA	NA	NA
AAEL025373	1.24667	3.60374	3.52669	1.02185	0.306853	NA
AAEL022313	0.704891	-2.2765	7.53837	-0.301988	0.762661	NA
AAEL022311	0	NA	NA	NA	NA	NA
AAEL022310	1.01826	3.85722	7.50851	0.513713	0.607453	NA
AAEL022316	0.68005	0	7.56534	0	1	NA
AAEL022315	4.24971	-0.0827357	1.5526	-0.0532886	0.957502	NA
AAEL019887	0.234044	0	7.56534	0	1	NA
AAEL026809	0.0887652	-1.50726	7.56106	-0.199345	0.841993	NA
AAEL014371	0.245304	0	7.56534	0	1	NA
AAEL026802	0	NA	NA	NA	NA	NA
AAEL026801	0	NA	NA	NA	NA	NA
AAEL026800	3.32747	-0.604644	2.248	-0.268969	0.787953	NA
AAEL026807	0	NA	NA	NA	NA	NA
AAEL026805	3.35723	-3.22523	2.71046	-1.18992	0.234077	NA
AAEL008032	0.816383	-2.70405	7.5276	-0.359218	0.719432	NA
AAEL008031	2.1605	3.85998	3.19311	1.20885	0.226722	NA
AAEL025701	1.95407	-2.37408	3.478	-0.682598	0.494861	NA
AAEL025700	1.28999	1.54789	5.35973	0.2888	0.772734	NA
AAEL025345	0	NA	NA	NA	NA	NA
AAEL025347	0	NA	NA	NA	NA	NA
AAEL025346	0.281294	0	7.56534	0	1	NA
AAEL025341	0.372141	-0.811842	7.56534	-0.107311	0.914542	NA
AAEL025343	0	NA	NA	NA	NA	NA
AAEL025342	0.626927	-2.96661	7.52239	-0.394371	0.693307	NA
AAEL025349	0	NA	NA	NA	NA	NA
AAEL025348	0	NA	NA	NA	NA	NA
AAEL019693	3.86247	-1.29808	1.93878	-0.669534	0.503155	NA
AAEL000556	7.64829	0	7.56534	0	NA	NA
AAEL000552	0	NA	NA	NA	NA	NA
AAEL016212	0.339742	0	7.56534	0	1	NA
AAEL006732	0	NA	NA	NA	NA	NA
AAEL018107	0	NA	NA	NA	NA	NA
AAEL022450	3.19568	-0.0283328	0.870997	-0.0325292	0.97405	NA
AAEL018101	0.220166	0	7.56534	0	1	NA
AAEL027132	0.255993	0	7.56534	0	1	NA
AAEL011497	0	NA	NA	NA	NA	NA
AAEL011494	0.0378023	0	7.56534	0	1	NA
AAEL023917	0	NA	NA	NA	NA	NA
AAEL011499	0.076326	-2.38283	7.53539	-0.316218	0.751837	NA
AAEL019676	0.587005	-2.4903	7.53258	-0.330604	0.740944	NA
AAEL010721	0	NA	NA	NA	NA	NA
AAEL019675	0	NA	NA	NA	NA	NA
AAEL008447	0.344048	-2.38283	7.53539	-0.316218	0.751837	NA
AAEL008442	0	NA	NA	NA	NA	NA
AAEL008449	4.06442	2.27336	7.53292	0.30179	0.762812	NA
AAEL008448	0	NA	NA	NA	NA	NA
AAEL021468	0.191346	0	7.56534	0	1	NA
AAEL021469	0.50762	-1.50724	7.56105	-0.199343	0.841994	NA
AAEL024226	0.66504	0	7.56534	0	1	NA
AAEL021460	0.510005	0	7.56534	0	1	NA
AAEL021462	5.53212	-2.82335	2.16055	-1.30677	0.191289	NA
AAEL021466	0.141398	2.31074	7.53199	0.30679	0.759003	NA
AAEL026119	0	NA	NA	NA	NA	NA
AAEL026112	0.612025	1.8705	7.54469	0.247923	0.804194	NA
AAEL026115	0.123546	0	7.56534	0	1	NA
AAEL026117	0.0579875	0	7.56534	0	1	NA
AAEL026116	0	NA	NA	NA	NA	NA
AAEL023196	0	NA	NA	NA	NA	NA
AAEL023195	0.0380295	1.33682	7.56364	0.176743	0.85971	NA
AAEL024672	0.292534	-3.32829	7.51661	-0.442792	0.657916	NA
AAEL027234	0	NA	NA	NA	NA	NA
AAEL023322	0	NA	NA	NA	NA	NA
AAEL007527	6.71687	0.187883	1.58031	0.11889	0.905363	NA
AAEL013737	0.263106	1.37756	7.51338	0.183347	0.854526	NA
AAEL013730	3.06606	0.795374	2.78569	0.285521	0.775245	NA
AAEL013733	4.28448	0.512174	3.43387	0.149153	0.881433	NA
AAEL013732	2.85035	1.29227	2.8074	0.460306	0.645296	NA
AAEL002447	0.161369	0	7.56534	0	1	NA
AAEL009314	5.23091	-0.699032	1.8818	-0.37147	0.710287	NA
AAEL002153	0.173457	0	7.56534	0	1	NA
AAEL013972	4.4457	-4.83497	1.90094	-2.54346	0.010976	NA
AAEL027920	0	NA	NA	NA	NA	NA
AAEL023324	1.28562	-0.823941	2.80907	-0.293314	0.769282	NA
AAEL023584	0.577714	-3.72423	5.09246	-0.731322	0.464582	NA
AAEL022762	2.02244	-0.686518	2.89596	-0.23706	0.81261	NA
AAEL027196	0.0617663	-2.0757	7.54463	-0.275123	0.783222	NA
AAEL027197	0.16471	-3.48962	7.51446	-0.464387	0.642371	NA
AAEL022967	0.0684043	0	7.56534	0	1	NA
AAEL027192	3.50381	2.40912	1.35021	1.78425	0.0743831	NA
AAEL022962	4.40793	-0.0579203	0.964507	-0.0600517	0.952114	NA
AAEL022963	0.753933	0	7.56534	0	1	NA
AAEL022968	0.399366	0.630821	5.15829	0.122293	0.902667	NA
AAEL027198	4.2435	-0.516213	1.11299	-0.463807	0.642786	NA
AAEL019941	4.06913	26.4288	7.49796	3.52479	NA	NA
AAEL014544	0.36963	0	7.56534	0	1	NA
AAEL012063	0.886619	0	7.56534	0	1	NA
AAEL012060	0.213995	0	7.56534	0	1	NA
AAEL012061	0.280335	0	7.56534	0	1	NA
AAEL012066	0.25967	0	7.56534	0	1	NA
AAEL012067	2.45048	-3.30065	3.22477	-1.02353	0.306056	NA
AAEL027999	0	NA	NA	NA	NA	NA
AAEL027997	0.166571	1.32761	7.56396	0.175518	0.860673	NA
AAEL027223	0.605355	3.34859	7.51368	0.445665	0.655839	NA
AAEL027992	0	NA	NA	NA	NA	NA
AAEL027993	5.14775	-1.00278	0.508142	-1.97341	0.0484483	NA
AAEL027226	0.0457124	0	7.56534	0	1	NA
AAEL024307	1.53438	0.798846	5.21336	0.153231	0.878216	NA
AAEL023328	0.292585	2.63248	7.52486	0.349838	0.72646	NA
AAEL003201	0.108321	0	7.56534	0	1	NA
AAEL027841	0	NA	NA	NA	NA	NA
AAEL027309	0.708164	0.46964	4.64053	0.101204	0.919389	NA
AAEL023180	0	NA	NA	NA	NA	NA
AAEL008201	0.608454	5.0771	7.50152	0.676809	0.498527	NA
AAEL025590	0	NA	NA	NA	NA	NA
AAEL025592	0.322205	0	7.56534	0	1	NA
AAEL025593	0.193314	0	7.56534	0	1	NA
AAEL025595	0.523771	-0.441064	7.54762	-0.0584375	0.9534	NA
AAEL025596	0	NA	NA	NA	NA	NA
AAEL012543	1.8571	-1.92899	3.27368	-0.58924	0.5557	NA
AAEL025599	0	NA	NA	NA	NA	NA
AAEL019666	0.170237	0	7.56534	0	1	NA
AAEL010752	0.0388111	0	7.56534	0	1	NA
AAEL021129	0	NA	NA	NA	NA	NA
AAEL021128	0.142457	0	7.56534	0	1	NA
AAEL021125	1.29606	2.58301	2.78988	0.925851	0.354523	NA
AAEL021124	0.173208	0	7.56534	0	1	NA
AAEL021127	0	NA	NA	NA	NA	NA
AAEL021126	4.28196	-0.82512	2.20866	-0.373584	0.708714	NA
AAEL023288	0.228083	-1.01717	7.48325	-0.135926	0.89188	NA
AAEL021123	0	NA	NA	NA	NA	NA
AAEL021122	0	NA	NA	NA	NA	NA
AAEL024759	0.884262	-1.06924	1.72234	-0.620808	0.534726	NA
AAEL024758	0.265205	-3.24512	7.51781	-0.431658	0.66599	NA
AAEL028738	0.960652	-0.666329	1.32245	-0.503861	0.614359	NA
AAEL000039	0.141446	2.53987	7.52675	0.337446	0.735781	NA
AAEL024751	0.987438	-2.6262	5.51444	-0.476241	0.633903	NA
AAEL004006	0.182046	2.31074	7.53199	0.30679	0.759003	NA
AAEL007253	0.50105	2.63248	7.52486	0.349838	0.72646	NA
AAEL020618	0	NA	NA	NA	NA	NA
AAEL020612	3.41688	2.39165	1.94984	1.22658	0.219979	NA
AAEL020613	1.10585	0	7.56534	0	1	NA
AAEL009553	0	NA	NA	NA	NA	NA
AAEL009554	3.36605	-0.985114	2.41192	-0.408435	0.682954	NA
AAEL009555	0.252982	0	7.56534	0	1	NA
AAEL009559	0.264011	-3.70261	7.51196	-0.492896	0.622086	NA
AAEL021697	0	NA	NA	NA	NA	NA
AAEL021696	0.0568956	-0.811842	7.56534	-0.107311	0.914542	NA
AAEL021695	0.188924	0	7.56534	0	1	NA
AAEL021693	4.8633	2.38215	2.83921	0.839017	0.40146	NA
AAEL021692	0.0665798	0	7.56534	0	1	NA
AAEL021691	0	NA	NA	NA	NA	NA
AAEL021690	1.09825	0	4.53566	0	1	NA
AAEL021699	0	NA	NA	NA	NA	NA
AAEL021698	0.250716	0	7.56534	0	1	NA
AAEL000781	5.7019	3.21719	2.26594	1.4198	0.155665	NA
AAEL025809	0	NA	NA	NA	NA	NA
AAEL023284	0.0579875	0	7.56534	0	1	NA
AAEL000341	0.211483	0	7.56534	0	1	NA
AAEL025802	0.0264446	0	7.56534	0	1	NA
AAEL026772	0	NA	NA	NA	NA	NA
AAEL011808	0.427268	0	7.56534	0	1	NA
AAEL008873	2.40829	-0.407274	3.45478	-0.117887	0.906157	NA
AAEL019162	0	NA	NA	NA	NA	NA
AAEL026472	0	NA	NA	NA	NA	NA
AAEL026473	0.0601899	0	7.56534	0	1	NA
AAEL026476	0.36905	-3.27357	7.51739	-0.435466	0.663224	NA
AAEL026475	2.38931	-1.71059	3.85118	-0.444172	0.656918	NA
AAEL022975	0.121123	0	7.56534	0	1	NA
AAEL026479	0.126524	0	7.56534	0	1	NA
AAEL022851	1.40637	2.02847	2.22854	0.910225	0.362704	NA
AAEL025121	0	NA	NA	NA	NA	NA
AAEL022106	1.52742	-0.0619248	2.76068	-0.022431	0.982104	NA
AAEL022102	0	NA	NA	NA	NA	NA
AAEL022103	0.0899282	1.51955	7.5577	0.20106	0.840651	NA
AAEL022101	0	NA	NA	NA	NA	NA
AAEL004915	0.073196	0	7.56534	0	1	NA
AAEL022108	0.164649	0	7.56534	0	1	NA
AAEL022109	4.13573	0.458918	1.85361	0.24758	0.804459	NA
AAEL026614	1.46745	-0.697337	3.80874	-0.183088	0.854729	NA
AAEL026613	0	NA	NA	NA	NA	NA
AAEL026611	0	NA	NA	NA	NA	NA
AAEL024922	0	NA	NA	NA	NA	NA
AAEL026618	0.0481452	0	7.56534	0	1	NA
AAEL019161	0	NA	NA	NA	NA	NA
AAEL027822	4.30374	-0.129288	2.20526	-0.058627	0.953249	NA
AAEL028919	0	NA	NA	NA	NA	NA
AAEL027799	0.163275	-2.71502	7.52736	-0.360687	0.718334	NA
AAEL028918	0	NA	NA	NA	NA	NA
AAEL028090	0	NA	NA	NA	NA	NA
AAEL018713	0	NA	NA	NA	NA	NA
AAEL026615	0.0252015	0	7.56534	0	1	NA
AAEL018716	0.478222	0.630827	2.84107	0.222039	0.824284	NA
AAEL017409	1.29061	0	7.56534	0	1	NA
AAEL018715	0	NA	NA	NA	NA	NA
AAEL012651	0	NA	NA	NA	NA	NA
AAEL012653	0	NA	NA	NA	NA	NA
AAEL012652	0	NA	NA	NA	NA	NA
AAEL000329	0.45191	0	7.56534	0	1	NA
AAEL016577	0	NA	NA	NA	NA	NA
AAEL012659	2.03083	2.59648	5.17371	0.50186	0.615766	NA
AAEL025039	0.335151	0	7.56534	0	1	NA
AAEL027057	0	NA	NA	NA	NA	NA
AAEL022576	3.0235	-0.777497	1.3639	-0.570056	0.56864	NA
AAEL027053	0.089612	0	7.56534	0	1	NA
AAEL022572	3.71449	0.965892	3.1204	0.309541	0.75691	NA
AAEL022571	0	NA	NA	NA	NA	NA
AAEL027059	4.83701	-0.947161	1.01256	-0.935411	0.349576	NA
AAEL014284	0.431027	0	7.56534	0	1	NA
AAEL021472	0.0595991	-0.811842	7.56534	-0.107311	0.914542	NA
AAEL025033	0.622452	-1.97733	3.4371	-0.57529	0.565095	NA
AAEL012199	0	NA	NA	NA	NA	NA
AAEL013380	0.244075	0	7.56534	0	1	NA
AAEL025127	0.0793692	0	7.56534	0	1	NA
AAEL022668	7.36214	-0.291731	0.619212	-0.471133	0.637546	NA
AAEL013388	0.614599	2.28508	7.53262	0.303358	0.761617	NA
AAEL025037	0	NA	NA	NA	NA	NA
AAEL029027	0.0595162	0	7.56534	0	1	NA
AAEL025035	4.86223	1.73653	1.65615	1.04853	0.294394	NA
AAEL021908	0.868568	2.31666	2.75482	0.840946	0.400378	NA
AAEL021907	0	NA	NA	NA	NA	NA
AAEL021906	2.3311	-0.856978	3.36973	-0.254317	0.799251	NA
AAEL021905	0.240393	-0.714398	7.5492	-0.0946323	0.924607	NA
AAEL018975	0.0245906	0	7.56534	0	1	NA
AAEL021903	0	NA	NA	NA	NA	NA
AAEL021902	0	NA	NA	NA	NA	NA
AAEL020005	0.289063	0	7.56534	0	1	NA
AAEL020007	0.0511579	0	7.56534	0	1	NA
AAEL025129	0	NA	NA	NA	NA	NA
AAEL025526	1.45644	0	6.83412	0	1	NA
AAEL016435	0	NA	NA	NA	NA	NA
AAEL026127	0	NA	NA	NA	NA	NA
AAEL029011	0	NA	NA	NA	NA	NA
AAEL025523	0	NA	NA	NA	NA	NA
AAEL006613	0	NA	NA	NA	NA	NA
AAEL015005	0.200826	0	7.56534	0	1	NA
AAEL024035	0	NA	NA	NA	NA	NA
AAEL023325	1.15387	0.195177	5.60331	0.0348325	0.972213	NA
AAEL000117	0.299364	0.711757	7.5081	0.0947986	0.924475	NA
AAEL024505	0	NA	NA	NA	NA	NA
AAEL023220	0.0662533	0	7.56534	0	1	NA
AAEL024111	0.452438	3.78459	7.50914	0.503998	0.614262	NA
AAEL023222	0.655108	2.27336	7.53292	0.30179	0.762812	NA
AAEL028032	0.766138	-1.44216	3.91685	-0.368195	0.712728	NA
AAEL023326	0	NA	NA	NA	NA	NA
AAEL026552	0	NA	NA	NA	NA	NA
AAEL028149	5.16564	-0.559279	1.98482	-0.281778	0.778114	NA
AAEL013793	1.35527	4.28438	5.46304	0.784248	0.432894	NA
AAEL012381	0.192946	2.31074	7.53199	0.30679	0.759003	NA
AAEL012384	0.0903743	0	7.56534	0	1	NA
AAEL020733	0	NA	NA	NA	NA	NA
AAEL020732	0	NA	NA	NA	NA	NA
AAEL016439	0	NA	NA	NA	NA	NA
AAEL027316	5.7062	2.11311	2.11668	0.998316	0.318126	NA
AAEL013792	0.259787	0	7.56534	0	1	NA
AAEL024895	0.288056	0	7.56534	0	1	NA
AAEL024118	0	NA	NA	NA	NA	NA
AAEL020735	5.89308	-0.713607	1.21097	-0.589283	0.555671	NA
AAEL024734	0	NA	NA	NA	NA	NA
AAEL028647	0	NA	NA	NA	NA	NA
AAEL002209	5.22138	-4.182	1.83516	-2.27883	0.0226774	NA
AAEL023062	0	NA	NA	NA	NA	NA
AAEL002208	0	NA	NA	NA	NA	NA
AAEL025409	0.574807	2.53987	7.52675	0.337446	0.735781	NA
AAEL028863	0	NA	NA	NA	NA	NA
AAEL028861	0	NA	NA	NA	NA	NA
AAEL028860	0	NA	NA	NA	NA	NA
AAEL028867	0.0237407	0	7.56534	0	1	NA
AAEL028864	0.00735546	0	7.56534	0	1	NA
AAEL027904	0.506777	0	7.56534	0	1	NA
AAEL028869	0	NA	NA	NA	NA	NA
AAEL028868	4.43732	1.85457	0.947413	1.95751	0.0502878	NA
AAEL025108	0.149719	0	7.56534	0	1	NA
AAEL020423	0.337778	0	7.56534	0	1	NA
AAEL025102	0	NA	NA	NA	NA	NA
AAEL025101	0	NA	NA	NA	NA	NA
AAEL020427	0	NA	NA	NA	NA	NA
AAEL020426	0.127367	0	7.56534	0	1	NA
AAEL025105	0.344992	0.751282	7.50853	0.100057	0.920299	NA
AAEL025104	0	NA	NA	NA	NA	NA
AAEL019949	0.100806	0	7.56534	0	1	NA
AAEL025006	0.861174	0	7.56534	0	1	NA
AAEL022379	0.307894	2.60673	7.52537	0.346392	0.729048	NA
AAEL000733	2.29533	0.54551	2.85544	0.191042	0.848493	NA
AAEL022377	0	NA	NA	NA	NA	NA
AAEL014069	1.76452	-2.13669	4.74817	-0.450002	0.652709	NA
AAEL027865	0.076059	2.28508	7.53263	0.303358	0.761617	NA
AAEL026868	5.03146	-2.16421	2.00517	-1.07932	0.280447	NA
AAEL008010	4.21806	-3.90365	2.58921	-1.50766	0.131642	NA
AAEL003406	3.33912	0.247097	3.27544	0.0754393	0.939865	NA
AAEL008014	0.144178	2.53987	7.52675	0.337446	0.735781	NA
AAEL026860	0	NA	NA	NA	NA	NA
AAEL025369	0	NA	NA	NA	NA	NA
AAEL026951	0	NA	NA	NA	NA	NA
AAEL025365	0.698584	0.74927	7.50734	0.099805	0.920499	NA
AAEL025364	0	NA	NA	NA	NA	NA
AAEL010859	1.7132	-1.60156	2.05659	-0.778744	0.43613	NA
AAEL025361	38.2511	42.3673	7.49642	5.65167	NA	NA
AAEL025360	2.36896	-1.45437	1.40038	-1.03855	0.299012	NA
AAEL011125	5.00796	-4.01846	2.06365	-1.94726	0.0515038	NA
AAEL026952	0.596661	2.1205	5.69444	0.372381	0.709609	NA
AAEL003156	2.21553	2.00769	4.28562	0.46847	0.639448	NA
AAEL017158	0	NA	NA	NA	NA	NA
AAEL019381	0.582078	0	7.56534	0	1	NA
AAEL028646	0	NA	NA	NA	NA	NA
AAEL027869	0.162882	0	7.56534	0	1	NA
AAEL021281	2.40923	0	3.72457	0	1	NA
AAEL001993	0	NA	NA	NA	NA	NA
AAEL001991	0	NA	NA	NA	NA	NA
AAEL001994	0	NA	NA	NA	NA	NA
AAEL001995	0	NA	NA	NA	NA	NA
AAEL001999	0	NA	NA	NA	NA	NA
AAEL025643	0.245038	0	7.56534	0	1	NA
AAEL025645	0.256732	0	7.56534	0	1	NA
AAEL026288	0	NA	NA	NA	NA	NA
AAEL026281	0	NA	NA	NA	NA	NA
AAEL026280	0	NA	NA	NA	NA	NA
AAEL026283	0	NA	NA	NA	NA	NA
AAEL026282	0.0661992	0	7.56534	0	1	NA
AAEL026285	2.03781	-1.2419	1.62501	-0.764245	0.444721	NA
AAEL019233	0	NA	NA	NA	NA	NA
AAEL023420	0.668176	-2.59727	7.52999	-0.344923	0.730152	NA
AAEL023421	0.813952	2.23234	5.64944	0.395144	0.692737	NA
AAEL023426	0.986372	-3.6868	5.48324	-0.672375	0.501345	NA
AAEL023427	1.39187	-3.02737	3.37232	-0.897713	0.369339	NA
AAEL023424	0	NA	NA	NA	NA	NA
AAEL023425	0.0545625	0	7.56534	0	1	NA
AAEL025810	0.0190815	-0.811842	7.56534	-0.107311	0.914542	NA
AAEL025813	0.458493	0.161022	4.50502	0.0357429	0.971487	NA
AAEL025814	0.551464	0	7.56534	0	1	NA
AAEL025816	2.26232	-2.4593	2.33094	-1.05507	0.291394	NA
AAEL005437	0.88319	2.27544	5.02279	0.453023	0.650532	NA
AAEL009761	1.71242	-0.282241	5.25719	-0.0536865	0.957185	NA
AAEL009763	0.0740114	0	7.56534	0	1	NA
AAEL021482	0.0684318	0	7.56534	0	1	NA
AAEL021480	0	NA	NA	NA	NA	NA
AAEL021486	0	NA	NA	NA	NA	NA
AAEL021485	0	NA	NA	NA	NA	NA
AAEL016712	0.0506022	0	7.56534	0	1	NA
AAEL021488	0.51746	0	7.56534	0	1	NA
AAEL026133	0.165305	1.33682	7.56364	0.176743	0.85971	NA
AAEL026132	0.0823551	-2.4903	7.53259	-0.330604	0.740944	NA
AAEL026131	0.355511	-1.25208	7.49628	-0.167027	0.867348	NA
AAEL026136	0.781007	0	6.36383	0	1	NA
AAEL026135	0.162512	0	7.56534	0	1	NA
AAEL026134	0	NA	NA	NA	NA	NA
AAEL004754	0	NA	NA	NA	NA	NA
AAEL001228	0.0528892	0	7.56534	0	1	NA
AAEL001229	0	NA	NA	NA	NA	NA
AAEL001224	0	NA	NA	NA	NA	NA
AAEL001227	0.459979	0	7.56534	0	1	NA
AAEL001221	0	NA	NA	NA	NA	NA
AAEL022577	2.57596	-1.38434	1.65014	-0.838922	0.401513	NA
AAEL027056	0	NA	NA	NA	NA	NA
AAEL016966	0.0517482	0	7.56534	0	1	NA
AAEL019659	0.213145	-2.98675	7.52203	-0.397066	0.691318	NA
AAEL019653	7.37748	0.38306	1.49105	0.256905	0.797252	NA
AAEL019655	0.0957299	0	7.56534	0	1	NA
AAEL019124	0.0744967	0.630811	7.56534	0.0833818	0.933548	NA
AAEL017219	0	NA	NA	NA	NA	NA
AAEL027051	0	NA	NA	NA	NA	NA
AAEL013719	0	NA	NA	NA	NA	NA
AAEL013245	3.32879	-3.93925	2.92072	-1.34873	0.177424	NA
AAEL017215	0	NA	NA	NA	NA	NA
AAEL009376	0	NA	NA	NA	NA	NA
AAEL020993	0	NA	NA	NA	NA	NA
AAEL020991	0	NA	NA	NA	NA	NA
AAEL020990	4.47271	-0.272021	3.32665	-0.0817703	0.934829	NA
AAEL020996	0	NA	NA	NA	NA	NA
AAEL020995	0	NA	NA	NA	NA	NA
AAEL020999	0	NA	NA	NA	NA	NA
AAEL006167	2.27875	1.96999	3.55524	0.554108	0.579505	NA
AAEL006164	0	NA	NA	NA	NA	NA
AAEL026557	0.030959	0.630811	7.56534	0.0833818	0.933548	NA
AAEL027058	0.0630038	0	7.56534	0	1	NA
AAEL027516	7.64318	1.29123	0.747931	1.7264	0.0842757	NA
AAEL024666	0.0740114	0	7.56534	0	1	NA
AAEL019295	0	NA	NA	NA	NA	NA
AAEL011416	0.560331	3.09183	7.51707	0.411308	0.680847	NA
AAEL011946	0	NA	NA	NA	NA	NA
AAEL026926	0.0308961	0	7.56534	0	1	NA
AAEL004898	0.701511	0	7.56534	0	1	NA
AAEL027428	1.29176	2.02567	2.19175	0.924226	0.355368	NA
AAEL022909	0.244848	0.630811	7.56534	0.0833818	0.933548	NA
AAEL022906	0	NA	NA	NA	NA	NA
AAEL027427	0.94557	3.86694	3.0785	1.25611	0.209075	NA
AAEL022902	0.444693	1.13182	7.51785	0.150551	0.88033	NA
AAEL027423	0	NA	NA	NA	NA	NA
AAEL022900	3.17991	0.822038	2.45	0.335526	0.737228	NA
AAEL027421	0.0830152	0	7.56534	0	1	NA
AAEL022085	0	NA	NA	NA	NA	NA
AAEL004899	0.621139	0	7.56534	0	1	NA
AAEL020985	0	NA	NA	NA	NA	NA
AAEL020673	0.0264446	0	7.56534	0	1	NA
AAEL014527	6.92296	-0.289107	1.64153	-0.176121	0.860199	NA
AAEL014520	1.10741	2.53987	7.52675	0.337446	0.735781	NA
AAEL016039	0	NA	NA	NA	NA	NA
AAEL016033	0.0359658	0.630811	7.56534	0.0833818	0.933548	NA
AAEL016035	0	NA	NA	NA	NA	NA
AAEL012042	0.422896	-2.2765	7.53837	-0.301988	0.762661	NA
AAEL009211	7.55215	0.289842	1.49176	0.194295	0.845945	NA
AAEL003266	0	NA	NA	NA	NA	NA
AAEL003265	1.1393	2.59497	7.52561	0.344818	0.730231	NA
AAEL003262	0.782976	3.28437	7.51447	0.437073	0.662058	NA
AAEL024442	0.700381	-4.15174	7.50776	-0.552992	0.580269	NA
AAEL017542	3.83028	-1.53346	2.08147	-0.736719	0.461294	NA
AAEL016530	0	NA	NA	NA	NA	NA
AAEL005021	0.997228	2.53985	7.51012	0.338191	0.735219	NA
AAEL022396	0.544484	-3.76111	7.51134	-0.500724	0.616565	NA
AAEL013056	5.47606	0.370538	1.25343	0.29562	0.76752	NA
AAEL022395	0.266497	0	7.56534	0	1	NA
AAEL011557	4.69121	-0.968888	2.8318	-0.342145	0.732241	NA
AAEL022394	0	NA	NA	NA	NA	NA
AAEL009791	0.754435	3.12589	7.51658	0.415866	0.677508	NA
AAEL026923	2.83687	-1.84416	1.72553	-1.06875	0.285183	NA
AAEL028678	0	NA	NA	NA	NA	NA
AAEL028679	0	NA	NA	NA	NA	NA
AAEL028676	0	NA	NA	NA	NA	NA
AAEL004996	0	NA	NA	NA	NA	NA
AAEL024194	0.635184	1.35764	5.74145	0.236462	0.813074	NA
AAEL024193	2.74246	2.47766	1.44785	1.71127	0.0870318	NA
AAEL024192	0	NA	NA	NA	NA	NA
AAEL028670	0.0401171	0	7.56534	0	1	NA
AAEL028671	1.21571	-0.787727	1.6216	-0.485771	0.62713	NA
AAEL022398	0.14562	0	7.56534	0	1	NA
AAEL001650	5.16405	-0.971809	2.68333	-0.362166	0.717228	NA
AAEL023448	0.236176	0	7.56534	0	1	NA
AAEL026864	0.0411776	-1.59119	7.55837	-0.21052	0.833262	NA
AAEL004999	6.64475	-0.713765	1.75535	-0.406622	0.684285	NA
AAEL003485	4.17619	-0.515589	1.58972	-0.324327	0.74569	NA
AAEL021105	1.03297	0.500552	1.8961	0.26399	0.791788	NA
AAEL021104	0	NA	NA	NA	NA	NA
AAEL021102	0	NA	NA	NA	NA	NA
AAEL021101	6.15356	0.748398	0.960424	0.779237	0.43584	NA
AAEL026550	0	NA	NA	NA	NA	NA
AAEL026553	1.57368	1.679	3.88148	0.432566	0.66533	NA
AAEL021109	0.0938451	0.630811	7.56534	0.0833818	0.933548	NA
AAEL024773	0.705442	1.96009	2.49938	0.784231	0.432905	NA
AAEL024772	0.350028	-1.50794	5.40516	-0.27898	0.78026	NA
AAEL024994	0	NA	NA	NA	NA	NA
AAEL024777	5.72353	0.649971	1.81658	0.3578	0.720493	NA
AAEL024991	0.0273217	0	7.56534	0	1	NA
AAEL024998	0	NA	NA	NA	NA	NA
AAEL020676	0.948891	0	7.56534	0	1	NA
AAEL020677	0.0570442	1.8705	7.54469	0.247923	0.804194	NA
AAEL005222	0.0463853	0	7.56534	0	1	NA
AAEL001762	0.0954074	-2.70405	7.5276	-0.359218	0.719432	NA
AAEL020672	2.38328	0.579642	1.98627	0.291825	0.770421	NA
AAEL005227	0	NA	NA	NA	NA	NA
AAEL020678	0	NA	NA	NA	NA	NA
AAEL020679	0	NA	NA	NA	NA	NA
AAEL021352	0.0542164	0	7.56534	0	1	NA
AAEL007604	0.458004	-1.50726	7.56106	-0.199345	0.841993	NA
AAEL010472	0.31735	0	7.56534	0	1	NA
AAEL021603	0.0193627	0.630811	7.56534	0.0833818	0.933548	NA
AAEL021356	0.49362	0.630811	7.56534	0.0833818	0.933548	NA
AAEL004281	0.531961	0	7.56534	0	1	NA
AAEL004280	0.664077	-3.48961	7.51446	-0.464386	0.642371	NA
AAEL021607	0.206722	-1.97373	7.54792	-0.261493	0.793713	NA
AAEL005278	0.574288	0	7.56534	0	1	NA
AAEL028789	0	NA	NA	NA	NA	NA
AAEL011825	0.236262	0	7.56534	0	1	NA
AAEL020868	0	NA	NA	NA	NA	NA
AAEL008368	0	NA	NA	NA	NA	NA
AAEL020025	0	NA	NA	NA	NA	NA
AAEL020364	0.469326	0	7.56534	0	1	NA
AAEL022294	0.345663	0.247559	7.49664	0.0330227	0.973656	NA
AAEL022292	2.01571	0.333812	3.39186	0.0984155	0.921602	NA
AAEL019462	0	NA	NA	NA	NA	NA
AAEL020366	0.225588	0	7.56534	0	1	NA
AAEL019469	166384	-0.807221	0.726379	-1.11129	NA	NA
AAEL026455	0	NA	NA	NA	NA	NA
AAEL026456	0	NA	NA	NA	NA	NA
AAEL026457	1.39077	0.116936	3.69895	0.0316132	0.974781	NA
AAEL026450	0.296923	0	7.56534	0	1	NA
AAEL026370	5.66095	-0.232155	1.75274	-0.132452	0.894627	NA
AAEL020360	2.24546	2.61066	3.5971	0.725769	0.46798	NA
AAEL021900	0	NA	NA	NA	NA	NA
AAEL020024	4.46247	0.137381	1.30304	0.105431	0.916034	NA
AAEL025241	1.00967	-3.48996	6.22897	-0.560279	0.575289	NA
AAEL020860	0.1264	-1.59119	7.55837	-0.21052	0.833262	NA
AAEL025242	0	NA	NA	NA	NA	NA
AAEL023818	0	NA	NA	NA	NA	NA
AAEL024356	0	NA	NA	NA	NA	NA
AAEL026374	2.20947	1.10849	1.20429	0.920456	0.357334	NA
AAEL010998	0.192513	0.401872	7.51513	0.0534751	0.957353	NA
AAEL006753	2.82631	5.2161	2.49435	2.09117	0.0365131	NA
AAEL006756	0	NA	NA	NA	NA	NA
AAEL022120	4.45851	-1.38934	2.01996	-0.687809	0.491573	NA
AAEL006758	0	NA	NA	NA	NA	NA
AAEL022122	0	NA	NA	NA	NA	NA
AAEL020864	1.85152	-0.170453	2.84221	-0.0599721	0.952178	NA
AAEL024663	0.262634	0	7.56534	0	1	NA
AAEL022126	0.565595	0	7.56534	0	1	NA
AAEL022127	0.0250653	0	7.56534	0	1	NA
AAEL026639	0.231902	0	7.56534	0	1	NA
AAEL024846	0.209571	-2.56942	7.53065	-0.341195	0.732957	NA
AAEL004935	2.7215	-2.59727	7.53	-0.344923	0.730152	NA
AAEL026631	0.874554	-2.74553	7.46065	-0.368002	0.712872	NA
AAEL026636	0.144736	-3.00356	7.52173	-0.399318	0.689659	NA
AAEL022973	0	NA	NA	NA	NA	NA
AAEL024667	0.100795	0	7.56534	0	1	NA
AAEL027452	0	NA	NA	NA	NA	NA
AAEL020022	0.217354	-3.88864	7.51006	-0.517791	0.604604	NA
AAEL023810	6.52614	0.76422	1.75443	0.435594	0.663132	NA
AAEL006282	0.202316	0	7.56534	0	1	NA
AAEL025145	1.57243	0.273465	1.68917	0.161893	0.87139	NA
AAEL006280	5.95654	-5.62865	7.50039	-0.750448	0.452985	NA
AAEL006287	0.584216	0	7.56534	0	1	NA
AAEL027456	0	NA	NA	NA	NA	NA
AAEL027455	5.03564	1.26028	1.81141	0.695747	0.486587	NA
AAEL022974	0.0568934	0	7.56534	0	1	NA
AAEL008766	6.4341	5.66361	2.10621	2.68901	0.00716649	NA
AAEL008764	6.06385	-2.78756	2.19204	-1.27167	0.20349	NA
AAEL008765	0.911739	0	7.56534	0	1	NA
AAEL017177	0.44131	-3.38105	7.51588	-0.449854	0.652816	NA
AAEL020544	0.256598	0	7.56534	0	1	NA
AAEL018730	0	NA	NA	NA	NA	NA
AAEL018731	0.012937	0	7.56534	0	1	NA
AAEL020546	0	NA	NA	NA	NA	NA
AAEL024173	0	NA	NA	NA	NA	NA
AAEL029055	0	NA	NA	NA	NA	NA
AAEL021098	0	NA	NA	NA	NA	NA
AAEL023650	0.873007	0.610856	2.83758	0.215274	0.829554	NA
AAEL023656	0	NA	NA	NA	NA	NA
AAEL006442	0.562551	-2.2765	7.53837	-0.301988	0.762661	NA
AAEL000029	0	NA	NA	NA	NA	NA
AAEL026087	12.9649	1.84197	7.46927	0.246606	NA	NA
AAEL005768	2.34939	-3.55225	3.01839	-1.17687	0.239248	NA
AAEL007626	5.45628	-0.362134	2.79216	-0.129697	0.896806	NA
AAEL026775	4.1688	-2.04389	1.65752	-1.23311	0.217536	NA
AAEL023401	2.13452	-0.320156	2.01242	-0.15909	0.873598	NA
AAEL003925	0.0657363	0	7.56534	0	1	NA
AAEL002057	0.516301	0	7.56534	0	1	NA
AAEL026771	0	NA	NA	NA	NA	NA
AAEL020148	0	NA	NA	NA	NA	NA
AAEL003905	5.95939	-2.4301	3.25138	-0.747405	0.454819	NA
AAEL024568	0	NA	NA	NA	NA	NA
AAEL023249	0.106271	0	7.56534	0	1	NA
AAEL024564	3.58216	0.460165	1.03415	0.444969	0.656342	NA
AAEL013506	0	NA	NA	NA	NA	NA
AAEL024561	0	NA	NA	NA	NA	NA
AAEL014627	2.04984	0.41676	3.4486	0.120849	0.903811	NA
AAEL021761	0.0264446	0	7.56534	0	1	NA
AAEL026778	13.1325	3.38994	0.849632	3.98989	NA	NA
AAEL025420	0.101885	0.630811	7.56534	0.0833818	0.933548	NA
AAEL020143	0.0950729	0	7.56534	0	1	NA
AAEL012901	0	NA	NA	NA	NA	NA
AAEL012902	3.55133	-17.449	4.13553	-4.21929	2.45077e-05	NA
AAEL012453	0.718545	0	7.56534	0	1	NA
AAEL003010	0.11188	0	7.56534	0	1	NA
AAEL003012	0	NA	NA	NA	NA	NA
AAEL018855	0	NA	NA	NA	NA	NA
AAEL019884	6.14478	0.255124	2.38512	0.106965	0.914817	NA
AAEL025426	7.37604	2.06289	1.68979	1.2208	0.222162	NA
AAEL013612	5.15367	1.24651	2.10872	0.591122	0.554438	NA
AAEL000671	1.08095	2.86064	5.79978	0.493233	0.621848	NA
AAEL001391	0.862677	4.63191	7.50342	0.617306	0.537033	NA
AAEL012075	0.0472309	0	7.56534	0	1	NA
AAEL006064	5.38996	0	2.3648	0	1	NA
AAEL023224	0	NA	NA	NA	NA	NA
AAEL024388	0	NA	NA	NA	NA	NA
AAEL024389	0	NA	NA	NA	NA	NA
AAEL023225	0	NA	NA	NA	NA	NA
AAEL023862	1.96221	-2.93177	7.52303	-0.389706	0.696754	NA
AAEL023863	0.183075	0	7.56534	0	1	NA
AAEL024380	0.0472309	0	7.56534	0	1	NA
AAEL024381	0.875314	0	7.56534	0	1	NA
AAEL024386	7.16809	0.525313	1.87522	0.280134	0.779375	NA
AAEL024384	0.768275	0	7.56534	0	1	NA
AAEL024385	0.263921	0	7.56534	0	1	NA
AAEL028805	0	NA	NA	NA	NA	NA
AAEL028804	0	NA	NA	NA	NA	NA
AAEL028807	1.89489	-1.37322	1.86217	-0.737428	0.460862	NA
AAEL028806	0.184523	0	7.56534	0	1	NA
AAEL028801	0.0717996	0	7.56534	0	1	NA
AAEL028800	0	NA	NA	NA	NA	NA
AAEL028802	0.0883132	0.630811	7.56534	0.0833818	0.933548	NA
AAEL028140	0.155754	1.8705	7.54469	0.247923	0.804194	NA
AAEL028808	0	NA	NA	NA	NA	NA
AAEL024501	0	NA	NA	NA	NA	NA
AAEL020448	0.363215	-1.59117	7.55837	-0.210518	0.833263	NA
AAEL017327	0	NA	NA	NA	NA	NA
AAEL025167	3.07753	-0.830471	1.60441	-0.517617	0.604725	NA
AAEL025166	0	NA	NA	NA	NA	NA
AAEL025160	1.06726	2.63339	5.05285	0.52117	0.602249	NA
AAEL020443	0.0808855	0	7.56534	0	1	NA
AAEL022703	2.42398	0.0521199	1.63478	0.031882	0.974566	NA
AAEL022357	0.0342159	0	7.56534	0	1	NA
AAEL022356	1.23759	-2.70829	4.80279	-0.5639	0.572822	NA
AAEL022355	0.857089	2.53987	7.52675	0.337445	0.735781	NA
AAEL022354	0.412313	-3.27357	7.51739	-0.435466	0.663224	NA
AAEL022353	0	NA	NA	NA	NA	NA
AAEL022352	4.54186	-2.63278	2.62462	-1.00311	0.315808	NA
AAEL003217	0.646321	0	7.56534	0	1	NA
AAEL023783	0.0712823	1.357	7.56295	0.179427	0.857602	NA
AAEL004544	1.7935	1.46101	4.10648	0.355781	0.722004	NA
AAEL022358	0.0492741	0	7.56534	0	1	NA
AAEL026844	0	NA	NA	NA	NA	NA
AAEL026842	0.177211	2.12378	7.53692	0.281783	0.77811	NA
AAEL026840	0.0457124	0	7.56534	0	1	NA
AAEL026849	0.0184626	0	7.56534	0	1	NA
AAEL026848	1.45964	-3.27723	5.08678	-0.644264	0.519404	NA
AAEL025381	0.1678	0	7.56534	0	1	NA
AAEL025382	0	NA	NA	NA	NA	NA
AAEL025385	0.607783	0	7.56534	0	1	NA
AAEL025384	0.475026	-1.4357	7.56282	-0.189837	0.849437	NA
AAEL025386	3.65713	-1.01863	2.95339	-0.344901	0.730169	NA
AAEL001747	2.48893	0	4.06386	0	1	NA
AAEL010917	1.4153	-3.48962	7.51446	-0.464387	0.642371	NA
AAEL025736	0.790974	0	7.56534	0	1	NA
AAEL000596	2.00695	0.840073	6.60785	0.127133	0.898835	NA
AAEL025792	0	NA	NA	NA	NA	NA
AAEL000455	3.40431	-0.179372	3.27011	-0.0548519	0.956256	NA
AAEL023949	0.0722994	0	7.56534	0	1	NA
AAEL003380	0.450006	0	7.56534	0	1	NA
AAEL005696	0.425988	0	7.56534	0	1	NA
AAEL026820	0	NA	NA	NA	NA	NA
AAEL027894	0.33431	-0.811157	7.53649	-0.107631	0.914289	NA
AAEL006749	0.0553878	0	7.56534	0	1	NA
AAEL021712	1.69413	0	5.22282	0	1	NA
AAEL021713	0.0572445	-1.97373	7.54792	-0.261493	0.793713	NA
AAEL021710	0.201223	0	7.56534	0	1	NA
AAEL021716	0.385557	1.8705	7.54469	0.247923	0.804194	NA
AAEL021714	0	NA	NA	NA	NA	NA
AAEL021718	0	NA	NA	NA	NA	NA
AAEL021719	0	NA	NA	NA	NA	NA
AAEL028777	0.250254	0.784406	7.52563	0.104231	0.916986	NA
AAEL022128	2.52628	1.76443	4.59358	0.384107	0.700899	NA
AAEL021612	0.0587183	0	7.56534	0	1	NA
AAEL025832	0	NA	NA	NA	NA	NA
AAEL013882	0.741701	3.43041	7.51272	0.456613	0.647949	NA
AAEL023408	0.0661115	0	7.56534	0	1	NA
AAEL010507	5.05011	0.493361	0.789827	0.624644	0.532205	NA
AAEL026157	0.0472309	0	7.56534	0	1	NA
AAEL007814	0.459422	0	7.56534	0	1	NA
AAEL026153	0.219975	0	7.56534	0	1	NA
AAEL026158	0.402669	-1.50442	5.89299	-0.255289	0.7985	NA
AAEL007369	0.37113	0	7.56534	0	1	NA
AAEL001240	0	NA	NA	NA	NA	NA
AAEL001248	0.172882	0	7.56534	0	1	NA
AAEL024836	0.668777	-2.2765	7.53837	-0.301988	0.762661	NA
AAEL016900	0	NA	NA	NA	NA	NA
AAEL016902	0	NA	NA	NA	NA	NA
AAEL019109	1.24132	-2.06541	1.66473	-1.24069	0.214721	NA
AAEL019107	0.347263	0	7.56534	0	1	NA
AAEL017238	0.195149	-2.4903	7.53259	-0.330604	0.740944	NA
AAEL017235	0	NA	NA	NA	NA	NA
AAEL017236	0	NA	NA	NA	NA	NA
AAEL020437	0.150564	0	7.56534	0	1	NA
AAEL017230	0	NA	NA	NA	NA	NA
AAEL017232	0	NA	NA	NA	NA	NA
AAEL009359	6.09999	4.52719	1.83001	2.47385	0.0133665	NA
AAEL022934	3.99357	-0.932374	1.17228	-0.795349	0.42641	NA
AAEL013449	0.183882	2.59497	7.52561	0.344818	0.730231	NA
AAEL003809	7.10157	0.533881	1.70863	0.312462	0.754689	NA
AAEL013015	0.189925	0	7.56534	0	1	NA
AAEL024830	6.80173	-0.615477	1.48941	-0.413236	0.679434	NA
AAEL016679	0	NA	NA	NA	NA	NA
AAEL023861	0.0909937	0	7.56534	0	1	NA
AAEL013443	0.223761	0	7.56534	0	1	NA
AAEL026828	0.376949	3.27254	7.51462	0.43549	0.663207	NA
AAEL013442	0	NA	NA	NA	NA	NA
AAEL023082	1.21373	-1.02812	2.34088	-0.439202	0.660515	NA
AAEL023788	4.75918	0.762072	2.0584	0.370226	0.711214	NA
AAEL028908	0	NA	NA	NA	NA	NA
AAEL001882	2.12849	-4.07508	4.79616	-0.849655	0.395517	NA
AAEL027153	0.150863	3.27254	7.51462	0.43549	0.663207	NA
AAEL022924	0	NA	NA	NA	NA	NA
AAEL022925	0.135317	0	7.56534	0	1	NA
AAEL027154	0.0350906	0	7.56534	0	1	NA
AAEL027155	0.294283	0	7.56534	0	1	NA
AAEL027409	0.467404	-1.21048	6.82353	-0.177398	0.859196	NA
AAEL027158	0.127825	0	7.56534	0	1	NA
AAEL022439	0	NA	NA	NA	NA	NA
AAEL007741	2.95649	1.47452	2.32936	0.633015	0.526724	NA
AAEL008595	3.37478	3.27254	7.51462	0.43549	0.663207	NA
AAEL002264	0.58262	2.86243	7.52065	0.380609	0.703493	NA
AAEL016013	0.0759033	0	7.56534	0	1	NA
AAEL016012	0	NA	NA	NA	NA	NA
AAEL016011	0	NA	NA	NA	NA	NA
AAEL028143	0	NA	NA	NA	NA	NA
AAEL027403	0.718488	0	7.56534	0	1	NA
AAEL003241	0	NA	NA	NA	NA	NA
AAEL003242	0.0774506	2.31074	7.53199	0.30679	0.759003	NA
AAEL023893	2.36724	0.174287	2.12924	0.0818542	0.934763	NA
AAEL026900	0	NA	NA	NA	NA	NA
AAEL009849	3.28367	0.0522279	2.36014	0.0221292	0.982345	NA
AAEL025991	2.90169	-2.97845	3.13244	-0.95084	0.341686	NA
AAEL023866	5.05701	1.22298	1.2559	0.973789	0.330161	NA
AAEL023892	0	NA	NA	NA	NA	NA
AAEL023119	0.0443865	0	7.56534	0	1	NA
AAEL025992	0	NA	NA	NA	NA	NA
AAEL021005	0	NA	NA	NA	NA	NA
AAEL026835	0.328925	0	7.56534	0	1	NA
AAEL016673	0	NA	NA	NA	NA	NA
AAEL027651	0.0762061	0	7.56534	0	1	NA
AAEL028650	7.35658	0.357829	0.68223	0.524499	0.599931	NA
AAEL028120	0	NA	NA	NA	NA	NA
AAEL023380	2.20035	-0.469006	6.57827	-0.0712962	0.943162	NA
AAEL023387	0.687354	-1.94229	7.54868	-0.257302	0.796946	NA
AAEL028655	0	NA	NA	NA	NA	NA
AAEL028124	0.15545	0	7.56534	0	1	NA
AAEL024176	0	NA	NA	NA	NA	NA
AAEL024178	0.573479	-2.86067	6.64495	-0.430502	0.66683	NA
AAEL028128	0.0205888	-0.811842	7.56534	-0.107311	0.914542	NA
AAEL020386	0.0494999	0	7.56534	0	1	NA
AAEL020384	0.0147109	0	7.56534	0	1	NA
AAEL020385	0.203319	1.33682	7.56364	0.176743	0.85971	NA
AAEL020383	1.02425	-2.61336	3.6206	-0.721802	0.470416	NA
AAEL020381	0.0992645	0	7.56534	0	1	NA
AAEL020389	1.76154	-4.80331	3.84253	-1.25004	0.211286	NA
AAEL025933	0	NA	NA	NA	NA	NA
AAEL023283	0.2326	0	7.56534	0	1	NA
AAEL013073	0	NA	NA	NA	NA	NA
AAEL025397	0	NA	NA	NA	NA	NA
AAEL004730	1.85956	0	7.56534	0	1	NA
AAEL024716	0.229701	0	7.56534	0	1	NA
AAEL024711	0	NA	NA	NA	NA	NA
AAEL004736	0	NA	NA	NA	NA	NA
AAEL024719	0.118077	0	7.56534	0	1	NA
AAEL000151	0.152334	0	7.56534	0	1	NA
AAEL011599	6.03803	0.394266	2.78392	0.141623	0.887378	NA
AAEL009517	0.413231	0	7.56534	0	1	NA
AAEL009514	0	NA	NA	NA	NA	NA
AAEL011593	0.315492	0	7.56534	0	1	NA
AAEL009513	6.0346	-4.43997	2.20223	-2.01612	0.0437874	NA
AAEL021385	0.12192	0	7.56534	0	1	NA
AAEL021381	0	NA	NA	NA	NA	NA
AAEL021380	0	NA	NA	NA	NA	NA
AAEL021383	0	NA	NA	NA	NA	NA
AAEL000928	0	NA	NA	NA	NA	NA
AAEL000921	0	NA	NA	NA	NA	NA
AAEL000926	0.111096	0	7.56534	0	1	NA
AAEL000058	0.0982127	0	7.56534	0	1	NA
AAEL011375	0.857678	0.403721	7.44336	0.0542391	0.956745	NA
AAEL026908	1.18	-0.333429	7.45511	-0.0447249	0.964327	NA
AAEL026437	0	NA	NA	NA	NA	NA
AAEL026434	0.683652	2.53987	7.52675	0.337445	0.735781	NA
AAEL026435	0.948626	-3.88051	7.51014	-0.516703	0.605363	NA
AAEL026432	2.89126	0.724694	3.53273	0.205137	0.837465	NA
AAEL026433	0.0754315	2.27336	7.53292	0.30179	0.762812	NA
AAEL026431	0.139063	0	7.56534	0	1	NA
AAEL020658	0.556664	-2.44747	3.5586	-0.687762	0.491602	NA
AAEL020659	3.29639	1.13092	1.30099	0.869276	0.384696	NA
AAEL025448	0.0239422	0	7.56534	0	1	NA
AAEL020129	2.89476	0.51772	1.17432	0.440868	0.659309	NA
AAEL024169	2.22572	-0.467008	1.73785	-0.268727	0.788139	NA
AAEL001743	0	NA	NA	NA	NA	NA
AAEL020652	0	NA	NA	NA	NA	NA
AAEL025446	0	NA	NA	NA	NA	NA
AAEL020657	0.0304824	0	7.56534	0	1	NA
AAEL021529	0	NA	NA	NA	NA	NA
AAEL021528	0.539136	-1.09576	7.48825	-0.14633	0.883661	NA
AAEL017855	0	NA	NA	NA	NA	NA
AAEL021522	0.201527	0	7.56534	0	1	NA
AAEL021525	4.53522	-1.02732	1.77584	-0.578495	0.56293	NA
AAEL000432	0.296446	0	7.56534	0	1	NA
AAEL021545	0	NA	NA	NA	NA	NA
AAEL026383	0.122545	0	7.56534	0	1	NA
AAEL026386	0.281424	0	7.56534	0	1	NA
AAEL026387	0.579043	0	7.56534	0	1	NA
AAEL026388	0.104737	0	7.56534	0	1	NA
AAEL008603	0.111991	0	7.56534	0	1	NA
AAEL021237	6.25611	-0.306439	1.29244	-0.237101	0.812579	NA
AAEL021119	2.56384	0	2.66149	0	1	NA
AAEL021540	0	NA	NA	NA	NA	NA
AAEL001522	6.2369	-0.706343	1.32473	-0.533196	0.593898	NA
AAEL022412	0.0252015	0	7.56534	0	1	NA
AAEL020420	0	NA	NA	NA	NA	NA
AAEL020425	0.322412	0	7.56534	0	1	NA
AAEL026019	0.0748256	0	7.56534	0	1	NA
AAEL008745	0.492644	0	7.56534	0	1	NA
AAEL008746	5.58411	-1.30644	2.00554	-0.651418	0.514776	NA
AAEL027746	0.00735546	0	7.56534	0	1	NA
AAEL018754	0	NA	NA	NA	NA	NA
AAEL018752	0	NA	NA	NA	NA	NA
AAEL018750	0	NA	NA	NA	NA	NA
AAEL024768	0	NA	NA	NA	NA	NA
AAEL026016	3.35768	2.13876	2.26902	0.942593	0.345889	NA
AAEL026017	0.0676505	0	7.56534	0	1	NA
AAEL028031	0.125252	-2.2765	7.53837	-0.301988	0.762661	NA
AAEL007057	3.82024	-3.30036	2.33757	-1.41187	0.157987	NA
AAEL020963	0.566349	0	7.56534	0	1	NA
AAEL023072	0	NA	NA	NA	NA	NA
AAEL006399	1.7792	2.80217	4.071	0.688324	0.491249	NA
AAEL020961	2.5697	-0.601094	1.35081	-0.444987	0.656329	NA
AAEL024766	0.318313	0	7.56534	0	1	NA
AAEL028035	0.0896717	0	7.56534	0	1	NA
AAEL023673	0.530524	1.8705	7.54469	0.247923	0.804194	NA
AAEL023672	0.744983	2.28761	3.49009	0.655457	0.512173	NA
AAEL023677	6.55878	0.0573563	1.138	0.0504011	0.959803	NA
AAEL023674	0.179011	0	7.56534	0	1	NA
AAEL005602	0.436513	-3.38556	7.51582	-0.450458	0.652381	NA
AAEL023678	6.53354	1.11093	1.85015	0.600455	0.548203	NA
AAEL005606	0.206177	1.32761	7.56396	0.175518	0.860673	NA
AAEL017814	0	NA	NA	NA	NA	NA
AAEL022188	0.0855397	0	7.56534	0	1	NA
AAEL012711	2.81672	-2.02435	2.83091	-0.715091	0.474553	NA
AAEL020600	1.28315	-0.598431	1.05191	-0.568897	0.569426	NA
AAEL013692	1.98132	1.31383	7.45977	0.176122	0.860198	NA
AAEL020607	0	NA	NA	NA	NA	NA
AAEL007607	6.41951	0.954706	1.89657	0.503386	0.614693	NA
AAEL007602	2.0681	0.483854	4.95946	0.0975618	0.92228	NA
AAEL020604	0	NA	NA	NA	NA	NA
AAEL020471	3.76968	-0.517546	1.14737	-0.45107	0.651939	NA
AAEL002072	0.505966	2.63248	7.52486	0.349838	0.72646	NA
AAEL022374	0	NA	NA	NA	NA	NA
AAEL028008	0.104737	0	7.56534	0	1	NA
AAEL003389	3.82501	-1.56073	3.57345	-0.436758	0.662287	NA
AAEL015042	0.163393	0	7.56534	0	1	NA
AAEL019933	0.345576	-2.2765	7.53837	-0.301988	0.762661	NA
AAEL024543	0	NA	NA	NA	NA	NA
AAEL022187	0.0220664	0	7.56534	0	1	NA
AAEL024547	0.103895	2.31074	7.53199	0.30679	0.759003	NA
AAEL024548	1.57082	-0.303862	2.93246	-0.10362	0.917471	NA
AAEL023269	0	NA	NA	NA	NA	NA
AAEL013520	0	NA	NA	NA	NA	NA
AAEL008018	1.61383	5.01037	7.50176	0.667892	0.504203	NA
AAEL002383	0	NA	NA	NA	NA	NA
AAEL002380	0.658228	2.53987	7.52675	0.337446	0.735781	NA
AAEL012926	6.5436	3.36349	1.45422	2.31292	0.0207269	NA
AAEL012715	0.445216	0	7.56534	0	1	NA
AAEL009709	0.108681	0	7.56534	0	1	NA
AAEL026865	0	NA	NA	NA	NA	NA
AAEL022185	0.134129	0	7.56534	0	1	NA
AAEL027915	0	NA	NA	NA	NA	NA
AAEL025837	0	NA	NA	NA	NA	NA
AAEL024011	0.0220664	0	7.56534	0	1	NA
AAEL024584	0	NA	NA	NA	NA	NA
AAEL026866	0	NA	NA	NA	NA	NA
AAEL026861	0.959315	2.86958	7.52053	0.381566	0.702784	NA
AAEL016465	0	NA	NA	NA	NA	NA
AAEL027368	0.38332	2.53987	7.52675	0.337446	0.735781	NA
AAEL026622	4.00914	-1.41704	1.62592	-0.871534	0.383463	NA
AAEL003653	0.0294218	0	7.56534	0	1	NA
AAEL014067	0.0884848	-2.59727	7.53	-0.344923	0.730152	NA
AAEL027366	1.95853	0.0440656	2.46301	0.017891	0.985726	NA
AAEL024813	0.380224	-2.4903	7.53259	-0.330604	0.740944	NA
AAEL024810	0	NA	NA	NA	NA	NA
AAEL014416	0	NA	NA	NA	NA	NA
AAEL024817	0.884518	2.31137	5.78995	0.399204	0.689743	NA
AAEL028828	0.0126008	0	7.56534	0	1	NA
AAEL028827	0.0431402	0	7.56534	0	1	NA
AAEL024818	0	NA	NA	NA	NA	NA
AAEL023847	1.36673	0.120328	5.44685	0.0220913	0.982375	NA
AAEL023840	0.201793	0	7.56534	0	1	NA
AAEL023841	0.890385	-2.98675	7.52203	-0.397066	0.691318	NA
AAEL028821	0	NA	NA	NA	NA	NA
AAEL028820	0	NA	NA	NA	NA	NA
AAEL020163	0	NA	NA	NA	NA	NA
AAEL027919	0	NA	NA	NA	NA	NA
AAEL025074	0.0188579	0.630811	7.56534	0.0833818	0.933548	NA
AAEL025631	3.34773	-1.87046	3.70038	-0.505478	0.613223	NA
AAEL020465	0	NA	NA	NA	NA	NA
AAEL025144	0	NA	NA	NA	NA	NA
AAEL025634	0.29923	0	7.56534	0	1	NA
AAEL025141	1.28207	3.27254	7.51462	0.43549	0.663207	NA
AAEL025636	7.64727	-1.13332	1.86528	-0.607587	0.543461	NA
AAEL025639	0.0786513	0	7.56534	0	1	NA
AAEL025638	1.16	-2.81246	6.26837	-0.448675	0.653666	NA
AAEL025149	0.16004	0	7.56534	0	1	NA
AAEL020468	6.15703	-0.365438	0.743768	-0.491333	0.623191	NA
AAEL026620	0.942488	3.34859	7.51368	0.445665	0.655839	NA
AAEL003035	1.16504	2.11854	6.11675	0.34635	0.72908	NA
AAEL025735	0	NA	NA	NA	NA	NA
AAEL000603	0.393021	0	7.56534	0	1	NA
AAEL016221	0	NA	NA	NA	NA	NA
AAEL004564	0.141043	1.8705	7.54469	0.247923	0.804194	NA
AAEL022811	0	NA	NA	NA	NA	NA
AAEL021334	0	NA	NA	NA	NA	NA
AAEL024656	0	NA	NA	NA	NA	NA
AAEL012762	0.164594	0	7.56534	0	1	NA
AAEL016224	0	NA	NA	NA	NA	NA
AAEL016225	0	NA	NA	NA	NA	NA
AAEL011169	0.229863	0	7.56534	0	1	NA
AAEL016227	0	NA	NA	NA	NA	NA
AAEL024875	0	NA	NA	NA	NA	NA
AAEL005252	0.144409	0	7.56534	0	1	NA
AAEL011654	4.29401	-1.87506	2.3106	-0.811503	0.417077	NA
AAEL007192	0	NA	NA	NA	NA	NA
AAEL010995	0.371064	0	7.56534	0	1	NA
AAEL005387	0.219533	0	7.56534	0	1	NA
AAEL005386	2.72967	-1.57588	2.79704	-0.56341	0.573156	NA
AAEL023970	0.244023	0	7.56534	0	1	NA
AAEL022447	0	NA	NA	NA	NA	NA
AAEL022446	0	NA	NA	NA	NA	NA
AAEL022445	6.64757	-1.50458	1.58864	-0.947086	0.343595	NA
AAEL021737	0	NA	NA	NA	NA	NA
AAEL021730	0.453544	-3.50392	7.51428	-0.466301	0.641	NA
AAEL021731	0.0388111	0	7.56534	0	1	NA
AAEL025550	0	NA	NA	NA	NA	NA
AAEL023864	0	NA	NA	NA	NA	NA
AAEL023466	0	NA	NA	NA	NA	NA
AAEL023467	0.873987	-1.88426	6.18003	-0.304895	0.760446	NA
AAEL023464	0.364276	0	7.56534	0	1	NA
AAEL023462	0	NA	NA	NA	NA	NA
AAEL001514	0.335241	3.89508	7.50819	0.518777	0.603916	NA
AAEL023460	2.15211	0.233224	1.73914	0.134103	0.893321	NA
AAEL023461	0.210256	0	7.56534	0	1	NA
AAEL025857	0	NA	NA	NA	NA	NA
AAEL025851	0	NA	NA	NA	NA	NA
AAEL025850	1.5407	-1.06211	4.53807	-0.234045	0.81495	NA
AAEL023972	0	NA	NA	NA	NA	NA
AAEL011786	0.704911	2.86243	7.52065	0.38061	0.703493	NA
AAEL011787	4.46325	0.376794	2.11734	0.177956	0.858758	NA
AAEL011784	1.75482	-3.30334	5.10752	-0.64676	0.517787	NA
AAEL009723	3.88852	-1.42801	2.47547	-0.576862	0.564033	NA
AAEL024879	4.49654	0.85167	0.894706	0.951899	0.341148	NA
AAEL009729	0	NA	NA	NA	NA	NA
AAEL019346	0	NA	NA	NA	NA	NA
AAEL022449	2.67746	0.340483	2.13091	0.159783	0.873052	NA
AAEL020824	0.53143	0	7.56534	0	1	NA
AAEL010564	1.72856	-0.331478	4.26706	-0.0776831	0.93808	NA
AAEL027128	0.284973	0	7.56534	0	1	NA
AAEL017570	0	NA	NA	NA	NA	NA
AAEL017038	5.03784	0.0504629	2.14528	0.0235228	0.981233	NA
AAEL001263	0	NA	NA	NA	NA	NA
AAEL011835	0.233518	0	7.56534	0	1	NA
AAEL009567	2.13152	1.4548	3.35094	0.434145	0.664183	NA
AAEL011836	0.220124	0	7.56534	0	1	NA
AAEL022482	0	NA	NA	NA	NA	NA
AAEL019389	0.36444	1.33681	7.56364	0.176742	0.859711	NA
AAEL020162	5.62834	2.23342	2.14787	1.03983	0.298421	NA
AAEL016925	0	NA	NA	NA	NA	NA
AAEL000018	0.113966	0	7.56534	0	1	NA
AAEL021882	0.276261	0	7.56534	0	1	NA
AAEL019163	0.071928	0.630811	7.56534	0.0833818	0.933548	NA
AAEL022481	0	NA	NA	NA	NA	NA
AAEL010788	1.24964	0	4.51942	0	1	NA
AAEL020161	0	NA	NA	NA	NA	NA
AAEL013204	0.580493	0	7.56534	0	1	NA
AAEL013209	1.7869	-2.2939	3.79652	-0.604211	0.545703	NA
AAEL020821	0.113396	-1.94231	7.54868	-0.257304	0.796944	NA
AAEL008354	2.99484	1.07128	2.87291	0.37289	0.70923	NA
AAEL027485	0.14918	0	7.56534	0	1	NA
AAEL006122	2.02246	0	4.61693	0	1	NA
AAEL009564	0.368631	3.46868	7.51229	0.461734	0.644272	NA
AAEL026179	0.0294218	0	7.56534	0	1	NA
AAEL026178	0	NA	NA	NA	NA	NA
AAEL026176	0.599982	0	7.56534	0	1	NA
AAEL007831	0	NA	NA	NA	NA	NA
AAEL026173	0.234429	3.28437	7.51447	0.437073	0.662058	NA
AAEL026172	0.180749	0	7.56534	0	1	NA
AAEL009181	2.79796	-0.0898996	2.47241	-0.0363612	0.970994	NA
AAEL016251	0	NA	NA	NA	NA	NA
AAEL016253	0	NA	NA	NA	NA	NA
AAEL016254	0	NA	NA	NA	NA	NA
AAEL016256	0	NA	NA	NA	NA	NA
AAEL016259	0	NA	NA	NA	NA	NA
AAEL011167	0	NA	NA	NA	NA	NA
AAEL027176	0.076059	2.28508	7.53263	0.303358	0.761617	NA
AAEL027177	0	NA	NA	NA	NA	NA
AAEL027170	6.07977	-0.117409	2.2795	-0.0515063	0.958922	NA
AAEL027171	0.51434	0	7.56534	0	1	NA
AAEL016461	0	NA	NA	NA	NA	NA
AAEL019692	0.884928	-2.28095	5.6983	-0.400286	0.688946	NA
AAEL022418	3.87699	4.55433	2.6108	1.74442	0.081086	NA
AAEL022419	0.441832	2.12304	6.96426	0.304848	0.760482	NA
AAEL002241	0.44709	1.33682	7.56364	0.176743	0.85971	NA
AAEL012559	0	NA	NA	NA	NA	NA
AAEL024816	0.392475	-3.91019	7.50986	-0.520675	0.602593	NA
AAEL002245	0.103381	2.28508	7.53263	0.303358	0.761617	NA
AAEL016781	0	NA	NA	NA	NA	NA
AAEL016074	0.113844	-0.811842	7.56534	-0.107311	0.914542	NA
AAEL016071	0	NA	NA	NA	NA	NA
AAEL016072	0	NA	NA	NA	NA	NA
AAEL027286	0.189999	0	7.56534	0	1	NA
AAEL027284	0.0617663	-2.0757	7.54463	-0.275123	0.783222	NA
AAEL027285	1.81044	0	5.62786	0	1	NA
AAEL027283	0.0369252	0	7.56534	0	1	NA
AAEL027280	0.037598	0	7.56534	0	1	NA
AAEL027281	0.834986	-0.702755	6.26967	-0.112088	0.910754	NA
AAEL008994	0	NA	NA	NA	NA	NA
AAEL023945	0	NA	NA	NA	NA	NA
AAEL019906	0.12193	0	7.56534	0	1	NA
AAEL028693	0	NA	NA	NA	NA	NA
AAEL018981	0	NA	NA	NA	NA	NA
AAEL023688	0	NA	NA	NA	NA	NA
AAEL024159	0	NA	NA	NA	NA	NA
AAEL024158	0.272644	0	7.56534	0	1	NA
AAEL024152	0.359403	-1.94261	7.54867	-0.257344	0.796913	NA
AAEL024151	0	NA	NA	NA	NA	NA
AAEL024150	0.191147	0	7.56534	0	1	NA
AAEL024157	0.436731	1.38202	3.75329	0.368215	0.712713	NA
AAEL024156	0.711071	0	7.56534	0	1	NA
AAEL024155	0	NA	NA	NA	NA	NA
AAEL028104	1.09616	3.27263	7.16757	0.456589	0.647967	NA
AAEL028106	0	NA	NA	NA	NA	NA
AAEL024480	0.722741	-2.59727	7.53	-0.344923	0.730152	NA
AAEL024483	0.578227	0.169353	3.59835	0.0470642	0.962462	NA
AAEL028103	0.46836	0	7.56534	0	1	NA
AAEL020302	2.85941	-0.801939	3.44694	-0.232653	0.816031	NA
AAEL024489	0	NA	NA	NA	NA	NA
AAEL024488	0	NA	NA	NA	NA	NA
AAEL020829	6.09435	-0.0576241	1.30461	-0.0441696	0.964769	NA
AAEL010745	0.757165	-4.13823	7.50787	-0.551186	0.581506	NA
AAEL027828	1.122	2.2203	2.15958	1.02812	0.303895	NA
AAEL027829	5.59125	0	2.96696	0	1	NA
AAEL012356	5.26079	1.39489	1.7406	0.801386	0.422908	NA
AAEL027823	2.73582	-0.190018	1.83834	-0.103364	0.917674	NA
AAEL027820	0.0646852	0	7.56534	0	1	NA
AAEL027826	0.0646191	0	7.56534	0	1	NA
AAEL027824	0	NA	NA	NA	NA	NA
AAEL027825	0	NA	NA	NA	NA	NA
AAEL015252	0	NA	NA	NA	NA	NA
AAEL015253	0	NA	NA	NA	NA	NA
AAEL020828	0.141572	0	7.56534	0	1	NA
AAEL023299	0	NA	NA	NA	NA	NA
AAEL024739	5.22446	0.48159	1.19705	0.402314	0.687453	NA
AAEL024738	0.575264	0	7.56534	0	1	NA
AAEL024733	1.82343	0	2.56057	0	1	NA
AAEL024730	0.31284	0	7.56534	0	1	NA
AAEL025443	0	NA	NA	NA	NA	NA
AAEL011571	3.48807	0	7.56534	0	NA	NA
AAEL011579	0.118264	0	7.56534	0	1	NA
AAEL020566	0.0365699	0	7.56534	0	1	NA
AAEL028210	0.202325	1.35701	7.56295	0.179428	0.857602	NA
AAEL023290	0	NA	NA	NA	NA	NA
AAEL026286	1.93808	0.363516	1.62633	0.223519	0.823132	NA
AAEL023293	0	NA	NA	NA	NA	NA
AAEL023422	1.6961	-1.01907	2.20322	-0.462535	0.643698	NA
AAEL007220	3.43088	-1.26712	3.05034	-0.415403	0.677847	NA
AAEL025288	0	NA	NA	NA	NA	NA
AAEL025289	0.271913	-2.96661	7.52239	-0.394371	0.693307	NA
AAEL028216	0	NA	NA	NA	NA	NA
AAEL025280	4.35082	2.831	2.32279	1.21879	0.222924	NA
AAEL028217	0.122538	-0.811842	7.56534	-0.107311	0.914542	NA
AAEL025284	0	NA	NA	NA	NA	NA
AAEL025285	0.435959	-3.44316	7.51505	-0.458169	0.646831	NA
AAEL011311	3.81493	-0.0574912	2.23203	-0.0257573	0.979451	NA
AAEL022911	0	NA	NA	NA	NA	NA
AAEL011318	0.93193	3.86994	7.5084	0.515415	0.606263	NA
AAEL022520	6.45341	1.08008	2.08789	0.517308	0.604941	NA
AAEL022846	0	NA	NA	NA	NA	NA
AAEL022252	0.103054	0	7.56534	0	1	NA
AAEL022250	0.331188	0	7.56534	0	1	NA
AAEL022251	0.073196	0	7.56534	0	1	NA
AAEL022256	0	NA	NA	NA	NA	NA
AAEL022254	0.0922414	0	7.56534	0	1	NA
AAEL023727	0.212912	0	7.56534	0	1	NA
AAEL022259	0.0367773	0	7.56534	0	1	NA
AAEL023428	0	NA	NA	NA	NA	NA
AAEL026411	5.89922	1.58765	1.61392	0.983723	0.325252	NA
AAEL025812	5.4315	0.837024	1.5666	0.534292	0.59314	NA
AAEL026414	3.05749	-0.995569	1.22828	-0.810536	0.417632	NA
AAEL026418	0.0592091	0	7.56534	0	1	NA
AAEL026419	4.17383	0.431929	2.68762	0.16071	0.872322	NA
AAEL001728	0	NA	NA	NA	NA	NA
AAEL020100	0	NA	NA	NA	NA	NA
AAEL025461	0.0703754	0	7.56534	0	1	NA
AAEL021503	0.364259	-2.25823	7.13341	-0.316571	0.751569	NA
AAEL021500	0.123523	0	7.56534	0	1	NA
AAEL006719	12.3805	0	7.56534	0	NA	NA
AAEL021505	0.824899	2.27336	7.53292	0.30179	0.762812	NA
AAEL021508	0	NA	NA	NA	NA	NA
AAEL023456	0.399632	-3.29707	7.51705	-0.438612	0.660943	NA
AAEL025191	1.01206	0	7.56534	0	1	NA
AAEL010957	1.08062	0	7.56534	0	1	NA
AAEL010950	0.362385	0	7.56534	0	1	NA
AAEL004975	0.103334	0	7.56534	0	1	NA
AAEL010959	0	NA	NA	NA	NA	NA
AAEL008628	5.93194	-1.35134	1.69563	-0.796955	0.425477	NA
AAEL024937	0.0621597	0	7.56534	0	1	NA
AAEL001096	0	NA	NA	NA	NA	NA
AAEL001090	0.626221	0	7.56534	0	1	NA
AAEL028962	0	NA	NA	NA	NA	NA
AAEL025204	0	NA	NA	NA	NA	NA
AAEL027405	0.522711	4.19807	7.50593	0.559301	0.575956	NA
AAEL028963	0	NA	NA	NA	NA	NA
AAEL024933	0.0822824	0	7.56534	0	1	NA
AAEL006825	7.43002	0.853397	1.38726	0.615168	0.538444	NA
AAEL008726	1.73912	4.28431	5.71319	0.749899	0.453316	NA
AAEL027787	0.369604	0	7.56534	0	1	NA
AAEL008722	1.26602	-4.43431	3.82095	-1.16053	0.245834	NA
AAEL018771	0	NA	NA	NA	NA	NA
AAEL018774	0	NA	NA	NA	NA	NA
AAEL018775	0	NA	NA	NA	NA	NA
AAEL018776	0	NA	NA	NA	NA	NA
AAEL021483	0	NA	NA	NA	NA	NA
AAEL018779	0	NA	NA	NA	NA	NA
AAEL005590	3.85975	0.870562	2.49312	0.349186	0.72695	NA
AAEL005596	2.93686	0	7.56534	0	NA	NA
AAEL005595	0.446055	0	7.56534	0	1	NA
AAEL027736	0.112221	0	7.56534	0	1	NA
AAEL027159	0	NA	NA	NA	NA	NA
AAEL020470	0.894942	0	7.56534	0	1	NA
AAEL008285	1.95961	3.27383	4.77793	0.685198	0.493219	NA
AAEL025070	0.424156	-1.59119	7.55837	-0.21052	0.833262	NA
AAEL018968	0.0812068	0	7.56534	0	1	NA
AAEL023505	1.87821	-5.23933	6.0305	-0.868806	0.384953	NA
AAEL021034	0.0886979	0	7.56534	0	1	NA
AAEL007999	0	NA	NA	NA	NA	NA
AAEL014231	0	NA	NA	NA	NA	NA
AAEL007991	0.151185	2.96004	7.51906	0.393671	0.693824	NA
AAEL023615	0.317498	2.45235	7.50409	0.326802	0.743818	NA
AAEL023614	0.661838	1.3278	6.75339	0.196612	0.844131	NA
AAEL023616	0.11188	0	7.56534	0	1	NA
AAEL023613	1.04461	-3.77034	3.40676	-1.10672	0.268414	NA
AAEL023612	0	NA	NA	NA	NA	NA
AAEL005624	0	NA	NA	NA	NA	NA
AAEL005625	0	NA	NA	NA	NA	NA
AAEL023619	0	NA	NA	NA	NA	NA
AAEL005621	0.0471559	0	7.56534	0	1	NA
AAEL005622	0.0271082	0	7.56534	0	1	NA
AAEL024915	1.1122	2.28833	3.56071	0.64266	0.520445	NA
AAEL025510	0.134903	0	7.56534	0	1	NA
AAEL008978	0	NA	NA	NA	NA	NA
AAEL019437	0	NA	NA	NA	NA	NA
AAEL007339	0.975302	-2.59727	7.53	-0.344923	0.730152	NA
AAEL025512	0	NA	NA	NA	NA	NA
AAEL025515	0.0764801	0	7.56534	0	1	NA
AAEL007194	2.28665	-2.59727	7.52999	-0.344923	0.730152	NA
AAEL020036	0.326747	0	7.56534	0	1	NA
AAEL025041	0.0250653	0	7.56534	0	1	NA
AAEL007198	0	NA	NA	NA	NA	NA
AAEL022817	4.33648	-1.59575	1.54597	-1.0322	0.301977	NA
AAEL009097	0.62126	0	7.56534	0	1	NA
AAEL002017	0	NA	NA	NA	NA	NA
AAEL002015	0.0617663	-2.0757	7.54463	-0.275123	0.783222	NA
AAEL002011	0.53305	-2.81196	7.52534	-0.373665	0.708653	NA
AAEL016406	0	NA	NA	NA	NA	NA
AAEL012639	4.32483	4.55852	3.96543	1.14957	0.250322	NA
AAEL019919	6.34601	0.44771	1.80392	0.248187	0.803989	NA
AAEL019913	0	NA	NA	NA	NA	NA
AAEL019912	0	NA	NA	NA	NA	NA
AAEL019910	0.0544644	0	7.56534	0	1	NA
AAEL024476	0	NA	NA	NA	NA	NA
AAEL019915	0.189223	0	7.56534	0	1	NA
AAEL013544	6.33396	0.0351681	1.86174	0.0188899	0.984929	NA
AAEL019432	5.27074	4.47259	1.82064	2.4566	0.0140259	NA
AAEL000889	0.268068	0	7.56534	0	1	NA
AAEL024029	6.33493	0.102848	1.11812	0.0919831	0.926711	NA
AAEL017935	0	NA	NA	NA	NA	NA
AAEL027308	0	NA	NA	NA	NA	NA
AAEL012497	0.337473	-2.4903	7.53259	-0.330604	0.740944	NA
AAEL012496	2.79863	-1.47202	2.59926	-0.566323	0.571174	NA
AAEL012947	0.589072	-2.2765	7.53837	-0.301988	0.762661	NA
AAEL019433	0.192155	0	7.56534	0	1	NA
AAEL022889	0.540853	-1.94229	7.54868	-0.257302	0.796946	NA
AAEL022885	1.28223	-2.96131	3.58512	-0.826001	0.408804	NA
AAEL022884	0.215517	2.63248	7.52486	0.349838	0.72646	NA
AAEL022883	0	NA	NA	NA	NA	NA
AAEL022882	1.2366	0	6.96794	0	1	NA
AAEL022881	0.021917	0	7.56534	0	1	NA
AAEL025994	0	NA	NA	NA	NA	NA
AAEL027656	0.101544	0	7.56534	0	1	NA
AAEL020742	0	NA	NA	NA	NA	NA
AAEL027652	0.146392	0	7.56534	0	1	NA
AAEL016444	0	NA	NA	NA	NA	NA
AAEL016445	0	NA	NA	NA	NA	NA
AAEL016446	0	NA	NA	NA	NA	NA
AAEL016441	0.283928	0	7.56534	0	1	NA
AAEL016442	0	NA	NA	NA	NA	NA
AAEL027343	4.0839	2.85778	7.52073	0.379987	0.703955	NA
AAEL027613	0	NA	NA	NA	NA	NA
AAEL027612	0.149317	0	7.56534	0	1	NA
AAEL027617	0	NA	NA	NA	NA	NA
AAEL027344	2.89114	2.83352	2.31597	1.22347	0.221154	NA
AAEL027619	0.179955	0	7.56534	0	1	NA
AAEL027349	0	NA	NA	NA	NA	NA
AAEL003631	2.52424	0	4.38138	0	1	NA
AAEL001015	0	NA	NA	NA	NA	NA
AAEL003632	3.70535	2.2934	2.89651	0.791779	0.428489	NA
AAEL024834	0	NA	NA	NA	NA	NA
AAEL023827	0	NA	NA	NA	NA	NA
AAEL024831	0.69049	2.36274	2.6	0.908745	0.363485	NA
AAEL011068	0.129737	0	7.56534	0	1	NA
AAEL023828	0	NA	NA	NA	NA	NA
AAEL014334	0	NA	NA	NA	NA	NA
AAEL025619	0.365604	0	7.56534	0	1	NA
AAEL002908	4.56985	6.31914	2.99044	2.11311	0.0345912	NA
AAEL025612	2.36114	-2.17382	2.23257	-0.973683	0.330214	NA
AAEL025616	0	NA	NA	NA	NA	NA
AAEL002902	0.842734	-4.78127	7.5037	-0.637188	0.524002	NA
AAEL025614	0	NA	NA	NA	NA	NA
AAEL023469	5.52777	0.42866	0.953708	0.449466	0.653095	NA
AAEL020060	1.26527	-0.0887878	2.80084	-0.0317004	0.974711	NA
AAEL021298	0.246172	2.28508	7.53263	0.303358	0.761617	NA
AAEL020067	0.457672	1.33682	7.56364	0.176743	0.859711	NA
AAEL027877	0.093861	2.12378	7.53692	0.281783	0.77811	NA
AAEL026969	0	NA	NA	NA	NA	NA
AAEL027870	0.0279701	0	7.56534	0	1	NA
AAEL020066	0.219381	-1.97605	7.54786	-0.261802	0.793474	NA
AAEL027872	0	NA	NA	NA	NA	NA
AAEL021294	0	NA	NA	NA	NA	NA
AAEL025007	1.57959	-3.98547	4.94232	-0.806397	0.420014	NA
AAEL015286	0	NA	NA	NA	NA	NA
AAEL025657	0	NA	NA	NA	NA	NA
AAEL021758	0.217844	-2.81196	7.52534	-0.373665	0.708653	NA
AAEL021757	0.0265677	0	7.56534	0	1	NA
AAEL021754	0	NA	NA	NA	NA	NA
AAEL021752	0.0684318	0	7.56534	0	1	NA
AAEL021753	0.037598	0	7.56534	0	1	NA
AAEL000628	0	NA	NA	NA	NA	NA
AAEL000623	5.5105	0.98409	2.26486	0.434503	0.663923	NA
AAEL025652	0.770877	0	7.56534	0	1	NA
AAEL023440	2.60278	-2.5293	3.5077	-0.721073	0.470865	NA
AAEL023442	0.238136	0	7.56534	0	1	NA
AAEL023443	1.81941	-5.43226	4.08559	-1.32962	0.183645	NA
AAEL025879	3.1386	-0.472834	1.28781	-0.36716	0.7135	NA
AAEL025878	2.83007	2.48276	2.87061	0.864889	0.3871	NA
AAEL025875	0.219381	-1.97605	7.54786	-0.261802	0.793474	NA
AAEL025873	2.07554	-1.69481	2.47864	-0.683766	0.494123	NA
AAEL025872	0.72854	0	7.56534	0	1	NA
AAEL025871	0.132301	0	7.56534	0	1	NA
AAEL025870	0	NA	NA	NA	NA	NA
AAEL019366	0	NA	NA	NA	NA	NA
AAEL010232	0.866118	0	7.56534	0	1	NA
AAEL019361	0.514543	-0.951368	3.41125	-0.278892	0.780328	NA
AAEL020694	0	NA	NA	NA	NA	NA
AAEL001286	0	NA	NA	NA	NA	NA
AAEL022069	1.20533	0.251904	7.20579	0.0349585	0.972113	NA
AAEL022063	2.39359	-4.39086	3.43145	-1.27959	0.200689	NA
AAEL022062	0	NA	NA	NA	NA	NA
AAEL022064	0.056393	0	7.56534	0	1	NA
AAEL022066	0	NA	NA	NA	NA	NA
AAEL026999	0	NA	NA	NA	NA	NA
AAEL026998	0	NA	NA	NA	NA	NA
AAEL019842	0.565804	0	7.56534	0	1	NA
AAEL026990	0	NA	NA	NA	NA	NA
AAEL026993	1.10512	-3.47526	3.90285	-0.890443	0.373228	NA
AAEL026992	1.044	-0.0262077	1.39212	-0.0188257	0.98498	NA
AAEL026997	0	NA	NA	NA	NA	NA
AAEL026996	2.98456	0.0579099	1.25028	0.0463176	0.963057	NA
AAEL010424	1.22468	0	7.56534	0	1	NA
AAEL010134	0.0657363	0	7.56534	0	1	NA
AAEL020931	0.0221933	0	7.56534	0	1	NA
AAEL020933	0.197698	0	7.56534	0	1	NA
AAEL020932	0.234439	2.86243	7.52065	0.38061	0.703493	NA
AAEL020935	0.0938213	-2.67334	7.52827	-0.355107	0.72251	NA
AAEL020934	0	NA	NA	NA	NA	NA
AAEL020937	0.232619	-0.643184	7.47856	-0.0860037	0.931463	NA
AAEL020939	0.318785	2.60673	7.52537	0.346392	0.729048	NA
AAEL006451	0.278627	0	7.56534	0	1	NA
AAEL024854	2.35309	0.123836	2.64639	0.0467942	0.962677	NA
AAEL020169	0.123457	0	7.56534	0	1	NA
AAEL026191	0.030959	0.630811	7.56534	0.0833818	0.933548	NA
AAEL026190	0.20048	-2.76973	7.52621	-0.368012	0.712864	NA
AAEL026193	0	NA	NA	NA	NA	NA
AAEL026192	0.0542164	0	7.56534	0	1	NA
AAEL026195	0	NA	NA	NA	NA	NA
AAEL026194	5.03433	-1.36968	0.668108	-2.05009	0.0403559	NA
AAEL026197	0	NA	NA	NA	NA	NA
AAEL026196	0	NA	NA	NA	NA	NA
AAEL026199	0	NA	NA	NA	NA	NA
AAEL007856	2.32028	-0.392969	2.58466	-0.152039	0.879156	NA
AAEL016279	0.0506022	0	7.56534	0	1	NA
AAEL011954	2.09548	-0.44725	3.04357	-0.146949	0.883172	NA
AAEL012790	0.768529	0	7.56534	0	1	NA
AAEL016277	0	NA	NA	NA	NA	NA
AAEL016276	0	NA	NA	NA	NA	NA
AAEL016274	0	NA	NA	NA	NA	NA
AAEL011951	1.20859	4.1263	5.91636	0.697439	0.485528	NA
AAEL027118	0.190779	0	7.56534	0	1	NA
AAEL027119	3.40567	2.00765	2.32824	0.862307	0.388519	NA
AAEL027117	7.27448	0.964727	1.40112	0.688538	0.491114	NA
AAEL027115	0.464737	3.27995	7.51453	0.436481	0.662488	NA
AAEL027112	0	NA	NA	NA	NA	NA
AAEL022473	0.139954	0	7.56534	0	1	NA
AAEL022470	1.65616	1.23042	1.22672	1.00302	0.315852	NA
AAEL022471	0	NA	NA	NA	NA	NA
AAEL024855	0.0624614	0	7.56534	0	1	NA
AAEL025005	0.178582	0	7.56534	0	1	NA
AAEL022834	0.431718	2.12378	7.53692	0.281783	0.77811	NA
AAEL017272	1.81812	0.966542	4.61115	0.20961	0.833972	NA
AAEL023640	0	NA	NA	NA	NA	NA
AAEL002220	0	NA	NA	NA	NA	NA
AAEL002223	0.200696	1.51955	7.5577	0.20106	0.840652	NA
AAEL016055	0	NA	NA	NA	NA	NA
AAEL023959	0.116176	2.8954	7.5201	0.385021	0.700222	NA
AAEL002229	0	NA	NA	NA	NA	NA
AAEL022835	0	NA	NA	NA	NA	NA
AAEL020328	0.113286	0	7.56534	0	1	NA
AAEL021593	2.02495	-0.112556	2.61879	-0.04298	0.965717	NA
AAEL007278	0.136531	0	7.56534	0	1	NA
AAEL013981	1.68624	-0.530903	4.38118	-0.121178	0.90355	NA
AAEL013193	2.65294	0.120455	2.0402	0.0590409	0.95292	NA
AAEL007276	3.93332	0.846476	2.82322	0.299826	0.76431	NA
AAEL020342	0.102575	0	7.56534	0	1	NA
AAEL020140	0.125859	0	7.56534	0	1	NA
AAEL026767	1.92498	1.99574	1.72856	1.15457	0.248267	NA
AAEL025465	0	NA	NA	NA	NA	NA
AAEL025079	0	NA	NA	NA	NA	NA
AAEL020105	5.16512	-2.09842	2.27978	-0.920449	0.357338	NA
AAEL018094	0.254877	-2.56942	7.53065	-0.341195	0.732957	NA
AAEL024139	0.288752	0	7.56534	0	1	NA
AAEL024138	2.38787	-1.20533	1.43108	-0.842251	0.399648	NA
AAEL024135	0.0147109	0	7.56534	0	1	NA
AAEL017903	0.0276939	0	7.56534	0	1	NA
AAEL028164	0	NA	NA	NA	NA	NA
AAEL028165	4.65736	0.791354	1.60068	0.494387	0.621033	NA
AAEL024131	0	NA	NA	NA	NA	NA
AAEL024133	0	NA	NA	NA	NA	NA
AAEL017905	0	NA	NA	NA	NA	NA
AAEL003093	2.4076	1.13948	3.2954	0.345777	0.72951	NA
AAEL002730	3.25801	-4.41572	2.50231	-1.76466	0.0776216	NA
AAEL020806	0.961676	2.53821	6.12974	0.414081	0.678815	NA
AAEL027804	0	NA	NA	NA	NA	NA
AAEL003177	0.5191	2.31073	7.53198	0.30679	0.759003	NA
AAEL027803	0.098305	0	7.56534	0	1	NA
AAEL022682	0	NA	NA	NA	NA	NA
AAEL015503	0.0531355	0	7.56534	0	1	NA
AAEL020801	0	NA	NA	NA	NA	NA
AAEL021038	0	NA	NA	NA	NA	NA
AAEL004776	0.296685	0	7.56534	0	1	NA
AAEL004771	0	NA	NA	NA	NA	NA
AAEL004770	0	NA	NA	NA	NA	NA
AAEL004772	0	NA	NA	NA	NA	NA
AAEL010749	0	NA	NA	NA	NA	NA
AAEL026763	1.92551	4.08344	5.32109	0.767407	0.442839	NA
AAEL011085	1.41429	0	7.56534	0	1	NA
AAEL011080	1.29181	0	7.03824	0	1	NA
AAEL024426	0.711132	0	7.56534	0	1	NA
AAEL021341	1.23674	0	5.55687	0	1	NA
AAEL028788	0.0252015	0	7.56534	0	1	NA
AAEL021616	0.808451	-0.631982	3.59158	-0.175962	0.860324	NA
AAEL028783	0	NA	NA	NA	NA	NA
AAEL028780	0.0614564	1.32761	7.56396	0.175518	0.860673	NA
AAEL028781	0	NA	NA	NA	NA	NA
AAEL028786	0	NA	NA	NA	NA	NA
AAEL028787	0.686142	0.910496	1.73759	0.523998	0.60028	NA
AAEL028784	0	NA	NA	NA	NA	NA
AAEL028785	0	NA	NA	NA	NA	NA
AAEL027433	0.102648	0	7.56534	0	1	NA
AAEL020102	0	NA	NA	NA	NA	NA
AAEL021344	0.309054	-1.22671	6.14384	-0.199665	0.841743	NA
AAEL025262	0.0126008	0	7.56534	0	1	NA
AAEL025263	0.156018	1.35701	7.56295	0.179428	0.857602	NA
AAEL025266	0.340119	0	7.56534	0	1	NA
AAEL025267	0	NA	NA	NA	NA	NA
AAEL020697	0	NA	NA	NA	NA	NA
AAEL021362	0.0406623	0	7.56534	0	1	NA
AAEL020377	0.0910428	2.53987	7.52675	0.337446	0.735781	NA
AAEL024424	0.604388	0	7.56534	0	1	NA
AAEL024779	0.533714	-1.29725	3.71172	-0.3495	0.726714	NA
AAEL022274	0	NA	NA	NA	NA	NA
AAEL022275	0	NA	NA	NA	NA	NA
AAEL022276	0	NA	NA	NA	NA	NA
AAEL022277	0.483267	0	7.56534	0	1	NA
AAEL017097	0.0471559	0	7.56534	0	1	NA
AAEL025255	4.44999	-0.0575468	2.04209	-0.0281804	0.977518	NA
AAEL020374	0.0753282	0	7.56534	0	1	NA
AAEL022279	0.271894	0	7.56534	0	1	NA
AAEL016550	0	NA	NA	NA	NA	NA
AAEL022971	0	NA	NA	NA	NA	NA
AAEL024300	0.154077	0	7.56534	0	1	NA
AAEL025406	0	NA	NA	NA	NA	NA
AAEL025407	0	NA	NA	NA	NA	NA
AAEL020165	0	NA	NA	NA	NA	NA
AAEL028889	0	NA	NA	NA	NA	NA
AAEL011550	0.450449	0	7.56534	0	1	NA
AAEL020698	0	NA	NA	NA	NA	NA
AAEL026346	0.018285	0	7.56534	0	1	NA
AAEL011555	0	NA	NA	NA	NA	NA
AAEL021561	0.186813	-2.98675	7.52203	-0.397066	0.691318	NA
AAEL021560	0	NA	NA	NA	NA	NA
AAEL021562	0.0707879	-2.2765	7.53837	-0.301988	0.762661	NA
AAEL024877	0.818054	1.70982	7.35953	0.232327	0.816284	NA
AAEL022182	0.145144	0	7.56534	0	1	NA
AAEL006739	0	NA	NA	NA	NA	NA
AAEL004992	0	NA	NA	NA	NA	NA
AAEL026698	0.467783	-3.29707	7.51705	-0.438612	0.660942	NA
AAEL028884	6.64327	-0.589668	0.536958	-1.09817	0.272132	NA
AAEL026696	0.203728	0	7.56534	0	1	NA
AAEL026697	7.69485	1.50347	1.38343	1.08677	0.277139	NA
AAEL028887	0.0740922	1.35701	7.56295	0.179428	0.857601	NA
AAEL026691	0	NA	NA	NA	NA	NA
AAEL022678	0	NA	NA	NA	NA	NA
AAEL018971	0	NA	NA	NA	NA	NA
AAEL024309	2.06973	-0.0106983	3.02549	-0.00353607	0.997179	NA
AAEL022908	0.436174	0	7.56534	0	1	NA
AAEL028881	0.0485613	-0.811842	7.56534	-0.107311	0.914542	NA
AAEL004323	0.843532	0	7.35924	0	1	NA
AAEL026057	0.0504031	0	7.56534	0	1	NA
AAEL023569	0.621874	1.51969	7.55769	0.201078	0.840637	NA
AAEL011889	4.71932	0	3.32434	0	1	NA
AAEL011335	0	NA	NA	NA	NA	NA
AAEL019554	0.162925	2.31074	7.53199	0.30679	0.759003	NA
AAEL010064	1.02876	-5.67752	7.50025	-0.756976	0.449064	NA
AAEL022670	0.0415862	0	7.56534	0	1	NA
AAEL008702	3.41867	0.624748	1.91595	0.326078	0.744366	NA
AAEL008708	0.700583	-1.55675	7.45177	-0.20891	0.834518	NA
AAEL029068	0.3774	0	7.56534	0	1	NA
AAEL020690	0.806445	0	7.56534	0	1	NA
AAEL023587	3.15315	-1.68033	3.09451	-0.543004	0.587127	NA
AAEL023581	5.4722	1.07434	2.03952	0.526759	0.598361	NA
AAEL023580	0	NA	NA	NA	NA	NA
AAEL023589	0	NA	NA	NA	NA	NA
AAEL023588	0	NA	NA	NA	NA	NA
AAEL017488	0	NA	NA	NA	NA	NA
AAEL005024	0.924716	-2.59727	7.53	-0.344923	0.730152	NA
AAEL029066	0.0365699	0	7.56534	0	1	NA
AAEL026038	4.70276	-0.154665	2.65549	-0.0582435	0.953555	NA
AAEL026032	0	NA	NA	NA	NA	NA
AAEL026033	0	NA	NA	NA	NA	NA
AAEL000095	1.93084	-2.60356	4.95784	-0.52514	0.599486	NA
AAEL026036	0.184546	-1.50726	7.56106	-0.199345	0.841993	NA
AAEL026034	2.83877	2.09293	2.73022	0.766579	0.443332	NA
AAEL026035	0	NA	NA	NA	NA	NA
AAEL023638	0	NA	NA	NA	NA	NA
AAEL023637	5.02634	-1.13315	1.86193	-0.60859	0.542796	NA
AAEL023636	0.0271082	0	7.56534	0	1	NA
AAEL023635	0.223893	0	7.56534	0	1	NA
AAEL023634	7.43578	0	2.6263	0	1	NA
AAEL023631	3.4462	1.08471	1.55921	0.695679	0.48663	NA
AAEL023630	4.31567	-0.883295	1.90979	-0.462509	0.643716	NA
AAEL000195	1.54434	1.54995	5.05033	0.3069	0.75892	NA
AAEL000644	0.313226	0	7.56534	0	1	NA
AAEL005649	0.436483	3.8637	7.50845	0.514581	0.606846	NA
AAEL026273	0	NA	NA	NA	NA	NA
AAEL024620	0.270395	0	7.56534	0	1	NA
AAEL028147	0	NA	NA	NA	NA	NA
AAEL006593	3.62454	-1.66073	2.49413	-0.665857	0.505503	NA
AAEL022580	0.16521	0	7.56534	0	1	NA
AAEL006597	0.385086	0	7.56534	0	1	NA
AAEL026742	0	NA	NA	NA	NA	NA
AAEL025956	0.0252015	0	7.56534	0	1	NA
AAEL023573	1.6024	-1.1884	4.17123	-0.284904	0.775718	NA
AAEL007648	0	NA	NA	NA	NA	NA
AAEL021985	0.401952	-0.515266	7.54697	-0.0682746	0.945567	NA
AAEL026743	2.9445	-5.0802	2.84422	-1.78615	0.0740756	NA
AAEL021983	0	NA	NA	NA	NA	NA
AAEL021982	7.38838	-0.359652	1.17461	-0.306188	0.759462	NA
AAEL021980	1.9566	2.35356	2.13843	1.10061	0.271068	NA
AAEL007641	0.456452	0	7.56534	0	1	NA
AAEL021989	2.7962	0.607734	1.25792	0.483128	0.629005	NA
AAEL021988	1.30778	0.457224	2.89699	0.157827	0.874593	NA
AAEL028825	0	NA	NA	NA	NA	NA
AAEL014152	7.0048	-1.65398	1.78603	-0.92607	0.35441	NA
AAEL022089	0.110966	0	7.56534	0	1	NA
AAEL009072	4.95016	-0.469348	1.89623	-0.247516	0.804509	NA
AAEL002034	0	NA	NA	NA	NA	NA
AAEL002038	0	NA	NA	NA	NA	NA
AAEL002039	7.70108	0.952597	1.89081	0.503804	0.614399	NA
AAEL005842	3.62841	-3.38984	1.89083	-1.79278	0.0730083	NA
AAEL026533	0	NA	NA	NA	NA	NA
AAEL025484	0.218123	0.630811	7.56534	0.0833818	0.933548	NA
AAEL010367	0.0294218	0	7.56534	0	1	NA
AAEL009990	1.18481	0	6.41987	0	1	NA
AAEL019978	0.191558	0	7.56534	0	1	NA
AAEL013563	0.0115963	0	7.56534	0	1	NA
AAEL019971	0.70566	-0.662368	2.90873	-0.227717	0.819866	NA
AAEL019970	6.98333	-1.87137	1.64522	-1.13746	0.255347	NA
AAEL019973	0	NA	NA	NA	NA	NA
AAEL026532	0.0785701	0	7.56534	0	1	NA
AAEL028882	0	NA	NA	NA	NA	NA
AAEL024544	0	NA	NA	NA	NA	NA
AAEL027908	0	NA	NA	NA	NA	NA
AAEL022861	0.0564622	0	7.56534	0	1	NA
AAEL022860	0	NA	NA	NA	NA	NA
AAEL022863	0	NA	NA	NA	NA	NA
AAEL022862	0.469161	-1.88857	7.55002	-0.250141	0.802478	NA
AAEL022865	0	NA	NA	NA	NA	NA
AAEL022864	3.68824	-0.448617	1.67926	-0.267152	0.789352	NA
AAEL022866	0	NA	NA	NA	NA	NA
AAEL022868	0.541998	0	7.56534	0	1	NA
AAEL020155	0	NA	NA	NA	NA	NA
AAEL018867	0	NA	NA	NA	NA	NA
AAEL016311	0	NA	NA	NA	NA	NA
AAEL020152	0	NA	NA	NA	NA	NA
AAEL024513	0	NA	NA	NA	NA	NA
AAEL011428	1.76525	-2.49238	4.71582	-0.528515	0.597142	NA
AAEL002699	0.146392	0	7.56534	0	1	NA
AAEL018863	0.021917	0	7.56534	0	1	NA
AAEL023231	0.76649	-2.85952	7.5244	-0.380033	0.703921	NA
AAEL002692	7.55251	0.823522	1.66128	0.495716	0.620095	NA
AAEL002693	8.61479	0	7.56534	0	NA	NA
AAEL018799	0	NA	NA	NA	NA	NA
AAEL016427	0	NA	NA	NA	NA	NA
AAEL027638	0.154717	0	7.56534	0	1	NA
AAEL027633	0	NA	NA	NA	NA	NA
AAEL027631	0	NA	NA	NA	NA	NA
AAEL027630	0.69572	-0.767644	2.0802	-0.369024	0.71211	NA
AAEL027635	0	NA	NA	NA	NA	NA
AAEL023236	0	NA	NA	NA	NA	NA
AAEL003617	0.0661115	0	7.56534	0	1	NA
AAEL003616	4.77236	-1.10244	2.82697	-0.389974	0.696556	NA
AAEL003613	5.50633	1.26306	1.72527	0.732095	0.464111	NA
AAEL023234	0.313192	-2.59727	7.53	-0.344923	0.730152	NA
AAEL027329	0	NA	NA	NA	NA	NA
AAEL027328	2.0424	-4.27699	3.73669	-1.1446	0.252377	NA
AAEL004696	0.568786	-0.973978	7.47243	-0.130343	0.896295	NA
AAEL004341	6.43048	-0.018495	2.90207	-0.00637303	0.994915	NA
AAEL004343	4.66161	-1.3222	2.40375	-0.55006	0.582278	NA
AAEL014354	7.65412	-2.18601	1.38499	-1.57836	0.114484	NA
AAEL012777	3.45167	-0.165417	2.76498	-0.0598259	0.952294	NA
AAEL014350	3.95409	-5.52094	2.0506	-2.69235	0.00709503	NA
AAEL002965	0	NA	NA	NA	NA	NA
AAEL002962	1.18085	0	5.30403	0	1	NA
AAEL025678	0	NA	NA	NA	NA	NA
AAEL002960	0.188924	0	7.56534	0	1	NA
AAEL002961	0	NA	NA	NA	NA	NA
AAEL025674	0.335143	-1.97373	7.54792	-0.261493	0.793713	NA
AAEL025677	0	NA	NA	NA	NA	NA
AAEL025671	0.0361497	0	7.56534	0	1	NA
AAEL025670	6.89782	-1.11366	0.935467	-1.19049	0.233856	NA
AAEL002968	1.83826	-0.679192	6.82533	-0.0995105	0.920733	NA
AAEL020049	5.86064	-0.0171409	2.02218	-0.00847647	0.993237	NA
AAEL026270	0.687269	0	4.54811	0	1	NA
AAEL001735	0.178884	0	7.56534	0	1	NA
AAEL008090	0.162453	0	7.56534	0	1	NA
AAEL008094	0.726513	3.27321	5.66374	0.577924	0.563315	NA
AAEL008098	0.442824	0	7.56534	0	1	NA
AAEL001137	5.50099	0.335712	1.88486	0.17811	0.858636	NA
AAEL001732	0.331075	-1.50801	5.27006	-0.286146	0.774766	NA
AAEL010785	1.61544	0.362582	7.44356	0.0487108	0.96115	NA
AAEL025335	0	NA	NA	NA	NA	NA
AAEL023808	2.13822	0.303621	3.64632	0.083268	0.933638	NA
AAEL023809	0.0962903	0	7.56534	0	1	NA
AAEL024678	0	NA	NA	NA	NA	NA
AAEL023351	0.143036	0	7.56534	0	1	NA
AAEL024858	0.0722994	0	7.56534	0	1	NA
AAEL024859	0	NA	NA	NA	NA	NA
AAEL024671	2.37402	4.45478	4.03214	1.10482	0.269239	NA
AAEL024677	1.68709	-1.61998	3.79753	-0.426587	0.66968	NA
AAEL024851	1.05451	2.27869	3.67819	0.619513	0.535578	NA
AAEL025098	0	NA	NA	NA	NA	NA
AAEL029049	0	NA	NA	NA	NA	NA
AAEL029040	0.316783	0	7.56534	0	1	NA
AAEL029041	0	NA	NA	NA	NA	NA
AAEL020577	2.57933	-4.07432	2.7652	-1.47343	0.140636	NA
AAEL020576	0.598166	0	7.56534	0	1	NA
AAEL020693	0.894889	-3.0825	6.525	-0.472414	0.636631	NA
AAEL021770	1.05822	0	7.18735	0	1	NA
AAEL021774	0.146433	0	7.56534	0	1	NA
AAEL021776	0.0294218	0	7.56534	0	1	NA
AAEL021777	0.302852	0	7.56534	0	1	NA
AAEL021778	0.106182	-2.85952	7.5244	-0.380033	0.703921	NA
AAEL021779	2.78538	4.46764	2.3827	1.87503	0.0607881	NA
AAEL000869	0	NA	NA	NA	NA	NA
AAEL025891	0	NA	NA	NA	NA	NA
AAEL025893	0.127913	0	7.56534	0	1	NA
AAEL025892	0	NA	NA	NA	NA	NA
AAEL025899	2.90212	0.536595	1.08586	0.494166	0.621189	NA
AAEL025898	0.0406623	0	7.56534	0	1	NA
AAEL001118	0.218274	0	7.56534	0	1	NA
AAEL026275	0	NA	NA	NA	NA	NA
AAEL006354	0.557173	0	7.56534	0	1	NA
AAEL027105	0.581474	-1.11918	7.45401	-0.150145	0.88065	NA
AAEL010219	3.55409	-1.13323	2.44974	-0.462591	0.643658	NA
AAEL008221	3.49038	1.59377	3.25834	0.489136	0.624745	NA
AAEL028722	0.70741	-1.19345	3.10832	-0.383954	0.701012	NA
AAEL019303	0	NA	NA	NA	NA	NA
AAEL019300	0.0877286	0	7.56534	0	1	NA
AAEL010214	0.264143	0	7.56534	0	1	NA
AAEL020035	0.0809101	0	7.56534	0	1	NA
AAEL024282	0	NA	NA	NA	NA	NA
AAEL010969	0	NA	NA	NA	NA	NA
AAEL006690	4.07839	5.1641	2.69715	1.91465	0.055537	NA
AAEL006692	0.025579	0	7.56534	0	1	NA
AAEL006696	6.05341	-5.10539	2.09209	-2.44033	0.014674	NA
AAEL022043	0.719112	4.12908	7.5064	0.550074	0.582269	NA
AAEL022041	0	NA	NA	NA	NA	NA
AAEL022040	0.752808	1.71813	2.91509	0.58939	0.5556	NA
AAEL022047	0	NA	NA	NA	NA	NA
AAEL022045	0	NA	NA	NA	NA	NA
AAEL022044	7.08236	0.364244	1.29038	0.282277	0.777731	NA
AAEL004833	2.25685	-0.759385	2.33184	-0.325659	0.744682	NA
AAEL022049	1.36514	3.71206	2.55043	1.45546	0.145541	NA
AAEL022048	1.82805	0.185668	3.06581	0.0605606	0.951709	NA
AAEL026200	0.0274275	0	7.56534	0	1	NA
AAEL026203	0	NA	NA	NA	NA	NA
AAEL026202	0	NA	NA	NA	NA	NA
AAEL026205	0	NA	NA	NA	NA	NA
AAEL026204	0	NA	NA	NA	NA	NA
AAEL026207	0.180801	-3.18866	7.51867	-0.424099	0.671493	NA
AAEL026206	0	NA	NA	NA	NA	NA
AAEL026209	2.16331	-3.45808	3.01388	-1.14738	0.251223	NA
AAEL026208	0	NA	NA	NA	NA	NA
AAEL022954	1.35386	-1.27288	2.52741	-0.503631	0.614521	NA
AAEL020919	3.24335	-0.558147	0.817925	-0.682393	0.49499	NA
AAEL020918	3.62266	0.866068	1.82489	0.474585	0.635082	NA
AAEL025723	0.773212	-2.81196	7.52534	-0.373665	0.708653	NA
AAEL020912	0	NA	NA	NA	NA	NA
AAEL020910	0.185137	-0.77245	7.49344	-0.103083	0.917897	NA
AAEL020917	0.115975	0	7.56534	0	1	NA
AAEL020916	0	NA	NA	NA	NA	NA
AAEL020914	0	NA	NA	NA	NA	NA
AAEL021089	0	NA	NA	NA	NA	NA
AAEL020043	0.197351	0	7.56534	0	1	NA
AAEL006478	0.12193	0	7.56534	0	1	NA
AAEL006479	6.00212	2.10862	2.54682	0.827943	0.407703	NA
AAEL020463	5.31466	0.346032	1.96611	0.175999	0.860295	NA
AAEL006471	0	NA	NA	NA	NA	NA
AAEL007875	6.60931	1.73685	1.68689	1.02961	0.303191	NA
AAEL017079	0.686432	0	7.56534	0	1	NA
AAEL019996	0	NA	NA	NA	NA	NA
AAEL013024	2.95534	1.50378	2.36861	0.634881	0.525506	NA
AAEL007879	7.41722	0.661077	1.56155	0.423347	0.672042	NA
AAEL007878	3.676	-5.55851	3.58599	-1.55006	0.121127	NA
AAEL012772	0.25977	0	7.56534	0	1	NA
AAEL012770	0.350673	0	7.56534	0	1	NA
AAEL008647	2.15527	3.48086	4.6603	0.746916	0.455114	NA
AAEL016214	0.0678548	0	7.56534	0	1	NA
AAEL016217	0	NA	NA	NA	NA	NA
AAEL016210	0	NA	NA	NA	NA	NA
AAEL023404	0	NA	NA	NA	NA	NA
AAEL027131	0	NA	NA	NA	NA	NA
AAEL027134	1.68825	0.402467	4.79978	0.0838512	0.933175	NA
AAEL022455	0.238145	-2.70405	7.5276	-0.359218	0.719432	NA
AAEL022458	0.0546434	0	7.56534	0	1	NA
AAEL027139	0.577707	0	7.56534	0	1	NA
AAEL013303	2.68896	-3.43857	4.51465	-0.761648	0.44627	NA
AAEL017293	0.376803	0	7.56534	0	1	NA
AAEL017296	0	NA	NA	NA	NA	NA
AAEL017294	0	NA	NA	NA	NA	NA
AAEL004602	0	NA	NA	NA	NA	NA
AAEL013799	0.625977	0	7.56534	0	1	NA
AAEL026184	0.740539	4.19758	6.3127	0.664943	0.506087	NA
AAEL027017	0.309399	-2.0757	7.54463	-0.275123	0.783222	NA
AAEL001675	0.764671	4.63191	7.50342	0.617306	0.537033	NA
AAEL020046	0.196494	0	7.56534	0	1	NA
AAEL020462	0	NA	NA	NA	NA	NA
AAEL027798	3.54355	-4.38992	2.57988	-1.7016	0.0888311	NA
AAEL024199	0.888619	0	7.56534	0	1	NA
AAEL027795	1.01807	-1.0235	2.98394	-0.343001	0.731597	NA
AAEL027791	0.120513	0	7.56534	0	1	NA
AAEL024197	0.185259	-2.98675	7.52203	-0.397066	0.691318	NA
AAEL028677	0	NA	NA	NA	NA	NA
AAEL023320	0	NA	NA	NA	NA	NA
AAEL024443	0	NA	NA	NA	NA	NA
AAEL024114	4.56285	4.76628	2.05286	2.32178	0.0202448	NA
AAEL019893	0.69798	0	7.56534	0	1	NA
AAEL024449	1.74683	4.42298	3.11194	1.42129	0.155232	NA
AAEL017927	0	NA	NA	NA	NA	NA
AAEL002754	3.59924	4.93644	2.4009	2.05608	0.0397747	NA
AAEL002202	0	NA	NA	NA	NA	NA
AAEL027867	0.83739	1.86904	3.15839	0.591771	0.554004	NA
AAEL027864	0	NA	NA	NA	NA	NA
AAEL027862	1.85844	-1.40621	1.9656	-0.715414	0.474353	NA
AAEL003408	0.871767	0	7.46326	0	1	NA
AAEL015566	4.11232	-0.301442	2.25591	-0.133623	0.893701	NA
AAEL015567	4.96837	0.668874	2.40044	0.278646	0.780516	NA
AAEL025507	0	NA	NA	NA	NA	NA
AAEL020862	0.196494	0	7.56534	0	1	NA
AAEL004752	0	NA	NA	NA	NA	NA
AAEL004751	0	NA	NA	NA	NA	NA
AAEL022956	0.218867	1.51971	7.55769	0.201081	0.840635	NA
AAEL004759	0	NA	NA	NA	NA	NA
AAEL004758	0	NA	NA	NA	NA	NA
AAEL018908	0	NA	NA	NA	NA	NA
AAEL028009	0.122939	0	7.56534	0	1	NA
AAEL020338	0	NA	NA	NA	NA	NA
AAEL019187	0.148927	0.630811	7.56534	0.0833818	0.933548	NA
AAEL019994	6.24968	-0.899065	1.27115	-0.707283	0.479391	NA
AAEL020121	0	NA	NA	NA	NA	NA
AAEL027063	0	NA	NA	NA	NA	NA
AAEL022441	2.81234	0.947325	3.1825	0.297667	0.765957	NA
AAEL023285	0.0853691	0	7.56534	0	1	NA
AAEL025794	0.106101	0	7.56534	0	1	NA
AAEL025795	0	NA	NA	NA	NA	NA
AAEL025240	0	NA	NA	NA	NA	NA
AAEL025793	0.160287	0	7.56534	0	1	NA
AAEL025790	0.0591319	0	7.56534	0	1	NA
AAEL028812	0	NA	NA	NA	NA	NA
AAEL025248	0.328089	0	7.56534	0	1	NA
AAEL025798	0.123457	0	7.56534	0	1	NA
AAEL025799	0.23732	0	7.56534	0	1	NA
AAEL021095	1.68829	3.48025	6.81078	0.510991	0.609357	NA
AAEL021094	5.44982	-2.56636	1.7395	-1.47534	0.14012	NA
AAEL021097	0.639906	-0.0801128	5.69607	-0.0140646	0.988778	NA
AAEL021096	0.324891	0	7.56534	0	1	NA
AAEL022216	0.705119	-1.2193	7.48023	-0.163003	0.870516	NA
AAEL022215	2.58917	2.13788	1.68321	1.27012	0.204041	NA
AAEL022212	0	NA	NA	NA	NA	NA
AAEL012056	0.573866	0	7.56534	0	1	NA
AAEL022210	0	NA	NA	NA	NA	NA
AAEL022211	0.0430375	0	7.56534	0	1	NA
AAEL024473	0.0850832	0	7.56534	0	1	NA
AAEL025428	0.438892	-3.99019	7.50913	-0.531379	0.595156	NA
AAEL009813	0.736738	-3.9654	7.50935	-0.528062	0.597456	NA
AAEL020029	0.196101	0	7.56534	0	1	NA
AAEL018851	0	NA	NA	NA	NA	NA
AAEL020141	0	NA	NA	NA	NA	NA
AAEL018852	0	NA	NA	NA	NA	NA
AAEL020144	1.11683	1.30863	2.03627	0.642658	0.520446	NA
AAEL020145	0.0690591	-1.50726	7.56106	-0.199345	0.841993	NA
AAEL025427	2.69108	1.43626	1.80225	0.796926	0.425494	NA
AAEL011537	1.91048	2.52664	3.42086	0.738599	0.46015	NA
AAEL026413	0.658635	0	5.15163	0	1	NA
AAEL010660	0.341154	0	7.56534	0	1	NA
AAEL010915	0.508188	0	7.56534	0	1	NA
AAEL010664	0	NA	NA	NA	NA	NA
AAEL000323	4.55313	-0.442423	1.59682	-0.277066	0.78173	NA
AAEL000320	0.25977	0	7.56534	0	1	NA
AAEL010669	1.80207	0.242227	4.22703	0.0573043	0.954303	NA
AAEL000326	0	NA	NA	NA	NA	NA
AAEL000327	1.57778	0	6.45794	0	1	NA
AAEL000457	1.53424	-3.38105	7.51588	-0.449854	0.652816	NA
AAEL016536	0.271842	0	7.56534	0	1	NA
AAEL019573	0.835746	2.59497	7.52561	0.344818	0.730231	NA
AAEL025649	0.771449	-1.51122	2.92185	-0.517211	0.605009	NA
AAEL005630	0	NA	NA	NA	NA	NA
AAEL020460	0.813019	0	7.2711	0	1	NA
AAEL008665	0.173315	0	7.56534	0	1	NA
AAEL013514	0	NA	NA	NA	NA	NA
AAEL008660	1.19616	0.416878	7.02071	0.0593783	0.952651	NA
AAEL025176	0.0531355	0	7.56534	0	1	NA
AAEL028007	0.776333	-3.30817	6.51225	-0.507992	0.611459	NA
AAEL025173	0	NA	NA	NA	NA	NA
AAEL018838	0	NA	NA	NA	NA	NA
AAEL025938	1.45474	0.115259	3.02151	0.0381463	0.969571	NA
AAEL019545	2.46007	-2.73639	1.03934	-2.63282	0.00846783	NA
AAEL011366	1.39966	-2.49153	5.45945	-0.45637	0.648124	NA
AAEL026007	0.0271082	0	7.56534	0	1	NA
AAEL025930	2.52278	-4.90807	2.425	-2.02395	0.0429757	NA
AAEL025931	0	NA	NA	NA	NA	NA
AAEL025936	3.72126	-0.688405	2.23408	-0.308137	0.757978	NA
AAEL025937	2.92524	0.161142	2.4636	0.065409	0.947848	NA
AAEL025934	0	NA	NA	NA	NA	NA
AAEL011409	0.0588437	0	7.56534	0	1	NA
AAEL000011	0.0542246	0	7.56534	0	1	NA
AAEL019574	2.21484	-2.61138	3.80299	-0.686665	0.492294	NA
AAEL024771	0.612441	0	7.56534	0	1	NA
AAEL018900	0.0154481	0	7.56534	0	1	NA
AAEL000521	4.39363	0.672055	0.984684	0.682508	0.494917	NA
AAEL024770	0.0409826	0	7.56534	0	1	NA
AAEL021233	6.42411	3.42427	2.63054	1.30173	0.193008	NA
AAEL021543	0	NA	NA	NA	NA	NA
AAEL021234	0.120101	0	7.56534	0	1	NA
AAEL021541	4.83307	0.224271	2.16258	0.103705	0.917403	NA
AAEL021236	0.0802341	0	7.56534	0	1	NA
AAEL026014	0.391668	0	7.56534	0	1	NA
AAEL024990	0	NA	NA	NA	NA	NA
AAEL026012	1.06667	-2.53694	3.63606	-0.697715	0.485356	NA
AAEL007401	4.3935	0.875248	1.9563	0.447401	0.654586	NA
AAEL028024	0.108433	0	7.56534	0	1	NA
AAEL014174	0.130626	0	7.56534	0	1	NA
AAEL009138	0	NA	NA	NA	NA	NA
AAEL023043	0.635176	-1.90939	3.40605	-0.560588	0.575079	NA
AAEL009133	0	NA	NA	NA	NA	NA
AAEL024999	0	NA	NA	NA	NA	NA
AAEL018933	0	NA	NA	NA	NA	NA
AAEL008986	0	NA	NA	NA	NA	NA
AAEL008987	0	NA	NA	NA	NA	NA
AAEL008984	0	NA	NA	NA	NA	NA
AAEL008982	0	NA	NA	NA	NA	NA
AAEL018666	4.82223	0.0434184	0.72496	0.0598908	0.952243	NA
AAEL008989	0	NA	NA	NA	NA	NA
AAEL018820	0	NA	NA	NA	NA	NA
AAEL005674	4.48268	-2.25225	1.93515	-1.16387	0.244479	NA
AAEL005671	3.74396	-1.64958	2.31933	-0.711231	0.476941	NA
AAEL024407	0	NA	NA	NA	NA	NA
AAEL002654	3.14068	2.03149	3.77503	0.538139	0.590481	NA
AAEL022951	0	NA	NA	NA	NA	NA
AAEL020534	0	NA	NA	NA	NA	NA
AAEL013580	3.32038	-1.91314	2.87775	-0.664805	0.506175	NA
AAEL019954	6.45049	-0.144366	1.42636	-0.101213	0.919382	NA
AAEL019953	5.42675	-2.503	1.95606	-1.27961	0.200682	NA
AAEL013587	0	NA	NA	NA	NA	NA
AAEL020372	0.905182	0	7.56534	0	1	NA
AAEL019959	1.34774	0	3.78196	0	1	NA
AAEL019958	1.15431	0	7.56534	0	1	NA
AAEL022950	0	NA	NA	NA	NA	NA
AAEL006319	2.05714	1.38883	4.86871	0.285256	0.775448	NA
AAEL022848	0	NA	NA	NA	NA	NA
AAEL022843	0	NA	NA	NA	NA	NA
AAEL022841	0.580878	2.53987	7.52675	0.337446	0.735781	NA
AAEL022840	6.31766	-0.747902	2.28772	-0.32692	0.743729	NA
AAEL022847	0.0298785	0	7.56534	0	1	NA
AAEL022845	0	NA	NA	NA	NA	NA
AAEL026853	0.0240726	0	7.56534	0	1	NA
AAEL028085	0.786712	-3.20846	7.51837	-0.426749	0.669562	NA
AAEL028086	0.259368	0	7.56534	0	1	NA
AAEL026856	3.17192	-0.639874	1.19726	-0.534447	0.593033	NA
AAEL028083	0	NA	NA	NA	NA	NA
AAEL028082	0.0369955	0	7.56534	0	1	NA
AAEL026857	0.501861	-0.790478	2.74559	-0.287908	0.773417	NA
AAEL027907	7.58419	-0.4069	1.77799	-0.228854	0.818982	NA
AAEL007053	0.371493	0	7.56534	0	1	NA
AAEL016408	0	NA	NA	NA	NA	NA
AAEL027906	5.1432	-1.52842	1.03344	-1.47896	0.139151	NA
AAEL014076	0	NA	NA	NA	NA	NA
AAEL020531	0	NA	NA	NA	NA	NA
AAEL027901	3.49861	4.18905	2.54538	1.64575	0.0998159	NA
AAEL016402	0	NA	NA	NA	NA	NA
AAEL016403	0	NA	NA	NA	NA	NA
AAEL016404	0	NA	NA	NA	NA	NA
AAEL027659	0.327861	-2.0757	7.54463	-0.275123	0.783222	NA
AAEL027306	0	NA	NA	NA	NA	NA
AAEL027304	1.27108	-1.50809	5.11157	-0.295035	0.767967	NA
AAEL027300	2.35538	3.43998	2.14879	1.60089	0.109402	NA
AAEL021454	0	NA	NA	NA	NA	NA
AAEL027544	0	NA	NA	NA	NA	NA
AAEL017687	0.0235779	0	7.56534	0	1	NA
AAEL002949	0	NA	NA	NA	NA	NA
AAEL002940	0	NA	NA	NA	NA	NA
AAEL002410	0.359431	0	7.56534	0	1	NA
AAEL025655	1.00213	1.35694	6.37191	0.212957	0.831361	NA
AAEL012230	0	NA	NA	NA	NA	NA
AAEL025651	0	NA	NA	NA	NA	NA
AAEL012239	0	NA	NA	NA	NA	NA
AAEL023938	0.217303	0	7.56534	0	1	NA
AAEL025659	0	NA	NA	NA	NA	NA
AAEL016682	0	NA	NA	NA	NA	NA
AAEL025726	0	NA	NA	NA	NA	NA
AAEL021347	0	NA	NA	NA	NA	NA
AAEL019667	1.81714	0.172648	3.39343	0.0508772	0.959423	NA
AAEL022957	0.0997913	0	7.56534	0	1	NA
AAEL026185	6.31737	-1.61315	1.51414	-1.06538	0.286702	NA
AAEL016687	0	NA	NA	NA	NA	NA
AAEL008995	0	NA	NA	NA	NA	NA
AAEL012755	0.830319	0	7.56534	0	1	NA
AAEL026515	0	NA	NA	NA	NA	NA
AAEL020596	7.35922	-1.20215	1.19721	-1.00412	0.315319	NA
AAEL024569	0.134397	0	7.56534	0	1	NA
AAEL016233	0.0190147	0.630811	7.56534	0.0833818	0.933548	NA
AAEL016688	0	NA	NA	NA	NA	NA
AAEL016232	0	NA	NA	NA	NA	NA
AAEL020003	1.18559	-2.27966	6.08833	-0.374432	0.708083	NA
AAEL003894	0	NA	NA	NA	NA	NA
AAEL003890	4.65615	-1.46814	2.7927	-0.525707	0.599092	NA
AAEL011645	0.419338	0	7.56534	0	1	NA
AAEL024302	3.16408	0.256554	2.07956	0.123369	0.901815	NA
AAEL024303	0.391582	0	7.56534	0	1	NA
AAEL024872	1.52661	0	5.03557	0	1	NA
AAEL024873	0.387709	0	7.56534	0	1	NA
AAEL024658	0	NA	NA	NA	NA	NA
AAEL024659	0	NA	NA	NA	NA	NA
AAEL024305	0.769849	-1.89756	4.58619	-0.413756	0.679053	NA
AAEL024308	0.0457124	0	7.56534	0	1	NA
AAEL028886	0	NA	NA	NA	NA	NA
AAEL028880	0	NA	NA	NA	NA	NA
AAEL024652	0.0208276	0	7.56534	0	1	NA
AAEL011642	0.0546434	0	7.56534	0	1	NA
AAEL020553	1.13142	2.28588	6.03321	0.378883	0.704775	NA
AAEL020552	0.0304824	0	7.56534	0	1	NA
AAEL020557	0.585437	-1.28654	6.6552	-0.193313	0.846714	NA
AAEL029069	0.713105	0	7.56534	0	1	NA
AAEL020554	0.0909521	-1.94231	7.54868	-0.257304	0.796944	NA
AAEL029065	0	NA	NA	NA	NA	NA
AAEL029067	0.0722994	0	7.56534	0	1	NA
AAEL029060	0.038163	-1.50726	7.56106	-0.199345	0.841993	NA
AAEL008029	0.357758	0	7.56534	0	1	NA
AAEL024458	0	NA	NA	NA	NA	NA
AAEL027586	3.39844	-3.66224	3.26948	-1.12013	0.262658	NA
AAEL025315	0	NA	NA	NA	NA	NA
AAEL020699	0.147743	0	7.56534	0	1	NA
AAEL000843	0	NA	NA	NA	NA	NA
AAEL000665	0	NA	NA	NA	NA	NA
AAEL000846	0	NA	NA	NA	NA	NA
AAEL020792	0.87494	0.616266	4.58598	0.13438	0.893102	NA
AAEL000849	0.409941	-1.43836	5.17236	-0.278085	0.780947	NA
AAEL000669	0.461212	2.59496	7.52561	0.344818	0.730231	NA
AAEL005490	0	NA	NA	NA	NA	NA
AAEL025489	0.0765445	-1.59119	7.55837	-0.21052	0.833262	NA
AAEL012647	0	NA	NA	NA	NA	NA
AAEL001139	0.319171	0	7.56534	0	1	NA
AAEL011275	2.5972	0.212812	1.47952	0.143839	0.885628	NA
AAEL020674	0	NA	NA	NA	NA	NA
AAEL019322	0	NA	NA	NA	NA	NA
AAEL019325	0.0528867	0	7.56534	0	1	NA
AAEL020675	0	NA	NA	NA	NA	NA
AAEL016605	0	NA	NA	NA	NA	NA
AAEL000519	0	NA	NA	NA	NA	NA
AAEL010347	0.564729	0	7.56534	0	1	NA
AAEL009683	0.0740741	0	7.56534	0	1	NA
AAEL000518	0.171011	0	7.56534	0	1	NA
AAEL022024	6.2299	1.10379	2.47814	0.445412	0.656022	NA
AAEL022026	0.0154481	0	7.56534	0	1	NA
AAEL022021	0	NA	NA	NA	NA	NA
AAEL021226	0	NA	NA	NA	NA	NA
AAEL022023	0	NA	NA	NA	NA	NA
AAEL026223	0	NA	NA	NA	NA	NA
AAEL026222	0.412181	-2.71264	5.95211	-0.455744	0.648574	NA
AAEL004810	6.38976	1.55698	2.04162	0.762621	0.445689	NA
AAEL026225	0	NA	NA	NA	NA	NA
AAEL026224	0.0970154	0	7.56534	0	1	NA
AAEL025485	0.102648	0	7.56534	0	1	NA
AAEL024507	0	NA	NA	NA	NA	NA
AAEL023771	2.71724	-4.88266	2.96206	-1.6484	0.0992708	NA
AAEL020979	1.25794	-0.751124	1.96919	-0.381439	0.702878	NA
AAEL020978	0.225315	0	7.56534	0	1	NA
AAEL020975	0	NA	NA	NA	NA	NA
AAEL020974	2.68755	-0.526682	4.98481	-0.105657	0.915854	NA
AAEL025831	0.648153	1.33856	3.4497	0.388023	0.697999	NA
AAEL020976	0	NA	NA	NA	NA	NA
AAEL020971	0.0786513	0	7.56534	0	1	NA
AAEL020970	1.01489	3.7081	4.13761	0.896193	0.37015	NA
AAEL020973	0	NA	NA	NA	NA	NA
AAEL020972	0.212239	3.08002	7.51724	0.409727	0.682006	NA
AAEL006417	26.3381	19.645	7.50148	2.61881	NA	NA
AAEL006414	0	NA	NA	NA	NA	NA
AAEL022437	5.26635	-0.11326	1.00364	-0.112849	0.91015	NA
AAEL006418	0.0411555	0	7.56534	0	1	NA
AAEL026259	5.47367	1.15243	1.20741	0.95447	0.339846	NA
AAEL017050	0	NA	NA	NA	NA	NA
AAEL017051	4.19658	-3.2935	3.86269	-0.852645	0.393856	NA
AAEL018052	0.91452	2.63248	7.52486	0.349838	0.72646	NA
AAEL018887	0.13229	0	7.56534	0	1	NA
AAEL023807	0.0678407	0	7.56534	0	1	NA
AAEL016892	0	NA	NA	NA	NA	NA
AAEL016235	0.0284914	0	7.56534	0	1	NA
AAEL016234	0	NA	NA	NA	NA	NA
AAEL016231	0.129639	0	7.56534	0	1	NA
AAEL016230	0	NA	NA	NA	NA	NA
AAEL016899	0	NA	NA	NA	NA	NA
AAEL016239	0	NA	NA	NA	NA	NA
AAEL028838	0.899664	-1.08815	1.28033	-0.849894	0.395384	NA
AAEL010193	0.506419	-3.79706	7.51097	-0.505535	0.613183	NA
AAEL027160	0.75334	0	7.56534	0	1	NA
AAEL008511	1.42985	3.44237	7.51258	0.458214	0.646799	NA
AAEL023778	0.0461856	0	7.56534	0	1	NA
AAEL023772	0	NA	NA	NA	NA	NA
AAEL023770	0	NA	NA	NA	NA	NA
AAEL018675	1.38902	-0.401078	1.15255	-0.347991	0.727847	NA
AAEL023777	0.544543	0	7.56534	0	1	NA
AAEL023774	0	NA	NA	NA	NA	NA
AAEL013917	0	NA	NA	NA	NA	NA
AAEL013916	0.235887	-2.98675	7.52203	-0.397066	0.691318	NA
AAEL013910	1.39549	-2.60245	5.22478	-0.498098	0.618415	NA
AAEL013912	0.152473	0	7.56534	0	1	NA
AAEL028010	0.0923713	0	7.56534	0	1	NA
AAEL008284	0	NA	NA	NA	NA	NA

### Sheet: Mg36v24
geneID	baseMean	log2FoldChange	lfcSE	stat	pvalue	padj
AAEL007059	1866.64	-2.77687	0.195479	-14.2055	8.47474e-46	1.01154e-41
AAEL005401	207402	-2.04282	0.158671	-12.8746	6.25919e-38	3.73549e-34
AAEL008134	61854.3	-1.94914	0.154198	-12.6405	1.26263e-36	5.02357e-33
AAEL012502	18158.4	-2.55252	0.214387	-11.9061	1.0997e-32	3.28152e-29
AAEL008742	4484.72	-2.11025	0.177873	-11.8638	1.82493e-32	4.35648e-29
AAEL009872	22068.8	-1.72602	0.149213	-11.5675	6.02437e-31	1.19845e-27
AAEL003365	6854.14	-2.80398	0.245336	-11.4291	2.99047e-30	5.09919e-27
AAEL012440	40053.4	-2.45324	0.215935	-11.361	6.53991e-30	9.75754e-27
AAEL008330	17574.8	-2.28096	0.209399	-10.8929	1.24629e-27	1.65286e-24
AAEL023266	6.7913	40.2092	3.70891	10.8412	2.195e-27	2.61995e-24
AAEL007397	5761.83	-2.72213	0.252848	-10.7659	4.98761e-27	5.41201e-24
AAEL012238	11610.7	-1.60646	0.154639	-10.3884	2.79993e-25	2.785e-22
AAEL004092	21993.8	-3.01029	0.292722	-10.2838	8.3375e-25	7.6551e-22
AAEL004931	42234.3	-2.25406	0.221433	-10.1794	2.45048e-24	2.08921e-21
AAEL004141	17094.4	-1.05485	0.103886	-10.154	3.18215e-24	2.53214e-21
AAEL013109	4215.73	2.13301	0.211034	10.1074	5.12265e-24	3.8215e-21
AAEL004496	7446.4	1.33572	0.133181	10.0294	1.13201e-23	7.94804e-21
AAEL009029	8663.55	-1.03715	0.103865	-9.98552	1.76379e-23	1.16959e-20
AAEL003666	18952.6	-1.67669	0.168232	-9.96655	2.13508e-23	1.34128e-20
AAEL010782	317256	-2.60309	0.261554	-9.95239	2.46188e-23	1.46925e-20
AAEL004884	5192.79	-1.65225	0.166166	-9.94337	2.69553e-23	1.53209e-20
AAEL018354	12396.5	-1.57417	0.159169	-9.88995	4.6025e-23	2.49706e-20
AAEL010819	16213.6	-0.974455	0.0988241	-9.8605	6.17437e-23	3.20423e-20
AAEL006676	4710.05	-1.80886	0.183538	-9.8555	6.48946e-23	3.22742e-20
AAEL002267	29748	-0.746528	0.0770384	-9.69033	3.31447e-22	1.58246e-19
AAEL000746	22499.8	-2.50434	0.259056	-9.66719	4.15613e-22	1.90798e-19
AAEL009700	10761.7	-1.71293	0.177273	-9.66267	4.34408e-22	1.92041e-19
AAEL011898	5703.42	-1.77389	0.183654	-9.65888	4.50752e-22	1.92149e-19
AAEL001020	3525.1	-2.11051	0.219063	-9.63426	5.73023e-22	2.35848e-19
AAEL015110	158051	-1.82291	0.189814	-9.60368	7.71402e-22	3.06915e-19
AAEL019463	19862.6	-2.39541	0.249757	-9.59094	8.72871e-22	3.36084e-19
AAEL001588	42341.2	-1.50231	0.156744	-9.58445	9.29536e-22	3.46717e-19
AAEL001627	4510.71	-1.86545	0.195925	-9.52126	1.71098e-21	6.18857e-19
AAEL017061	23676.4	-1.96849	0.207052	-9.50722	1.95823e-21	6.87456e-19
AAEL009506	27213.8	-0.928705	0.0989689	-9.38381	6.36318e-21	2.17003e-18
AAEL008663	1588.46	-2.46521	0.263461	-9.35701	8.20276e-21	2.71967e-18
AAEL001693	245950	-2.95698	0.316458	-9.344	9.27642e-21	2.99252e-18
AAEL023729	436972	-4.19222	0.45202	-9.2744	1.78626e-20	5.61075e-18
AAEL008398	2376.19	1.66972	0.180378	9.25678	2.10689e-20	6.44815e-18
AAEL015070	12995.3	-1.85266	0.200223	-9.253	2.18275e-20	6.51331e-18
AAEL000223	30928.3	-2.25177	0.243804	-9.23598	2.55942e-20	7.45103e-18
AAEL012578	46122	-2.16151	0.234197	-9.22943	2.72079e-20	7.73221e-18
AAEL023271	1714.81	1.61042	0.174538	9.22679	2.78852e-20	7.74043e-18
AAEL007926	94146.7	-1.95741	0.213537	-9.16661	4.88136e-20	1.32418e-17
AAEL012973	1107.24	1.7967	0.196309	9.15242	5.56746e-20	1.47674e-17
AAEL000424	15909.1	-1.10462	0.121072	-9.12369	7.26099e-20	1.87486e-17
AAEL009909	8086.42	-1.58025	0.173237	-9.12189	7.38258e-20	1.87486e-17
AAEL011447	137405	-0.678883	0.0750955	-9.04026	1.56305e-19	3.88678e-17
AAEL004229	11234.6	-2.82152	0.312845	-9.01892	1.89957e-19	4.62719e-17
AAEL019536	71023.4	-2.45535	0.273331	-8.98305	2.63364e-19	6.28702e-17
AAEL014821	18702.9	-1.90245	0.212665	-8.94575	3.69416e-19	8.64579e-17
AAEL009214	31386.8	-1.43478	0.160921	-8.91608	4.83103e-19	1.10891e-16
AAEL007942	12477.6	1.8796	0.212131	8.86057	7.96052e-19	1.79277e-16
AAEL022646	75564	3.88038	0.44266	8.76604	1.85068e-18	4.09069e-16
AAEL014640	18041.8	-0.727939	0.0831007	-8.75972	1.95729e-18	4.24767e-16
AAEL011937	2169.09	-1.65999	0.191479	-8.66927	4.34893e-18	9.26944e-16
AAEL009044	1338.09	-2.28191	0.263742	-8.65207	5.05733e-18	1.05902e-15
AAEL001887	209317	-2.37166	0.274794	-8.63067	6.09935e-18	1.2552e-15
AAEL027783	2317.84	-1.56377	0.182684	-8.55995	1.12917e-17	2.28438e-15
AAEL005336	47391.9	-2.38683	0.279196	-8.54896	1.24205e-17	2.47085e-15
AAEL006785	49836.3	-0.689281	0.0808811	-8.52215	1.56615e-17	3.06452e-15
AAEL007049	8347.65	-0.853519	0.100409	-8.50044	1.88875e-17	3.63615e-15
AAEL021728	6260.51	-1.241	0.146085	-8.49504	1.9787e-17	3.74884e-15
AAEL009496	94364.4	-0.695491	0.0819451	-8.48728	2.11529e-17	3.88432e-15
AAEL025553	100963	-0.719135	0.0847184	-8.48853	2.09262e-17	3.88432e-15
AAEL006978	4463.45	1.78656	0.210555	8.485	2.15717e-17	3.90122e-15
AAEL003651	1963.65	-1.76486	0.208228	-8.47561	2.33846e-17	4.16596e-15
AAEL001561	3892.79	-1.18251	0.139859	-8.455	2.79095e-17	4.89894e-15
AAEL013712	596314	-2.93739	0.348583	-8.42666	3.55671e-17	6.1526e-15
AAEL006425	136684	1.8423	0.218909	8.41583	3.90109e-17	6.65191e-15
AAEL012131	44916.5	-1.51883	0.181011	-8.39079	4.82875e-17	8.11775e-15
AAEL013625	152375	-0.620942	0.0741044	-8.37928	5.32533e-17	8.82821e-15
AAEL027336	35437	-1.71055	0.204534	-8.36314	6.10711e-17	9.98554e-15
AAEL019514	4290.14	1.0618	0.127147	8.351	6.7688e-17	1.09179e-14
AAEL011112	817.674	2.03727	0.244437	8.33451	7.78207e-17	1.22219e-14
AAEL022104	144973	-0.699243	0.0838867	-8.33557	7.71232e-17	1.22219e-14
AAEL011129	389.586	3.32796	0.399687	8.32641	8.3331e-17	1.28192e-14
AAEL004661	11023.6	-0.911157	0.109438	-8.32579	8.37714e-17	1.28192e-14
AAEL006644	1206.39	1.38735	0.16726	8.29459	1.08964e-16	1.64632e-14
AAEL004522	34413.4	1.40292	0.169329	8.28516	1.17946e-16	1.75976e-14
AAEL009935	677.778	-3.46862	0.41991	-8.26039	1.45196e-16	2.13958e-14
AAEL013845	13925.5	-0.609773	0.0738976	-8.25159	1.56295e-16	2.27505e-14
AAEL011756	55623.6	-1.69022	0.206213	-8.19651	2.47468e-16	3.55877e-14
AAEL011789	38777.8	-1.38396	0.16953	-8.1635	3.25448e-16	4.62446e-14
AAEL001998	107400	-0.616927	0.0756123	-8.15909	3.37558e-16	4.7401e-14
AAEL003873	5551.69	2.80936	0.344747	8.14904	3.66835e-16	5.09133e-14
AAEL006011	112344	-0.903106	0.111273	-8.11613	4.813e-16	6.60321e-14
AAEL021422	50065.7	-0.676506	0.0835027	-8.1016	5.4239e-16	7.35678e-14
AAEL013138	8373.54	-0.97092	0.120783	-8.03853	9.0923e-16	1.20584e-13
AAEL002031	15986.8	-1.28595	0.159957	-8.03936	9.03122e-16	1.20584e-13
AAEL008028	16595.7	-1.60693	0.201035	-7.99326	1.31422e-15	1.72379e-13
AAEL009862	10622.9	-0.876876	0.109732	-7.99105	1.33793e-15	1.73582e-13
AAEL010776	164306	-3.35799	0.420296	-7.98958	1.35403e-15	1.73782e-13
AAEL027637	7491.58	-1.11751	0.140961	-7.92781	2.23041e-15	2.83215e-13
AAEL017516	272870	-0.619997	0.0782217	-7.92615	2.26042e-15	2.84004e-13
AAEL018326	18030.4	-1.83762	0.231931	-7.92314	2.31584e-15	2.87936e-13
AAEL011741	23205.1	-1.67869	0.212978	-7.88201	3.22153e-15	3.96414e-13
AAEL024731	2316.72	-0.860811	0.109706	-7.84649	4.27836e-15	5.21086e-13
AAEL012113	26401.7	-0.904213	0.115335	-7.83991	4.50869e-15	5.43593e-13
AAEL003582	93377.3	-0.670536	0.0859839	-7.79839	6.26998e-15	7.36294e-13
AAEL013063	7568.73	-2.02998	0.260252	-7.80005	6.18843e-15	7.36294e-13
AAEL003530	99941.8	-0.725045	0.0929936	-7.79672	6.35374e-15	7.36294e-13
AAEL012157	1049.16	1.38392	0.177499	7.7968	6.34982e-15	7.36294e-13
AAEL010854	1939.47	-1.55409	0.199457	-7.79162	6.61556e-15	7.59263e-13
AAEL021694	2025.26	1.22829	0.157749	7.78636	6.89681e-15	7.84004e-13
AAEL005201	3154.81	-1.15856	0.149353	-7.75719	8.68304e-15	9.77744e-13
AAEL026565	15648.5	-1.02782	0.132628	-7.74964	9.21556e-15	1.02801e-12
AAEL008876	39586.9	-3.17402	0.409971	-7.74206	9.78223e-15	1.08112e-12
AAEL000395	1729.32	1.90472	0.246415	7.72972	1.07783e-14	1.18027e-12
AAEL001690	1.19871e+06	-3.72182	0.482017	-7.72135	1.15101e-14	1.24895e-12
AAEL002107	10628.6	-1.84511	0.240411	-7.67483	1.65644e-14	1.78119e-12
AAEL006053	28773.1	-1.50759	0.1966	-7.66832	1.74265e-14	1.85717e-12
AAEL008651	1948.36	1.66986	0.217823	7.66615	1.77239e-14	1.87215e-12
AAEL025939	20967.7	-0.688786	0.0899803	-7.65485	1.93533e-14	2.02632e-12
AAEL005762	3479.22	-1.65414	0.216135	-7.65325	1.95959e-14	2.03389e-12
AAEL001209	21524	1.09218	0.142784	7.64917	2.02273e-14	2.08132e-12
AAEL020447	29836	-0.831148	0.109085	-7.61929	2.55074e-14	2.60219e-12
AAEL020749	129417	-0.690899	0.0906939	-7.61793	2.57785e-14	2.60756e-12
AAEL001707	2912.09	-1.36626	0.179875	-7.59563	3.06303e-14	3.0723e-12
AAEL008723	24957.5	-1.07144	0.14114	-7.59133	3.16628e-14	3.14939e-12
AAEL010243	2314.56	-1.55603	0.205039	-7.58893	3.22557e-14	3.18186e-12
AAEL004127	1191.83	-1.35921	0.179278	-7.58156	3.41414e-14	3.34026e-12
AAEL003550	22977.4	1.78875	0.236088	7.57663	3.54639e-14	3.44144e-12
AAEL005593	1306.67	0.866288	0.114462	7.56832	3.78087e-14	3.63939e-12
AAEL014292	61568.2	-0.657497	0.0870932	-7.54935	4.37428e-14	4.17691e-12
AAEL003318	154763	-1.84809	0.24541	-7.5306	5.05081e-14	4.78464e-12
AAEL001094	2501.59	1.46455	0.194544	7.52812	5.14772e-14	4.83805e-12
AAEL011264	19997.8	-1.30942	0.174104	-7.52093	5.43862e-14	5.07152e-12
AAEL010148	3658.75	0.956764	0.127252	7.51866	5.53416e-14	5.1206e-12
AAEL012443	3875.11	-2.89568	0.38519	-7.51754	5.58146e-14	5.12464e-12
AAEL008853	4672.26	-1.59685	0.212947	-7.49882	6.43968e-14	5.86748e-12
AAEL001896	11013.1	0.655604	0.0874797	7.49436	6.66237e-14	6.0244e-12
AAEL012616	2833.01	-1.74863	0.233757	-7.48055	7.40144e-14	6.64237e-12
AAEL021263	2732.45	-1.8656	0.249537	-7.47624	7.64765e-14	6.81211e-12
AAEL004151	51436.3	-0.741579	0.0992972	-7.46827	8.12537e-14	7.18403e-12
AAEL008329	82086.4	-0.612313	0.0820432	-7.4633	8.43836e-14	7.4059e-12
AAEL026744	8083.36	-1.21559	0.162901	-7.46213	8.51358e-14	7.41738e-12
AAEL003524	22372.5	-1.72556	0.231605	-7.45043	9.30334e-14	8.04672e-12
AAEL001674	127999	-4.56566	0.613854	-7.43769	1.0246e-13	8.79828e-12
AAEL011343	14880.5	-0.984962	0.132499	-7.43373	1.05579e-13	9.00138e-12
AAEL013221	117663	-0.632423	0.0851774	-7.42478	1.12971e-13	9.56327e-12
AAEL008163	12087.5	-1.78399	0.241526	-7.38633	1.50935e-13	1.2687e-11
AAEL013715	241439	-4.02695	0.549116	-7.3335	2.24219e-13	1.87152e-11
AAEL008857	17673.2	-0.636365	0.0870017	-7.31439	2.58546e-13	2.14306e-11
AAEL007812	21511.7	-2.42657	0.33188	-7.31159	2.63992e-13	2.17311e-11
AAEL017030	15415.7	-0.684375	0.0937738	-7.29815	2.91758e-13	2.38522e-11
AAEL012585	129343	-0.615338	0.0843893	-7.29166	3.06149e-13	2.46905e-11
AAEL000049	3829.58	-0.99476	0.136408	-7.29256	3.04124e-13	2.46905e-11
AAEL013628	49371.5	-1.1069	0.151852	-7.28935	3.11454e-13	2.49498e-11
AAEL003742	26149.5	-3.28511	0.452536	-7.25934	3.88988e-13	3.09531e-11
AAEL010299	81178.5	-0.629698	0.0868786	-7.24802	4.22897e-13	3.34285e-11
AAEL004941	4295.37	-0.966004	0.13338	-7.24247	4.40586e-13	3.44505e-11
AAEL022623	12728.5	-1.85396	0.255996	-7.24216	4.416e-13	3.44505e-11
AAEL013065	1279.42	-1.33808	0.184994	-7.23309	4.72143e-13	3.65942e-11
AAEL013203	5139.82	-0.832942	0.115205	-7.2301	4.82642e-13	3.71665e-11
AAEL011276	7954.36	-0.993015	0.137384	-7.22804	4.90002e-13	3.74915e-11
AAEL011588	19625.5	-0.686226	0.0949954	-7.22378	5.05613e-13	3.84395e-11
AAEL019863	261.962	2.74273	0.379984	7.21802	5.27484e-13	3.98064e-11
AAEL002832	116106	-0.519155	0.071932	-7.21731	5.30263e-13	3.98064e-11
AAEL010340	10050.8	-0.69169	0.0959887	-7.20596	5.76365e-13	4.29969e-11
AAEL005837	1236.18	-1.18651	0.164833	-7.19829	6.0974e-13	4.51323e-11
AAEL005526	2968.3	-0.986868	0.13711	-7.19766	6.12553e-13	4.51323e-11
AAEL004684	297.922	-2.11783	0.294483	-7.19169	6.39956e-13	4.68621e-11
AAEL006001	1354.27	-1.55916	0.216974	-7.18594	6.6745e-13	4.85773e-11
AAEL000823	97997.3	-0.600193	0.0835445	-7.1841	6.76495e-13	4.89373e-11
AAEL004325	207754	-0.670574	0.0934916	-7.17255	7.3611e-13	5.2929e-11
AAEL006342	16804.8	-1.07062	0.149332	-7.16939	7.53347e-13	5.35235e-11
AAEL026652	905.317	0.925763	0.129115	7.17008	7.49545e-13	5.35235e-11
AAEL017198	70323.8	-0.585285	0.0816505	-7.16817	7.60048e-13	5.36801e-11
AAEL005170	28005.1	-0.804792	0.112288	-7.16723	7.65281e-13	5.37317e-11
AAEL018249	12004.7	-1.38542	0.193451	-7.16161	7.97348e-13	5.56558e-11
AAEL005220	42733	-0.691525	0.0967373	-7.14849	8.77366e-13	6.08851e-11
AAEL008782	4891.02	4.72363	0.661144	7.14464	9.02342e-13	6.22564e-11
AAEL000500	219419	-2.67162	0.374044	-7.14253	9.16271e-13	6.28541e-11
AAEL010513	9321.39	-0.773172	0.108593	-7.1199	1.08008e-12	7.36673e-11
AAEL006698	97919.3	-0.652564	0.0919106	-7.09998	1.24774e-12	8.46192e-11
AAEL005097	115532	-0.600679	0.0846244	-7.09818	1.2641e-12	8.52446e-11
AAEL003285	44704.3	-0.816863	0.11511	-7.0964	1.28053e-12	8.58675e-11
AAEL002464	6999.55	-0.913156	0.128811	-7.08911	1.3498e-12	9.00068e-11
AAEL008192	91298.5	-0.632756	0.0892791	-7.08739	1.36668e-12	9.06264e-11
AAEL013980	3835.19	-0.856046	0.120907	-7.08023	1.43918e-12	9.49062e-11
AAEL000987	184342	-0.688327	0.0974505	-7.06335	1.62534e-12	1.06594e-10
AAEL023521	19449.1	-1.28001	0.181406	-7.05603	1.71332e-12	1.1175e-10
AAEL009420	5552.01	1.11711	0.158417	7.05174	1.7669e-12	1.14618e-10
AAEL005817	111553	-0.595165	0.0844116	-7.05075	1.77953e-12	1.14814e-10
AAEL002047	75624.5	-0.620568	0.0880624	-7.04691	1.82928e-12	1.17389e-10
AAEL012783	345879	-1.36005	0.193082	-7.04389	1.86952e-12	1.1933e-10
AAEL004870	2763.76	-2.84284	0.40425	-7.03238	2.03045e-12	1.28912e-10
AAEL009653	71518.4	-0.588053	0.0838032	-7.01707	2.26562e-12	1.43082e-10
AAEL020291	639.225	-1.37889	0.19677	-7.00762	2.42399e-12	1.5148e-10
AAEL004933	10652.8	-1.76426	0.251752	-7.00796	2.41826e-12	1.5148e-10
AAEL010284	5527.47	-1.46124	0.208593	-7.00521	2.4662e-12	1.53315e-10
AAEL009165	187126	-3.60877	0.515997	-6.99377	2.67599e-12	1.65496e-10
AAEL006699	8699.56	1.02041	0.146029	6.98776	2.79318e-12	1.71852e-10
AAEL002372	95783.6	-0.652782	0.0934814	-6.98301	2.88917e-12	1.76847e-10
AAEL004646	3714.62	-0.804693	0.11525	-6.98213	2.90733e-12	1.7705e-10
AAEL001176	16841.8	-1.54797	0.221831	-6.97815	2.99101e-12	1.81222e-10
AAEL027762	8318.97	1.90383	0.27288	6.9768	3.01989e-12	1.82047e-10
AAEL005451	66682.5	-0.666493	0.0957805	-6.95855	3.43799e-12	2.0621e-10
AAEL008232	4889.5	-1.01566	0.146041	-6.95465	3.53451e-12	2.09912e-10
AAEL008486	1027.34	-0.744873	0.107105	-6.95463	3.53487e-12	2.09912e-10
AAEL006564	5990.89	0.703901	0.101252	6.95196	3.6024e-12	2.12863e-10
AAEL024536	137896	-0.530847	0.0764706	-6.94184	3.8703e-12	2.27566e-10
AAEL019718	1938.84	-1.58937	0.229087	-6.93786	3.98093e-12	2.32924e-10
AAEL024807	10345.6	-0.802938	0.115889	-6.92853	4.25226e-12	2.47585e-10
AAEL001194	25768.6	-1.4302	0.206585	-6.92304	4.42062e-12	2.56138e-10
AAEL009825	52566.8	-0.56272	0.0815418	-6.901	5.16381e-12	2.97755e-10
AAEL003492	13898.8	-0.878343	0.127337	-6.89778	5.28209e-12	3.03111e-10
AAEL007715	82471.6	-0.603437	0.087585	-6.88972	5.59012e-12	3.19252e-10
AAEL008481	141022	-0.675615	0.0983322	-6.87074	6.38707e-12	3.63029e-10
AAEL011355	3494.89	-0.742877	0.108233	-6.8637	6.70975e-12	3.79562e-10
AAEL014636	6401.51	-1.80985	0.26439	-6.84539	7.62685e-12	4.29406e-10
AAEL006044	82.3507	-2.67857	0.391741	-6.83759	8.05363e-12	4.51306e-10
AAEL014842	8068.93	-1.33816	0.195778	-6.83507	8.19664e-12	4.57173e-10
AAEL003835	37317.8	-0.760864	0.111523	-6.8225	8.94691e-12	4.96699e-10
AAEL028178	5076.02	-0.936852	0.137645	-6.80628	1.00152e-11	5.5343e-10
AAEL009432	12431.5	-1.32331	0.194606	-6.79994	1.04665e-11	5.75706e-10
AAEL008733	3038.08	-0.692924	0.102008	-6.79285	1.09942e-11	6.0196e-10
AAEL020259	4309.38	-0.810826	0.119403	-6.79068	1.11604e-11	6.08269e-10
AAEL010464	72043.4	-1.91857	0.282588	-6.78928	1.12691e-11	6.11401e-10
AAEL010196	839836	-2.47012	0.364012	-6.78582	1.15425e-11	6.23401e-10
AAEL020238	129818	-0.675526	0.0996567	-6.77853	1.21402e-11	6.52726e-10
AAEL011177	202.074	-2.5587	0.3787	-6.75652	1.41347e-11	7.56557e-10
AAEL008418	350.725	1.40675	0.208535	6.74586	1.52122e-11	8.10591e-10
AAEL026582	31723.2	-1.23325	0.182883	-6.74336	1.54763e-11	8.21e-10
AAEL002501	13775.6	0.639208	0.0949829	6.72972	1.69994e-11	8.97807e-10
AAEL014944	24907.9	-0.852921	0.126758	-6.72872	1.71162e-11	8.99998e-10
AAEL005770	692.609	-1.41694	0.210662	-6.72613	1.74236e-11	9.12142e-10
AAEL007090	8546.37	-2.41507	0.360117	-6.70636	1.99537e-11	1.04003e-09
AAEL019445	1349.74	1.17021	0.174565	6.70357	2.0339e-11	1.05551e-09
AAEL002411	32079.4	-0.840599	0.126287	-6.65625	2.80902e-11	1.45145e-09
AAEL026415	3190.54	-0.59953	0.0904037	-6.6317	3.31851e-11	1.70732e-09
AAEL026797	510.337	-1.77736	0.268363	-6.62297	3.52058e-11	1.79579e-09
AAEL008878	6270.86	-1.5258	0.230369	-6.62327	3.51342e-11	1.79579e-09
AAEL023998	507.337	-0.888005	0.134151	-6.61947	3.60499e-11	1.83103e-09
AAEL005477	14648.8	-0.724193	0.109501	-6.6136	3.75089e-11	1.89706e-09
AAEL013069	136531	-0.601218	0.0912777	-6.58669	4.49737e-11	2.265e-09
AAEL012351	14932.6	-1.41119	0.21446	-6.58022	4.69749e-11	2.35585e-09
AAEL023159	2261.45	-1.55229	0.235937	-6.57926	4.72808e-11	2.36127e-09
AAEL006516	23304.6	-0.669566	0.101796	-6.57754	4.78279e-11	2.37864e-09
AAEL007322	7140.84	1.00236	0.152421	6.57627	4.82386e-11	2.38911e-09
AAEL010478	1639.22	1.34715	0.205057	6.56964	5.04385e-11	2.48775e-09
AAEL010235	20.808	18.6519	2.84753	6.5502	5.74597e-11	2.82238e-09
AAEL014562	75229	-0.6235	0.095385	-6.53666	6.29065e-11	3.07726e-09
AAEL000735	1444.05	-1.76756	0.270673	-6.53025	6.5662e-11	3.19894e-09
AAEL000951	32211.9	-0.719011	0.110172	-6.52625	6.74368e-11	3.27206e-09
AAEL007752	16454.4	-0.814099	0.124789	-6.5238	6.85481e-11	3.2973e-09
AAEL005763	61176	-2.46123	0.3773	-6.52328	6.87857e-11	3.2973e-09
AAEL002819	2044.3	-1.24289	0.190526	-6.52349	6.86882e-11	3.2973e-09
AAEL004088	11078.1	1.03239	0.158326	6.52062	7.00175e-11	3.34292e-09
AAEL007501	5594.22	-0.505095	0.0774772	-6.51927	7.06525e-11	3.3598e-09
AAEL011288	80638.1	-0.451642	0.069545	-6.49424	8.34544e-11	3.95283e-09
AAEL024696	862.944	1.74497	0.269233	6.48127	9.09566e-11	4.29114e-09
AAEL008697	24294.7	-0.732852	0.113348	-6.46552	1.00953e-10	4.74398e-09
AAEL027549	10390.2	-1.40666	0.21771	-6.46118	1.03892e-10	4.86296e-09
AAEL012944	82381.1	-0.645524	0.10016	-6.44491	1.15669e-10	5.39306e-09
AAEL014762	36147.2	-1.4821	0.230091	-6.44134	1.18421e-10	5.49988e-09
AAEL020614	2966.82	-0.984881	0.152925	-6.4403	1.19241e-10	5.51651e-09
AAEL007816	19881.3	-0.909509	0.141435	-6.43056	1.27135e-10	5.85901e-09
AAEL010991	9800.83	-1.09026	0.169579	-6.42922	1.28257e-10	5.8654e-09
AAEL028182	3908.85	-0.785235	0.122127	-6.42964	1.2791e-10	5.8654e-09
AAEL025122	2231.17	-0.825405	0.128438	-6.4265	1.30577e-10	5.94874e-09
AAEL027593	131.384	2.37648	0.370561	6.41321	1.4249e-10	6.46675e-09
AAEL009994	249724	-0.553109	0.0862722	-6.41122	1.44363e-10	6.52698e-09
AAEL003396	82201.2	-0.57733	0.0902734	-6.39535	1.60183e-10	7.2149e-09
AAEL023486	30561.5	-0.677433	0.106045	-6.38819	1.67862e-10	7.53233e-09
AAEL003497	22170.4	-1.55877	0.244155	-6.38434	1.72138e-10	7.69529e-09
AAEL010337	1395.98	1.77275	0.277714	6.38336	1.73247e-10	7.71596e-09
AAEL003098	1928.5	-1.31262	0.206012	-6.37155	1.87121e-10	8.3029e-09
AAEL008152	6904.05	-0.724381	0.113993	-6.35461	2.08951e-10	9.23717e-09
AAEL009201	9422.81	-0.835059	0.131511	-6.34975	2.15668e-10	9.49893e-09
AAEL011471	133031	-0.500149	0.0788995	-6.33907	2.31163e-10	1.0144e-08
AAEL012819	21211.4	-1.12197	0.17705	-6.33699	2.3429e-10	1.02435e-08
AAEL012035	63438.5	-0.889002	0.140437	-6.33025	2.44764e-10	1.06624e-08
AAEL006509	8389.69	-0.953243	0.150641	-6.32792	2.48487e-10	1.07462e-08
AAEL008594	4624.96	-0.7982	0.126137	-6.32806	2.48256e-10	1.07462e-08
AAEL027460	2279.84	-1.68523	0.266372	-6.32662	2.50597e-10	1.07983e-08
AAEL006180	478.649	1.40462	0.222149	6.32289	2.56718e-10	1.10223e-08
AAEL020590	3999.33	-0.808719	0.128081	-6.3141	2.71736e-10	1.16252e-08
AAEL001759	93618.6	-0.607654	0.0963189	-6.30877	2.81262e-10	1.19898e-08
AAEL006823	12546.7	-1.23573	0.195954	-6.30621	2.85945e-10	1.21461e-08
AAEL006667	4847.19	-1.1349	0.180112	-6.30106	2.95616e-10	1.25123e-08
AAEL004616	27954.8	-0.882132	0.140171	-6.29326	3.1087e-10	1.31115e-08
AAEL010338	71902	-1.882	0.299149	-6.29117	3.15076e-10	1.32421e-08
AAEL010582	5406.01	-1.60445	0.255133	-6.28869	3.20152e-10	1.34082e-08
AAEL009951	2154.66	1.46757	0.233764	6.278	3.42963e-10	1.42139e-08
AAEL003022	3797.55	1.04557	0.166544	6.27801	3.42932e-10	1.42139e-08
AAEL022497	28148.4	-0.875755	0.139474	-6.27896	3.40846e-10	1.42139e-08
AAEL010154	3163.02	-1.11817	0.178195	-6.27497	3.49698e-10	1.44429e-08
AAEL023523	2905.92	-1.22658	0.19549	-6.27439	3.50998e-10	1.44466e-08
AAEL005722	169088	-0.549615	0.0876672	-6.26934	3.62584e-10	1.48722e-08
AAEL010202	769662	-2.94902	0.470633	-6.26606	3.70297e-10	1.51365e-08
AAEL000840	3766.67	-0.987083	0.158095	-6.24359	4.2763e-10	1.74205e-08
AAEL008693	10764.5	-1.44336	0.231388	-6.23784	4.43641e-10	1.80112e-08
AAEL008393	2652.12	-1.44333	0.231584	-6.23242	4.5928e-10	1.8583e-08
AAEL005629	80234.4	-0.599396	0.0962887	-6.22499	4.81601e-10	1.94202e-08
AAEL008787	89037.1	-0.873474	0.140363	-6.22295	4.87885e-10	1.96074e-08
AAEL013623	56026.1	-1.23718	0.19887	-6.22106	4.93821e-10	1.97794e-08
AAEL007271	19842	-1.19689	0.192419	-6.22023	4.96433e-10	1.98175e-08
AAEL021319	1359.63	-2.8517	0.459223	-6.20984	5.30393e-10	2.11026e-08
AAEL009764	13743.6	-1.16059	0.186939	-6.20838	5.35338e-10	2.12286e-08
AAEL008271	3274.93	-1.47363	0.237729	-6.19878	5.69017e-10	2.24894e-08
AAEL000744	2248.74	0.844851	0.136375	6.19507	5.82599e-10	2.29502e-08
AAEL009843	18568	-1.2167	0.197061	-6.17421	6.64943e-10	2.61078e-08
AAEL010653	49989.5	-2.869	0.465692	-6.16071	7.24193e-10	2.83409e-08
AAEL008131	5433.22	0.7723	0.125374	6.15997	7.27574e-10	2.83801e-08
AAEL019568	78014.6	0.817131	0.132789	6.1536	7.57424e-10	2.94483e-08
AAEL013111	4428.85	2.50639	0.40793	6.14418	8.03793e-10	3.11496e-08
AAEL006264	4877.53	-0.769119	0.125286	-6.13891	8.3091e-10	3.20962e-08
AAEL012931	713.954	-1.08151	0.176332	-6.13337	8.60389e-10	3.31277e-08
AAEL000859	314241	-1.98803	0.324876	-6.11937	9.39467e-10	3.60562e-08
AAEL013132	2957.27	-0.833575	0.136252	-6.1179	9.48154e-10	3.6273e-08
AAEL026390	3740.72	-1.45465	0.237892	-6.11475	9.67061e-10	3.68781e-08
AAEL008141	8488.45	-1.6549	0.270946	-6.10785	1.00982e-09	3.83862e-08
AAEL000010	79913.1	-0.536901	0.0880259	-6.09935	1.06501e-09	4.03555e-08
AAEL007824	36213.1	-0.570212	0.0935302	-6.09655	1.08379e-09	4.09371e-08
AAEL020502	268.578	1.60961	0.264514	6.08515	1.16381e-09	4.38211e-08
AAEL008281	3606.5	-1.09785	0.180838	-6.07086	1.27225e-09	4.77534e-08
AAEL008306	1768.65	-1.15777	0.190802	-6.0679	1.29594e-09	4.84901e-08
AAEL004709	13447.4	-1.11531	0.183943	-6.06337	1.33301e-09	4.95811e-08
AAEL023681	51787.3	-0.627081	0.103422	-6.06332	1.3334e-09	4.95811e-08
AAEL027654	21841.9	1.31266	0.216609	6.06002	1.36105e-09	5.04518e-08
AAEL013840	3433.14	-0.817195	0.134955	-6.05533	1.40128e-09	5.17824e-08
AAEL004283	330.773	1.45509	0.24038	6.05329	1.41914e-09	5.22803e-08
AAEL005653	2135.17	-0.822043	0.136185	-6.03621	1.57773e-09	5.78389e-08
AAEL014734	102018	-1.21771	0.201741	-6.03601	1.57972e-09	5.78389e-08
AAEL020530	2025.02	-1.38424	0.229857	-6.02219	1.72072e-09	6.28091e-08
AAEL003188	4853.53	-0.807391	0.134098	-6.0209	1.73455e-09	6.31207e-08
AAEL007385	228044	-0.848169	0.1409	-6.01966	1.7478e-09	6.34097e-08
AAEL000032	181353	-0.513743	0.0853734	-6.0176	1.7702e-09	6.40277e-08
AAEL003427	114953	-0.482841	0.0802553	-6.01631	1.7844e-09	6.43462e-08
AAEL023983	168692	-0.594768	0.098931	-6.01194	1.83314e-09	6.57485e-08
AAEL021556	2919.75	1.48883	0.247649	6.01184	1.8343e-09	6.57485e-08
AAEL019461	9552.75	-1.08154	0.17992	-6.01124	1.84108e-09	6.57939e-08
AAEL008514	4361.49	-1.42329	0.237035	-6.00458	1.91825e-09	6.8347e-08
AAEL014252	9337.16	-1.3848	0.230738	-6.00159	1.95397e-09	6.94126e-08
AAEL023559	29187.2	-3.35492	0.55911	-6.00047	1.96745e-09	6.96841e-08
AAEL027238	236.386	2.02893	0.338309	5.99725	2.00685e-09	7.08692e-08
AAEL010075	117.592	2.17275	0.362556	5.99285	2.06192e-09	7.25989e-08
AAEL003426	183.708	1.9418	0.324122	5.99096	2.08603e-09	7.32321e-08
AAEL000092	5729.45	-0.769196	0.128404	-5.99045	2.09265e-09	7.32491e-08
AAEL001293	5795.04	-1.37925	0.230437	-5.98536	2.15911e-09	7.53543e-08
AAEL003709	4298.68	-1.07305	0.179322	-5.98392	2.1783e-09	7.55818e-08
AAEL012686	142010	-0.481856	0.0805234	-5.98404	2.17665e-09	7.55818e-08
AAEL004580	9929.79	-1.19183	0.199513	-5.97367	2.31971e-09	8.02554e-08
AAEL024186	19539.9	-0.614381	0.103118	-5.95805	2.55258e-09	8.80566e-08
AAEL001839	6653.99	-2.39515	0.402327	-5.95325	2.62877e-09	9.04236e-08
AAEL009475	3417.45	1.45684	0.244864	5.94961	2.68775e-09	9.21868e-08
AAEL006860	63774	-0.494642	0.0831848	-5.9463	2.74276e-09	9.38038e-08
AAEL020729	21599.8	1.59124	0.267679	5.94458	2.77163e-09	9.42511e-08
AAEL027166	32729.8	-3.21638	0.54104	-5.94482	2.76765e-09	9.42511e-08
AAEL003923	5026.74	-0.732146	0.1233	-5.93791	2.88675e-09	9.78869e-08
AAEL003234	17072.9	-0.761428	0.128385	-5.93084	3.01393e-09	1.0191e-07
AAEL009185	64915.7	-1.24494	0.210057	-5.9267	3.09086e-09	1.04216e-07
AAEL010433	579.867	1.05397	0.178009	5.92085	3.20285e-09	1.07688e-07
AAEL012317	3458.08	-0.601054	0.101665	-5.91209	3.37791e-09	1.13023e-07
AAEL013828	1546.2	-0.619365	0.104765	-5.91197	3.38046e-09	1.13023e-07
AAEL017515	4182.94	-0.869362	0.147295	-5.90217	3.58753e-09	1.1936e-07
AAEL005821	63670.7	-1.11855	0.189518	-5.90206	3.59001e-09	1.1936e-07
AAEL021372	61120	2.10389	0.357325	5.88789	3.91154e-09	1.29689e-07
AAEL021342	24240.6	-0.662783	0.112689	-5.88152	4.06519e-09	1.3441e-07
AAEL010366	6249.3	1.48486	0.252657	5.87699	4.17805e-09	1.3776e-07
AAEL021375	8906.09	-2.06098	0.350745	-5.876	4.20288e-09	1.38197e-07
AAEL009561	4915.95	0.69873	0.119061	5.86867	4.39293e-09	1.4405e-07
AAEL010435	109037	-3.40431	0.581451	-5.85486	4.77402e-09	1.56117e-07
AAEL019650	202.216	2.83283	0.484266	5.84974	4.92335e-09	1.60561e-07
AAEL013277	334.135	-2.57025	0.439501	-5.84811	4.97202e-09	1.61266e-07
AAEL007375	7804.28	-1.36715	0.233773	-5.84817	4.97007e-09	1.61266e-07
AAEL001830	4506.52	-0.382957	0.0655022	-5.84648	5.02075e-09	1.62405e-07
AAEL009837	6528.46	0.986074	0.168684	5.8457	5.04434e-09	1.62728e-07
AAEL000647	111045	0.796746	0.13661	5.83225	5.4685e-09	1.75935e-07
AAEL027016	10398.5	-1.42329	0.244192	-5.82859	5.58962e-09	1.79349e-07
AAEL008769	277699	-2.80979	0.482384	-5.8248	5.71814e-09	1.82981e-07
AAEL017244	7535.27	-1.01967	0.175149	-5.82176	5.82303e-09	1.85839e-07
AAEL013536	97557.7	-0.58661	0.10078	-5.82069	5.86044e-09	1.86534e-07
AAEL019470	288247	-3.65231	0.629623	-5.8008	6.59998e-09	2.09157e-07
AAEL014296	3982.25	0.534423	0.0921317	5.80064	6.60625e-09	2.09157e-07
AAEL017447	11878.2	-0.464789	0.0801806	-5.79677	6.7604e-09	2.12908e-07
AAEL008188	171184	-0.573175	0.098874	-5.79702	6.75025e-09	2.12908e-07
AAEL011587	114864	-0.652408	0.112645	-5.7917	6.96791e-09	2.18866e-07
AAEL021172	44.9986	2.8194	0.487042	5.78882	7.08811e-09	2.21476e-07
AAEL004042	6596.57	1.10162	0.190295	5.78898	7.08143e-09	2.21476e-07
AAEL029071	101717	-1.15359	0.199314	-5.78781	7.13089e-09	2.2223e-07
AAEL015404	6525.14	1.63809	0.283544	5.7772	7.59536e-09	2.36089e-07
AAEL002426	17043.4	-1.28422	0.22262	-5.76868	7.98952e-09	2.47696e-07
AAEL024434	132799	-0.507862	0.0882496	-5.75484	8.67237e-09	2.68169e-07
AAEL004188	11607.8	1.5595	0.271047	5.75362	8.73511e-09	2.69412e-07
AAEL026458	31428.2	-1.04136	0.181162	-5.74821	9.0192e-09	2.76743e-07
AAEL009389	5369.32	-0.704998	0.122643	-5.74839	9.00981e-09	2.76743e-07
AAEL014641	623.489	-0.766084	0.133531	-5.73713	9.62939e-09	2.94709e-07
AAEL005179	9464.31	-0.816149	0.142393	-5.73167	9.94471e-09	3.03581e-07
AAEL003246	3248.48	-0.723042	0.126196	-5.72951	1.00719e-08	3.0668e-07
AAEL027910	7579.48	-0.517289	0.0903371	-5.72621	1.02698e-08	3.11909e-07
AAEL021583	4145.91	-1.59595	0.278735	-5.72571	1.03004e-08	3.12046e-07
AAEL008674	6131.92	-0.56807	0.0992513	-5.72355	1.04321e-08	3.15233e-07
AAEL009747	96696.3	-0.565168	0.0988493	-5.71747	1.08121e-08	3.25893e-07
AAEL012837	124.783	1.89612	0.331768	5.7152	1.09574e-08	3.29439e-07
AAEL013272	72136	-0.536974	0.0939766	-5.71391	1.10409e-08	3.31117e-07
AAEL026000	85.3499	2.2002	0.385143	5.71267	1.11215e-08	3.32699e-07
AAEL006704	192176	1.46147	0.256106	5.70648	1.15335e-08	3.44159e-07
AAEL004307	13151.9	0.812282	0.142408	5.70393	1.17079e-08	3.48494e-07
AAEL027335	5363.13	-1.09329	0.192281	-5.6859	1.30123e-08	3.86356e-07
AAEL013127	192844	-3.19805	0.563858	-5.67173	1.41364e-08	4.18691e-07
AAEL007765	41106.4	-1.51869	0.267992	-5.66691	1.45394e-08	4.2956e-07
AAEL000505	957.679	1.02867	0.181704	5.66123	1.50292e-08	4.42933e-07
AAEL003161	12747	0.846795	0.149641	5.65884	1.52396e-08	4.48029e-07
AAEL013118	491501	-3.09913	0.548929	-5.64577	1.64442e-08	4.82255e-07
AAEL007944	5274.63	-0.537217	0.0951957	-5.64329	1.66834e-08	4.88071e-07
AAEL015006	106050	-0.492058	0.0872006	-5.64283	1.67277e-08	4.8817e-07
AAEL012409	15873.1	0.715269	0.126769	5.64232	1.67774e-08	4.88426e-07
AAEL006362	6105.39	-0.638885	0.113322	-5.6378	1.72237e-08	5.002e-07
AAEL027013	9694.43	-0.824555	0.146278	-5.63691	1.73132e-08	5.01577e-07
AAEL019812	1918.57	0.890251	0.158014	5.63401	1.76071e-08	5.08857e-07
AAEL007441	17437.6	-0.749865	0.133284	-5.62609	1.84345e-08	5.31483e-07
AAEL006876	2603.39	2.11544	0.376247	5.62247	1.88246e-08	5.41424e-07
AAEL001464	5984.45	-1.56384	0.278406	-5.61712	1.94168e-08	5.57112e-07
AAEL004175	56406.1	-0.634551	0.112983	-5.61634	1.95043e-08	5.58282e-07
AAEL003135	304.539	1.10606	0.197332	5.60508	2.08153e-08	5.94382e-07
AAEL009257	8880.12	-0.814091	0.145354	-5.60074	2.13437e-08	6.08015e-07
AAEL010938	1269.43	-1.6311	0.291644	-5.59278	2.23458e-08	6.35046e-07
AAEL003963	2096.46	1.05339	0.188645	5.58395	2.35113e-08	6.66582e-07
AAEL008893	8090.46	-0.78616	0.140815	-5.58294	2.36488e-08	6.68893e-07
AAEL009232	12863.8	-1.60216	0.287018	-5.5821	2.37632e-08	6.70537e-07
AAEL004582	12610.7	-1.91037	0.342528	-5.57728	2.44307e-08	6.87747e-07
AAEL019534	557.058	-0.947445	0.170039	-5.57191	2.51961e-08	7.07624e-07
AAEL021106	5040.86	-0.715391	0.128442	-5.56976	2.55086e-08	7.14721e-07
AAEL015644	7973.3	-0.933933	0.167745	-5.56757	2.58319e-08	7.22083e-07
AAEL026904	22821.4	-0.567309	0.101936	-5.56532	2.61664e-08	7.25906e-07
AAEL008564	6068.43	0.602231	0.108204	5.56568	2.61129e-08	7.25906e-07
AAEL005027	15474.8	-0.660338	0.118654	-5.56524	2.61792e-08	7.25906e-07
AAEL003203	99310.2	-1.04677	0.188098	-5.56502	2.62119e-08	7.25906e-07
AAEL010032	18635.8	-0.88688	0.159405	-5.56369	2.64124e-08	7.29766e-07
AAEL009500	735.778	1.24351	0.223643	5.56026	2.69376e-08	7.42557e-07
AAEL002813	7992.45	-0.812748	0.146372	-5.5526	2.81449e-08	7.7405e-07
AAEL003942	50882.6	-0.484685	0.0873803	-5.54684	2.90874e-08	7.98131e-07
AAEL002737	8269.04	-0.741621	0.133722	-5.54597	2.92323e-08	8.00269e-07
AAEL000291	273982	-0.732352	0.132395	-5.53158	3.17351e-08	8.66798e-07
AAEL003764	32734.2	-0.760395	0.137729	-5.52096	3.37155e-08	9.17557e-07
AAEL006364	14450	1.06908	0.193647	5.52079	3.37473e-08	9.17557e-07
AAEL004513	2391.76	1.426	0.25835	5.51964	3.397e-08	9.21514e-07
AAEL014422	1441.38	-1.23372	0.223796	-5.5127	3.53377e-08	9.56442e-07
AAEL001132	3118.73	-0.390581	0.0708853	-5.51004	3.58743e-08	9.68768e-07
AAEL022600	156648	-1.94963	0.354476	-5.50003	3.7973e-08	1.02313e-06
AAEL010815	2376.5	-0.734987	0.133649	-5.49939	3.81111e-08	1.02454e-06
AAEL008478	11098	-0.985426	0.179392	-5.49313	3.94868e-08	1.05913e-06
AAEL009406	6528.1	-0.927621	0.16908	-5.48629	4.10459e-08	1.09849e-06
AAEL005604	189.869	1.72405	0.314369	5.48417	4.15425e-08	1.10929e-06
AAEL007777	33103.5	-0.800532	0.146161	-5.47706	4.32441e-08	1.15215e-06
AAEL025437	3578.88	-0.822467	0.150311	-5.47176	4.45576e-08	1.1845e-06
AAEL007595	3373.79	-0.509855	0.0931894	-5.47117	4.4707e-08	1.18583e-06
AAEL009543	8.43564	19.5388	3.57256	5.46914	4.52236e-08	1.19687e-06
AAEL025835	370.96	1.51147	0.276836	5.45978	4.76727e-08	1.2589e-06
AAEL006511	93625.7	-0.566842	0.103837	-5.45897	4.78909e-08	1.26187e-06
AAEL004503	43047	-0.609735	0.111811	-5.45327	4.94527e-08	1.30015e-06
AAEL002406	3962.6	-1.33081	0.244204	-5.44957	5.04906e-08	1.32452e-06
AAEL010479	40705	1.1404	0.209775	5.43633	5.43887e-08	1.42365e-06
AAEL007390	4022.92	0.581381	0.106959	5.43553	5.46327e-08	1.42691e-06
AAEL015137	208.185	-2.25031	0.414247	-5.43229	5.56352e-08	1.44992e-06
AAEL006966	4711.86	-0.93864	0.172831	-5.43098	5.60461e-08	1.45744e-06
AAEL007055	13663	1.16486	0.214668	5.42633	5.75233e-08	1.49261e-06
AAEL014797	19678.3	-0.961285	0.177308	-5.42155	5.90849e-08	1.5298e-06
AAEL013739	11069.8	-0.447026	0.0825467	-5.41543	6.11429e-08	1.57966e-06
AAEL024953	10120.6	-1.23014	0.227213	-5.41403	6.16226e-08	1.58861e-06
AAEL005266	106781	-0.473667	0.0875836	-5.40818	6.36701e-08	1.63786e-06
AAEL015314	8536.11	-0.493759	0.0913171	-5.40708	6.40598e-08	1.64434e-06
AAEL014604	440.189	1.18095	0.218472	5.40548	6.46341e-08	1.65552e-06
AAEL022415	5671.28	-0.651114	0.12052	-5.40254	6.57051e-08	1.67935e-06
AAEL002560	60215.9	-0.896015	0.16604	-5.39637	6.80044e-08	1.7344e-06
AAEL010756	107268	-0.487423	0.0903722	-5.39351	6.90948e-08	1.75845e-06
AAEL019430	2863.03	-0.920131	0.170689	-5.39069	7.01876e-08	1.78247e-06
AAEL006568	24.9885	9.18684	1.7045	5.38977	7.05498e-08	1.78786e-06
AAEL008770	4214.86	-0.609957	0.113191	-5.38873	7.09569e-08	1.79437e-06
AAEL003886	645.784	-1.39061	0.258303	-5.38362	7.30041e-08	1.84224e-06
AAEL008103	134085	-0.525043	0.0976358	-5.37757	7.54992e-08	1.90118e-06
AAEL024184	9595.64	-0.812198	0.151058	-5.37672	7.58531e-08	1.90607e-06
AAEL005950	4340.1	0.845421	0.15736	5.37252	7.76459e-08	1.94702e-06
AAEL001100	87007.7	-2.59171	0.483225	-5.36337	8.16832e-08	2.04396e-06
AAEL004284	8008.36	-1.01069	0.188466	-5.36274	8.19702e-08	2.04685e-06
AAEL019976	761.594	-0.710248	0.132531	-5.35909	8.36402e-08	2.0842e-06
AAEL012737	3539.37	-2.87582	0.537544	-5.34992	8.79947e-08	2.18814e-06
AAEL003298	76124.7	-0.936316	0.175146	-5.34591	8.99644e-08	2.23246e-06
AAEL009751	364.636	1.51814	0.284051	5.34459	9.06205e-08	2.24408e-06
AAEL014619	1431.24	-1.15622	0.216498	-5.34055	9.26639e-08	2.28993e-06
AAEL025999	28502.9	-0.475493	0.0891387	-5.3343	9.59134e-08	2.36046e-06
AAEL001198	1199.69	0.917913	0.172073	5.33445	9.5834e-08	2.36046e-06
AAEL000128	14196	-0.792803	0.148836	-5.32668	1.00025e-07	2.45659e-06
AAEL013989	13669	-0.818083	0.153632	-5.32495	1.00981e-07	2.47497e-06
AAEL011962	1930.74	-1.26265	0.237178	-5.32364	1.01713e-07	2.4878e-06
AAEL001210	2914.42	-0.65877	0.123887	-5.3175	1.05201e-07	2.56784e-06
AAEL027839	11705.8	-0.801358	0.150717	-5.31697	1.05509e-07	2.57012e-06
AAEL009298	919.479	-0.938303	0.176508	-5.31593	1.06113e-07	2.57957e-06
AAEL006805	7549.1	1.28844	0.242589	5.31122	1.08894e-07	2.6418e-06
AAEL000575	2896.68	-0.762568	0.143631	-5.30923	1.10091e-07	2.66541e-06
AAEL008167	4917.95	-0.781921	0.147432	-5.30361	1.13536e-07	2.74324e-06
AAEL005342	3636.4	-1.38492	0.261545	-5.29515	1.18921e-07	2.86755e-06
AAEL008041	8676.57	-0.744054	0.140663	-5.28963	1.22566e-07	2.94949e-06
AAEL014348	1642.57	-1.24921	0.236267	-5.28726	1.24163e-07	2.98191e-06
AAEL025856	49681.3	0.475176	0.0898865	5.2864	1.2475e-07	2.98998e-06
AAEL007865	2311.57	-0.839941	0.159092	-5.2796	1.29469e-07	3.09689e-06
AAEL003066	264024	-1.18318	0.224232	-5.27661	1.31595e-07	3.14144e-06
AAEL000905	9503.25	-1.01042	0.19162	-5.27303	1.34189e-07	3.19697e-06
AAEL019686	211.083	1.97606	0.375082	5.26834	1.37662e-07	3.27318e-06
AAEL004409	1355.44	0.996954	0.189766	5.2536	1.49152e-07	3.53933e-06
AAEL007432	906924	-3.49053	0.664842	-5.25016	1.51965e-07	3.59892e-06
AAEL022720	193.031	1.4419	0.27478	5.24746	1.54214e-07	3.64495e-06
AAEL004575	183.817	-1.65685	0.315777	-5.24689	1.54692e-07	3.64902e-06
AAEL020020	227.858	0.865766	0.165022	5.24638	1.55116e-07	3.6518e-06
AAEL013746	1925.61	-0.597328	0.113951	-5.24197	1.58875e-07	3.73294e-06
AAEL005901	156005	-0.486768	0.0929938	-5.23442	1.65506e-07	3.88109e-06
AAEL006674	64.7831	4.80334	0.919155	5.22582	1.73386e-07	4.05792e-06
AAEL006216	698.219	-1.54995	0.29679	-5.22238	1.7664e-07	4.12215e-06
AAEL009748	2620.17	-0.701012	0.134237	-5.22219	1.76821e-07	4.12215e-06
AAEL009017	3060.23	-0.778605	0.149191	-5.21885	1.80034e-07	4.18886e-06
AAEL006617	681.507	-2.01175	0.385684	-5.21607	1.8276e-07	4.24401e-06
AAEL014768	18806.2	1.15948	0.222692	5.20666	1.92271e-07	4.45449e-06
AAEL005069	20242.5	0.462672	0.0888665	5.20637	1.9257e-07	4.45449e-06
AAEL029070	22263	-1.69807	0.326707	-5.19753	2.01952e-07	4.66247e-06
AAEL005825	953.377	-0.546963	0.105281	-5.19526	2.04435e-07	4.71068e-06
AAEL000417	92625.3	-0.831482	0.16029	-5.18736	2.133e-07	4.90549e-06
AAEL018150	2115.13	2.14606	0.413761	5.18672	2.14034e-07	4.91289e-06
AAEL002161	2081.32	-0.613483	0.11834	-5.18406	2.17105e-07	4.97383e-06
AAEL008767	1621.08	2.98819	0.576481	5.1835	2.17764e-07	4.97936e-06
AAEL004699	51062.9	0.489085	0.0944553	5.17795	2.24336e-07	5.11984e-06
AAEL018164	8172.93	-0.893645	0.172824	-5.17083	2.33058e-07	5.30875e-06
AAEL023595	5585.69	-0.994205	0.192314	-5.1697	2.34466e-07	5.33064e-06
AAEL005429	10036.4	-1.13384	0.219514	-5.16525	2.40115e-07	5.4487e-06
AAEL004193	2587.61	1.13263	0.219417	5.162	2.44327e-07	5.53376e-06
AAEL027925	1134.6	2.00064	0.388107	5.15487	2.53812e-07	5.73768e-06
AAEL006514	8483.79	-0.676614	0.131441	-5.14765	2.63776e-07	5.95166e-06
AAEL014039	11522	-0.740159	0.143871	-5.14461	2.68079e-07	6.03735e-06
AAEL002534	159365	-0.491992	0.0958333	-5.13383	2.83903e-07	6.38167e-06
AAEL009151	108542	-0.513674	0.100071	-5.13308	2.85037e-07	6.39511e-06
AAEL001852	3550	0.611511	0.119195	5.13035	2.89203e-07	6.47642e-06
AAEL014379	10499.8	-0.532062	0.103823	-5.12471	2.97996e-07	6.66082e-06
AAEL020371	35323.5	1.05816	0.206761	5.11781	3.09101e-07	6.89614e-06
AAEL003136	1426.4	-0.767405	0.149969	-5.11709	3.1029e-07	6.90974e-06
AAEL009423	5852.44	-0.695681	0.136128	-5.11051	3.21299e-07	7.14157e-06
AAEL005991	8337.32	-0.742226	0.145353	-5.10637	3.28415e-07	7.27265e-06
AAEL007798	933.263	-0.677792	0.132735	-5.10637	3.28415e-07	7.27265e-06
AAEL004523	32441.2	-0.977824	0.191584	-5.1039	3.32725e-07	7.35446e-06
AAEL003812	1103.28	0.758055	0.148649	5.09962	3.40337e-07	7.5088e-06
AAEL010062	385.104	2.01897	0.39597	5.0988	3.41814e-07	7.52748e-06
AAEL000515	1013.13	0.804716	0.157899	5.09639	3.46199e-07	7.61e-06
AAEL011656	115973	-0.464992	0.0912785	-5.09421	3.5019e-07	7.68358e-06
AAEL019862	5708.89	-1.89265	0.371818	-5.09026	3.57565e-07	7.83101e-06
AAEL011394	3923.59	-0.517442	0.101665	-5.08966	3.58706e-07	7.84161e-06
AAEL003746	10092.1	-0.741103	0.145676	-5.08734	3.63123e-07	7.92322e-06
AAEL004278	5005.09	0.933006	0.18341	5.087	3.63767e-07	7.92322e-06
AAEL005985	9883.3	0.98148	0.193082	5.08322	3.71091e-07	8.06801e-06
AAEL004798	725303	-0.908717	0.178788	-5.08264	3.72233e-07	8.07813e-06
AAEL024179	3786.85	-1.03419	0.203552	-5.08072	3.76011e-07	8.14532e-06
AAEL013729	1729.63	0.647746	0.127571	5.07753	3.82373e-07	8.26813e-06
AAEL009964	6919.08	-0.8063	0.158877	-5.075	3.87496e-07	8.36374e-06
AAEL006605	198.052	1.52987	0.301915	5.06723	4.03651e-07	8.69671e-06
AAEL008497	2139.26	-0.800137	0.157935	-5.06623	4.05766e-07	8.72654e-06
AAEL001705	3718.72	-0.546785	0.107966	-5.06444	4.09608e-07	8.7933e-06
AAEL000038	5112.73	-0.83027	0.164181	-5.05703	4.25835e-07	9.12526e-06
AAEL027222	53326.2	-3.75959	0.743728	-5.05507	4.30241e-07	9.20315e-06
AAEL013656	326.03	1.51592	0.299972	5.05354	4.33699e-07	9.26053e-06
AAEL009634	7655.38	-0.59769	0.118334	-5.05087	4.39807e-07	9.37417e-06
AAEL000138	2907.1	-0.634993	0.125828	-5.04651	4.49944e-07	9.57314e-06
AAEL011746	9787.19	-0.426527	0.0845264	-5.04608	4.50972e-07	9.57795e-06
AAEL001915	782.494	-1.28	0.253806	-5.04321	4.57794e-07	9.70557e-06
AAEL007383	218263	-0.669094	0.13284	-5.03684	4.73273e-07	1.00159e-05
AAEL005525	930.409	-1.06531	0.212	-5.02507	5.0324e-07	1.06313e-05
AAEL013900	589.11	1.25602	0.250141	5.02125	5.1336e-07	1.08259e-05
AAEL001607	3619.48	-0.789396	0.157427	-5.01436	5.32092e-07	1.11983e-05
AAEL020441	6790.01	-1.3409	0.267428	-5.01407	5.32894e-07	1.11983e-05
AAEL000854	2546.53	-0.661884	0.132176	-5.00761	5.51107e-07	1.15606e-05
AAEL005961	4.937	-37.6808	7.53201	-5.00275	5.6518e-07	1.18351e-05
AAEL006587	510.378	0.920733	0.184369	4.99397	5.91516e-07	1.23649e-05
AAEL005884	521.064	-0.784853	0.157337	-4.98837	6.08923e-07	1.27065e-05
AAEL007771	88712.6	-0.456589	0.0915843	-4.98545	6.18188e-07	1.28549e-05
AAEL007872	2930.87	-1.8177	0.364592	-4.98558	6.17769e-07	1.28549e-05
AAEL004369	26436.9	1.071	0.214847	4.98493	6.19854e-07	1.28671e-05
AAEL020380	542.329	1.64274	0.329573	4.98445	6.21373e-07	1.28762e-05
AAEL003494	1577.42	-0.520029	0.104503	-4.97619	6.48467e-07	1.34144e-05
AAEL014645	397.053	-0.871368	0.175195	-4.97369	6.56898e-07	1.35653e-05
AAEL013561	2448.12	-0.61389	0.123496	-4.97092	6.66373e-07	1.37372e-05
AAEL020127	1154.09	2.3493	0.472988	4.96693	6.80195e-07	1.3998e-05
AAEL002856	1078.91	-0.61915	0.12468	-4.96591	6.83808e-07	1.40481e-05
AAEL009531	28780.1	-1.10866	0.223365	-4.96344	6.92545e-07	1.42031e-05
AAEL009166	183658	-3.14936	0.635136	-4.95856	7.10173e-07	1.45397e-05
AAEL024425	1091.2	1.04772	0.211397	4.95617	7.18963e-07	1.46944e-05
AAEL011578	3784.96	-0.772746	0.155948	-4.95515	7.2274e-07	1.47464e-05
AAEL001238	1506.21	0.989828	0.199817	4.95366	7.28291e-07	1.48343e-05
AAEL002781	5605.28	-0.650572	0.131392	-4.9514	7.3682e-07	1.49569e-05
AAEL003627	834.483	1.78944	0.361394	4.95151	7.36409e-07	1.49569e-05
AAEL014583	127288	-0.496648	0.100386	-4.94738	7.52175e-07	1.52169e-05
AAEL027429	833.595	-0.883481	0.178565	-4.94767	7.51077e-07	1.52169e-05
AAEL017096	511659	-0.440067	0.0889698	-4.94625	7.56562e-07	1.52797e-05
AAEL021083	109182	-0.460839	0.0931921	-4.94505	7.61259e-07	1.53227e-05
AAEL003123	8468.94	1.65992	0.335669	4.94511	7.61017e-07	1.53227e-05
AAEL013776	1031.88	1.20198	0.243277	4.9408	7.78046e-07	1.56343e-05
AAEL000667	83745	1.16486	0.236098	4.93377	8.06567e-07	1.61801e-05
AAEL025237	1024.51	0.79322	0.160861	4.93108	8.17778e-07	1.63775e-05
AAEL019717	72851.6	-0.588221	0.119436	-4.92498	8.43704e-07	1.68684e-05
AAEL001495	1077.7	0.773846	0.157157	4.92402	8.47829e-07	1.69226e-05
AAEL010679	363.814	-1.32511	0.269553	-4.91597	8.8345e-07	1.76041e-05
AAEL003589	5865.94	1.61453	0.328591	4.9135	8.94657e-07	1.77977e-05
AAEL004829	3586.7	-0.528024	0.107477	-4.91292	8.9731e-07	1.78208e-05
AAEL004176	12312.9	-0.57423	0.116894	-4.91242	8.99604e-07	1.78358e-05
AAEL026174	2361.11	-1.61185	0.328138	-4.9121	9.01053e-07	1.78358e-05
AAEL010821	130333	-0.501842	0.102174	-4.91166	9.03099e-07	1.78467e-05
AAEL012233	11921.9	1.21663	0.247766	4.91042	9.08826e-07	1.79302e-05
AAEL001649	6237.77	-0.607934	0.123875	-4.90764	9.2177e-07	1.81555e-05
AAEL000670	5185.26	2.85918	0.582797	4.90596	9.29701e-07	1.82816e-05
AAEL010716	13458.8	-0.837022	0.17064	-4.9052	9.33342e-07	1.8323e-05
AAEL027982	2406.64	1.26506	0.258595	4.89206	9.97847e-07	1.95251e-05
AAEL004979	51.8705	2.41653	0.493948	4.89227	9.96775e-07	1.95251e-05
AAEL011982	5877.29	-0.505847	0.103528	-4.8861	1.02854e-06	2.00928e-05
AAEL009339	2090.38	0.835234	0.170971	4.88524	1.03304e-06	2.01477e-05
AAEL005143	6655.59	-0.779625	0.15981	-4.87844	1.06926e-06	2.082e-05
AAEL004951	380.85	1.19886	0.246146	4.87052	1.11305e-06	2.16374e-05
AAEL001940	917.565	-1.18755	0.243953	-4.86796	1.12754e-06	2.18677e-05
AAEL006519	10442.5	-0.419433	0.086165	-4.86778	1.12856e-06	2.18677e-05
AAEL026044	366.42	-1.85209	0.38176	-4.85146	1.22555e-06	2.37086e-05
AAEL002137	3280.95	0.398515	0.0821938	4.84848	1.24411e-06	2.40286e-05
AAEL000427	17151.4	-0.712287	0.146935	-4.84765	1.24932e-06	2.40904e-05
AAEL005536	78568	-0.358238	0.0739244	-4.846	1.25974e-06	2.42495e-05
AAEL022056	13564.6	-0.677819	0.13988	-4.8457	1.26164e-06	2.42495e-05
AAEL022651	6121.97	-0.990055	0.204579	-4.83948	1.30181e-06	2.49814e-05
AAEL022793	401.393	0.885578	0.183028	4.83849	1.30827e-06	2.5065e-05
AAEL005001	8567.35	-3.17352	0.656044	-4.83735	1.31579e-06	2.51688e-05
AAEL010822	1808.75	0.806286	0.166757	4.8351	1.33076e-06	2.5393e-05
AAEL010386	613.599	1.63563	0.338292	4.83495	1.33177e-06	2.5393e-05
AAEL014959	6834.19	-0.403937	0.0835976	-4.83192	1.35219e-06	2.57413e-05
AAEL000028	153.553	1.66234	0.344544	4.82476	1.4017e-06	2.66413e-05
AAEL000101	5576.72	-1.58619	0.328817	-4.82394	1.40747e-06	2.67083e-05
AAEL001532	8188.54	1.39128	0.28845	4.82328	1.41217e-06	2.67551e-05
AAEL020936	4217.17	-1.42296	0.295074	-4.82238	1.41855e-06	2.68332e-05
AAEL018205	3983.84	-0.575892	0.119528	-4.81803	1.44979e-06	2.73809e-05
AAEL003060	6.89965e+06	-0.728314	0.151335	-4.81259	1.48986e-06	2.80931e-05
AAEL015393	664.735	-0.706002	0.146917	-4.80544	1.54414e-06	2.90708e-05
AAEL001396	748.865	-1.27945	0.266303	-4.80447	1.5516e-06	2.91651e-05
AAEL026915	4766.08	0.686203	0.14288	4.80264	1.56589e-06	2.93415e-05
AAEL002687	19464.2	-0.839725	0.174844	-4.80272	1.56523e-06	2.93415e-05
AAEL004247	14192.6	-1.61251	0.335848	-4.80131	1.57634e-06	2.9491e-05
AAEL025109	1975.37	1.88125	0.391876	4.80062	1.58178e-06	2.95464e-05
AAEL010477	1503.78	-1.76387	0.36776	-4.79626	1.61659e-06	3.01495e-05
AAEL022255	59.409	-3.15427	0.65866	-4.78892	1.67682e-06	3.1224e-05
AAEL018110	6368.7	-1.01064	0.211354	-4.78174	1.73782e-06	3.23093e-05
AAEL026025	176036	-3.31565	0.693576	-4.78051	1.7485e-06	3.24574e-05
AAEL027539	2699.23	-1.05368	0.220503	-4.77852	1.76589e-06	3.27292e-05
AAEL005293	42016.2	-1.17454	0.245893	-4.77665	1.78243e-06	3.29846e-05
AAEL025915	10736.3	0.783127	0.164042	4.77393	1.80665e-06	3.3381e-05
AAEL020368	128.081	2.76584	0.579495	4.77284	1.81646e-06	3.35105e-05
AAEL022727	557.512	0.89512	0.18763	4.77067	1.83619e-06	3.38221e-05
AAEL013492	353.864	2.78552	0.584055	4.76927	1.84891e-06	3.4004e-05
AAEL027504	13109.3	0.867927	0.182149	4.76493	1.88919e-06	3.46393e-05
AAEL008096	13523.5	-1.09409	0.229613	-4.76492	1.88926e-06	3.46393e-05
AAEL019789	42472.7	-0.515341	0.108252	-4.76056	1.93058e-06	3.52552e-05
AAEL024516	4669.62	-0.698702	0.146773	-4.76044	1.93171e-06	3.52552e-05
AAEL022139	799.722	-1.8784	0.394539	-4.761	1.92635e-06	3.52552e-05
AAEL013169	394.334	0.706823	0.148636	4.7554	1.98055e-06	3.60913e-05
AAEL008609	13214.5	-0.866016	0.182205	-4.75298	2.00439e-06	3.64701e-05
AAEL019602	40.9447	4.11723	0.866596	4.75104	2.02376e-06	3.67665e-05
AAEL007092	10569.9	-0.70226	0.147945	-4.74677	2.06687e-06	3.74926e-05
AAEL007642	1433.79	-0.902072	0.190207	-4.74257	2.1102e-06	3.82206e-05
AAEL013894	101.416	2.35288	0.4963	4.74085	2.12827e-06	3.8446e-05
AAEL012650	10.6293	-21.0761	4.44572	-4.74077	2.12909e-06	3.8446e-05
AAEL007892	12261.5	-1.25397	0.264533	-4.74032	2.13386e-06	3.8474e-05
AAEL004680	514.378	0.917548	0.19369	4.73721	2.16684e-06	3.90096e-05
AAEL009810	1213.84	0.768457	0.162449	4.73044	2.24033e-06	4.02719e-05
AAEL007403	9229.65	-0.545372	0.11531	-4.72962	2.24935e-06	4.03734e-05
AAEL020128	190.578	-1.44204	0.304967	-4.72851	2.26174e-06	4.05347e-05
AAEL012583	2400.19	0.570787	0.120779	4.72589	2.29109e-06	4.09379e-05
AAEL005364	6388.63	-0.547845	0.11592	-4.72605	2.28926e-06	4.09379e-05
AAEL001295	387.241	1.43634	0.304108	4.72311	2.32265e-06	4.14397e-05
AAEL010625	380.651	1.20792	0.25596	4.71919	2.36788e-06	4.21837e-05
AAEL011917	79.3621	-3.44281	0.730237	-4.71465	2.42132e-06	4.30714e-05
AAEL001275	10259.8	-0.357878	0.0759294	-4.7133	2.43742e-06	4.32288e-05
AAEL007473	4067.12	0.921531	0.195516	4.71334	2.43692e-06	4.32288e-05
AAEL025521	802.298	-0.646483	0.137193	-4.71223	2.45022e-06	4.3342e-05
AAEL004060	3510.79	-0.875177	0.185727	-4.71216	2.45106e-06	4.3342e-05
AAEL012509	1499.14	1.27762	0.271473	4.70626	2.52299e-06	4.45479e-05
AAEL004121	4013.09	0.580067	0.123267	4.70576	2.52921e-06	4.45918e-05
AAEL006322	16782.5	-0.863881	0.183626	-4.70456	2.54419e-06	4.47897e-05
AAEL000824	2869.73	-0.651774	0.138625	-4.70172	2.57984e-06	4.53505e-05
AAEL000829	1348.5	-1.07339	0.228541	-4.69671	2.64391e-06	4.64084e-05
AAEL020290	60065.7	-0.414506	0.0884455	-4.68657	2.7782e-06	4.8694e-05
AAEL012776	19199.5	-1.2682	0.270923	-4.68103	2.85436e-06	4.99555e-05
AAEL011867	193.793	-1.89716	0.405896	-4.67401	2.95376e-06	5.16194e-05
AAEL006584	212.222	1.28553	0.275234	4.67066	3.00235e-06	5.23918e-05
AAEL003067	249.056	1.18582	0.253941	4.66966	3.01702e-06	5.2571e-05
AAEL023184	49.542	-1.76877	0.37903	-4.66656	3.06281e-06	5.32912e-05
AAEL013611	77249	-1.47693	0.316696	-4.66356	3.10785e-06	5.39961e-05
AAEL001490	130.938	-2.14532	0.460602	-4.65765	3.19846e-06	5.54896e-05
AAEL009680	38538.6	0.862536	0.185411	4.65201	3.28712e-06	5.69449e-05
AAEL026981	116908	-3.28635	0.706652	-4.6506	3.3097e-06	5.71701e-05
AAEL005798	69459.9	-0.642953	0.138243	-4.65088	3.30526e-06	5.71701e-05
AAEL023874	74.5826	-2.82824	0.608358	-4.64897	3.33592e-06	5.75398e-05
AAEL021211	4245.6	-0.470337	0.101207	-4.64727	3.36353e-06	5.79324e-05
AAEL008424	2785.88	1.03487	0.22275	4.64587	3.38639e-06	5.81755e-05
AAEL012902	3.55133	18.9879	4.0871	4.64581	3.38739e-06	5.81755e-05
AAEL013359	105695	-0.313685	0.0675876	-4.64115	3.46467e-06	5.94171e-05
AAEL021590	61.1443	3.36023	0.724423	4.63849	3.50968e-06	6.01026e-05
AAEL019936	710.769	-0.697763	0.150514	-4.63587	3.55447e-06	6.07824e-05
AAEL001969	1431.48	2.11667	0.456637	4.63534	3.56344e-06	6.08486e-05
AAEL006905	168.921	1.21306	0.261814	4.63329	3.59906e-06	6.13691e-05
AAEL003079	63.9646	3.41811	0.737948	4.63191	3.62312e-06	6.16912e-05
AAEL006390	43120.9	-0.954741	0.206331	-4.62723	3.70593e-06	6.30114e-05
AAEL008705	16276.1	-0.474106	0.102479	-4.62635	3.72158e-06	6.31875e-05
AAEL004435	3912.81	-0.368439	0.0796554	-4.62541	3.73859e-06	6.33861e-05
AAEL029008	454.424	1.8807	0.406748	4.62374	3.76876e-06	6.38071e-05
AAEL013236	6734.62	-0.545649	0.118033	-4.62286	3.78489e-06	6.39893e-05
AAEL027408	5678.69	0.647322	0.140054	4.62195	3.80148e-06	6.41789e-05
AAEL014511	12752.2	0.509311	0.110208	4.62136	3.81238e-06	6.42719e-05
AAEL021931	35443.1	1.15937	0.250893	4.62099	3.81904e-06	6.42935e-05
AAEL025807	26945.3	1.23286	0.26703	4.61693	3.89459e-06	6.5473e-05
AAEL014272	6135.13	-0.654038	0.141729	-4.6147	3.93669e-06	6.60876e-05
AAEL000271	13627.5	-0.750129	0.162709	-4.61026	4.0217e-06	6.73878e-05
AAEL002850	744.723	0.757418	0.164296	4.61007	4.02543e-06	6.73878e-05
AAEL014014	1607.12	-1.09081	0.236825	-4.60598	4.10524e-06	6.86276e-05
AAEL010223	2123.8	-0.858586	0.186585	-4.60157	4.19312e-06	6.99988e-05
AAEL012920	89.7748	1.80428	0.392293	4.59932	4.23875e-06	7.06616e-05
AAEL013877	9438.68	-1.08066	0.235014	-4.59827	4.26005e-06	7.09176e-05
AAEL003601	85.3879	-1.83734	0.399603	-4.59792	4.26722e-06	7.09381e-05
AAEL027626	172.933	1.38399	0.301158	4.59556	4.31584e-06	7.1547e-05
AAEL012427	3519.2	-0.567356	0.123452	-4.59577	4.3115e-06	7.1547e-05
AAEL008932	14.0361	7.01612	1.52706	4.59454	4.33701e-06	7.17983e-05
AAEL011934	1837.1	-0.466428	0.101526	-4.59416	4.34499e-06	7.18308e-05
AAEL000544	6.89601	31.0902	6.76825	4.59353	4.35805e-06	7.1947e-05
AAEL021861	2442.92	1.06109	0.231173	4.59001	4.43225e-06	7.30708e-05
AAEL019895	7586.56	-0.557647	0.121504	-4.58952	4.44269e-06	7.3142e-05
AAEL019719	682.169	-1.29544	0.282494	-4.58572	4.52429e-06	7.43829e-05
AAEL005749	6928.78	-1.76302	0.38451	-4.58512	4.53726e-06	7.43911e-05
AAEL004300	2300.79	-0.346766	0.0756244	-4.58537	4.53178e-06	7.43911e-05
AAEL007019	17237.4	0.644865	0.140905	4.57659	4.72612e-06	7.73813e-05
AAEL007662	12205.7	0.408591	0.0893347	4.57371	4.79167e-06	7.83471e-05
AAEL011740	167.824	2.14041	0.468036	4.57316	4.80416e-06	7.84439e-05
AAEL022000	54.9387	-1.83549	0.401387	-4.57287	4.81083e-06	7.84455e-05
AAEL012175	89078.4	-0.615278	0.134618	-4.57054	4.86463e-06	7.92144e-05
AAEL007500	23.6564	4.79826	1.0514	4.56368	5.02649e-06	8.17386e-05
AAEL019745	412.453	1.4746	0.323144	4.56329	5.0359e-06	8.17803e-05
AAEL011500	5064.01	-0.560862	0.122989	-4.56026	5.10903e-06	8.28552e-05
AAEL003551	1547.23	0.880529	0.193119	4.55952	5.1271e-06	8.30353e-05
AAEL000930	8511.13	-0.398536	0.0874296	-4.55837	5.15522e-06	8.33777e-05
AAEL014215	2874.98	0.705132	0.154701	4.55803	5.16366e-06	8.34011e-05
AAEL015136	19377.3	-1.74533	0.383103	-4.55578	5.21923e-06	8.41847e-05
AAEL005411	9354.56	-0.446664	0.0980783	-4.55416	5.25954e-06	8.47205e-05
AAEL006279	1809.74	1.92015	0.421939	4.55079	5.3445e-06	8.59729e-05
AAEL014893	11141.6	2.2216	0.488372	4.54899	5.39034e-06	8.65937e-05
AAEL026240	3944.88	-0.848623	0.186801	-4.54294	5.54755e-06	8.89994e-05
AAEL007971	246.082	1.04421	0.229901	4.542	5.57222e-06	8.92752e-05
AAEL009474	4575.25	-1.34862	0.297365	-4.53523	5.75408e-06	9.20653e-05
AAEL003977	47.2272	3.35899	0.742043	4.52668	5.99164e-06	9.57379e-05
AAEL001724	723.874	-0.978454	0.216261	-4.52442	6.05612e-06	9.66388e-05
AAEL003519	2103.51	0.445232	0.0984174	4.52391	6.07071e-06	9.67423e-05
AAEL001008	680.39	0.695516	0.153907	4.51907	6.21129e-06	9.8719e-05
AAEL008364	308.685	1.0557	0.233598	4.5193	6.20436e-06	9.8719e-05
AAEL003622	271.887	2.1168	0.468834	4.51503	6.33089e-06	0.000100434
AAEL009574	2877.26	1.56202	0.345974	4.51486	6.336e-06	0.000100434
AAEL021276	6241.74	-0.640871	0.141985	-4.51366	6.37171e-06	0.000100866
AAEL018334	343.126	1.0989	0.243505	4.51283	6.3967e-06	0.000101127
AAEL027028	2695.83	0.781307	0.173196	4.51111	6.44884e-06	0.000101682
AAEL008858	33.9973	-3.38425	0.750163	-4.51135	6.44161e-06	0.000101682
AAEL027323	1512.64	-0.76541	0.169742	-4.50927	6.50514e-06	0.000102304
AAEL008052	305.083	1.13837	0.252451	4.50926	6.50545e-06	0.000102304
AAEL005861	10719.6	-0.827095	0.183502	-4.50727	6.56673e-06	0.000102997
AAEL009043	5187.53	-0.602865	0.133749	-4.50744	6.56153e-06	0.000102997
AAEL022511	195.096	-1.0991	0.244293	-4.49912	6.82368e-06	0.000106886
AAEL005706	1633.37	-1.07366	0.238672	-4.49845	6.84503e-06	0.00010708
AAEL025362	50077.4	-0.461647	0.102681	-4.49595	6.9261e-06	0.000108207
AAEL006458	4108.79	-0.538416	0.119778	-4.49511	6.9533e-06	0.00010849
AAEL026023	20032.5	-1.68892	0.375855	-4.49354	7.00491e-06	0.000109152
AAEL004529	1548.09	0.766557	0.170622	4.49271	7.03234e-06	0.000109437
AAEL003903	6356.99	-0.778536	0.173313	-4.49208	7.05293e-06	0.000109614
AAEL013960	4439.14	-0.558633	0.124375	-4.49151	7.07204e-06	0.000109768
AAEL008588	9033.19	-0.6311	0.140621	-4.48796	7.19097e-06	0.000111325
AAEL001500	115.526	1.46433	0.326274	4.48804	7.18814e-06	0.000111325
AAEL021020	109.683	1.35504	0.301989	4.48704	7.22198e-06	0.00011166
AAEL007591	10661.3	-2.12309	0.473256	-4.48613	7.25281e-06	0.0001118
AAEL013982	4916.76	-0.653186	0.145603	-4.48606	7.2552e-06	0.0001118
AAEL027367	562.598	0.917117	0.204442	4.48595	7.25914e-06	0.0001118
AAEL004682	4954.59	-0.596589	0.13307	-4.48326	7.35114e-06	0.00011278
AAEL020327	365.121	-1.29603	0.289079	-4.48332	7.34904e-06	0.00011278
AAEL009708	3772.47	-0.417233	0.0930614	-4.48342	7.34577e-06	0.00011278
AAEL019468	188.497	2.81852	0.629934	4.47432	7.66551e-06	0.000117453
AAEL003698	2743.48	0.919912	0.205732	4.47141	7.77052e-06	0.000118909
AAEL001594	308.622	2.02249	0.452576	4.46883	7.86493e-06	0.000120199
AAEL010754	20797.6	-0.631974	0.141479	-4.46691	7.93581e-06	0.000121128
AAEL011973	48.4966	2.48997	0.557993	4.46237	8.10569e-06	0.000123405
AAEL003957	37828.7	-0.481514	0.107905	-4.4624	8.10466e-06	0.000123405
AAEL010473	2261.62	-0.58682	0.131646	-4.45756	8.28973e-06	0.000126046
AAEL024350	1937.7	-0.479296	0.10756	-4.45607	8.34752e-06	0.000126763
AAEL014949	2138.5	-1.01741	0.228593	-4.45076	8.55663e-06	0.000129704
AAEL012011	530.717	-0.39877	0.0895991	-4.4506	8.56291e-06	0.000129704
AAEL018288	28597.8	0.690109	0.155769	4.43033	9.40895e-06	0.000142339
AAEL001307	3162.56	-1.20433	0.272316	-4.42257	9.75348e-06	0.000147364
AAEL003670	8101.77	-0.500109	0.113494	-4.40646	1.05074e-05	0.000158554
AAEL019723	3706.76	-0.644586	0.146463	-4.40101	1.07751e-05	0.000162388
AAEL024153	941.147	-1.56784	0.356305	-4.40027	1.08118e-05	0.000162737
AAEL021196	237.576	1.54359	0.351036	4.39723	1.09643e-05	0.000164823
AAEL010224	4548.84	-0.445392	0.10138	-4.39329	1.11647e-05	0.000167625
AAEL013320	13008.9	-0.763148	0.17384	-4.38995	1.13378e-05	0.00017001
AAEL009995	2229.7	-0.497022	0.113327	-4.38574	1.1559e-05	0.000173109
AAEL012370	44.8428	2.558	0.583379	4.38481	1.16089e-05	0.000173421
AAEL024876	371.608	-1.07644	0.245479	-4.38507	1.15947e-05	0.000173421
AAEL027402	208009	-0.673552	0.153661	-4.38337	1.16858e-05	0.000174352
AAEL027240	1450.59	0.875154	0.199675	4.38289	1.17113e-05	0.000174514
AAEL011662	538.802	-3.35149	0.764781	-4.38229	1.17441e-05	0.000174785
AAEL010485	4941.13	1.30642	0.298267	4.38002	1.1867e-05	0.000176395
AAEL006675	1895.76	0.637013	0.145455	4.37946	1.18973e-05	0.000176625
AAEL029010	848.48	0.99501	0.227404	4.37552	1.21145e-05	0.000179626
AAEL002554	307.365	2.10671	0.481611	4.3743	1.2182e-05	0.000180403
AAEL014526	6946.4	-1.05853	0.24222	-4.37013	1.24171e-05	0.000183431
AAEL005530	172.613	2.33295	0.533841	4.37013	1.24173e-05	0.000183431
AAEL014428	110.486	1.80675	0.413506	4.36936	1.24614e-05	0.000183855
AAEL011025	12405.8	-0.530799	0.121552	-4.36685	1.26054e-05	0.00018575
AAEL018102	46.265	5.99551	1.37391	4.36384	1.27801e-05	0.000188093
AAEL003919	290.996	0.772199	0.17704	4.36171	1.2905e-05	0.000189698
AAEL010540	762.352	-2.06414	0.473707	-4.35743	1.316e-05	0.000193207
AAEL003829	9383.46	-0.276437	0.0634533	-4.35654	1.32134e-05	0.000193754
AAEL026357	25357.2	-2.30208	0.529365	-4.34877	1.36906e-05	0.000200504
AAEL028119	408.719	0.724433	0.166687	4.34607	1.38596e-05	0.000202731
AAEL011158	7206.92	-0.928785	0.213792	-4.34434	1.39695e-05	0.000204088
AAEL005255	8958.63	0.668487	0.153922	4.34302	1.40534e-05	0.000205063
AAEL025630	478.554	-1.44244	0.332682	-4.33578	1.45242e-05	0.000211673
AAEL004308	3500.35	-0.520665	0.120249	-4.32988	1.49191e-05	0.000217075
AAEL003402	881.315	-1.14625	0.264742	-4.3297	1.49312e-05	0.000217075
AAEL000546	286.514	0.899305	0.208175	4.31994	1.56072e-05	0.000226627
AAEL026243	6619.5	-0.348038	0.0806242	-4.31679	1.58316e-05	0.000229606
AAEL009486	4866.31	0.507772	0.117712	4.31369	1.60551e-05	0.000232565
AAEL009808	17842.8	-0.562461	0.130402	-4.3133	1.60837e-05	0.000232697
AAEL007387	2105.52	1.03876	0.240848	4.31291	1.61117e-05	0.000232819
AAEL002978	36823.7	-0.701832	0.162758	-4.31212	1.61694e-05	0.00023309
AAEL000594	1595.46	0.395455	0.0917068	4.31217	1.61664e-05	0.00023309
AAEL010511	1630.23	-0.849379	0.197184	-4.30754	1.65083e-05	0.000237145
AAEL003277	743.242	-0.941127	0.218485	-4.30751	1.65103e-05	0.000237145
AAEL007868	5947.32	-0.713199	0.165571	-4.30752	1.65097e-05	0.000237145
AAEL027482	1261.1	-1.40857	0.327137	-4.30575	1.66421e-05	0.00023875
AAEL007147	40.8869	2.67013	0.620306	4.30454	1.67336e-05	0.000239774
AAEL012207	7874.94	0.481081	0.11177	4.30421	1.67581e-05	0.000239838
AAEL014891	5477.87	-0.713995	0.165931	-4.30297	1.68522e-05	0.000240895
AAEL006321	8503.73	0.835554	0.194251	4.30142	1.69708e-05	0.0002423
AAEL000572	1174.57	-1.42551	0.331449	-4.30082	1.70163e-05	0.000242661
AAEL022509	171.594	-1.13162	0.263186	-4.29968	1.71043e-05	0.000243624
AAEL026716	6967.88	-1.35137	0.31454	-4.29635	1.73633e-05	0.000247019
AAEL000411	114.369	1.35354	0.315165	4.2947	1.7493e-05	0.000248568
AAEL002913	14056.5	-0.460246	0.107232	-4.29205	1.77033e-05	0.000251256
AAEL001498	44.1257	2.53807	0.591648	4.28983	1.78806e-05	0.000253472
AAEL018109	133.597	-1.88071	0.438468	-4.28929	1.79247e-05	0.000253795
AAEL004563	10854.2	-0.450181	0.105004	-4.28727	1.80886e-05	0.000255813
AAEL026466	18583.2	-2.53014	0.590461	-4.28503	1.82717e-05	0.000258096
AAEL004319	6946.04	-0.716975	0.167396	-4.28312	1.84293e-05	0.000259941
AAEL019698	212.135	1.94622	0.454471	4.28239	1.84895e-05	0.000259941
AAEL012671	46791.7	-0.210897	0.0492463	-4.28249	1.84811e-05	0.000259941
AAEL019892	27.3265	2.96877	0.693226	4.28254	1.84771e-05	0.000259941
AAEL027307	100.318	-1.13973	0.266211	-4.28128	1.85823e-05	0.000260939
AAEL006771	2481.37	-0.562106	0.131303	-4.28097	1.8608e-05	0.000260993
AAEL006169	15836.5	-0.514071	0.120104	-4.28023	1.867e-05	0.000261555
AAEL001667	70118.5	-1.33882	0.312929	-4.27836	1.88274e-05	0.000263272
AAEL006016	898.242	0.655881	0.153306	4.27825	1.88367e-05	0.000263272
AAEL003509	5130.57	-0.349588	0.0817702	-4.27526	1.90918e-05	0.000266526
AAEL002170	5603.24	-0.481823	0.112709	-4.27493	1.91199e-05	0.000266607
AAEL011459	45.942	1.8523	0.433454	4.27336	1.92552e-05	0.00026818
AAEL003243	18.7789	4.89465	1.14546	4.27308	1.92795e-05	0.000268205
AAEL010773	15.6499	6.15387	1.44058	4.27179	1.9391e-05	0.000269442
AAEL012876	277.202	1.02362	0.239776	4.26908	1.96277e-05	0.000272415
AAEL006314	2199.41	-1.42902	0.334772	-4.26864	1.96664e-05	0.000272634
AAEL002397	410.789	1.10855	0.259804	4.26686	1.98247e-05	0.00027451
AAEL013324	60.8417	3.25925	0.764729	4.26197	2.02629e-05	0.000280253
AAEL002102	4754.45	-0.777988	0.182557	-4.26163	2.02944e-05	0.000280364
AAEL008331	2603.84	0.701953	0.16504	4.25323	2.10705e-05	0.000290748
AAEL006207	3118.94	-1.65879	0.390138	-4.25182	2.12042e-05	0.000292255
AAEL001169	2913.08	0.98751	0.23236	4.24992	2.13842e-05	0.000294397
AAEL001046	5082.53	-0.746722	0.17572	-4.24949	2.14255e-05	0.000294625
AAEL009685	297.903	1.33363	0.313876	4.2489	2.14825e-05	0.00029507
AAEL012417	1281.19	-0.768914	0.18117	-4.24415	2.19419e-05	0.000301033
AAEL008632	6188.97	-0.477658	0.112655	-4.24003	2.23493e-05	0.00030627
AAEL012394	10239.3	-0.446425	0.105378	-4.2364	2.27128e-05	0.000310895
AAEL025053	372.253	-1.65937	0.391824	-4.23499	2.28561e-05	0.000312497
AAEL004873	1564.19	0.832884	0.196845	4.23116	2.32492e-05	0.000317508
AAEL005939	2115.63	-0.829193	0.196009	-4.23037	2.33303e-05	0.000318252
AAEL014958	2191.17	-0.704715	0.166703	-4.22736	2.36451e-05	0.000322054
AAEL015020	3368.7	-1.87428	0.443387	-4.22719	2.3663e-05	0.000322054
AAEL008489	574.292	0.77222	0.182723	4.22616	2.37709e-05	0.000323154
AAEL007758	10554.4	-1.19777	0.283509	-4.22481	2.39139e-05	0.000324317
AAEL023434	116.452	-1.92327	0.455276	-4.22442	2.39561e-05	0.000324317
AAEL013279	16303	-0.511287	0.121021	-4.22478	2.39174e-05	0.000324317
AAEL005008	10087.9	-1.53213	0.362692	-4.22433	2.39651e-05	0.000324317
AAEL000636	34.2509	4.00758	0.949381	4.22125	2.42946e-05	0.000328404
AAEL021184	185.143	-0.964807	0.22867	-4.2192	2.45165e-05	0.000331029
AAEL005023	2222.77	0.447966	0.106199	4.21816	2.46304e-05	0.000332191
AAEL007601	123585	-2.71775	0.644616	-4.21607	2.48597e-05	0.000334904
AAEL005415	1680.24	-0.43242	0.102586	-4.21517	2.49586e-05	0.000335857
AAEL006174	4329.72	-0.49602	0.117723	-4.21346	2.51484e-05	0.00033765
AAEL028145	5097.19	0.926383	0.219862	4.21347	2.51475e-05	0.00033765
AAEL019525	1462.54	0.730356	0.173374	4.21261	2.5244e-05	0.000338553
AAEL009948	879.591	-1.10143	0.261621	-4.21002	2.55351e-05	0.000342073
AAEL023155	100.273	4.15237	0.987039	4.20689	2.58905e-05	0.000346445
AAEL024098	6426.15	-0.746732	0.177531	-4.2062	2.59695e-05	0.000347114
AAEL021615	938.689	-0.844069	0.200872	-4.20203	2.64536e-05	0.000353188
AAEL010382	23095.9	1.02773	0.244631	4.20115	2.65564e-05	0.000354165
AAEL025229	57.0459	-7.20033	1.71526	-4.19781	2.69513e-05	0.000359029
AAEL011496	1328.3	-0.586016	0.139611	-4.19749	2.6989e-05	0.000359131
AAEL008468	1304.85	-1.02924	0.245308	-4.19569	2.72036e-05	0.000361584
AAEL003777	9588.36	0.757941	0.180768	4.1929	2.75414e-05	0.000365666
AAEL011827	1236.54	0.939084	0.224107	4.19034	2.78535e-05	0.000369118
AAEL023653	383.912	1.80652	0.431124	4.19026	2.78632e-05	0.000369118
AAEL002703	2799.31	-0.422808	0.10091	-4.18993	2.79041e-05	0.00036925
AAEL022225	99.4914	-1.10373	0.263483	-4.18899	2.80202e-05	0.000370376
AAEL004930	71160.5	-0.791936	0.189067	-4.18865	2.80623e-05	0.000370522
AAEL025868	1928.69	-1.03604	0.247519	-4.1857	2.84292e-05	0.000374952
AAEL011099	2223.57	0.397852	0.0951055	4.18328	2.87339e-05	0.000378552
AAEL007549	7298.66	-0.505285	0.120842	-4.18137	2.89758e-05	0.000381318
AAEL014908	2929.41	0.733333	0.175438	4.18002	2.91482e-05	0.000383164
AAEL011560	4113.35	-0.464952	0.111273	-4.17848	2.9347e-05	0.000385352
AAEL004521	235.533	1.13651	0.272062	4.17738	2.94889e-05	0.000386366
AAEL000944	12958.9	-0.395351	0.0946381	-4.17751	2.94722e-05	0.000386366
AAEL021066	56.9043	1.79077	0.428726	4.17695	2.95438e-05	0.00038666
AAEL001888	4083.06	-1.17493	0.281331	-4.17632	2.9626e-05	0.000386889
AAEL013128	7796.8	0.763711	0.182863	4.17642	2.96136e-05	0.000386889
AAEL002694	3678.9	-0.291746	0.0698648	-4.17586	2.96857e-05	0.000387244
AAEL006947	149.064	1.55955	0.373586	4.17455	2.98576e-05	0.000389061
AAEL006928	19911.4	-0.451196	0.108174	-4.17104	3.03209e-05	0.000394667
AAEL004855	277889	-0.519887	0.124657	-4.17053	3.03895e-05	0.000395129
AAEL002680	1237.13	-2.01559	0.483331	-4.17021	3.04325e-05	0.000395259
AAEL007883	13082.8	-0.411291	0.0986469	-4.16932	3.05504e-05	0.000396358
AAEL020524	177.826	1.43782	0.344905	4.16875	3.06272e-05	0.000396493
AAEL006903	2320.64	-2.44699	0.586974	-4.16882	3.06174e-05	0.000396493
AAEL009313	15836.6	-0.462885	0.111077	-4.16726	3.08289e-05	0.000398672
AAEL014064	11303.5	-0.615207	0.147719	-4.16472	3.1173e-05	0.000402685
AAEL016984	48854.2	-0.6205	0.149223	-4.15822	3.2074e-05	0.000413875
AAEL012093	8323.22	-0.390094	0.0939011	-4.15431	3.26272e-05	0.000420559
AAEL025567	6904.44	-0.497396	0.119765	-4.15311	3.27989e-05	0.000422317
AAEL012740	125933	-0.626504	0.150972	-4.1498	3.3277e-05	0.00042801
AAEL026039	225.089	1.45039	0.350103	4.14274	3.43185e-05	0.000440932
AAEL004583	7313.63	0.725816	0.175231	4.14206	3.44194e-05	0.000441752
AAEL026378	108.947	1.36445	0.329518	4.14076	3.46155e-05	0.00044366
AAEL008084	5876.23	0.399892	0.0965787	4.14058	3.46423e-05	0.00044366
AAEL007151	12316.9	-0.487488	0.117771	-4.1393	3.4836e-05	0.000445662
AAEL019828	24064.2	-0.799643	0.193324	-4.13628	3.52985e-05	0.000451095
AAEL007539	2450.29	-0.590482	0.142941	-4.13094	3.61278e-05	0.000461199
AAEL001281	316.398	1.17913	0.285648	4.12791	3.66068e-05	0.000466815
AAEL009756	792.355	0.780189	0.189029	4.12734	3.6698e-05	0.000467478
AAEL013267	6445.19	0.501314	0.121499	4.12606	3.69023e-05	0.00046958
AAEL017075	39974.6	0.707855	0.171595	4.12515	3.70486e-05	0.000470939
AAEL002825	4249.03	-0.555405	0.134702	-4.12321	3.73633e-05	0.000473931
AAEL000558	136.578	2.04001	0.49476	4.12323	3.73599e-05	0.000473931
AAEL007592	5491.43	-1.21673	0.295404	-4.11886	3.80753e-05	0.000482448
AAEL019691	508.237	2.40998	0.585618	4.11527	3.8672e-05	0.000488971
AAEL009898	6033.42	-0.469745	0.114145	-4.11533	3.8662e-05	0.000488971
AAEL001473	2020.61	-0.374825	0.0911076	-4.11409	3.88705e-05	0.000490442
AAEL009857	5591.14	0.56491	0.137308	4.11418	3.88566e-05	0.000490442
AAEL024784	265.348	2.32913	0.566304	4.11287	3.90776e-05	0.000492534
AAEL009658	20639	0.6716	0.163477	4.10823	3.98699e-05	0.000501991
AAEL010145	70169.7	0.983603	0.239584	4.10546	4.03506e-05	0.000507508
AAEL019805	1681.66	-0.857871	0.209002	-4.10461	4.04999e-05	0.00050885
AAEL022196	49.9625	1.70078	0.414727	4.10097	4.11431e-05	0.000516387
AAEL013936	294.69	1.12894	0.27532	4.10047	4.12312e-05	0.000516949
AAEL013959	695.246	1.04183	0.254311	4.09669	4.19091e-05	0.000524897
AAEL026118	14950.2	0.404949	0.0988931	4.09482	4.22499e-05	0.000528611
AAEL012234	5859.26	-0.18301	0.0447196	-4.09239	4.26947e-05	0.000533617
AAEL007659	245.966	1.98918	0.486154	4.09168	4.28264e-05	0.000534702
AAEL005615	5157.9	0.521741	0.127629	4.08796	4.35182e-05	0.000542773
AAEL018178	1706.92	-0.465316	0.113882	-4.08597	4.38937e-05	0.000546884
AAEL001005	139499	-0.625165	0.153054	-4.08462	4.41493e-05	0.000549496
AAEL002723	15944.4	-0.541397	0.132672	-4.0807	4.48994e-05	0.000558249
AAEL000874	1631.96	-0.978943	0.240035	-4.07834	4.53585e-05	0.00056337
AAEL004022	64.6388	3.15003	0.773177	4.07413	4.61861e-05	0.000573053
AAEL004179	123.043	1.63998	0.403074	4.06869	4.72782e-05	0.000585994
AAEL003317	133745	-1.1103	0.272959	-4.06765	4.74902e-05	0.000588011
AAEL000399	1034.14	-0.485629	0.119495	-4.064	4.82379e-05	0.00059665
AAEL025617	7639.4	-1.26592	0.31158	-4.0629	4.84675e-05	0.000598869
AAEL002360	132831	1.9912	0.49072	4.05771	4.95564e-05	0.000611691
AAEL003522	422.38	1.04802	0.258315	4.05713	4.96794e-05	0.000612576
AAEL008668	143.826	-1.84156	0.45405	-4.05584	4.99535e-05	0.000615319
AAEL005471	20054.2	-0.589029	0.145252	-4.05521	5.00891e-05	0.000616355
AAEL006538	6319.1	-0.374835	0.0925869	-4.04847	5.15534e-05	0.000633719
AAEL024040	13424.3	-0.519851	0.128436	-4.04754	5.1758e-05	0.00063558
AAEL006880	1333.7	-0.503735	0.124472	-4.04698	5.18824e-05	0.000636453
AAEL001794	93.2321	3.0542	0.754887	4.04591	5.2121e-05	0.000638723
AAEL011206	3175.15	-0.710256	0.175577	-4.04526	5.22654e-05	0.000639836
AAEL002183	3688.74	-0.499273	0.123471	-4.04365	5.26248e-05	0.000643576
AAEL010742	4568.42	0.554034	0.137024	4.04335	5.26934e-05	0.000643755
AAEL012208	2112.79	0.475389	0.117609	4.04213	5.2967e-05	0.000646436
AAEL020696	8882.92	0.561699	0.139012	4.04065	5.3304e-05	0.000649885
AAEL005863	2369.25	-0.528616	0.130891	-4.0386	5.37703e-05	0.0006549
AAEL006483	82503.9	-0.866349	0.21458	-4.03741	5.40443e-05	0.000657566
AAEL006248	28.0039	2.82645	0.700418	4.03538	5.4515e-05	0.000662618
AAEL019408	53832.1	-0.882953	0.218822	-4.03502	5.45982e-05	0.000662954
AAEL027293	3334.89	-0.370773	0.0919248	-4.03344	5.49662e-05	0.000666068
AAEL008786	3158.87	-0.414038	0.102648	-4.03359	5.4932e-05	0.000666068
AAEL007080	4928.37	-1.06077	0.263053	-4.03254	5.51779e-05	0.000667954
AAEL004126	963.634	-1.15566	0.286729	-4.03052	5.56544e-05	0.00067304
AAEL012266	16345.5	1.13343	0.281408	4.0277	5.63251e-05	0.000680462
AAEL019579	1724.77	-0.485294	0.120509	-4.02704	5.64839e-05	0.00068169
AAEL010523	589.818	0.669864	0.166355	4.0267	5.65643e-05	0.000681971
AAEL007653	1132.04	2.37763	0.591002	4.02304	5.74524e-05	0.000691979
AAEL000370	3677.71	0.607722	0.1511	4.02198	5.77115e-05	0.000694399
AAEL019829	354.207	-2.11054	0.524921	-4.02069	5.80283e-05	0.000697509
AAEL020609	14188.7	-0.740025	0.184102	-4.01965	5.82859e-05	0.0006999
AAEL001900	3531.57	0.997234	0.248572	4.01185	6.02438e-05	0.000722683
AAEL006247	1836.68	0.652913	0.162812	4.01024	6.06571e-05	0.000726911
AAEL014019	1195.21	-1.10627	0.276077	-4.00711	6.14669e-05	0.000735877
AAEL021793	302.638	-0.702163	0.175298	-4.00554	6.18748e-05	0.000740017
AAEL008490	4555.73	-0.477372	0.119206	-4.00461	6.21186e-05	0.00074219
AAEL005610	12889.7	-0.510878	0.127616	-4.00325	6.24784e-05	0.000744254
AAEL006507	1740.48	-0.484891	0.121116	-4.00354	6.24028e-05	0.000744254
AAEL012774	402.163	-1.03129	0.257598	-4.00348	6.24176e-05	0.000744254
AAEL000441	185.433	1.351	0.337724	4.00032	6.32568e-05	0.000752775
AAEL010590	7557.1	-0.598489	0.149653	-3.99918	6.35619e-05	0.000755652
AAEL013139	26994.9	-0.328225	0.0821271	-3.99655	6.42719e-05	0.000763333
AAEL010673	1836.89	-0.557032	0.139428	-3.99512	6.46607e-05	0.000767187
AAEL006953	53145.6	1.75649	0.439742	3.99435	6.48706e-05	0.000768913
AAEL013613	5017.74	0.460122	0.115232	3.99302	6.52377e-05	0.000772497
AAEL024709	3486.55	-0.636911	0.159521	-3.99265	6.53398e-05	0.00077294
AAEL012010	3555.42	-0.430921	0.10801	-3.98962	6.61781e-05	0.000782081
AAEL025170	3239.01	-1.24345	0.31171	-3.98911	6.63216e-05	0.000783001
AAEL024975	4730.42	-0.571611	0.143431	-3.98527	6.74039e-05	0.000794993
AAEL022631	2831.43	0.376823	0.0946248	3.98229	6.82538e-05	0.000804223
AAEL014890	1296.25	-2.06199	0.518506	-3.97679	6.98506e-05	0.000821415
AAEL002056	527.743	0.783374	0.196984	3.97684	6.98381e-05	0.000821415
AAEL002165	3793.84	0.748436	0.188255	3.97564	7.0189e-05	0.000824582
AAEL013675	12782.2	-0.440793	0.110881	-3.97537	7.02707e-05	0.000824731
AAEL013400	1101.39	0.721959	0.181621	3.97508	7.03556e-05	0.000824916
AAEL000550	849.146	0.693955	0.17462	3.97409	7.06501e-05	0.000827556
AAEL005290	2298.43	0.569906	0.143438	3.97319	7.09171e-05	0.000829869
AAEL014904	1429.85	1.06134	0.267338	3.97004	7.1862e-05	0.000840103
AAEL003959	2339.29	0.555844	0.140037	3.96927	7.20947e-05	0.000841998
AAEL014142	2857.86	-0.381737	0.096203	-3.96804	7.24658e-05	0.000843856
AAEL008070	291.054	1.1237	0.283165	3.96836	7.23687e-05	0.000843856
AAEL004209	4926.62	0.894135	0.225327	3.96816	7.24291e-05	0.000843856
AAEL020827	294.653	0.913507	0.230251	3.96743	7.26505e-05	0.000845182
AAEL000143	1335.77	-0.483044	0.121787	-3.9663	7.29962e-05	0.000848377
AAEL006381	303294	-1.67107	0.421347	-3.96601	7.30846e-05	0.000848577
AAEL006822	443.452	0.965723	0.243645	3.96365	7.38114e-05	0.000856183
AAEL009512	2934.69	-0.274305	0.0692405	-3.96163	7.44405e-05	0.000862642
AAEL015014	2876.71	-0.649135	0.163884	-3.96094	7.46567e-05	0.000864309
AAEL013636	777.708	0.459735	0.116083	3.96041	7.48217e-05	0.000865379
AAEL010799	7771.4	-0.423839	0.107067	-3.95863	7.53818e-05	0.000871014
AAEL014366	315.522	0.782562	0.197698	3.95837	7.54641e-05	0.000871121
AAEL027519	25.4427	-1.25226	0.316411	-3.95769	7.56768e-05	0.000871943
AAEL006012	3770.02	-1.09408	0.276445	-3.95768	7.56813e-05	0.000871943
AAEL006420	5963.04	0.262291	0.0662965	3.95633	7.61097e-05	0.000875188
AAEL009059	3255.08	-0.527764	0.13339	-3.95655	7.60401e-05	0.000875188
AAEL010048	2776.12	-0.434207	0.109769	-3.95564	7.6329e-05	0.000876866
AAEL011193	482.203	1.2982	0.328504	3.95187	7.75416e-05	0.000888231
AAEL025650	4049.2	0.639165	0.16172	3.95229	7.74058e-05	0.000888231
AAEL008749	244.7	-1.1398	0.288411	-3.95201	7.74986e-05	0.000888231
AAEL026085	55.9901	2.9303	0.741936	3.94953	7.83032e-05	0.000896095
AAEL017064	4757.9	-0.438206	0.111035	-3.94656	7.9283e-05	0.000906222
AAEL007209	4934.29	-0.409897	0.103866	-3.94638	7.934e-05	0.000906222
AAEL002272	2766.72	-0.474813	0.120344	-3.94547	7.96445e-05	0.000908753
AAEL014271	5704.83	-0.444413	0.112645	-3.94526	7.97138e-05	0.000908753
AAEL010090	350.675	0.848437	0.215195	3.94265	8.05873e-05	0.000917834
AAEL005165	49610.8	0.359753	0.0913055	3.9401	8.14465e-05	0.000926735
AAEL003951	1962.97	-0.980432	0.248922	-3.93872	8.19179e-05	0.000930326
AAEL000182	3524.64	-0.640916	0.162716	-3.93887	8.1867e-05	0.000930326
AAEL014516	317088	-1.90795	0.484454	-3.93836	8.20394e-05	0.00093082
AAEL011368	1184.56	1.21253	0.308079	3.93576	8.29339e-05	0.000940075
AAEL026380	3966.66	-0.535953	0.136192	-3.93528	8.30997e-05	0.000941061
AAEL028043	26525.2	-1.08357	0.275549	-3.93239	8.41037e-05	0.000951528
AAEL021147	546.735	0.918476	0.233769	3.929	8.53012e-05	0.000964162
AAEL005947	6335.01	-0.463342	0.11798	-3.9273	8.59042e-05	0.000970059
AAEL007707	18507.9	-0.322514	0.0821565	-3.9256	8.65128e-05	0.000976009
AAEL024747	4053.42	-0.365453	0.0931314	-3.92406	8.70708e-05	0.000981376
AAEL021782	4499.2	0.579383	0.147743	3.92157	8.7974e-05	0.000990621
AAEL026922	25550.4	-0.552276	0.140851	-3.92099	8.81854e-05	0.000992065
AAEL006189	4202.5	0.532276	0.135791	3.91983	8.86116e-05	0.000995921
AAEL002900	3837.67	-0.445781	0.113776	-3.91805	8.92664e-05	0.00100234
AAEL012636	3690.93	0.830108	0.211951	3.91652	8.98379e-05	0.00100781
AAEL007546	19075	-0.367366	0.0938158	-3.91583	9.00945e-05	0.00100974
AAEL007979	5738.16	-1.2976	0.331706	-3.91191	9.15709e-05	0.00102532
AAEL003641	1799.41	0.742893	0.189975	3.91049	9.21095e-05	0.00103038
AAEL017514	4749.71	1.45802	0.372941	3.90953	9.24759e-05	0.00103351
AAEL006820	13738.5	-0.553328	0.141607	-3.90748	9.32633e-05	0.00104134
AAEL011204	3053.95	0.482717	0.123561	3.90671	9.35605e-05	0.00104368
AAEL001308	85.0228	1.84263	0.472256	3.90175	9.5498e-05	0.0010643
AAEL009645	24273	0.548313	0.140617	3.89933	9.64572e-05	0.00107399
AAEL005188	18251.3	-2.06364	0.529273	-3.899	9.65912e-05	0.00107448
AAEL007913	239.386	1.1339	0.290924	3.89757	9.71616e-05	0.00107881
AAEL002764	17509.9	-0.465854	0.119523	-3.89761	9.71451e-05	0.00107881
AAEL008828	8871.93	-0.48225	0.123771	-3.89629	9.76759e-05	0.00108351
AAEL000622	4573	-0.342985	0.088053	-3.89521	9.81156e-05	0.00108738
AAEL001354	1822.93	-0.410052	0.105309	-3.89378	9.86925e-05	0.00109276
AAEL019772	817.368	0.668937	0.171874	3.89203	9.94094e-05	0.00109968
AAEL009264	66.8075	1.4444	0.371761	3.88528	0.00010221	0.00112961
AAEL010823	13428.6	-0.594664	0.153065	-3.88505	0.000102309	0.00112966
AAEL008106	96.5069	2.9613	0.762398	3.88419	0.000102672	0.00113199
AAEL001851	1803.83	0.943703	0.242966	3.8841	0.00010271	0.00113199
AAEL003555	1873.53	0.799445	0.205872	3.88322	0.000103084	0.00113506
AAEL025460	4421.07	1.04217	0.2685	3.88144	0.000103842	0.00114236
AAEL009584	835.56	-0.518458	0.133612	-3.88032	0.000104318	0.00114654
AAEL002160	10408.2	-0.427497	0.1102	-3.87927	0.000104771	0.00115046
AAEL013356	10414.2	0.657649	0.169568	3.87838	0.000105154	0.0011536
AAEL000918	1380.52	-0.483943	0.124798	-3.8778	0.000105405	0.00115529
AAEL011798	4.14423	29.0735	7.4994	3.87677	0.000105852	0.00115913
AAEL027229	818.387	-2.60382	0.671883	-3.87541	0.000106444	0.00116454
AAEL021667	21679.1	0.491869	0.126962	3.87415	0.000106996	0.0011695
AAEL018281	2950.59	-0.460155	0.118917	-3.86955	0.000109038	0.00119073
AAEL005339	2988.85	-0.422112	0.109149	-3.86731	0.00011004	0.00120059
AAEL001480	1105.15	-0.643679	0.166641	-3.86266	0.000112157	0.00122256
AAEL001114	1575.05	0.365304	0.0946486	3.85958	0.000113583	0.00123698
AAEL009501	854.628	0.565466	0.146526	3.85915	0.000113781	0.00123787
AAEL000311	21.1783	7.46366	1.93411	3.85896	0.000113872	0.00123787
AAEL024567	9.7397	3.50772	0.909243	3.85784	0.000114393	0.00124239
AAEL022523	612.172	-1.03356	0.267959	-3.85718	0.000114704	0.00124464
AAEL005080	1733.92	-0.388066	0.100682	-3.85438	0.000116022	0.0012578
AAEL003954	4348.06	0.913669	0.2373	3.85026	0.000117991	0.00127799
AAEL021382	1520.86	-1.03997	0.270267	-3.84793	0.000119121	0.00128906
AAEL011313	427.904	-1.1092	0.288336	-3.84689	0.000119627	0.00129336
AAEL000090	11328.3	-0.454547	0.11833	-3.84135	0.000122358	0.00132169
AAEL007845	19399.1	0.488622	0.127217	3.84086	0.000122602	0.00132312
AAEL024632	148.225	1.42793	0.371963	3.83891	0.000123584	0.00133252
AAEL006581	2432.15	-1.03504	0.269845	-3.83568	0.000125215	0.00134889
AAEL004500	364910	-0.266458	0.0694981	-3.83403	0.000126061	0.00135678
AAEL025730	11.504	4.79878	1.25229	3.83201	0.000127099	0.00136672
AAEL013071	14793.2	-0.39324	0.102764	-3.82665	0.000129898	0.00139555
AAEL012437	1218.41	-0.433589	0.113375	-3.82437	0.000131106	0.00140727
AAEL019975	431.358	-0.6249	0.163521	-3.82152	0.000132634	0.00142238
AAEL022107	13.2302	4.90576	1.28522	3.81705	0.000135055	0.00144706
AAEL009691	5424.41	0.445346	0.116756	3.81432	0.000136558	0.00146185
AAEL011551	105684	-0.411448	0.107884	-3.8138	0.000136846	0.00146362
AAEL006439	284.921	0.825014	0.216529	3.81018	0.000138868	0.00148391
AAEL012835	7785.8	-0.638141	0.167671	-3.80591	0.000141285	0.00150839
AAEL004739	4866.55	0.712564	0.187389	3.80258	0.000143195	0.00152741
AAEL008072	2878.93	-0.42647	0.112168	-3.80208	0.000143489	0.00152918
AAEL002898	984.922	-1.00486	0.264766	-3.79526	0.000147487	0.00157038
AAEL008672	24756	-0.501859	0.132276	-3.79401	0.000148232	0.00157551
AAEL006776	3751.94	0.420158	0.11074	3.79408	0.000148189	0.00157551
AAEL013286	1049.83	0.653164	0.172283	3.79122	0.000149912	0.00159195
AAEL004984	4679.99	-0.248512	0.0655651	-3.79032	0.000150456	0.0015963
AAEL011992	2718.62	-0.52119	0.13752	-3.78992	0.000150694	0.00159741
AAEL029013	19729.5	-0.340322	0.0898587	-3.78731	0.00015229	0.00161225
AAEL025613	567.911	-0.736639	0.194508	-3.78718	0.000152365	0.00161225
AAEL006642	53635.8	-0.961835	0.254101	-3.78524	0.000153559	0.00162345
AAEL019998	306.864	5.86038	1.54867	3.78414	0.000154239	0.0016292
AAEL007945	14114	-0.29765	0.0786815	-3.78297	0.000154968	0.00163546
AAEL010220	1208.02	-0.735008	0.194326	-3.78234	0.000155362	0.00163816
AAEL012117	4257.3	0.576668	0.152567	3.77976	0.000156979	0.00165375
AAEL011180	83909.6	-0.489369	0.129492	-3.77915	0.000157365	0.00165636
AAEL011928	1107.94	-0.915944	0.242501	-3.77707	0.000158683	0.00166876
AAEL026008	18172.6	-1.07363	0.284377	-3.77539	0.000159755	0.00167855
AAEL001164	5231.12	-0.420239	0.111369	-3.7734	0.000161037	0.00169054
AAEL007699	88965	-0.469958	0.124647	-3.77033	0.000163034	0.00171
AAEL019689	101.264	1.03318	0.274183	3.76821	0.000164421	0.00172154
AAEL022406	3195.19	0.33802	0.0897032	3.76821	0.000164423	0.00172154
AAEL006890	52.9438	3.27265	0.869172	3.76525	0.000166383	0.00174053
AAEL002870	13280.9	0.504767	0.134171	3.76211	0.000168485	0.00176098
AAEL026962	1437.24	-0.532724	0.141763	-3.75784	0.000171385	0.00178972
AAEL001433	69.1611	1.28824	0.342979	3.75601	0.000172642	0.00180128
AAEL013227	2413.6	-0.355892	0.0947627	-3.75561	0.000172921	0.00180261
AAEL001142	735.51	-0.583444	0.15541	-3.75424	0.000173871	0.00181093
AAEL001646	2109.08	-0.925368	0.246503	-3.75398	0.000174051	0.00181123
AAEL021288	11315	-0.676894	0.180378	-3.75265	0.000174978	0.00181929
AAEL007143	156.939	1.02281	0.272838	3.74876	0.000177711	0.00184609
AAEL004313	10702.2	-0.537567	0.143451	-3.74739	0.000178681	0.00185456
AAEL026347	83.4235	1.66145	0.444038	3.74169	0.000182786	0.00189387
AAEL009844	2060.99	-0.719556	0.192303	-3.74178	0.000182721	0.00189387
AAEL007891	4445.96	-0.434238	0.116175	-3.73778	0.000185649	0.00192186
AAEL005134	264.451	1.70532	0.456353	3.73684	0.00018635	0.00192745
AAEL010685	215.494	1.78075	0.476659	3.7359	0.000187043	0.00193294
AAEL018662	356520	-0.86282	0.231009	-3.73501	0.000187709	0.00193814
AAEL013585	18.898	-3.73523	1.00025	-3.7343	0.000188238	0.00194193
AAEL012100	1660.66	0.862872	0.2311	3.73376	0.000188643	0.00194443
AAEL000215	415.681	0.927497	0.248666	3.72989	0.000191562	0.00197281
AAEL009742	455.648	0.638686	0.171341	3.72758	0.000193329	0.00198929
AAEL012832	1861.47	0.832283	0.223457	3.72458	0.000195639	0.00201132
AAEL009932	21304.4	0.470489	0.126411	3.72191	0.000197723	0.00202796
AAEL008639	7918.42	-0.496343	0.133354	-3.72199	0.000197662	0.00202796
AAEL002804	21332.9	-0.358491	0.0963206	-3.72185	0.000197767	0.00202796
AAEL014518	97.6936	1.48048	0.397909	3.72066	0.000198705	0.00203583
AAEL022327	263.908	1.1019	0.296176	3.72042	0.000198889	0.00203597
AAEL020813	15.2091	1.42455	0.383164	3.71787	0.000200909	0.00205488
AAEL007060	1403.33	0.978006	0.263115	3.71703	0.00020158	0.0020574
AAEL021805	475.602	-0.784362	0.211017	-3.71705	0.000201565	0.0020574
AAEL007054	4040.34	-0.524143	0.141016	-3.71691	0.000201672	0.0020574
AAEL006872	12168.4	0.411653	0.110809	3.71498	0.00020322	0.00207142
AAEL004603	1063.12	-0.715323	0.192569	-3.71464	0.000203496	0.00207246
AAEL009510	39602.2	-0.544216	0.146559	-3.7133	0.000204576	0.00208168
AAEL003976	5327.22	0.335593	0.0904234	3.71136	0.000206152	0.00209593
AAEL027771	4337.08	-0.514222	0.138562	-3.71113	0.000206335	0.00209601
AAEL023769	442.471	-0.685056	0.184672	-3.70958	0.000207606	0.00210527
AAEL003194	499.682	0.928791	0.25039	3.70938	0.000207771	0.00210527
AAEL026310	1515.83	0.40856	0.110143	3.70937	0.000207775	0.00210527
AAEL019577	3106.35	-0.558062	0.150524	-3.70746	0.000209348	0.0021194
AAEL001484	15913.9	0.276503	0.0746272	3.70512	0.000211287	0.00213722
AAEL014720	2235.12	0.388588	0.104906	3.70417	0.000212082	0.00214345
AAEL001847	3080.74	0.49829	0.13462	3.70146	0.000214364	0.00216172
AAEL001710	1572.94	-1.02419	0.276706	-3.70138	0.000214433	0.00216172
AAEL020466	2400.81	-0.557713	0.150674	-3.70145	0.000214371	0.00216172
AAEL009250	1963.35	-0.73478	0.198641	-3.69904	0.00021642	0.00217991
AAEL004399	93.9815	2.05556	0.556033	3.69683	0.000218312	0.00219711
AAEL011871	24360.4	-0.418083	0.113121	-3.69589	0.000219122	0.0022034
AAEL010467	17026	-0.244782	0.0662665	-3.6939	0.000220838	0.00221692
AAEL008610	42442.7	0.394101	0.106688	3.69396	0.000220791	0.00221692
AAEL005704	230.206	0.754394	0.204486	3.68922	0.00022494	0.0022562
AAEL000146	2323.54	-0.636501	0.172559	-3.68861	0.000225487	0.00225979
AAEL023069	8152.51	-0.361744	0.0980929	-3.68776	0.000226233	0.00226537
AAEL014609	7628.84	1.33079	0.36094	3.687	0.00022691	0.00227025
AAEL008386	2749.45	-1.58553	0.430336	-3.68441	0.000229235	0.00229158
AAEL000425	177.945	0.752194	0.204238	3.68293	0.000230573	0.00230302
AAEL012579	5841.41	-0.891679	0.242199	-3.68159	0.000231784	0.00231319
AAEL002263	73123.3	-0.706776	0.192055	-3.68007	0.000233167	0.00232505
AAEL021734	5320.67	-0.954958	0.259898	-3.67436	0.000238448	0.00237572
AAEL009968	9620.05	-0.878572	0.239198	-3.673	0.000239724	0.00238644
AAEL007826	9834.46	0.476429	0.129773	3.67124	0.000241381	0.00240093
AAEL008079	94329.6	-0.692543	0.188713	-3.66983	0.000242714	0.00241218
AAEL027674	16190.9	-0.89679	0.244428	-3.66893	0.000243564	0.00241862
AAEL001427	414.733	-0.74494	0.203079	-3.66824	0.000244228	0.0024232
AAEL027655	31.8503	-1.82334	0.497197	-3.66723	0.000245192	0.00243074
AAEL011842	1016.67	0.457289	0.124814	3.66376	0.000248542	0.00246191
AAEL013171	1306.54	-0.798298	0.217966	-3.66249	0.00024978	0.00247055
AAEL015064	5936.89	-0.529722	0.144645	-3.66222	0.000250036	0.00247055
AAEL012095	11143.7	-0.378063	0.103231	-3.66229	0.000249968	0.00247055
AAEL022532	12.736	3.12439	0.853197	3.66197	0.00025028	0.00247092
AAEL007505	627.008	1.09624	0.299451	3.66084	0.000251389	0.00247981
AAEL007245	1586.23	-1.00934	0.275967	-3.65748	0.000254706	0.00251046
AAEL007452	1177.62	0.55674	0.15223	3.65724	0.000254948	0.00251077
AAEL027060	2876.79	-0.939329	0.256945	-3.65576	0.000256423	0.00252322
AAEL025380	7210.72	0.550791	0.150695	3.655	0.000257177	0.00252855
AAEL022542	404.734	0.996751	0.272844	3.65319	0.000259007	0.00254445
AAEL019608	71.0452	2.34909	0.643089	3.65282	0.000259376	0.00254598
AAEL000958	1625.21	-0.491321	0.13455	-3.65159	0.000260618	0.00255607
AAEL005402	326.943	0.555212	0.152079	3.6508	0.00026142	0.00256183
AAEL022371	285.757	1.06412	0.291655	3.64855	0.000263728	0.00258233
AAEL029037	183.098	-3.67909	1.00853	-3.64798	0.000264313	0.00258382
AAEL012778	88586.7	-0.498519	0.136649	-3.64819	0.000264099	0.00258382
AAEL022296	1397.53	1.05129	0.288623	3.64243	0.000270074	0.00263797
AAEL025238	818.846	0.756513	0.207736	3.64171	0.000270832	0.00264322
AAEL012099	19502.7	0.437546	0.120172	3.64098	0.0002716	0.00264855
AAEL009722	263.716	-1.50387	0.413895	-3.63346	0.000279645	0.00272477
AAEL004041	931.305	0.55905	0.153876	3.63311	0.000280024	0.00272624
AAEL026269	24.3988	5.24615	1.44409	3.63285	0.000280311	0.00272681
AAEL014531	674.317	0.461214	0.127094	3.62891	0.000284616	0.00276643
AAEL004779	217.368	0.759712	0.209559	3.62529	0.000288637	0.00280323
AAEL004460	2650.94	-0.323157	0.0891666	-3.6242	0.000289859	0.00281103
AAEL017160	7040.02	0.427897	0.118068	3.62415	0.000289911	0.00281103
AAEL026540	95.2731	1.31989	0.3643	3.62309	0.000291108	0.00282035
AAEL011703	3188.22	-0.413196	0.114061	-3.62261	0.000291651	0.00282331
AAEL004814	2792.63	0.809946	0.223672	3.62114	0.00029331	0.00283708
AAEL007992	5901.2	-1.09907	0.303733	-3.61855	0.000296258	0.00286327
AAEL020221	71.2788	1.48771	0.411267	3.61738	0.000297602	0.00287393
AAEL008342	471.011	-1.05346	0.291309	-3.6163	0.000298838	0.00288354
AAEL013107	489.15	0.602166	0.166598	3.61449	0.00030094	0.00290147
AAEL003103	18871.5	-0.228357	0.0631907	-3.61377	0.000301773	0.00290715
AAEL000422	1128.22	0.891076	0.24667	3.61242	0.00030335	0.00291999
AAEL001144	1665.48	-0.515681	0.142807	-3.61104	0.000304977	0.00293329
AAEL023500	2915.78	6.56387	1.81829	3.60991	0.000306305	0.00294132
AAEL008274	9096.5	-0.518324	0.143578	-3.61005	0.000306132	0.00294132
AAEL003026	142.057	1.10594	0.306448	3.6089	0.000307501	0.00295043
AAEL014246	428.481	1.48915	0.412891	3.60665	0.000310176	0.0029737
AAEL022408	15.8544	-4.68191	1.29863	-3.60526	0.000311835	0.00298721
AAEL010168	214836	-0.389393	0.108026	-3.60461	0.000312617	0.0029923
AAEL000933	356.156	-0.922595	0.256036	-3.60337	0.000314114	0.00300422
AAEL012310	11679.1	-0.280989	0.0779914	-3.60282	0.00031478	0.00300818
AAEL014037	1126.43	0.643896	0.17873	3.60261	0.000315034	0.0030082
AAEL004347	9940.13	-0.302673	0.0840708	-3.60022	0.000317951	0.00303363
AAEL007329	684.944	0.625018	0.173621	3.59991	0.000318327	0.00303479
AAEL007787	10421.9	0.803231	0.223213	3.59849	0.00032007	0.00304897
AAEL010416	11946.9	-0.385939	0.1073	-3.59682	0.000322129	0.00306613
AAEL001206	17117.3	-0.35674	0.0992309	-3.59505	0.000324335	0.00308467
AAEL006178	719.042	-0.713768	0.19857	-3.59453	0.000324973	0.00308828
AAEL006848	594.149	-0.587779	0.163608	-3.59261	0.00032738	0.00310868
AAEL003467	35.0875	3.39951	0.946782	3.59059	0.000329927	0.00312851
AAEL023335	1520.74	-0.930896	0.259263	-3.59054	0.000329993	0.00312851
AAEL009487	9928.8	1.39503	0.388786	3.58818	0.000332996	0.00315448
AAEL006972	1173.74	0.643004	0.179364	3.58491	0.000337199	0.00319175
AAEL010608	19584.6	-0.397893	0.111041	-3.5833	0.000339281	0.00320892
AAEL000258	2515.29	-0.553974	0.154638	-3.5824	0.000340457	0.00321749
AAEL026837	1381.52	-0.720211	0.201202	-3.57954	0.000344196	0.00325026
AAEL006843	1605.04	0.530463	0.148232	3.57861	0.000345432	0.00325935
AAEL021339	3322.72	1.03086	0.288114	3.57796	0.000346282	0.00326479
AAEL027903	5255.74	-0.239139	0.0668421	-3.57767	0.00034667	0.00326586
AAEL007391	870.302	0.490505	0.137183	3.57556	0.000349479	0.00328974
AAEL011638	74.7285	1.43409	0.401193	3.57456	0.000350819	0.00329811
AAEL003831	11400.3	-0.325472	0.0910544	-3.57448	0.000350922	0.00329811
AAEL027054	504.299	0.49034	0.137245	3.57274	0.000353265	0.00331752
AAEL001939	1519.36	0.40454	0.113247	3.57219	0.000354009	0.0033219
AAEL007710	1705.88	-0.31947	0.0894861	-3.57005	0.000356909	0.00334648
AAEL027277	6.48918	5.41329	1.51776	3.56663	0.000361602	0.00338781
AAEL008848	25393.2	-0.504959	0.141662	-3.56453	0.00036451	0.00341238
AAEL004818	2862.9	0.72351	0.202991	3.56424	0.000364914	0.00341349
AAEL001845	2689.78	-0.469004	0.131602	-3.5638	0.000365521	0.00341649
AAEL003506	6.44376	6.66286	1.87205	3.55913	0.000372091	0.00347247
AAEL024800	5871.92	-0.300909	0.084545	-3.55916	0.000372048	0.00347247
AAEL011466	245.911	0.899334	0.25273	3.55847	0.00037302	0.00347841
AAEL007030	62403.6	-1.00477	0.282446	-3.55737	0.000374586	0.00349029
AAEL028092	569.622	0.660763	0.185808	3.55616	0.00037631	0.00350362
AAEL011067	2577.75	-0.447136	0.125761	-3.55545	0.000377338	0.00350514
AAEL013640	324.297	-0.942981	0.265238	-3.55523	0.000377648	0.00350514
AAEL000940	16624.5	-0.763388	0.214719	-3.55529	0.000377564	0.00350514
AAEL011553	526.429	1.3923	0.3916	3.55542	0.000377371	0.00350514
AAEL002504	13523.7	-0.547441	0.154167	-3.55096	0.000383822	0.00355967
AAEL004107	456.983	0.629755	0.177478	3.54837	0.00038763	0.0035922
AAEL009303	535.178	0.519153	0.146358	3.54714	0.000389438	0.00360616
AAEL010141	621.912	0.956316	0.269713	3.54568	0.000391608	0.00362344
AAEL004791	1513.6	-0.650604	0.18358	-3.54398	0.000394129	0.00364393
AAEL002588	450.699	2.01679	0.569212	3.54313	0.000395411	0.00365296
AAEL020303	2330.52	-0.451936	0.127594	-3.54198	0.000397143	0.00366612
AAEL003487	4091.18	-0.556698	0.157325	-3.53851	0.000402386	0.00371165
AAEL003145	609.97	0.966599	0.273216	3.53786	0.00040339	0.00371804
AAEL012528	2270.62	0.695909	0.196765	3.53675	0.000405077	0.00373071
AAEL019804	379.629	0.770107	0.217763	3.53644	0.000405564	0.00373232
AAEL003006	4599.94	0.509925	0.144262	3.53471	0.000408218	0.00375384
AAEL002419	619.82	-0.631663	0.178734	-3.53409	0.000409178	0.00375977
AAEL022140	110982	-0.391147	0.11071	-3.53309	0.000410739	0.00377122
AAEL008600	16340.1	-0.627819	0.177782	-3.5314	0.000413366	0.00379242
AAEL004305	4944.74	-0.653573	0.185102	-3.53087	0.000414194	0.0037971
AAEL017167	110.468	1.25783	0.356564	3.52766	0.000419257	0.00384056
AAEL006501	326.91	0.564488	0.160037	3.52724	0.000419922	0.0038437
AAEL010465	1355.58	-0.389097	0.110347	-3.52613	0.00042168	0.00385684
AAEL004402	43.401	1.43039	0.405812	3.52476	0.000423869	0.00387389
AAEL005174	11851.7	-0.497574	0.141284	-3.5218	0.000428622	0.00391433
AAEL023958	8171.28	-1.65121	0.468977	-3.52088	0.000430117	0.00392498
AAEL019914	3823.25	0.482218	0.13698	3.52035	0.000430979	0.00392985
AAEL003425	187.211	1.0373	0.294713	3.51968	0.000432073	0.00393381
AAEL003676	5087.22	0.561037	0.159393	3.51984	0.000431814	0.00393381
AAEL016972	2217.34	-1.21616	0.345663	-3.51835	0.000434244	0.00395056
AAEL001837	10674.7	-1.36581	0.388333	-3.5171	0.000436294	0.00396619
AAEL004511	480.994	0.793125	0.225685	3.5143	0.000440907	0.00400507
AAEL002827	53700.2	-0.525493	0.149675	-3.5109	0.0004466	0.0040537
AAEL001325	14.7884	4.0151	1.14375	3.51046	0.000447325	0.00405719
AAEL019480	3955.15	-0.598115	0.170422	-3.50962	0.000448747	0.00406392
AAEL025993	20345.3	-0.663146	0.188945	-3.50973	0.00044856	0.00406392
AAEL006318	453.839	-1.76448	0.502835	-3.50907	0.000449675	0.00406923
AAEL025226	2140.1	-0.699784	0.1995	-3.5077	0.000452007	0.00408724
AAEL014840	406.382	-1.21307	0.345955	-3.50644	0.000454151	0.00410352
AAEL013458	4553.9	1.34903	0.384925	3.50467	0.000457174	0.00412771
AAEL014318	581.865	1.4359	0.409939	3.50272	0.000460528	0.00415485
AAEL009074	49460.1	0.670213	0.191482	3.50014	0.000465013	0.00419215
AAEL004534	6765.98	0.557869	0.159413	3.49951	0.000466107	0.00419883
AAEL005460	14707.9	-0.558636	0.15972	-3.49759	0.000469489	0.00422611
AAEL008461	23704.4	-0.289855	0.0829451	-3.49454	0.000474886	0.00427147
AAEL004242	1892.09	1.07667	0.308181	3.49361	0.000476531	0.00428304
AAEL006601	81.8213	1.07924	0.309086	3.49172	0.000479923	0.00431028
AAEL002543	300.005	0.872562	0.250029	3.48984	0.00048331	0.00433743
AAEL007010	3016.72	0.964384	0.276447	3.4885	0.000485744	0.004356
AAEL009066	5038.05	-0.474206	0.135981	-3.48729	0.00048795	0.0043725
AAEL004905	4193.19	-0.631346	0.18116	-3.48501	0.000492113	0.0044065
AAEL027301	823.711	-1.12913	0.32419	-3.48291	0.000495997	0.00443794
AAEL002595	81.9882	2.09145	0.600669	3.48186	0.000497946	0.00445205
AAEL021877	173.191	0.808161	0.232176	3.48081	0.000499902	0.00446619
AAEL011387	1041.11	0.491613	0.141368	3.47754	0.000506047	0.00451433
AAEL012047	134.758	-0.884831	0.254437	-3.4776	0.000505928	0.00451433
AAEL006973	533.744	0.802784	0.231014	3.47505	0.000510766	0.00454963
AAEL001734	182.679	1.18857	0.342019	3.47515	0.000510569	0.00454963
AAEL001838	1949.96	-0.44552	0.128231	-3.47436	0.000512065	0.0045578
AAEL004663	531.853	0.400638	0.115426	3.47095	0.000518612	0.00461263
AAEL009938	135.406	-1.69006	0.487268	-3.46844	0.000523482	0.00464655
AAEL021891	179.732	-0.68675	0.197991	-3.46858	0.000523207	0.00464655
AAEL000713	19122.9	0.80475	0.232024	3.46839	0.000523593	0.00464655
AAEL001642	875.192	0.590275	0.170208	3.46797	0.000524401	0.00465026
AAEL007288	7923.46	-0.290488	0.0837886	-3.46692	0.000526454	0.004665
AAEL019721	101.303	1.23349	0.356064	3.46422	0.000531765	0.00470857
AAEL005521	2115.82	-0.517571	0.149578	-3.4602	0.000539778	0.00477598
AAEL008740	3767.8	-0.336613	0.09729	-3.45989	0.000540388	0.00477783
AAEL011202	2638.91	-0.320166	0.0925615	-3.45896	0.000542272	0.00479094
AAEL006283	181.338	0.964308	0.278807	3.4587	0.000542796	0.00479202
AAEL028239	3684.67	0.588289	0.17016	3.45728	0.000545665	0.00481379
AAEL011022	2044.09	0.401034	0.116031	3.45628	0.00054769	0.00482809
AAEL008785	130.019	1.89702	0.548973	3.45557	0.000549122	0.00483714
AAEL005277	8433.15	-0.270375	0.0782857	-3.4537	0.000552961	0.00486736
AAEL024119	1950.1	0.516154	0.149527	3.45192	0.00055662	0.00489596
AAEL000461	5441.2	-0.559947	0.162234	-3.45148	0.000557518	0.00489664
AAEL010765	55761.2	-0.3409	0.0987635	-3.45168	0.000557115	0.00489664
AAEL002526	2427.17	-0.640151	0.185506	-3.45083	0.000558868	0.00490489
AAEL018333	123.711	1.47681	0.42859	3.44575	0.00056947	0.00499426
AAEL010087	4794.27	-0.512081	0.148699	-3.44374	0.000573724	0.00502788
AAEL009861	401.979	-1.42435	0.413966	-3.44075	0.000580105	0.00508007
AAEL018216	289.223	-1.18134	0.343409	-3.44004	0.000581626	0.00508965
AAEL027275	1255.42	-0.386599	0.112501	-3.43642	0.000589462	0.00515444
AAEL029051	5852.98	0.936538	0.272558	3.43611	0.000590128	0.00515649
AAEL019576	108.135	1.19549	0.347984	3.43547	0.000591523	0.0051649
AAEL024930	15.259	3.29412	0.959128	3.43449	0.000593661	0.00517978
AAEL007103	33.9784	3.19402	0.930628	3.43211	0.000598906	0.00521927
AAEL000844	532.407	0.574198	0.167305	3.43204	0.000599062	0.00521927
AAEL007902	69.187	1.1758	0.342999	3.428	0.000608038	0.00529361
AAEL014771	3209.86	-0.354016	0.103288	-3.42746	0.000609261	0.0053004
AAEL013808	212.905	1.06461	0.310874	3.42457	0.000615783	0.00535323
AAEL008773	156.969	1.32506	0.386951	3.42435	0.000616269	0.00535356
AAEL026040	1844.79	0.329063	0.0961036	3.42405	0.00061696	0.00535566
AAEL009174	211.623	-0.724782	0.211687	-3.42383	0.000617452	0.00535604
AAEL023585	1296.85	-0.518401	0.151451	-3.4229	0.000619579	0.00536669
AAEL004727	3481.06	-0.382754	0.111816	-3.42307	0.00061919	0.00536669
AAEL021746	5079.54	0.282791	0.082697	3.41961	0.000627117	0.00542804
AAEL013798	357.716	-1.24273	0.363585	-3.41799	0.000630856	0.00545645
AAEL005305	14405.6	-0.476878	0.139542	-3.41746	0.000632081	0.00546308
AAEL014325	5590.69	-0.332407	0.0972963	-3.41644	0.000634458	0.00547966
AAEL011995	2876.26	0.432484	0.126651	3.41476	0.000638389	0.00550962
AAEL005892	288.006	-0.569964	0.166955	-3.41388	0.000640459	0.00552349
AAEL028148	569.766	0.368404	0.107935	3.41321	0.000642031	0.00553306
AAEL008006	29186.7	-0.612379	0.179469	-3.41218	0.000644461	0.00554999
AAEL002843	1015.05	0.958211	0.281061	3.40926	0.000651386	0.00560559
AAEL011510	12902.8	-1.42905	0.419228	-3.40877	0.000652568	0.00561171
AAEL011972	6740.78	-0.266274	0.0782142	-3.40442	0.000663041	0.00569767
AAEL018018	86.327	-1.79286	0.526679	-3.40408	0.000663863	0.00570004
AAEL004052	1984.36	0.463196	0.136077	3.40392	0.000664272	0.00570004
AAEL007555	5446.65	-0.775056	0.227887	-3.40105	0.00067127	0.00575595
AAEL004755	2564.86	-0.385926	0.113488	-3.4006	0.000672391	0.00576142
AAEL024413	244.429	-0.870786	0.256199	-3.39886	0.000676665	0.00579388
AAEL015557	355.015	-0.552562	0.16262	-3.39787	0.000679121	0.00581075
AAEL001447	996.224	-0.535986	0.15776	-3.39747	0.000680133	0.00581523
AAEL007495	137.546	0.977944	0.287891	3.39692	0.000681478	0.00582257
AAEL000127	625.795	-0.823641	0.242559	-3.39563	0.000684704	0.00584594
AAEL004364	1343.58	0.66938	0.197158	3.39514	0.000685942	0.00585233
AAEL003173	123.58	1.18958	0.350494	3.39401	0.000688775	0.0058723
AAEL012698	3642.24	0.869054	0.256133	3.39298	0.000691368	0.0058902
AAEL025597	100.257	2.24584	0.662602	3.38943	0.000700384	0.00596275
AAEL011209	2650.72	-0.313371	0.0924834	-3.3884	0.000703012	0.00598007
AAEL000956	656.402	-0.802086	0.236726	-3.38824	0.00070342	0.00598007
AAEL027594	1858.62	-0.503871	0.148745	-3.38748	0.000705373	0.00599241
AAEL011161	2450.64	-0.460828	0.136062	-3.3869	0.000706866	0.00600082
AAEL022033	9150	-0.722929	0.213466	-3.38662	0.000707594	0.00600162
AAEL010739	129.482	1.35184	0.399187	3.38648	0.000707966	0.00600162
AAEL001095	554.908	-0.496106	0.146516	-3.38602	0.000709131	0.00600723
AAEL011592	1134.2	0.647238	0.191173	3.38562	0.00071018	0.00601185
AAEL000600	17.1004	4.79437	1.41627	3.38521	0.000711226	0.00601644
AAEL009828	594.394	-0.384508	0.113648	-3.38332	0.000716157	0.00605386
AAEL011217	1884.99	-0.466303	0.137836	-3.38303	0.00071692	0.00605602
AAEL008849	10931.2	0.434583	0.128476	3.38261	0.000717993	0.0060608
AAEL001334	1638.63	-0.408525	0.120792	-3.38206	0.000719442	0.00606874
AAEL019844	94.4068	1.54338	0.456516	3.38078	0.000722816	0.00609289
AAEL003844	13602.1	-0.60462	0.178947	-3.37877	0.000728108	0.00613317
AAEL006276	2476.42	1.00402	0.297316	3.37696	0.000732921	0.00616501
AAEL021487	33.2512	-1.78409	0.528305	-3.37701	0.000732794	0.00616501
AAEL013150	402.698	0.59362	0.175819	3.37631	0.000734656	0.00617525
AAEL001833	1299.75	-0.508832	0.150746	-3.37542	0.000737025	0.00619081
AAEL007024	2604.79	0.625889	0.185481	3.37441	0.000739738	0.00620922
AAEL019640	3166.4	0.407245	0.120793	3.37143	0.000747778	0.00626789
AAEL009596	10346.6	-1.67742	0.497518	-3.37158	0.000747384	0.00626789
AAEL018707	333.51	-0.501645	0.14882	-3.37081	0.000749466	0.00627763
AAEL027868	997.066	-0.804836	0.238871	-3.36934	0.00075349	0.00630692
AAEL008599	9229.28	-0.649369	0.192744	-3.36908	0.000754192	0.00630836
AAEL024066	214.767	1.32018	0.392029	3.36757	0.000758335	0.00633858
AAEL005734	4707.09	-0.729277	0.216684	-3.36562	0.000763724	0.00637915
AAEL002401	5161.15	-0.395663	0.117605	-3.36434	0.000767258	0.00640419
AAEL004482	897.05	0.757483	0.225178	3.36392	0.000768434	0.00640953
AAEL001600	120.204	0.669319	0.199044	3.36267	0.000771923	0.00643413
AAEL014972	594.369	1.25518	0.373323	3.36219	0.000773276	0.0064409
AAEL002668	1133.2	0.704227	0.209487	3.36168	0.000774704	0.0064483
AAEL001205	7211.72	-0.342862	0.102042	-3.36001	0.000779407	0.00648293
AAEL023829	497.219	0.721194	0.214661	3.35968	0.000780326	0.00648605
AAEL013703	61774.9	-1.30661	0.389005	-3.35886	0.000782648	0.00650083
AAEL004567	7900.66	0.333671	0.0994521	3.3551	0.000793371	0.00658531
AAEL018669	84163.9	-0.815805	0.243199	-3.35447	0.000795161	0.00659558
AAEL011251	1105.88	-0.386544	0.115373	-3.35037	0.000807025	0.00668934
AAEL009760	53276.5	1.11185	0.331969	3.34926	0.00081029	0.00670709
AAEL017022	240434	-0.315741	0.0942701	-3.34932	0.000810096	0.00670709
AAEL011126	27.58	4.32692	1.29239	3.348	0.000813962	0.00673281
AAEL013876	4552.28	-0.449201	0.134181	-3.34773	0.000814761	0.00673475
AAEL027472	1059.85	0.873763	0.261153	3.34579	0.000820489	0.00677741
AAEL010419	1075.08	-0.411775	0.123186	-3.3427	0.000829666	0.00684848
AAEL021318	3418.18	-0.367135	0.109841	-3.34242	0.0008305	0.00685062
AAEL019589	3976.08	-0.323994	0.0969397	-3.34222	0.000831116	0.00685096
AAEL018266	240.13	0.764408	0.228773	3.34134	0.000833746	0.00686791
AAEL013463	757.629	0.793729	0.237715	3.33899	0.000840828	0.00692147
AAEL007034	576.056	0.6718	0.201226	3.33853	0.000842237	0.00692828
AAEL024134	20.5094	-1.13873	0.34117	-3.33771	0.000844717	0.00693435
AAEL006409	1228.23	-0.310425	0.0930014	-3.33785	0.000844291	0.00693435
AAEL026806	1970.51	-0.408259	0.122315	-3.33777	0.000844551	0.00693435
AAEL005964	10.9852	-5.61143	1.68176	-3.33664	0.000847975	0.00695631
AAEL008467	940.649	-3.08385	0.92466	-3.33512	0.000852629	0.00698968
AAEL020983	500.935	1.23744	0.371071	3.33476	0.000853724	0.00699386
AAEL011696	1396.78	0.755592	0.226657	3.33363	0.000857214	0.00701288
AAEL005955	568.985	-0.725507	0.21765	-3.33338	0.000857992	0.00701288
AAEL012062	177855	0.614412	0.18432	3.3334	0.000857904	0.00701288
AAEL003366	1759.24	-0.257428	0.0772306	-3.33324	0.000858397	0.00701288
AAEL009150	21757	-0.688034	0.206452	-3.33266	0.000860208	0.00702288
AAEL015455	764.295	0.685473	0.205896	3.32921	0.000870913	0.00710542
AAEL001331	8718.64	-0.487267	0.14639	-3.32856	0.000872971	0.00711734
AAEL019601	2494.17	-0.893133	0.268368	-3.32802	0.000874654	0.00712619
AAEL008002	6659.62	-0.472957	0.142136	-3.3275	0.000876299	0.00713472
AAEL002809	732.125	-0.330899	0.0995844	-3.3228	0.000891196	0.00725107
AAEL000529	384.931	-0.630252	0.189762	-3.32127	0.000896074	0.00728462
AAEL003909	1361.04	-0.932711	0.280842	-3.32113	0.00089654	0.00728462
AAEL021941	863.076	0.639563	0.192595	3.32077	0.000897703	0.0072891
AAEL003953	20783.6	-0.445709	0.134306	-3.31861	0.000904678	0.00734075
AAEL005747	68.944	1.81796	0.547908	3.31801	0.000906624	0.00735154
AAEL019403	392389	0.339127	0.102339	3.31377	0.000920475	0.00745879
AAEL019592	118.882	1.04203	0.314591	3.31234	0.00092518	0.00749182
AAEL006028	53.0612	2.41969	0.730601	3.31191	0.000926604	0.00749319
AAEL019458	5044.67	-0.894919	0.270197	-3.31209	0.000926005	0.00749319
AAEL018236	50.1832	-1.88494	0.569736	-3.30844	0.000938158	0.00758149
AAEL009130	205.633	1.58929	0.480515	3.30747	0.000941419	0.00760269
AAEL008279	192.672	-0.951918	0.287855	-3.30694	0.00094322	0.00761208
AAEL026545	210.345	0.584619	0.17685	3.30574	0.000947266	0.00763958
AAEL000599	67.096	1.86445	0.564075	3.30533	0.000948647	0.00764554
AAEL001091	2977.54	0.685139	0.207346	3.30432	0.000952061	0.00766788
AAEL019720	1138.08	0.683808	0.207034	3.30288	0.000956983	0.00769735
AAEL000952	479.377	0.823632	0.249369	3.30287	0.000957009	0.00769735
AAEL002817	232.207	0.921775	0.279166	3.30188	0.000960376	0.00771923
AAEL006904	7345.62	0.757978	0.229631	3.30086	0.000963897	0.00774231
AAEL002467	574033	-1.59512	0.483394	-3.29984	0.00096741	0.00776531
AAEL025769	6625.79	-0.246968	0.0748976	-3.29742	0.000975789	0.00782287
AAEL002322	818.986	0.838993	0.254442	3.29739	0.000975893	0.00782287
AAEL020489	2582.52	0.516779	0.156783	3.29615	0.000980207	0.00785218
AAEL011130	8.97614	6.79717	2.06254	3.29554	0.00098233	0.00786391
AAEL001306	9.11741	5.58606	1.69526	3.29511	0.00098382	0.00786608
AAEL002789	5200.95	-0.335188	0.101724	-3.29509	0.000983919	0.00786608
AAEL013812	2003.83	1.02431	0.310884	3.29483	0.000984811	0.00786794
AAEL006563	943.347	2.50061	0.75911	3.29413	0.000987262	0.00788225
AAEL026333	3.72984	-5.62594	1.70819	-3.29351	0.000989442	0.0078891
AAEL004423	18311.8	-0.446624	0.135607	-3.29352	0.000989419	0.0078891
AAEL010591	2166.6	-0.789706	0.239912	-3.29165	0.000996023	0.00793627
AAEL010349	958.357	0.7418	0.225419	3.29075	0.000999197	0.00795625
AAEL020230	51.2997	1.65979	0.504511	3.2899	0.00100224	0.00797519
AAEL000244	8137.72	0.362653	0.110257	3.28917	0.00100482	0.00799039
AAEL002906	7356.4	-0.334361	0.101661	-3.28897	0.00100553	0.00799069
AAEL022427	1538.37	-1.48609	0.452094	-3.28713	0.00101216	0.00803799
AAEL006441	3650.54	-0.386956	0.117781	-3.28538	0.00101844	0.00808252
AAEL026497	2618.94	-0.302773	0.0921943	-3.28407	0.0010232	0.00811486
AAEL026001	235.134	-1.47467	0.449244	-3.28256	0.0010287	0.00815307
AAEL004071	9798.91	0.256808	0.0782486	3.28196	0.00103089	0.00816506
AAEL022027	56.635	1.47752	0.450261	3.28148	0.00103265	0.00817354
AAEL006469	2258.37	0.768731	0.234298	3.281	0.00103439	0.00818188
AAEL026027	213.484	0.930995	0.283874	3.2796	0.00103954	0.00821716
AAEL019935	497.253	0.686886	0.209476	3.27907	0.0010415	0.00822726
AAEL006196	17402.3	-0.501812	0.153327	-3.27282	0.00106482	0.00840586
AAEL008007	209.115	1.01422	0.310104	3.27058	0.00107326	0.00846691
AAEL003434	73611.9	0.722536	0.220934	3.27037	0.00107405	0.00846755
AAEL028100	107.762	1.07152	0.327739	3.26944	0.0010776	0.00848991
AAEL010728	1486.75	-0.330289	0.101042	-3.26882	0.00107996	0.00850288
AAEL019519	1218.98	0.58705	0.179629	3.26812	0.00108264	0.00851329
AAEL018207	102.788	-1.89005	0.578333	-3.2681	0.00108271	0.00851329
AAEL023701	708.642	0.568123	0.173882	3.26729	0.00108583	0.00853225
AAEL023332	13276.2	0.646195	0.19788	3.26559	0.00109236	0.00857789
AAEL012037	411.359	0.74584	0.228585	3.26286	0.00110293	0.0086552
AAEL011055	4449.96	0.332321	0.101924	3.26049	0.0011122	0.00872221
AAEL011929	8033.54	-1.99632	0.612456	-3.25954	0.00111593	0.00874
AAEL012261	3285.88	-0.475784	0.145961	-3.25967	0.00111542	0.00874
AAEL026506	327.892	-0.868578	0.266535	-3.25877	0.00111895	0.00875786
AAEL005329	3033.49	-0.722475	0.221773	-3.25772	0.00112312	0.00878476
AAEL027348	8.7704	-2.86003	0.878283	-3.25638	0.00112841	0.00882036
AAEL014183	2620.71	-0.23157	0.0711298	-3.2556	0.00113153	0.00883552
AAEL023905	19.7644	3.10571	0.953981	3.25553	0.00113183	0.00883552
AAEL018314	2160.88	-0.384465	0.118107	-3.25523	0.00113302	0.00883903
AAEL006576	103.313	3.59381	1.1041	3.25496	0.00113406	0.0088414
AAEL006115	7327.61	-0.287571	0.0883799	-3.2538	0.00113871	0.00887183
AAEL027204	51.4567	2.20115	0.676611	3.2532	0.00114115	0.008885
AAEL001068	42.5185	2.35157	0.722916	3.2529	0.00114233	0.00888844
AAEL020579	25.5214	5.10547	1.57095	3.24992	0.00115437	0.00897625
AAEL022495	24.4777	-3.83235	1.17993	-3.24793	0.00116247	0.00903333
AAEL021703	2024.7	0.454658	0.139998	3.24761	0.00116378	0.00903764
AAEL019546	7484.23	0.314406	0.0968231	3.24722	0.00116538	0.00904419
AAEL021578	3917.71	-0.35648	0.10981	-3.24633	0.00116903	0.00906663
AAEL000805	1270.07	-0.63763	0.196569	-3.24381	0.00117944	0.00914141
AAEL010826	20779.2	-0.259476	0.0800029	-3.24333	0.00118141	0.00915077
AAEL005744	5219.47	0.505971	0.156108	3.24116	0.00119045	0.00921479
AAEL007033	3064.68	-0.535148	0.165169	-3.24	0.0011953	0.00924632
AAEL015007	5070.97	-0.415959	0.128412	-3.23925	0.00119845	0.00926472
AAEL001036	1194.49	0.468725	0.144758	3.23799	0.00120375	0.00929966
AAEL025977	205.847	0.848071	0.261967	3.23733	0.00120656	0.00931532
AAEL019417	52.2279	1.09214	0.337519	3.2358	0.00121303	0.00935288
AAEL000208	4791.03	-0.384803	0.118915	-3.23596	0.00121235	0.00935288
AAEL000978	1522.37	0.783452	0.242147	3.23544	0.00121456	0.00935288
AAEL019922	3684.31	0.57951	0.179107	3.23556	0.00121404	0.00935288
AAEL003748	4829.94	-1.81249	0.560443	-3.23403	0.00122058	0.00939323
AAEL006589	3108.62	0.478132	0.147907	3.23265	0.00122649	0.00943261
AAEL022582	62.5193	1.37667	0.426589	3.22715	0.00125029	0.00960941
AAEL001373	21.2864	2.39588	0.742458	3.22696	0.00125112	0.00960965
AAEL007029	11276.5	0.315369	0.0977801	3.22529	0.00125846	0.00965978
AAEL010801	7439.96	-0.530742	0.164644	-3.22358	0.00126597	0.00970495
AAEL005491	131.808	1.77347	0.55015	3.2236	0.00126589	0.00970495
AAEL024939	174.72	0.982896	0.304963	3.223	0.00126856	0.00971854
AAEL008406	8991.07	-0.533175	0.165467	-3.22224	0.00127191	0.00973796
AAEL013950	1941.89	0.465108	0.144438	3.22013	0.00128133	0.00980384
AAEL008886	1555.72	1.03409	0.321347	3.218	0.00129088	0.00986071
AAEL012455	598.103	-0.497749	0.15468	-3.21792	0.00129124	0.00986071
AAEL006293	28.042	1.73434	0.538956	3.21797	0.00129103	0.00986071
AAEL007218	113.666	1.54783	0.481654	3.21357	0.00131097	0.010005
AAEL022578	236.362	1.30339	0.405755	3.21225	0.001317	0.0100445
AAEL008879	69312.7	-0.703219	0.21897	-3.21149	0.00132049	0.0100647
AAEL012515	2758.46	-0.243398	0.0758314	-3.20972	0.00132864	0.0101204
AAEL003418	14107.1	-0.495915	0.154555	-3.20865	0.00133359	0.0101516
AAEL008650	659.657	-0.410231	0.127895	-3.20757	0.00133859	0.0101832
AAEL012687	2300.49	-0.39048	0.121808	-3.20569	0.00134739	0.0102436
AAEL014140	7.70582	6.22586	1.94264	3.20484	0.00135139	0.0102675
AAEL019511	1503.17	-0.350449	0.109382	-3.20392	0.00135571	0.0102938
AAEL019597	14849	-0.624506	0.195061	-3.20159	0.00136671	0.0103706
AAEL010379	375.098	-1.05694	0.330196	-3.20093	0.00136983	0.0103812
AAEL026610	56.4969	1.48247	0.463109	3.20112	0.00136896	0.0103812
AAEL016982	3394.82	-0.217717	0.0680314	-3.20024	0.00137315	0.0103997
AAEL022692	409.565	0.611172	0.191089	3.19837	0.00138207	0.0104606
AAEL021926	78.9599	1.34535	0.420719	3.19775	0.00138504	0.0104765
AAEL014078	143.033	1.73307	0.542016	3.19745	0.0013865	0.0104808
AAEL000953	2005.96	-0.381028	0.11919	-3.19682	0.00138953	0.0104867
AAEL005048	1886.96	0.376909	0.117895	3.19698	0.00138873	0.0104867
AAEL012822	230.444	1.23914	0.387647	3.19656	0.00139077	0.0104867
AAEL005375	34.6496	1.28504	0.402007	3.19656	0.00139078	0.0104867
AAEL001077	153.294	2.17661	0.681371	3.19446	0.00140094	0.0105565
AAEL003581	2142.13	0.523715	0.163979	3.19379	0.00140417	0.0105644
AAEL006549	930.712	0.754627	0.236263	3.19402	0.00140307	0.0105644
AAEL011866	226.845	0.65905	0.20636	3.1937	0.00140463	0.0105644
AAEL006582	7842.48	0.53263	0.166791	3.19339	0.00140611	0.0105688
AAEL020340	16933.7	-0.93422	0.292635	-3.19244	0.00141075	0.0105971
AAEL000641	106284	-0.292652	0.0917122	-3.19098	0.00141791	0.0106441
AAEL002186	875.698	0.417743	0.130946	3.19019	0.0014218	0.0106666
AAEL007536	4284.01	-0.441202	0.138512	-3.1853	0.00144605	0.0108417
AAEL001549	8688.05	0.378905	0.119003	3.184	0.00145257	0.0108838
AAEL013600	1079.34	0.556266	0.174718	3.18379	0.0014536	0.0108847
AAEL001312	2241.89	0.404085	0.12699	3.18203	0.00146248	0.0109443
AAEL011009	1114.63	-0.781966	0.245786	-3.18149	0.00146517	0.0109576
AAEL019669	44446.5	-0.492258	0.154748	-3.18102	0.00146756	0.0109686
AAEL020911	14.5334	-1.87678	0.590036	-3.18079	0.00146874	0.0109705
AAEL011468	4878.56	-0.583751	0.183566	-3.18006	0.00147244	0.0109911
AAEL003013	3037	-0.289875	0.0911589	-3.17988	0.00147334	0.0109911
AAEL011738	373.15	0.975672	0.3069	3.17912	0.00147721	0.0110119
AAEL012656	568.072	-0.564158	0.177465	-3.17897	0.00147797	0.0110119
AAEL012382	33716.1	-0.541706	0.170586	-3.17556	0.0014955	0.0111355
AAEL008370	12049.4	0.474681	0.149529	3.17452	0.00150086	0.0111685
AAEL026619	196.762	1.08775	0.342725	3.17384	0.00150437	0.0111877
AAEL027066	2267.75	-0.4854	0.15298	-3.17296	0.00150894	0.0112147
AAEL005830	4605.24	-0.439895	0.138649	-3.17273	0.00151012	0.0112164
AAEL003104	1025.63	0.593144	0.186975	3.17231	0.00151233	0.0112259
AAEL025177	6.80413	-5.47058	1.72531	-3.17079	0.00152027	0.0112777
AAEL007838	590.844	0.640939	0.202184	3.17008	0.00152396	0.0112982
AAEL005631	526.451	0.454735	0.143502	3.16884	0.00153051	0.0113396
AAEL018131	133.389	1.51249	0.477391	3.16825	0.00153362	0.0113556
AAEL021600	1425.27	-0.456097	0.144076	-3.16568	0.00154722	0.0114492
AAEL001699	6124.75	-0.753081	0.237978	-3.16449	0.00155353	0.01148
AAEL019493	739.176	0.315012	0.0995501	3.16436	0.00155426	0.01148
AAEL014274	258.392	0.694923	0.219588	3.16466	0.00155263	0.01148
AAEL028027	5.33022	-5.45017	1.72353	-3.16222	0.00156571	0.0115574
AAEL004469	3260.92	-0.265975	0.0841556	-3.16051	0.00157493	0.0116183
AAEL009142	25665	0.65275	0.206576	3.15985	0.00157849	0.0116373
AAEL023151	2985.55	0.578733	0.183171	3.15953	0.00158026	0.0116432
AAEL010205	6606.23	0.410413	0.129937	3.15855	0.00158559	0.0116752
AAEL026469	20.6767	-4.10787	1.30065	-3.15833	0.00158677	0.0116767
AAEL001946	4971.89	0.292438	0.0925997	3.15809	0.00158805	0.011679
AAEL024438	638.315	-1.04848	0.332302	-3.1552	0.00160387	0.011788
AAEL006968	49.7804	3.09492	0.981754	3.15244	0.00161914	0.0118783
AAEL024216	13.9571	3.95094	1.25324	3.15259	0.00161832	0.0118783
AAEL004227	84480.3	0.332581	0.105488	3.15279	0.0016172	0.0118783
AAEL007084	822.053	0.424847	0.134808	3.1515	0.00162433	0.0119038
AAEL002386	5165.66	-0.222044	0.0704577	-3.15145	0.0016246	0.0119038
AAEL020981	587.897	0.82393	0.261475	3.15108	0.00162667	0.0119116
AAEL000405	297.047	0.822462	0.261122	3.14973	0.00163422	0.0119595
AAEL025019	54.5655	6.55491	2.08457	3.14449	0.00166376	0.0121671
AAEL014754	2900.18	-1.07257	0.341111	-3.14434	0.00166462	0.0121671
AAEL024786	4320.8	-0.34481	0.109739	-3.1421	0.00167741	0.0122531
AAEL024408	46.0883	-2.80326	0.892617	-3.1405	0.00168659	0.0123051
AAEL017029	104.326	1.98137	0.63089	3.14059	0.00168608	0.0123051
AAEL011069	365.475	1.0295	0.327852	3.14013	0.00168871	0.012313
AAEL007370	504.009	-0.765848	0.243918	-3.13978	0.00169075	0.0123204
AAEL002665	228.824	0.778616	0.248065	3.13876	0.00169663	0.0123557
AAEL027026	2979.77	0.541242	0.172727	3.13352	0.00172725	0.0125449
AAEL012684	11105.7	1.69322	0.540316	3.13376	0.0017258	0.0125449
AAEL012206	547.731	1.20959	0.386028	3.13341	0.00172787	0.0125449
AAEL002388	2145.88	-0.631788	0.201589	-3.13404	0.00172417	0.0125449
AAEL010047	10760.8	-0.523142	0.166951	-3.13352	0.00172725	0.0125449
AAEL017437	9450.55	0.641442	0.204929	3.13007	0.00174765	0.0126808
AAEL027396	1015.44	1.00473	0.32128	3.12726	0.00176445	0.0127949
AAEL017042	3542.24	-0.333344	0.10663	-3.12616	0.00177104	0.0128271
AAEL023114	1056.79	-0.608775	0.194734	-3.12619	0.0017709	0.0128271
AAEL011641	75329.2	-0.437536	0.139998	-3.1253	0.00177624	0.012857
AAEL015593	27834.7	-0.415759	0.133102	-3.12362	0.00178638	0.0129073
AAEL021944	80.2916	1.55385	0.497409	3.12389	0.00178475	0.0129073
AAEL001289	253.035	1.0826	0.346584	3.12362	0.00178643	0.0129073
AAEL012950	9273.66	-0.377542	0.120879	-3.1233	0.00178834	0.0129133
AAEL023617	1192.51	0.291571	0.0933612	3.12305	0.00178989	0.0129166
AAEL017455	2108.62	0.512289	0.164076	3.12227	0.00179465	0.0129432
AAEL009806	2963.05	-0.59556	0.190817	-3.12111	0.00180173	0.0129864
AAEL006685	9115.54	0.275503	0.0883253	3.11918	0.00181353	0.0130635
AAEL009579	404.001	0.718962	0.230627	3.11743	0.00182435	0.0131336
AAEL009604	14430.3	-0.231625	0.0743121	-3.11692	0.0018275	0.0131483
AAEL003949	2024.26	0.820101	0.263242	3.11539	0.00183702	0.0132088
AAEL027135	435.05	0.671755	0.215685	3.11452	0.00184244	0.0132399
AAEL021733	5350.62	-0.300399	0.0964883	-3.11332	0.00184996	0.0132859
AAEL024456	10763.1	-0.694122	0.223009	-3.11253	0.00185492	0.0133135
AAEL006684	3709.64	0.247509	0.0795304	3.11213	0.00185743	0.0133235
AAEL006144	1089.63	0.506742	0.162913	3.1105	0.0018677	0.0133891
AAEL010769	216.199	1.32029	0.425049	3.10621	0.00189502	0.0135768
AAEL007948	82.9478	-1.22708	0.395129	-3.10552	0.00189946	0.0136005
AAEL006025	1606.91	-0.306893	0.0988631	-3.10422	0.00190781	0.0136521
AAEL011521	1584.35	0.548458	0.176861	3.10107	0.00192822	0.0137899
AAEL002863	458.817	0.343065	0.110694	3.09922	0.00194034	0.0138682
AAEL019715	3747.39	-0.319539	0.103145	-3.09795	0.00194864	0.0139192
AAEL006240	1406.29	0.474603	0.15342	3.09349	0.00197817	0.0141176
AAEL026906	138.102	1.01841	0.32922	3.0934	0.00197878	0.0141176
AAEL006915	2690.93	-0.443073	0.143247	-3.09307	0.001981	0.014125
AAEL011302	13080	-0.442516	0.143092	-3.09254	0.00198453	0.0141417
AAEL003597	4910.69	-0.3713	0.120093	-3.09176	0.00198972	0.0141702
AAEL022815	31.4696	-0.970557	0.313988	-3.09106	0.00199443	0.0141953
AAEL004405	101.086	0.922167	0.298394	3.09043	0.00199866	0.0142169
AAEL013074	25044.8	-0.409656	0.132588	-3.08969	0.00200367	0.014244
AAEL020615	1509.37	0.577981	0.187175	3.08792	0.00201565	0.0143207
AAEL009467	29747.6	-0.345086	0.111924	-3.0832	0.00204785	0.0145409
AAEL011989	20693.5	-0.371618	0.120562	-3.08238	0.00205353	0.0145725
AAEL000755	45.7671	2.43498	0.790531	3.08018	0.00206878	0.014672
AAEL003594	2607.05	-0.311949	0.101303	-3.07937	0.00207438	0.0146983
AAEL012575	52.9153	-1.89141	0.61427	-3.07912	0.00207614	0.0146983
AAEL000051	118.871	-1.69267	0.549726	-3.07911	0.00207618	0.0146983
AAEL020945	113.961	-1.16019	0.376972	-3.07766	0.00208632	0.0147526
AAEL007565	8373.64	0.43258	0.140552	3.07773	0.00208585	0.0147526
AAEL004013	4.95176	4.94852	1.60818	3.07709	0.00209029	0.0147719
AAEL002442	59.7327	-0.927164	0.301384	-3.07635	0.00209548	0.0147998
AAEL020671	625.988	-0.793661	0.258061	-3.07548	0.00210164	0.0148345
AAEL019771	453.97	0.580296	0.188727	3.0748	0.00210645	0.0148597
AAEL009268	201.735	0.905068	0.294391	3.07437	0.00210945	0.0148721
AAEL025910	9.56367	3.15099	1.02525	3.0734	0.00211638	0.0149033
AAEL010333	440.009	0.641538	0.208732	3.0735	0.00211561	0.0149033
AAEL003051	91.867	-1.22305	0.398237	-3.07115	0.00213232	0.0150067
AAEL006610	2235.73	0.651286	0.212132	3.07019	0.0021392	0.0150462
AAEL001128	252.739	0.719609	0.234409	3.06988	0.00214143	0.0150531
AAEL002374	1460.65	0.486672	0.158549	3.06955	0.00214383	0.0150611
AAEL023799	946.054	-0.720433	0.234729	-3.06921	0.00214626	0.0150693
AAEL021073	85.3768	1.22916	0.400677	3.0677	0.00215716	0.0151369
AAEL018699	6539.76	0.434525	0.141669	3.06718	0.00216089	0.0151541
AAEL028202	1909.03	-0.363466	0.118626	-3.06396	0.0021843	0.0153004
AAEL007279	233.522	0.546729	0.178435	3.06403	0.00218377	0.0153004
AAEL005793	57.8063	2.07182	0.676617	3.06203	0.00219842	0.0153902
AAEL010190	351.341	0.861297	0.281599	3.05859	0.0022238	0.0155588
AAEL026052	13.7897	3.772	1.23372	3.05742	0.00223253	0.0156107
AAEL003839	898.617	0.607993	0.198909	3.05664	0.00223831	0.015642
AAEL011980	11294.7	0.467665	0.153024	3.05617	0.00224186	0.0156576
AAEL024254	76.2011	-1.6555	0.541796	-3.05557	0.00224632	0.0156795
AAEL021868	233.336	0.560101	0.18347	3.05282	0.00226702	0.0158148
AAEL027597	1690.2	-0.89068	0.292063	-3.04962	0.00229134	0.0159552
AAEL006548	94.5166	-1.11267	0.364873	-3.04947	0.00229249	0.0159552
AAEL002859	15340.5	0.46687	0.153088	3.04969	0.00229075	0.0159552
AAEL011799	205.806	0.502042	0.164613	3.04984	0.00228962	0.0159552
AAEL002430	1287.81	-0.514317	0.168697	-3.04876	0.00229784	0.0159831
AAEL006126	4927.53	2.40124	0.787673	3.04853	0.00229965	0.0159864
AAEL021717	3499.08	-0.507541	0.166523	-3.04787	0.00230467	0.016012
AAEL002539	43671.5	-0.280861	0.0921574	-3.04762	0.0023066	0.016016
AAEL014345	8696.99	-0.333102	0.109339	-3.04649	0.00231529	0.016067
AAEL001698	5504.39	-0.311717	0.102327	-3.04627	0.00231702	0.0160697
AAEL015653	1192.43	-0.473492	0.155494	-3.04508	0.00232622	0.0161167
AAEL004995	264.159	-0.630522	0.207065	-3.04504	0.0023265	0.0161167
AAEL007069	1325.97	0.319887	0.105063	3.04472	0.00232899	0.0161246
AAEL010073	2595.58	0.279836	0.0919272	3.0441	0.00233377	0.0161483
AAEL012618	1376.37	0.664325	0.218259	3.04375	0.00233653	0.016158
AAEL001656	96717.6	-1.00823	0.33128	-3.04344	0.00233886	0.0161648
AAEL002055	1985.27	0.576814	0.189568	3.04279	0.00234399	0.0161909
AAEL004234	1915.76	-0.27204	0.0894211	-3.04223	0.00234833	0.0162115
AAEL005289	18771.8	-1.64614	0.541154	-3.04191	0.00235084	0.016215
AAEL005457	9896.84	-0.292775	0.0962501	-3.04182	0.00235155	0.016215
AAEL012904	20892.5	-0.164368	0.0540448	-3.04133	0.00235537	0.0162319
AAEL012980	7625.63	0.455266	0.149713	3.04092	0.00235859	0.0162448
AAEL013228	110.069	1.1023	0.362712	3.03906	0.00237315	0.0163356
AAEL022286	143846	-0.382893	0.126009	-3.03861	0.00237674	0.0163509
AAEL017204	18153.6	0.232575	0.0765474	3.03831	0.00237906	0.0163574
AAEL022219	637.613	0.837336	0.275611	3.03811	0.00238067	0.016359
AAEL007900	883.2	-0.363368	0.119672	-3.03637	0.00239445	0.0164443
AAEL001864	8040.88	0.631154	0.207988	3.03456	0.00240885	0.0165337
AAEL006338	76.456	1.04433	0.344288	3.0333	0.00241892	0.0165932
AAEL008801	28389.3	-0.558078	0.184008	-3.0329	0.00242214	0.0166058
AAEL007697	561.178	0.812205	0.26785	3.03231	0.00242693	0.0166291
AAEL010142	93.0549	1.03166	0.340325	3.03138	0.00243436	0.0166704
AAEL022320	207.047	0.683034	0.225351	3.03098	0.00243758	0.0166829
AAEL019603	12501.9	2.08932	0.689577	3.02986	0.00244664	0.0167339
AAEL010768	759.007	0.423336	0.139736	3.02954	0.00244923	0.0167339
AAEL003342	24.4637	1.75063	0.577825	3.02969	0.00244805	0.0167339
AAEL000967	3630.4	-0.860344	0.284041	-3.02894	0.00245411	0.0167576
AAEL001875	463.567	0.610706	0.201656	3.02845	0.00245811	0.0167753
AAEL005109	45.4634	1.5951	0.526803	3.02789	0.00246264	0.0167966
AAEL021605	33.8688	2.90285	0.95886	3.0274	0.00246671	0.0168148
AAEL024482	9.89179	4.00379	1.32361	3.0249	0.00248715	0.0169445
AAEL001243	1174.43	-0.428919	0.141828	-3.02423	0.00249269	0.0169725
AAEL011708	25459.7	0.76428	0.253371	3.01645	0.00255756	0.0174042
AAEL023107	2071.85	-0.721701	0.239351	-3.01524	0.00256772	0.0174634
AAEL006172	2001.13	0.270534	0.0897385	3.01469	0.00257241	0.0174754
AAEL007451	3375.21	-0.320448	0.106291	-3.01483	0.00257127	0.0174754
AAEL011974	1024.71	-0.440417	0.146113	-3.01421	0.00257648	0.0174931
AAEL010067	429.934	0.699881	0.232315	3.01264	0.00258984	0.0175738
AAEL011340	3931.44	0.295437	0.0981037	3.01148	0.00259977	0.0176311
AAEL012092	35053.5	0.273255	0.0907626	3.01066	0.00260685	0.0176691
AAEL026163	7.74847	5.16835	1.71762	3.00901	0.00262098	0.0177548
AAEL011114	1403.74	0.561481	0.186722	3.00704	0.00263804	0.0178603
AAEL008602	682.492	-0.81669	0.271623	-3.0067	0.00264102	0.0178703
AAEL007062	1667.21	-0.3672	0.122162	-3.00585	0.00264838	0.0178998
AAEL000256	86.3847	1.62247	0.539748	3.00597	0.00264731	0.0178998
AAEL005903	1789.84	-1.42188	0.473087	-3.00554	0.00265106	0.0179078
AAEL001817	95.332	0.867476	0.288672	3.00506	0.00265527	0.017926
AAEL020151	569.173	-0.547757	0.182298	-3.00473	0.0026582	0.0179357
AAEL021006	151.86	-1.00612	0.335089	-3.00254	0.0026774	0.0180551
AAEL012852	6053.98	-2.76329	0.920884	-3.0007	0.00269363	0.018144
AAEL005599	85.2845	-1.0484	0.349382	-3.00072	0.00269342	0.018144
AAEL012375	1994.84	0.507607	0.169173	3.00052	0.00269515	0.018144
AAEL006982	1192.67	0.687621	0.229181	3.00034	0.0026968	0.0181449
AAEL012940	2688.02	-0.456507	0.152175	-2.99988	0.00270084	0.0181618
AAEL018228	41.5597	1.68918	0.563515	2.99757	0.00272139	0.0182897
AAEL013902	212.778	1.18521	0.395538	2.99645	0.00273146	0.0183367
AAEL006693	4845.63	-0.26235	0.0875489	-2.99661	0.00273	0.0183367
AAEL025906	3609.1	-0.315998	0.105465	-2.99624	0.00273327	0.0183386
AAEL023187	3604.33	0.626265	0.209064	2.99556	0.0027394	0.0183694
AAEL013408	1331.23	0.232087	0.0775135	2.99415	0.00275212	0.0184371
AAEL028060	23.2693	3.04195	1.01598	2.9941	0.00275259	0.0184371
AAEL011476	888.102	0.698657	0.233403	2.99335	0.00275931	0.0184718
AAEL019919	6.34601	-6.15158	2.05532	-2.993	0.00276246	0.0184825
AAEL014080	1636.88	-0.534827	0.178808	-2.99106	0.00278009	0.01859
AAEL004988	9567.65	-0.398746	0.133337	-2.99051	0.00278514	0.0186134
AAEL027639	6790	-0.547381	0.183088	-2.98971	0.00279245	0.0186518
AAEL009588	1991.39	-2.69678	0.902217	-2.98906	0.00279839	0.0186737
AAEL004023	6916.51	-0.473626	0.158456	-2.98901	0.00279886	0.0186737
AAEL000659	370.643	0.711951	0.238236	2.98843	0.00280416	0.0186882
AAEL028635	12466.3	-0.568282	0.190161	-2.98843	0.00280416	0.0186882
AAEL012135	7250.58	-0.522199	0.174912	-2.9855	0.00283118	0.0188577
AAEL022137	993.024	0.841193	0.281821	2.98485	0.00283722	0.0188873
AAEL008046	33.3862	-3.36114	1.1262	-2.9845	0.00284041	0.0188981
AAEL025911	2950.18	-0.332679	0.111572	-2.98174	0.00286618	0.0190589
AAEL006883	1389.26	-0.689851	0.231426	-2.98087	0.00287432	0.0191024
AAEL021134	5434.42	-0.337397	0.113213	-2.9802	0.00288056	0.0191102
AAEL004569	419.508	0.588387	0.197453	2.97989	0.00288351	0.0191102
AAEL005423	690.283	0.412053	0.138273	2.98	0.00288251	0.0191102
AAEL002249	707.47	0.875318	0.29371	2.98021	0.0028805	0.0191102
AAEL020476	4451.84	-0.402355	0.134995	-2.98052	0.0028776	0.0191102
AAEL000293	43045.8	-0.427841	0.143608	-2.97922	0.00288984	0.019131
AAEL008462	2230.74	-0.292592	0.0982074	-2.97932	0.00288886	0.019131
AAEL010440	462.345	0.448553	0.15063	2.97785	0.00290281	0.0191941
AAEL005026	785.617	1.23966	0.416277	2.97798	0.00290159	0.0191941
AAEL004368	1447.06	0.553814	0.185987	2.9777	0.0029042	0.0191941
AAEL025740	26.2935	2.00255	0.672607	2.97729	0.0029081	0.0192092
AAEL000001	2125.27	0.680746	0.228738	2.97609	0.00291948	0.0192737
AAEL021132	172.433	0.75467	0.253646	2.9753	0.00292707	0.0193132
AAEL011369	5434.08	0.371205	0.12481	2.97416	0.00293789	0.0193738
AAEL012930	4702.95	-0.224487	0.0754843	-2.97396	0.00293981	0.0193758
AAEL002851	48959	-0.553958	0.186301	-2.97346	0.00294466	0.0193971
AAEL024264	260.993	0.658858	0.221641	2.97264	0.0029525	0.019438
AAEL003683	203.26	0.7127	0.239777	2.97235	0.00295533	0.0194458
AAEL005754	357.347	0.768402	0.258758	2.96958	0.00298206	0.0196109
AAEL014141	50.5477	1.37222	0.462241	2.96862	0.00299142	0.0196617
AAEL013026	68.4594	1.67901	0.565622	2.96844	0.00299316	0.0196623
AAEL026955	145.047	2.35204	0.792973	2.9661	0.00301601	0.0198015
AAEL009294	3106.67	-0.386857	0.130454	-2.96546	0.0030223	0.0198319
AAEL003112	11.3109	6.48706	2.18862	2.96399	0.00303678	0.019916
AAEL001807	2822.53	-0.748679	0.252836	-2.96113	0.00306513	0.0200908
AAEL026417	13.528	-1.85569	0.626878	-2.9602	0.00307438	0.0201404
AAEL002415	1179.08	0.5099	0.172297	2.95942	0.0030822	0.0201805
AAEL003664	5069.75	0.772637	0.26111	2.95905	0.00308591	0.0201938
AAEL006143	132.267	0.935425	0.316151	2.95879	0.00308851	0.0201997
AAEL014146	389.225	-0.510731	0.172695	-2.95742	0.00310223	0.0202758
AAEL001084	10.6526	3.44163	1.16378	2.95729	0.00310355	0.0202758
AAEL009024	273.307	0.855645	0.289367	2.95696	0.00310691	0.0202867
AAEL008827	576.046	0.642325	0.217361	2.95511	0.0031256	0.0203975
AAEL007298	17978.3	0.485076	0.164234	2.95356	0.00314127	0.0204886
AAEL010968	377.316	0.749701	0.253903	2.95271	0.00315002	0.0205345
AAEL009285	2852.75	0.747751	0.253294	2.95211	0.00315609	0.0205628
AAEL015527	333.707	-1.17218	0.397448	-2.94926	0.00318531	0.0207419
AAEL003423	2113.98	-0.420935	0.14274	-2.94896	0.0031885	0.0207513
AAEL002593	51.9168	1.94423	0.659343	2.94874	0.00319075	0.0207547
AAEL027845	5.73166	-1.9429	0.659504	-2.94601	0.00321907	0.0209234
AAEL019794	234.013	-1.01334	0.343984	-2.9459	0.00322019	0.0209234
AAEL005419	3321.73	-0.299945	0.101884	-2.94397	0.0032403	0.0210425
AAEL020893	85.5276	1.40217	0.476525	2.94249	0.0032558	0.0211317
AAEL020558	30.4513	1.22085	0.414957	2.9421	0.00325995	0.0211472
AAEL005902	2004.32	-0.314901	0.107048	-2.94168	0.00326439	0.0211644
AAEL000234	5877.37	0.439277	0.149375	2.94077	0.003274	0.0212153
AAEL027514	1154.71	0.926298	0.315048	2.94018	0.00328022	0.021244
AAEL015116	86.4915	2.42937	0.82649	2.93938	0.00328872	0.0212875
AAEL010097	73.0822	2.76221	0.940199	2.9379	0.00330442	0.0213775
AAEL005900	3371.65	-0.506396	0.172711	-2.93204	0.00336741	0.0217652
AAEL027354	483.274	-0.522697	0.178274	-2.93199	0.00336799	0.0217652
AAEL026137	10.0799	-2.16045	0.736975	-2.93151	0.00337321	0.0217872
AAEL028151	10.2044	3.65537	1.24816	2.92861	0.00340478	0.0219672
AAEL003944	747.052	0.878207	0.299866	2.92867	0.0034042	0.0219672
AAEL002669	82.932	1.71329	0.585471	2.92635	0.00342966	0.0221159
AAEL012866	9221.56	-0.856557	0.292733	-2.92607	0.00343273	0.0221237
AAEL002724	80.9051	1.34744	0.460529	2.92585	0.00343517	0.0221275
AAEL025647	1047.5	0.41992	0.143626	2.92369	0.00345904	0.0222692
AAEL007237	409.726	0.52274	0.178996	2.9204	0.00349588	0.0224942
AAEL006095	19976.4	0.354609	0.121436	2.92012	0.00349894	0.0225018
AAEL011612	5.09794	5.38337	1.84524	2.91744	0.00352913	0.0226837
AAEL014931	9215.49	0.674569	0.231279	2.91669	0.00353766	0.0227263
AAEL017301	2267.7	0.462991	0.158749	2.91649	0.00353997	0.0227289
AAEL014378	2838.24	0.538936	0.18493	2.91428	0.00356511	0.0228781
AAEL003514	10303.4	0.73943	0.253798	2.91346	0.00357445	0.0229256
AAEL007631	5681.69	0.313183	0.107537	2.91232	0.0035876	0.0229976
AAEL024423	1718.88	-0.239798	0.0823493	-2.91197	0.00359163	0.0230111
AAEL009067	1935.2	0.480918	0.165167	2.91171	0.0035946	0.0230178
AAEL005992	1999.78	0.990657	0.340331	2.91087	0.00360428	0.0230674
AAEL019826	8680.41	0.294201	0.101091	2.91024	0.00361146	0.023101
AAEL012311	74.2466	1.32713	0.456305	2.90842	0.00363262	0.0232239
AAEL001024	1340.98	0.287414	0.0988684	2.90704	0.00364867	0.023314
AAEL013525	1659.4	0.589952	0.2031	2.90473	0.0036757	0.0234741
AAEL009662	1565.93	0.719281	0.247647	2.90446	0.00367889	0.023478
AAEL014450	1326.77	0.420125	0.144654	2.90434	0.00368024	0.023478
AAEL017116	27151.4	-0.212866	0.0733109	-2.9036	0.00368899	0.0235212
AAEL017335	167.106	-3.07529	1.05969	-2.90206	0.00370717	0.0236245
AAEL010514	4207.51	0.434446	0.149748	2.90119	0.00371748	0.0236776
AAEL026855	206.256	-1.1818	0.407374	-2.90101	0.00371964	0.0236787
AAEL010171	12653.1	0.741948	0.255819	2.90028	0.00372824	0.0237208
AAEL010522	754.928	0.384553	0.132601	2.90007	0.00373074	0.0237241
AAEL019703	5.80055	5.80668	2.00248	2.89975	0.0037346	0.023736
AAEL019825	8287.53	-0.250527	0.0864336	-2.89849	0.0037497	0.0238193
AAEL003117	1481.38	0.505545	0.174432	2.89823	0.00375274	0.0238259
AAEL003543	386.669	0.525488	0.181341	2.8978	0.00375794	0.0238453
AAEL000257	683.167	0.365781	0.126234	2.89764	0.00375979	0.0238453
AAEL007685	2118.69	0.279609	0.0965023	2.89743	0.00376229	0.0238485
AAEL021024	186.395	0.641845	0.221566	2.89686	0.00376919	0.0238795
AAEL009101	9281.91	-0.321092	0.110929	-2.89457	0.00379679	0.0240364
AAEL001320	94.4392	0.998004	0.344797	2.89447	0.00379798	0.0240364
AAEL000708	955.117	0.61168	0.211422	2.89317	0.00381376	0.0241235
AAEL007315	856.293	-0.676726	0.233946	-2.89266	0.00381992	0.0241257
AAEL013098	12614.6	-0.273719	0.0946178	-2.8929	0.00381709	0.0241257
AAEL025714	53.0804	0.912105	0.315319	2.89264	0.00382018	0.0241257
AAEL001037	3848.11	0.853733	0.295168	2.89236	0.00382359	0.0241345
AAEL003508	58246.2	-0.53715	0.185803	-2.89096	0.00384069	0.0242296
AAEL022493	407.995	0.581551	0.201181	2.89069	0.003844	0.0242377
AAEL002068	6350.79	0.209743	0.0725672	2.89033	0.00384838	0.0242525
AAEL019538	296.919	0.542881	0.187871	2.88965	0.00385671	0.0242922
AAEL013207	2095.23	0.434043	0.150293	2.88797	0.00387736	0.0244094
AAEL012284	455.163	0.705453	0.244297	2.88769	0.0038808	0.0244182
AAEL004997	1854.52	0.655991	0.227303	2.88597	0.00390204	0.0245388
AAEL014719	5915.67	0.580771	0.201299	2.88511	0.00391278	0.0245934
AAEL026251	410.887	-0.747283	0.25904	-2.88481	0.00391647	0.0246037
AAEL024504	729.651	0.6563	0.227521	2.88457	0.00391951	0.0246098
AAEL014372	33.8691	1.3416	0.46528	2.88342	0.00393376	0.0246863
AAEL026227	2893.01	-0.478795	0.166102	-2.88253	0.00394495	0.0247435
AAEL006697	476.697	0.633368	0.219752	2.88219	0.00394918	0.024757
AAEL011748	784.465	-0.594098	0.206153	-2.88183	0.00395371	0.0247724
AAEL013229	6699.69	-0.657243	0.228096	-2.88143	0.00395878	0.0247912
AAEL012255	5.02103	6.75998	2.34641	2.88098	0.00396437	0.0248132
AAEL000459	2345.33	-0.494774	0.171753	-2.88073	0.00396751	0.0248198
AAEL010732	1018.92	0.22815	0.0792195	2.87998	0.00397704	0.0248664
AAEL006069	4349.89	-0.454546	0.157839	-2.8798	0.00397922	0.024867
AAEL012943	6523.56	-0.302673	0.105153	-2.8784	0.00399695	0.0249647
AAEL001231	10.2835	-3.06633	1.06648	-2.87518	0.00403793	0.0252075
AAEL014439	145.748	1.04649	0.364217	2.87325	0.0040627	0.0253488
AAEL014177	3215.72	-0.25079	0.0872982	-2.87279	0.00406862	0.0253726
AAEL002549	8.56481	5.53846	1.92872	2.87158	0.00408427	0.0254568
AAEL026154	479.247	0.561914	0.19577	2.87027	0.0041012	0.0255357
AAEL005628	3086.54	0.534212	0.186116	2.87032	0.0041006	0.0255357
AAEL011385	224.635	-0.599688	0.209005	-2.86926	0.00411437	0.0256044
AAEL004384	4247.73	-0.3791	0.132133	-2.86909	0.00411658	0.0256047
AAEL006102	97.0849	2.31806	0.808018	2.86883	0.00411996	0.0256124
AAEL002551	16244.7	0.238941	0.0833103	2.86808	0.00412966	0.025646
AAEL011135	481.566	0.47911	0.167044	2.86816	0.00412862	0.025646
AAEL021998	4.18333	4.38574	1.52981	2.86684	0.0041459	0.0257335
AAEL011350	248.479	0.72464	0.252863	2.86574	0.00416039	0.02581
AAEL022232	200.861	-0.577192	0.201463	-2.865	0.00417014	0.0258457
AAEL021440	5409.18	0.546388	0.190713	2.86497	0.00417048	0.0258457
AAEL012260	1160.81	0.707656	0.247163	2.86312	0.0041949	0.025983
AAEL007197	3327.61	0.773076	0.270026	2.86296	0.00419699	0.025983
AAEL006721	12255.8	0.44605	0.155822	2.86256	0.00420238	0.0259863
AAEL007481	849.434	-0.34752	0.121406	-2.86245	0.0042038	0.0259863
AAEL004973	9470.49	-0.143444	0.0501128	-2.86243	0.00420405	0.0259863
AAEL001387	435.903	0.589304	0.206026	2.86034	0.00423184	0.0261445
AAEL004579	1208.11	0.373783	0.130685	2.86018	0.00423407	0.0261448
AAEL010951	1371.2	1.11472	0.389906	2.85895	0.0042505	0.0262327
AAEL002357	119.909	0.806329	0.282056	2.85876	0.00425302	0.0262347
AAEL024714	113.103	0.688671	0.240956	2.85808	0.0042621	0.0262771
AAEL007127	39.8241	1.06446	0.372512	2.85753	0.00426957	0.0262904
AAEL022423	69.7575	-8.558	2.995	-2.85743	0.00427086	0.0262904
AAEL012510	5328.02	-0.306398	0.107218	-2.85772	0.00426693	0.0262904
AAEL002350	3922.29	-0.375195	0.131368	-2.85605	0.00428949	0.0263914
AAEL007656	1426.24	0.577253	0.202128	2.85588	0.00429183	0.0263922
AAEL001938	2084.24	0.682189	0.239103	2.85312	0.00432922	0.0266084
AAEL015575	4264.32	0.316524	0.11096	2.8526	0.00433636	0.0266386
AAEL026845	9.74711	6.44045	2.25828	2.85192	0.00434554	0.0266812
AAEL007011	8149.34	-0.49432	0.173554	-2.84822	0.00439639	0.0269796
AAEL002506	61.0834	1.24115	0.435864	2.84756	0.00440557	0.0270221
AAEL010054	328.262	0.429934	0.151047	2.84636	0.00442215	0.0270959
AAEL005458	6930.34	0.56175	0.197346	2.84652	0.00441996	0.0270959
AAEL019755	2985.52	0.431178	0.151506	2.84594	0.004428	0.0271178
AAEL023139	153.743	1.42933	0.502328	2.84541	0.00443548	0.0271497
AAEL001087	20.1764	4.40001	1.54778	2.84279	0.00447203	0.0273454
AAEL018126	4500.99	-0.316398	0.111298	-2.84279	0.00447199	0.0273454
AAEL006239	1390.43	0.687449	0.24187	2.84222	0.00448007	0.0273805
AAEL005868	16813.6	-0.218218	0.0768121	-2.84094	0.00449808	0.0274694
AAEL027912	195.707	1.29312	0.455187	2.84086	0.00449921	0.0274694
AAEL009128	4502.87	-0.645616	0.227302	-2.84034	0.00450653	0.0274999
AAEL002639	16222.5	-0.407142	0.143357	-2.84006	0.00451052	0.0275103
AAEL005482	41.1195	3.38527	1.19212	2.8397	0.00451565	0.0275134
AAEL005229	407.365	-0.586421	0.206503	-2.83977	0.00451464	0.0275134
AAEL009864	114.424	1.05176	0.370642	2.83768	0.00454425	0.0276736
AAEL003461	948.336	0.297319	0.104807	2.83684	0.00455627	0.0277326
AAEL006378	6.2141	-6.51579	2.29732	-2.83626	0.00456451	0.0277686
AAEL005926	181.753	0.617702	0.21803	2.8331	0.0046099	0.0280305
AAEL014934	190.63	0.391037	0.138127	2.83099	0.00464048	0.028202
AAEL006780	2485.89	0.220335	0.0778415	2.83056	0.00464666	0.0282163
AAEL007655	362.694	0.762128	0.269256	2.8305	0.00464755	0.0282163
AAEL009513	6.0346	6.16073	2.17764	2.82909	0.0046681	0.0283266
AAEL003692	121.547	-1.09824	0.388228	-2.82886	0.0046714	0.0283323
AAEL012887	39.2667	1.58813	0.561504	2.82835	0.00467887	0.0283631
AAEL007349	15057.9	0.494065	0.174786	2.82668	0.00470335	0.028497
AAEL001368	97.4444	0.884471	0.313014	2.82566	0.00471826	0.0285729
AAEL000304	118.237	0.804448	0.284755	2.82506	0.0047272	0.0286125
AAEL012962	925.491	0.591581	0.209516	2.82356	0.0047493	0.0287317
AAEL002811	24948.5	0.440054	0.155906	2.82256	0.00476413	0.0287922
AAEL017898	19.5424	2.13558	0.756598	2.82261	0.00476351	0.0287922
AAEL009155	5935.01	-0.361211	0.127992	-2.82214	0.00477041	0.0288156
AAEL018182	4051.06	-0.215143	0.0762722	-2.82073	0.00479142	0.0289278
AAEL003345	599.638	1.83703	0.651552	2.81947	0.00481035	0.0290274
AAEL022143	8.4194	-2.51441	0.891879	-2.81923	0.00481389	0.0290342
AAEL004528	233.373	0.681537	0.241818	2.81839	0.0048265	0.0290955
AAEL010139	17.7641	7.17512	2.54701	2.81708	0.00484627	0.0291999
AAEL027263	19.2427	2.25864	0.802188	2.8156	0.00486866	0.02932
AAEL012014	7320.73	-1.0635	0.377886	-2.81435	0.00488766	0.0294196
AAEL011376	395.128	0.494537	0.175808	2.81294	0.00490912	0.0295339
AAEL014732	12480.5	-0.276902	0.0984919	-2.81142	0.00493237	0.0296588
AAEL009084	1696.24	0.629439	0.223924	2.81095	0.0049395	0.0296868
AAEL006733	863.675	-0.279791	0.0995524	-2.81049	0.00494659	0.0297144
AAEL002446	1025.19	-0.395847	0.140947	-2.80848	0.00497753	0.0298852
AAEL007150	1393.79	0.543545	0.193558	2.80817	0.00498239	0.0298993
AAEL007191	45772.2	-0.997543	0.355273	-2.80782	0.00498783	0.0299169
AAEL023100	36.8241	1.49487	0.532459	2.80748	0.00499305	0.0299332
AAEL007633	1188.05	0.577196	0.205626	2.80702	0.00500019	0.029961
AAEL013225	6558.36	-0.350049	0.124719	-2.8067	0.00500515	0.0299756
AAEL018217	998.663	0.364256	0.129832	2.80559	0.0050225	0.0300645
AAEL027686	1917.77	0.744997	0.265677	2.80414	0.00504504	0.0301842
AAEL007573	1548.87	0.629021	0.224363	2.80359	0.00505373	0.0302211
AAEL021812	3116	-0.50163	0.179022	-2.80206	0.00507769	0.030341
AAEL003154	167.555	0.825056	0.294454	2.80199	0.00507886	0.030341
AAEL010508	21990.6	0.414447	0.14794	2.80146	0.00508718	0.0303755
AAEL019479	1320.32	-0.23615	0.0843024	-2.80123	0.00509083	0.0303821
AAEL000564	6035.36	-0.463394	0.16552	-2.79963	0.00511614	0.0305178
AAEL004526	1240.6	0.925029	0.330629	2.79779	0.00514537	0.0306769
AAEL017503	3136.53	-0.20557	0.0734942	-2.7971	0.00515637	0.0307125
AAEL003090	1936.79	0.689701	0.246578	2.79709	0.00515649	0.0307125
AAEL003872	89790.8	-0.334809	0.119739	-2.79615	0.00517158	0.0307717
AAEL025570	40352.9	-0.288315	0.10311	-2.79618	0.00517103	0.0307717
AAEL006027	17.9183	3.04484	1.08929	2.79527	0.0051857	0.0308307
AAEL010694	190.782	0.727308	0.260198	2.79521	0.00518666	0.0308307
AAEL009308	1167.79	0.632589	0.22638	2.79437	0.00520011	0.0308952
AAEL006535	27.4856	2.00041	0.715984	2.79394	0.00520705	0.030921
AAEL013077	180.174	0.696548	0.249365	2.79328	0.00521759	0.0309683
AAEL000179	3877.89	-0.282579	0.101199	-2.79232	0.00523321	0.0310456
AAEL019598	1577.77	0.863046	0.309152	2.79166	0.00524383	0.0310616
AAEL004532	6590.27	0.511676	0.183277	2.79182	0.00524121	0.0310616
AAEL011470	9.30786	7.98336	2.85958	2.7918	0.00524162	0.0310616
AAEL002520	18.3601	3.59743	1.2887	2.79151	0.00524633	0.0310616
AAEL011905	96692.3	-0.328121	0.117559	-2.79113	0.00525251	0.0310828
AAEL007803	309.068	0.498753	0.178757	2.79011	0.00526903	0.0311651
AAEL014344	67.356	1.39402	0.500057	2.78773	0.00530795	0.0313798
AAEL011191	4226.6	-0.715138	0.25655	-2.78752	0.00531136	0.0313844
AAEL012125	2900	0.439371	0.157689	2.78631	0.00533114	0.0314857
AAEL000372	1004.06	0.343983	0.123468	2.786	0.00533624	0.0315002
AAEL008608	675.556	0.48752	0.175016	2.78558	0.00534327	0.0315261
AAEL001151	8112.67	0.530923	0.190634	2.78504	0.00535213	0.0315472
AAEL019776	7355.25	-0.41141	0.14772	-2.78507	0.00535154	0.0315472
AAEL005212	47.8767	2.16378	0.777087	2.78448	0.0053614	0.0315862
AAEL022179	152.612	0.865489	0.310933	2.78353	0.00537715	0.0316634
AAEL021188	24.0632	-1.69733	0.60995	-2.78273	0.00539033	0.0317253
AAEL014059	5631.23	-0.25917	0.0931836	-2.78129	0.00541435	0.0318474
AAEL019733	297.463	1.05873	0.380677	2.78117	0.0054164	0.0318474
AAEL003431	4925.01	-0.30589	0.109999	-2.78084	0.00542189	0.031864
AAEL008676	1175.79	0.47626	0.171344	2.77956	0.00544324	0.0319737
AAEL003130	7144.18	-0.19265	0.0693492	-2.77796	0.00547005	0.0321154
AAEL002542	11991.3	-0.543699	0.195746	-2.77757	0.00547664	0.0321382
AAEL017508	2362.63	-0.427341	0.153868	-2.77733	0.00548077	0.0321467
AAEL011281	159.927	0.834725	0.300665	2.77626	0.00549876	0.0322364
AAEL002145	1040.39	0.479587	0.172883	2.77405	0.00553639	0.032441
AAEL001411	42424.8	-0.31762	0.114602	-2.77151	0.00557977	0.0326792
AAEL001639	122.407	1.05168	0.379507	2.77117	0.00558555	0.0326809
AAEL008561	597.866	-0.422767	0.152555	-2.77125	0.00558422	0.0326809
AAEL011263	19.3491	2.29806	0.829583	2.77014	0.00560324	0.0327678
AAEL002508	6101.53	-0.214187	0.0773241	-2.76998	0.00560589	0.0327678
AAEL010563	410.971	0.590239	0.213113	2.7696	0.00561251	0.0327904
AAEL014561	52.5624	5.65272	2.04114	2.7694	0.00561594	0.0327944
AAEL023382	535.638	0.458579	0.165612	2.76899	0.005623	0.0328196
AAEL008958	8352.05	0.281865	0.101871	2.76689	0.0056594	0.0329998
AAEL000431	2147.92	0.299898	0.108387	2.7669	0.00565913	0.0329998
AAEL013440	231.399	-0.473225	0.171062	-2.7664	0.00566793	0.0330334
AAEL001030	1781.21	-0.438553	0.158557	-2.7659	0.00567654	0.0330674
AAEL008363	862.354	-0.300272	0.10858	-2.76545	0.0056845	0.0330977
AAEL010681	847.484	-0.465689	0.168437	-2.76476	0.00569647	0.0331512
AAEL023321	67.193	1.50706	0.545287	2.76379	0.00571335	0.0332332
AAEL006640	827.897	0.405911	0.146883	2.76349	0.00571868	0.033248
AAEL021376	29.6866	1.53259	0.554793	2.76246	0.00573679	0.033337
AAEL008823	617.169	0.806563	0.292017	2.76204	0.00574412	0.0333497
AAEL023181	1519.33	-0.85343	0.308988	-2.76202	0.00574455	0.0333497
AAEL004221	2113.33	-0.494674	0.179233	-2.75994	0.00578111	0.0335456
AAEL010118	1229.25	0.722799	0.261993	2.75885	0.00580055	0.0336421
AAEL022733	2967.21	-1.2336	0.447434	-2.75705	0.00583253	0.0338111
AAEL009829	2743.55	-0.375423	0.136193	-2.75654	0.00584159	0.0338472
AAEL000102	5182.58	-0.380866	0.138179	-2.75632	0.00584558	0.0338539
AAEL000812	2020.68	0.657581	0.238651	2.75541	0.00586184	0.0339316
AAEL010611	8291.53	-0.375428	0.136411	-2.75218	0.00592003	0.0342365
AAEL007502	902.32	0.63218	0.229716	2.75201	0.00592313	0.0342365
AAEL019539	368.925	-0.468601	0.170275	-2.75203	0.00592279	0.0342365
AAEL012372	159.591	-0.557595	0.202662	-2.75136	0.00593486	0.034238
AAEL003163	122.473	1.06148	0.385773	2.75156	0.00593114	0.034238
AAEL003379	703.9	0.326848	0.118792	2.75143	0.00593357	0.034238
AAEL002881	16822.4	-0.385592	0.140141	-2.75146	0.0059331	0.034238
AAEL001414	263.098	1.95873	0.711984	2.75109	0.0059397	0.0342494
AAEL023156	15.9767	-1.97876	0.720221	-2.74744	0.00600626	0.0346165
AAEL010784	804.261	-0.308788	0.112407	-2.74706	0.00601328	0.0346402
AAEL022995	1603.17	-1.47526	0.537088	-2.74678	0.00601826	0.0346522
AAEL012243	10815.3	-0.180524	0.0657343	-2.74626	0.00602789	0.0346909
AAEL001623	8548.52	0.231471	0.0843151	2.74531	0.00604535	0.0347746
AAEL019816	493.819	0.888917	0.323872	2.74466	0.00605744	0.0348106
AAEL002887	15203.8	-0.204539	0.0745213	-2.7447	0.00605661	0.0348106
AAEL020903	2129.36	0.668393	0.243781	2.74178	0.00611068	0.0350997
AAEL003871	5764.02	-0.382165	0.139459	-2.74035	0.00613741	0.0352315
AAEL013347	472.71	0.969956	0.353968	2.74023	0.00613953	0.0352315
AAEL009971	617.929	0.31966	0.116712	2.73889	0.00616474	0.0353591
AAEL014704	1911.8	0.373742	0.136466	2.73872	0.00616782	0.0353598
AAEL003466	2534.6	-0.240018	0.0877044	-2.73667	0.00620638	0.0355296
AAEL017458	266.896	-0.634132	0.231713	-2.73671	0.00620562	0.0355296
AAEL013134	1723.45	0.660365	0.241275	2.73698	0.00620057	0.0355296
AAEL012380	734.359	-0.467164	0.170741	-2.73611	0.00621709	0.0355739
AAEL000934	9908.36	-0.212659	0.0777348	-2.7357	0.00622476	0.0356007
AAEL007896	151.026	0.690902	0.252583	2.73535	0.00623143	0.0356218
AAEL002784	1020.96	0.532914	0.194868	2.73474	0.006243	0.0356368
AAEL027646	1169.53	0.357762	0.130821	2.73476	0.00624263	0.0356368
AAEL019881	96.8153	1.21101	0.442775	2.73504	0.00623725	0.0356368
AAEL002853	2341.66	1.73827	0.636097	2.7327	0.0062817	0.0358267
AAEL019550	6714.31	-0.600797	0.219857	-2.73267	0.00628228	0.0358267
AAEL026932	19.7699	-1.74006	0.637228	-2.73067	0.00632049	0.0360102
AAEL004425	1758.26	-0.471457	0.172647	-2.73075	0.00631901	0.0360102
AAEL024237	809.612	-0.789672	0.289349	-2.72914	0.00635007	0.0361544
AAEL006619	2003.19	-0.582168	0.213323	-2.72904	0.00635186	0.0361544
AAEL020341	2487.41	0.245626	0.0900831	2.72666	0.00639792	0.0363992
AAEL007512	1246.63	0.394953	0.144903	2.72563	0.00641797	0.0364959
AAEL006824	43.0791	4.65303	1.70739	2.72523	0.00642562	0.036522
AAEL006064	5.38996	5.83938	2.14319	2.72462	0.00643746	0.0365719
AAEL020026	376.26	0.533559	0.195852	2.7243	0.00644384	0.0365907
AAEL017319	513.023	-0.331657	0.121757	-2.72394	0.00645087	0.0366132
AAEL010610	3160.42	-0.316874	0.116338	-2.72373	0.00645491	0.0366188
AAEL018664	17107.1	-0.758302	0.278454	-2.72326	0.00646414	0.0366537
AAEL003752	1047.79	0.531973	0.195365	2.72296	0.00646992	0.036669
AAEL000408	327.625	0.551867	0.202688	2.72274	0.00647423	0.036676
AAEL023365	1055.4	0.299496	0.110088	2.72051	0.00651814	0.0369073
AAEL009407	2650.55	-0.388778	0.142994	-2.71885	0.00655097	0.037058
AAEL025574	8217.03	0.72617	0.267087	2.71885	0.0065509	0.037058
AAEL013987	15086.3	-0.543887	0.200094	-2.71815	0.00656474	0.0371183
AAEL012809	382.375	0.627668	0.231044	2.71666	0.00659452	0.037269
AAEL002835	1890.83	0.685915	0.252525	2.71623	0.00660308	0.0372886
AAEL010975	7420.88	0.354027	0.13034	2.71617	0.00660423	0.0372886
AAEL006156	125.018	0.846651	0.311754	2.71576	0.00661236	0.0373168
AAEL022952	29.8422	0.988747	0.364275	2.71428	0.00664191	0.0374659
AAEL017421	6598.26	0.712037	0.262378	2.71378	0.00665203	0.0375052
AAEL020042	668.987	-0.420643	0.155029	-2.71332	0.00666119	0.0375392
AAEL022460	55.5657	0.925785	0.341243	2.71297	0.00666824	0.0375532
AAEL001587	608.83	-0.594793	0.219247	-2.71289	0.00666997	0.0375532
AAEL024175	241.758	0.727776	0.268494	2.71059	0.00671642	0.0377969
AAEL010783	1592.44	0.435293	0.160611	2.71024	0.00672342	0.0378185
AAEL005014	120.929	0.873294	0.322261	2.7099	0.00673036	0.0378397
AAEL023179	99.0806	-1.56309	0.576926	-2.70935	0.00674156	0.0378848
AAEL022328	3363.94	-0.716023	0.264334	-2.70878	0.00675312	0.0379319
AAEL007038	518.766	0.433491	0.160044	2.70857	0.00675745	0.0379384
AAEL008500	13062.9	-0.366328	0.135274	-2.70804	0.00676827	0.0379812
AAEL001968	5516.34	-0.228996	0.084585	-2.70729	0.00678344	0.0380128
AAEL011349	117.024	0.861678	0.318267	2.70741	0.0067811	0.0380128
AAEL009278	2544.73	0.537775	0.198639	2.7073	0.0067833	0.0380128
AAEL018240	2422.01	-1.03232	0.381585	-2.70534	0.00682352	0.0382194
AAEL018161	14706.7	0.246464	0.0911734	2.70325	0.00686655	0.0384424
AAEL024451	155.815	-0.709652	0.262642	-2.70197	0.00689295	0.0385721
AAEL001963	129.355	0.766653	0.283817	2.70122	0.00690858	0.0386233
AAEL029057	7.94762	-20.2647	7.50199	-2.70124	0.00690809	0.0386233
AAEL000973	23.8279	2.8555	1.05753	2.70015	0.00693073	0.038729
AAEL023176	13528	-0.528457	0.195735	-2.69986	0.00693682	0.0387449
AAEL007818	3.35911e+06	-1.25944	0.466977	-2.697	0.00699669	0.0390611
AAEL001616	3688.37	-0.253144	0.0939262	-2.69513	0.00703604	0.0392624
AAEL015430	4.70773	5.82426	2.16157	2.69446	0.00705035	0.0393197
AAEL006315	7543.73	-0.236755	0.0878715	-2.69434	0.00705291	0.0393197
AAEL005946	4004.61	-0.353768	0.131315	-2.69405	0.00705905	0.0393356
AAEL004440	4937.57	0.440363	0.16351	2.6932	0.00707706	0.0393855
AAEL018040	101.956	1.24088	0.460726	2.69331	0.00707469	0.0393855
AAEL019656	8911.89	0.27807	0.10325	2.69316	0.00707791	0.0393855
AAEL000173	935.922	0.747469	0.277567	2.69294	0.00708258	0.0393932
AAEL007043	9018.2	-0.184702	0.0686085	-2.69212	0.00710002	0.0394717
AAEL027340	5734.62	-0.42446	0.157692	-2.69171	0.00710873	0.0395018
AAEL024029	6.33493	-3.35483	1.2465	-2.69139	0.0071155	0.039521
AAEL007120	265.306	1.53258	0.569694	2.69018	0.00714131	0.0396459
AAEL019883	12910	0.38544	0.1433	2.68974	0.00715068	0.0396794
AAEL011071	407.854	0.419324	0.155916	2.68943	0.00715749	0.0396988
AAEL014350	3.95409	5.49914	2.04717	2.68621	0.00722667	0.0400639
AAEL007202	2299.6	-0.362518	0.134968	-2.68595	0.00723243	0.0400772
AAEL019817	660.161	0.856356	0.318882	2.68549	0.0072423	0.0401133
AAEL019404	1050.16	-0.346653	0.129129	-2.68454	0.00726286	0.0401899
AAEL005474	46.9594	2.41704	0.900321	2.68464	0.00726079	0.0401899
AAEL007442	1424.71	0.653106	0.243368	2.68362	0.00728302	0.0402827
AAEL010286	37.8707	-2.75093	1.02527	-2.68313	0.00729367	0.0403229
AAEL005676	2138.74	-0.417203	0.155522	-2.68259	0.00730536	0.0403315
AAEL013554	2615.08	-1.33778	0.49867	-2.68269	0.00730317	0.0403315
AAEL023327	1565.61	0.270272	0.100742	2.6828	0.0073008	0.0403315
AAEL000986	8853.69	-0.277176	0.10334	-2.68218	0.00731449	0.0403632
AAEL004147	1328.14	-0.328765	0.122595	-2.68171	0.00732475	0.0403826
AAEL008397	320.172	0.510369	0.190306	2.68183	0.0073221	0.0403826
AAEL017133	2237.18	-0.468772	0.174848	-2.68102	0.00733981	0.0404469
AAEL022528	12.4761	-1.49863	0.559131	-2.68028	0.007356	0.0405174
AAEL000658	587.968	-0.891135	0.332523	-2.67992	0.00736391	0.0405423
AAEL011958	1113.44	0.675493	0.252075	2.67973	0.00736815	0.0405469
AAEL002023	526.582	1.19822	0.447531	2.67741	0.00741947	0.0408105
AAEL004455	2309.67	0.770657	0.287897	2.67685	0.00743179	0.0408513
AAEL008022	3678.97	-0.79376	0.296537	-2.67676	0.00743372	0.0408513
AAEL014493	7348.37	-0.447454	0.167215	-2.67592	0.00745243	0.0409352
AAEL027520	310.651	1.74541	0.652888	2.67337	0.0075094	0.0412291
AAEL010227	1526.3	0.276005	0.103253	2.67311	0.0075152	0.041242
AAEL004415	2711.54	-0.203173	0.076011	-2.67295	0.00751884	0.0412431
AAEL018061	624.377	-1.39929	0.523585	-2.67251	0.00752852	0.0412772
AAEL024787	205.355	0.520035	0.194663	2.67146	0.00755224	0.0413882
AAEL022490	1581.62	0.268027	0.100336	2.67129	0.00755597	0.0413896
AAEL019890	475.965	-0.726231	0.272018	-2.66979	0.00758981	0.0415559
AAEL001401	108.863	1.70083	0.637183	2.66929	0.00760114	0.0415989
AAEL001810	2923.88	0.235394	0.0882007	2.66884	0.00761132	0.0416355
AAEL020413	221.499	-0.367839	0.137932	-2.66681	0.0076576	0.0418695
AAEL005470	286.708	0.466007	0.174876	2.66478	0.00770385	0.0421031
AAEL000541	6536.75	0.408934	0.153523	2.66367	0.00772928	0.0422228
AAEL012114	485.302	0.592841	0.22277	2.66122	0.0077857	0.042492
AAEL026822	73.428	-0.990496	0.372184	-2.66131	0.00778373	0.042492
AAEL004125	616.412	-0.376866	0.14164	-2.66073	0.00779703	0.0425345
AAEL011221	8567.49	-0.364017	0.136821	-2.66053	0.00780187	0.0425414
AAEL020203	1108.57	-0.354352	0.133224	-2.65982	0.00781824	0.0426112
AAEL001564	489.055	0.655131	0.246518	2.65754	0.00787125	0.0428805
AAEL022617	128.141	-0.643721	0.242287	-2.65685	0.00788751	0.0429495
AAEL009999	221.409	-0.518385	0.195144	-2.65642	0.00789747	0.0429841
AAEL003137	193.376	0.776422	0.292313	2.65613	0.0079042	0.0430011
AAEL004489	1211.46	0.334036	0.125771	2.65591	0.00790944	0.0430101
AAEL012861	2488.41	-0.25932	0.0977011	-2.65422	0.00794927	0.043207
AAEL012359	34271.6	-0.62822	0.236753	-2.65349	0.00796643	0.0432499
AAEL007226	19.1292	3.92879	1.4806	2.65351	0.00796593	0.0432499
AAEL000076	705.041	0.570413	0.214973	2.65342	0.00796805	0.0432499
AAEL023963	9.35361	-3.20899	1.20964	-2.65285	0.00798149	0.0432836
AAEL026574	124.982	0.718656	0.270897	2.65287	0.00798099	0.0432836
AAEL000729	32.6403	1.49522	0.563774	2.65216	0.00799776	0.0433521
AAEL001860	852.771	-0.460536	0.173717	-2.65107	0.00802373	0.0434731
AAEL010151	1412.16	0.471077	0.177704	2.6509	0.00802766	0.0434747
AAEL019986	4703.98	-0.282703	0.106664	-2.65041	0.0080394	0.0434988
AAEL023475	385.777	0.710888	0.268213	2.65046	0.00803812	0.0434988
AAEL011719	648.872	0.465593	0.175703	2.64988	0.00805193	0.0435468
AAEL007023	19028.9	-0.355576	0.134215	-2.6493	0.00806584	0.0436023
AAEL007893	2384.02	-0.281245	0.106191	-2.64847	0.00808562	0.0436894
AAEL011643	349.326	0.57726	0.218055	2.64731	0.00811349	0.043802
AAEL001098	82.7807	2.54693	0.962087	2.6473	0.00811379	0.043802
AAEL026911	116.566	-0.841602	0.317974	-2.64676	0.00812661	0.0438514
AAEL007180	97.4476	1.26591	0.478656	2.64472	0.00817585	0.0440971
AAEL017971	13.1795	2.65041	1.00239	2.64408	0.00819122	0.0441601
AAEL010585	12091.1	-0.343774	0.130026	-2.64389	0.00819602	0.044166
AAEL007444	16421.1	0.53676	0.203071	2.64322	0.00821225	0.0442335
AAEL003297	74.8304	-2.15604	0.816193	-2.64158	0.00825196	0.0444273
AAEL006637	367.196	0.700943	0.265406	2.64102	0.00826567	0.0444811
AAEL005238	6476.63	0.403743	0.152953	2.63966	0.00829892	0.0446399
AAEL007066	1419.87	0.256618	0.097288	2.63771	0.00834671	0.0448767
AAEL013059	91.2501	-0.790773	0.299928	-2.63654	0.00837554	0.0449507
AAEL005691	7.98431	3.23408	1.22644	2.63697	0.00836498	0.0449507
AAEL008227	99.3197	1.19872	0.454637	2.63666	0.00837278	0.0449507
AAEL003347	6240.5	-0.679328	0.257658	-2.63655	0.00837534	0.0449507
AAEL013496	38.35	3.58778	1.36109	2.63596	0.00838989	0.0450075
AAEL026468	329.026	0.665243	0.252465	2.63499	0.00841398	0.0451165
AAEL009766	1077.42	-0.356811	0.135559	-2.63215	0.00848469	0.0454752
AAEL014868	1539.02	0.289133	0.109854	2.63198	0.00848899	0.0454778
AAEL014825	18.3972	3.04852	1.15842	2.63162	0.00849795	0.0455054
AAEL023085	57.6462	0.80388	0.305499	2.63136	0.00850429	0.0455189
AAEL026161	49.0809	1.45912	0.554598	2.63095	0.00851467	0.0455541
AAEL002399	9563.26	-0.448723	0.170636	-2.62971	0.0085459	0.0457006
AAEL024717	195.142	-0.807811	0.307251	-2.62916	0.00855963	0.0457536
AAEL022151	9356.78	-1.00848	0.383666	-2.62854	0.00857531	0.0458169
AAEL027666	959.927	0.268438	0.102151	2.62786	0.00859236	0.0458874
AAEL012340	3212.11	1.88459	0.717924	2.62505	0.00866368	0.0462476
AAEL003295	74.3678	-0.849916	0.323811	-2.62473	0.00867182	0.0462704
AAEL028180	540.913	0.628349	0.239481	2.6238	0.00869551	0.046376
AAEL019810	27.3115	1.51131	0.576216	2.62281	0.00872074	0.0464691
AAEL027599	8.53514	-5.31478	2.02634	-2.62284	0.00871989	0.0464691
AAEL009477	10716.8	-0.464094	0.177002	-2.62196	0.0087425	0.0465642
AAEL012826	3680.95	-0.516056	0.196997	-2.61962	0.00880286	0.0468648
AAEL001141	4902.23	0.237656	0.0907422	2.61902	0.00881821	0.0469256
AAEL010956	107.356	0.808387	0.308718	2.61853	0.00883095	0.0469725
AAEL011452	6.33301	5.00898	1.91391	2.61714	0.00886695	0.0471429
AAEL011952	1123.53	0.289944	0.110809	2.61661	0.00888073	0.0471952
AAEL009041	1231.27	1.20054	0.459167	2.61462	0.0089328	0.0474508
AAEL024981	6.91877	5.57998	2.13445	2.61424	0.00894255	0.0474814
AAEL021417	24.6396	8.12425	3.10917	2.61299	0.00897533	0.0476343
AAEL004437	605.127	0.457608	0.175154	2.61261	0.00898547	0.0476669
AAEL010753	308.042	0.404211	0.154776	2.61159	0.00901218	0.0477874
AAEL006731	300.839	0.533244	0.20421	2.61125	0.00902124	0.0478142
AAEL007363	218.421	0.407472	0.156075	2.61074	0.00903469	0.0478642
AAEL018685	77347.4	-0.663943	0.254366	-2.61018	0.00904935	0.0479206
AAEL024512	53.7395	1.68596	0.646167	2.60917	0.00907629	0.048042
AAEL012226	574.488	0.435224	0.16683	2.60878	0.00908649	0.0480746
AAEL000336	94.1487	0.790826	0.303191	2.60835	0.00909811	0.0481148
AAEL009309	955.923	0.789959	0.302915	2.60786	0.00911115	0.048162
AAEL025961	9463.3	-0.73372	0.281366	-2.60771	0.00911511	0.048162
AAEL017212	19457.6	-0.464057	0.178046	-2.60638	0.00915038	0.048327
AAEL013335	627.501	-0.406211	0.155867	-2.60615	0.00915676	0.0483392
AAEL025216	1490.02	-0.48623	0.186635	-2.60525	0.00918086	0.048445
AAEL008244	1926.63	-0.389282	0.149615	-2.60189	0.00927128	0.0488828
AAEL007644	1974.73	-0.571897	0.219803	-2.60186	0.00927201	0.0488828
AAEL006887	1506.84	0.862956	0.331714	2.6015	0.00928159	0.0489117
AAEL019806	86383.9	-0.273769	0.105274	-2.60055	0.0093075	0.0490266
AAEL003861	61.3515	1.63446	0.628645	2.59997	0.00932317	0.0490659
AAEL009895	3088.46	0.518218	0.199314	2.60001	0.00932216	0.0490659
AAEL009776	353.831	0.498552	0.191783	2.59956	0.00933438	0.0491032
AAEL000134	61.5786	0.762524	0.293425	2.5987	0.00935766	0.049204
AAEL014739	183.924	-0.712276	0.274108	-2.59852	0.00936253	0.0492079
AAEL005915	622.528	-0.674125	0.259449	-2.59829	0.0093689	0.0492197
AAEL020192	21.8331	2.59212	0.997812	2.5978	0.00938219	0.0492679
AAEL013741	159.224	0.718442	0.276622	2.59719	0.00939893	0.049334
AAEL006902	24362.3	-0.917281	0.353383	-2.59571	0.00943947	0.0494815
AAEL027199	2352.52	-0.358603	0.138144	-2.59586	0.00943555	0.0494815
AAEL025368	491.122	-0.417401	0.160794	-2.59587	0.00943512	0.0494815
AAEL013778	7820.57	-0.323061	0.124471	-2.59548	0.00944581	0.0494931
AAEL008947	662.524	0.453461	0.174843	2.59354	0.00949939	0.049752
AAEL003729	852.067	-0.266902	0.102977	-2.59184	0.00954629	0.0499757
AAEL009848	26.4667	-2.64757	1.02157	-2.59167	0.00955105	0.0499787
AAEL022280	437.719	0.88309	0.341031	2.58947	0.00961234	0.0502774
AAEL027243	1752.05	-0.668238	0.258108	-2.58898	0.00962595	0.0503265
AAEL007051	343.807	-1.80462	0.697157	-2.58854	0.00963851	0.0503701
AAEL006437	867.16	0.395886	0.152955	2.58825	0.00964655	0.0503713
AAEL000410	7259.84	-0.265271	0.102492	-2.58823	0.00964719	0.0503713
AAEL022615	695.45	0.647895	0.25039	2.58755	0.00966618	0.0504443
AAEL011873	6632.74	-0.227487	0.0879202	-2.58743	0.00966962	0.0504443
AAEL008458	782.845	-0.309674	0.119704	-2.58699	0.00968182	0.0504859
AAEL021532	606.977	-0.64536	0.249645	-2.58511	0.00973488	0.0507404
AAEL017053	592.632	0.449098	0.173746	2.5848	0.00974368	0.0507641
AAEL002625	25.8896	3.35915	1.30076	2.58245	0.00981014	0.051088
AAEL008177	731.438	0.261682	0.101347	2.58204	0.00982195	0.051105
AAEL003179	4730.25	0.429113	0.166187	2.5821	0.00982002	0.051105
AAEL028081	253.186	-0.702755	0.27226	-2.58119	0.00984601	0.0512079
AAEL025503	376.205	-0.893675	0.346261	-2.58093	0.00985342	0.0512241
AAEL005643	287.109	-0.819951	0.317725	-2.5807	0.00986016	0.0512368
AAEL020018	5408.73	-0.496206	0.192294	-2.58046	0.00986682	0.0512434
AAEL024170	1231.04	0.710692	0.275425	2.58035	0.00987002	0.0512434
AAEL012726	8.37599	5.3546	2.07537	2.58007	0.00987792	0.0512621
AAEL019814	782.314	0.484985	0.188006	2.57963	0.00989073	0.0513063
AAEL011414	23046.2	-0.59206	0.229541	-2.57932	0.00989963	0.0513302
AAEL001119	755.469	-0.573695	0.222552	-2.5778	0.00994311	0.0515332
AAEL013257	57.0536	2.43934	0.946642	2.57684	0.00997086	0.0516546
AAEL010796	634.572	-0.378683	0.147121	-2.57395	0.0100544	0.0520648
AAEL014484	2949.7	-0.286966	0.11151	-2.57346	0.0100689	0.0521171
AAEL002116	31.0774	1.52255	0.591868	2.57246	0.010098	0.0522451
AAEL011006	2682.86	-0.449435	0.174797	-2.57119	0.0101351	0.0523917
AAEL014273	5007.58	-0.333255	0.129611	-2.57119	0.0101349	0.0523917
AAEL019702	10.6969	3.7235	1.44882	2.57002	0.0101692	0.0525451
AAEL010760	258.575	0.552918	0.215215	2.56914	0.0101953	0.0526571
AAEL001846	105.48	-1.63642	0.636996	-2.56897	0.0102002	0.0526601
AAEL000362	786.223	-0.829566	0.322945	-2.56875	0.0102065	0.0526698
AAEL008862	9170.64	-0.32821	0.127804	-2.56807	0.0102267	0.0527511
AAEL011705	232.739	0.523052	0.203696	2.56781	0.0102344	0.0527679
AAEL010057	2845.2	0.305566	0.119045	2.5668	0.0102641	0.0528981
AAEL007797	159.627	0.505509	0.196977	2.56634	0.0102779	0.0529008
AAEL007173	7975.18	-0.214471	0.0835705	-2.56635	0.0102775	0.0529008
AAEL022213	2949.72	-0.318343	0.124042	-2.56642	0.0102755	0.0529008
AAEL019827	1892.36	-0.508083	0.198086	-2.56496	0.0103187	0.0530877
AAEL012874	407.527	0.492626	0.192285	2.56196	0.0104082	0.0535255
AAEL027202	282.67	-1.09493	0.427421	-2.56172	0.0104155	0.0535396
AAEL000438	1028.14	-0.557521	0.217715	-2.56079	0.0104436	0.0536611
AAEL023037	5296.88	-0.184836	0.0722164	-2.55948	0.0104829	0.0538401
AAEL011891	643.842	-2.32008	0.906524	-2.55931	0.0104879	0.0538424
AAEL011575	2692.86	0.604235	0.236176	2.55841	0.0105152	0.0539591
AAEL004520	8163.94	0.298241	0.116597	2.55788	0.0105311	0.0540178
AAEL007690	2303.83	0.222809	0.0871481	2.55668	0.0105678	0.0541825
AAEL011306	1279.01	-0.28657	0.112213	-2.55379	0.0106557	0.0545862
AAEL027567	538.503	-0.381733	0.149475	-2.55382	0.0106548	0.0545862
AAEL026393	242.959	-0.873345	0.342068	-2.55314	0.0106758	0.054666
AAEL005464	137.581	0.771159	0.302171	2.55206	0.0107088	0.0548114
AAEL003150	133.894	0.728772	0.285651	2.55127	0.0107331	0.0549123
AAEL013942	532.741	-0.432232	0.169452	-2.55076	0.0107488	0.054969
AAEL009078	6150.11	-0.335043	0.131368	-2.55041	0.0107597	0.055001
AAEL006177	844.837	0.297354	0.116606	2.55008	0.0107699	0.05503
AAEL024636	98.0411	0.863977	0.338846	2.54977	0.0107795	0.0550528
AAEL013689	6336.14	0.365121	0.143205	2.54963	0.0107836	0.0550528
AAEL000797	5180.23	-1.37705	0.540674	-2.54691	0.0108681	0.0554605
AAEL005957	13.8358	2.64444	1.03858	2.54621	0.0108901	0.0555488
AAEL007184	5587.73	-0.258994	0.101742	-2.5456	0.010909	0.0556214
AAEL008625	17.1173	3.35379	1.31785	2.54489	0.0109313	0.0557112
AAEL019523	23211.3	-0.485792	0.190904	-2.54469	0.0109373	0.0557183
AAEL013700	916.32	0.313299	0.123188	2.54326	0.0109822	0.0559232
AAEL028741	23.221	2.03029	0.798461	2.54276	0.0109981	0.0559802
AAEL010389	2406.87	-0.608435	0.239308	-2.54247	0.0110071	0.0560018
AAEL011813	4314.15	-0.234809	0.092467	-2.53939	0.0111048	0.0564748
AAEL003009	10415.1	0.293198	0.115557	2.53726	0.0111724	0.056785
AAEL013385	110.659	1.28097	0.504883	2.53717	0.0111753	0.056785
AAEL001756	325.403	0.469773	0.185218	2.53633	0.0112022	0.0568979
AAEL027287	108.812	-0.647102	0.255217	-2.5355	0.0112286	0.0569833
AAEL007669	219.54	-1.04789	0.413268	-2.53563	0.0112247	0.0569833
AAEL022805	158.671	0.540795	0.21334	2.5349	0.011248	0.0570576
AAEL000705	6.75053	5.33217	2.1041	2.53418	0.0112709	0.0571495
AAEL020231	88.8946	-1.01766	0.401636	-2.5338	0.0112834	0.0571886
AAEL006238	2497.58	0.60079	0.237447	2.53021	0.0113994	0.0577516
AAEL011023	1272.57	-0.507749	0.200689	-2.53003	0.0114054	0.0577577
AAEL005127	450.029	-0.414619	0.163935	-2.52917	0.0114333	0.0578744
AAEL001597	91.7363	0.789594	0.312253	2.5287	0.0114485	0.0579269
AAEL001782	491.841	0.335252	0.132617	2.52798	0.0114721	0.0580216
AAEL024313	23.2395	-1.33325	0.527593	-2.52704	0.0115027	0.0581271
AAEL006990	7784.9	-0.433043	0.171357	-2.52714	0.0114994	0.0581271
AAEL010635	531.944	-0.44883	0.177632	-2.52674	0.0115127	0.0581529
AAEL009668	2564.95	-0.34758	0.13767	-2.52473	0.0115788	0.0584624
AAEL022190	1127.57	0.409361	0.162214	2.5236	0.0116161	0.0586174
AAEL019565	2757.82	-0.462775	0.183386	-2.5235	0.0116194	0.0586174
AAEL005139	427.395	0.444727	0.176274	2.52294	0.0116379	0.0586863
AAEL026141	262.711	0.497284	0.197183	2.52194	0.011671	0.0588279
AAEL010775	1638.98	-2.58319	1.02445	-2.52153	0.0116846	0.0588469
AAEL007285	5.06853	5.96672	2.36627	2.52158	0.0116831	0.0588469
AAEL010650	20150.4	-0.678061	0.268976	-2.5209	0.0117056	0.0589279
AAEL013847	426.566	0.652775	0.258999	2.52038	0.011723	0.0589904
AAEL015124	145.149	-0.779487	0.309297	-2.52019	0.0117293	0.0589973
AAEL019951	55.7631	1.19259	0.473391	2.51925	0.0117604	0.0591291
AAEL026493	452.465	0.289565	0.114948	2.5191	0.0117657	0.0591305
AAEL008906	927.57	-0.386651	0.15352	-2.51857	0.0117832	0.0591937
AAEL001874	1036.24	-0.270193	0.107297	-2.51818	0.0117962	0.0592339
AAEL013310	197.577	0.507854	0.201689	2.518	0.0118023	0.0592399
AAEL007531	14.1607	2.90632	1.15449	2.5174	0.0118223	0.0593154
AAEL019425	961.385	-0.298468	0.118599	-2.51661	0.0118488	0.0594234
AAEL026825	6676.86	0.9126	0.362696	2.51616	0.0118642	0.0594755
AAEL001628	10.2835	3.97149	1.57916	2.51493	0.0119055	0.0596575
AAEL011282	3407.42	0.643145	0.255781	2.51443	0.0119224	0.0597169
AAEL001089	1593.77	0.599747	0.238539	2.51425	0.0119285	0.0597224
AAEL010381	203.216	1.15676	0.460193	2.51363	0.0119495	0.0597482
AAEL002142	414.29	-0.638285	0.253941	-2.51352	0.0119533	0.0597482
AAEL012685	316.735	-0.875435	0.348292	-2.51351	0.0119536	0.0597482
AAEL013549	211.891	0.427479	0.170057	2.51374	0.0119457	0.0597482
AAEL024824	1752.22	-0.539635	0.214725	-2.51315	0.0119659	0.0597843
AAEL000270	3243.53	-0.311438	0.124083	-2.50993	0.0120756	0.060307
AAEL001402	98.962	1.99299	0.794503	2.50847	0.0121254	0.0605307
AAEL008395	114.353	0.679622	0.271046	2.5074	0.0121622	0.0606889
AAEL005455	19803.2	0.459949	0.183542	2.50595	0.0122122	0.0608876
AAEL012518	31.5026	2.69522	1.07552	2.50598	0.0122112	0.0608876
AAEL007548	10655	-0.238578	0.0952153	-2.50567	0.0122221	0.0608972
AAEL019685	6705.42	0.469607	0.187423	2.5056	0.0122243	0.0608972
AAEL021894	19039	-0.289099	0.115441	-2.5043	0.0122695	0.0610966
AAEL001992	5056.6	-0.388165	0.155042	-2.50361	0.0122932	0.0611893
AAEL007959	4807.88	0.391477	0.156433	2.50252	0.0123314	0.0613539
AAEL023194	211.139	0.873613	0.34925	2.50139	0.0123705	0.0615228
AAEL010018	11404.4	0.386132	0.154409	2.50071	0.0123946	0.0616167
AAEL013760	7023.1	-0.247565	0.0990279	-2.49995	0.0124209	0.0617219
AAEL007067	977.966	0.227881	0.0911685	2.49955	0.012435	0.0617662
AAEL010159	29266.3	0.292209	0.116926	2.4991	0.012451	0.0618198
AAEL000080	42360	-1.18064	0.472566	-2.49837	0.0124767	0.0619219
AAEL011465	7062.09	-0.484775	0.194054	-2.49815	0.0124845	0.0619282
AAEL011737	2016.59	-0.22274	0.0891662	-2.49804	0.0124884	0.0619282
AAEL011805	204.625	-0.426127	0.170668	-2.49682	0.0125312	0.0621149
AAEL009387	20922.3	-0.307736	0.123307	-2.49569	0.0125714	0.06227
AAEL001622	1970.16	-0.231392	0.0927183	-2.49564	0.0125729	0.06227
AAEL023166	890.493	0.523747	0.209917	2.49501	0.0125952	0.0623544
AAEL017403	91.326	5.37544	2.15513	2.49426	0.0126221	0.0624355
AAEL013389	3781.1	-0.372533	0.14935	-2.49436	0.0126186	0.0624355
AAEL002638	5916.55	0.477063	0.191336	2.49332	0.0126555	0.0625748
AAEL027209	16.9527	-1.40109	0.562016	-2.49297	0.0126679	0.0626104
AAEL021072	1680.33	-0.400672	0.160916	-2.48994	0.0127764	0.0631207
AAEL021611	14.2922	-2.47549	0.994286	-2.48972	0.0127843	0.0631335
AAEL023621	104.502	-0.66425	0.266822	-2.48948	0.0127929	0.0631497
AAEL004063	1938.88	0.851601	0.342157	2.48892	0.0128133	0.0632244
AAEL002986	6753.14	0.344811	0.138641	2.48708	0.0128796	0.063525
AAEL027927	6.7295	3.98709	1.60348	2.48652	0.0129001	0.0635998
AAEL000206	5358.35	-0.365611	0.147091	-2.4856	0.0129333	0.0637373
AAEL027716	2460.63	-0.274485	0.110495	-2.48413	0.0129867	0.0639461
AAEL010883	5958.24	0.348032	0.140102	2.48413	0.012987	0.0639461
AAEL005053	245.205	0.43936	0.176876	2.484	0.0129917	0.0639461
AAEL009183	2870.06	-0.312957	0.126014	-2.48352	0.0130092	0.0640056
AAEL008938	1909.09	-0.213314	0.085964	-2.48144	0.0130854	0.064354
AAEL011566	101.558	1.55396	0.62628	2.48126	0.0130919	0.0643596
AAEL006567	4665.37	-0.36954	0.148945	-2.48105	0.0130996	0.0643706
AAEL005395	514.309	0.412035	0.166151	2.47989	0.0131423	0.0645542
AAEL029007	3592.32	-0.36981	0.149151	-2.47944	0.0131589	0.0645826
AAEL008365	59.2901	1.38106	0.557002	2.47945	0.0131586	0.0645826
AAEL025055	307.403	-0.456814	0.184255	-2.47925	0.0131658	0.0645899
AAEL004226	3.61463	5.91612	2.38661	2.47888	0.0131794	0.0646035
AAEL024940	25.2119	-3.56606	1.43855	-2.47892	0.0131781	0.0646035
AAEL027140	936.408	0.746963	0.301386	2.47843	0.0131963	0.0646595
AAEL004694	260.352	0.782667	0.315892	2.47764	0.0132254	0.0647756
AAEL009249	4530.95	-0.544876	0.220163	-2.47487	0.0133284	0.0652536
AAEL005417	174.359	0.878454	0.354986	2.47462	0.0133379	0.0652729
AAEL020430	25.8823	2.83118	1.14436	2.47402	0.0133601	0.0653549
AAEL023745	413.345	0.504148	0.203809	2.47362	0.0133751	0.0654015
AAEL007935	147.983	0.649471	0.262618	2.47306	0.0133962	0.0654673
AAEL009965	315.426	-2.63803	1.06674	-2.47297	0.0133995	0.0654673
AAEL000162	245.763	0.688881	0.278582	2.47281	0.0134055	0.0654696
AAEL007259	1049.66	-0.336956	0.136279	-2.47255	0.0134154	0.0654911
AAEL005666	13618.5	-0.356269	0.14425	-2.4698	0.0135188	0.065969
AAEL013488	313.148	0.584915	0.237053	2.46744	0.0136082	0.0663781
AAEL024560	70.7827	1.07043	0.433898	2.467	0.0136249	0.0664326
AAEL023018	12.8088	1.5055	0.610303	2.4668	0.0136326	0.0664429
AAEL015022	363.758	-1.68958	0.685513	-2.46469	0.0137132	0.0668083
AAEL008471	2737.53	-0.439285	0.17831	-2.46361	0.0137546	0.0669555
AAEL002301	363.907	-0.857734	0.348151	-2.46368	0.0137518	0.0669555
AAEL007694	2001.38	-0.315977	0.128286	-2.46307	0.0137755	0.0670297
AAEL007235	3800.89	-0.466304	0.189348	-2.46268	0.0137903	0.0670697
AAEL006751	11295.9	0.13339	0.0541672	2.46256	0.0137949	0.0670697
AAEL019628	910.939	0.731325	0.297037	2.46207	0.0138139	0.0671347
AAEL027965	27.4893	1.83438	0.745201	2.46159	0.0138321	0.0671959
AAEL010524	1426.13	0.41064	0.166837	2.46132	0.0138428	0.0672201
AAEL015300	925.841	0.30586	0.124277	2.46112	0.0138503	0.0672297
AAEL003618	578.5	0.624719	0.253901	2.46049	0.0138748	0.0673209
AAEL009190	333.281	0.394376	0.160297	2.46029	0.0138825	0.0673311
AAEL020811	5.27309	6.18228	2.51333	2.45979	0.0139017	0.0673868
AAEL002688	606.948	1.41298	0.574451	2.4597	0.0139053	0.0673868
AAEL004467	3288.14	0.297702	0.121055	2.45923	0.0139237	0.0674487
AAEL008784	22856.4	0.594369	0.241735	2.45876	0.0139418	0.0675089
AAEL018343	67.8774	0.951661	0.387238	2.45756	0.0139883	0.0677065
AAEL004844	575.475	-0.772497	0.314361	-2.45736	0.0139963	0.0677178
AAEL019762	1751.81	0.321881	0.131039	2.45637	0.0140348	0.0678768
AAEL006752	1524.82	-0.341035	0.13894	-2.45455	0.0141062	0.0681945
AAEL011278	566.155	0.487423	0.198625	2.45399	0.0141281	0.0682727
AAEL013103	453.45	0.567152	0.231211	2.45297	0.0141683	0.0684392
AAEL010081	675.479	0.299925	0.122329	2.45179	0.0142147	0.0686353
AAEL013994	938.396	-0.307269	0.125341	-2.45147	0.0142273	0.0686684
AAEL028102	56.4787	0.846795	0.345586	2.45032	0.014273	0.0688613
AAEL007306	5767.79	-0.23082	0.094218	-2.44985	0.0142915	0.0688946
AAEL020695	3089.61	-0.191547	0.0781851	-2.44992	0.014289	0.0688946
AAEL014505	3985.63	-0.374614	0.152929	-2.44959	0.0143017	0.0689161
AAEL000024	78.0176	2.25153	0.919228	2.44937	0.0143105	0.0689307
AAEL009663	183.334	0.575463	0.235042	2.44834	0.0143518	0.0691016
AAEL022879	263.848	-1.54125	0.629914	-2.44677	0.0144143	0.0693748
AAEL014176	479.116	-0.414817	0.169571	-2.44627	0.0144341	0.0694421
AAEL007236	765.46	0.405687	0.165861	2.44594	0.0144475	0.0694702
AAEL010577	363.028	-0.353358	0.144473	-2.44584	0.0144516	0.0694702
AAEL001913	22425.1	-0.25906	0.105926	-2.44566	0.0144586	0.069476
AAEL006139	9218.78	-0.591232	0.241793	-2.4452	0.0144772	0.0695374
AAEL019930	629.64	0.26563	0.108668	2.4444	0.0145091	0.0696626
AAEL013992	1297.81	-0.297903	0.121889	-2.44406	0.014523	0.069701
AAEL019747	1263.54	-0.212307	0.0868827	-2.44361	0.0145412	0.0697359
AAEL009169	14520.7	-0.398042	0.162892	-2.44359	0.014542	0.0697359
AAEL002309	37054.9	-0.838626	0.343261	-2.44311	0.0145612	0.0698003
AAEL004928	9.37823	-3.40411	1.39425	-2.44153	0.0146253	0.0700793
AAEL011254	4322.16	-0.546918	0.224022	-2.44136	0.0146319	0.0700828
AAEL022304	25494.4	-0.445533	0.182513	-2.4411	0.0146426	0.0701061
AAEL010437	276.865	0.458227	0.187738	2.44078	0.0146557	0.0701406
AAEL006885	69357.8	-0.170198	0.0697487	-2.44016	0.0146809	0.070233
AAEL007526	7501.91	-0.299121	0.122646	-2.4389	0.0147319	0.0704486
AAEL009772	3916.06	-0.216162	0.0886436	-2.43855	0.0147465	0.0704901
AAEL002255	137.166	-1.40359	0.576012	-2.43674	0.0148202	0.070786
AAEL008643	557.561	0.413011	0.169484	2.43687	0.0148149	0.070786
AAEL024914	37.3189	2.0389	0.837014	2.43592	0.014854	0.0709189
AAEL021847	20.6942	1.66979	0.685676	2.43525	0.0148813	0.0710209
AAEL005980	7.85898	5.18019	2.12831	2.43394	0.0149354	0.071146
AAEL005928	763.863	-0.365852	0.150281	-2.43445	0.0149143	0.071146
AAEL010469	151.825	-1.0215	0.419661	-2.43411	0.0149286	0.071146
AAEL005956	2680.58	-0.233572	0.0959658	-2.4339	0.0149369	0.071146
AAEL013284	1.48374e+06	-1.30234	0.53511	-2.43378	0.014942	0.071146
AAEL027580	29301.1	-0.289061	0.118776	-2.43366	0.0149471	0.071146
AAEL006735	577.007	0.334935	0.137629	2.43361	0.0149492	0.071146
AAEL005777	9.98351	3.11424	1.27984	2.43331	0.0149615	0.0711758
AAEL007796	57.5514	1.7125	0.704137	2.43206	0.0150134	0.0713942
AAEL012868	4.32751	6.00822	2.47067	2.43182	0.0150234	0.0714133
AAEL014828	7968.76	-0.201851	0.083012	-2.43159	0.0150328	0.0714296
AAEL022229	3222.13	0.344154	0.141573	2.43093	0.0150602	0.0715314
AAEL020789	27739.4	0.398933	0.164183	2.42981	0.0151068	0.0717242
AAEL009047	2293.56	0.233397	0.0960912	2.42892	0.0151441	0.0718726
AAEL018055	1445.44	0.298737	0.123002	2.42871	0.0151525	0.0718842
AAEL024675	21514.8	-1.19562	0.492606	-2.42714	0.0152184	0.0721679
AAEL003106	3921.93	-0.183302	0.0755295	-2.42689	0.015229	0.0721896
AAEL007535	91.9022	0.95114	0.392056	2.42603	0.0152649	0.0723311
AAEL024812	3542.41	0.225329	0.0929304	2.4247	0.0153209	0.0725673
AAEL026551	131.053	0.766654	0.316313	2.42372	0.0153626	0.072736
AAEL027558	52.1035	-0.893988	0.368906	-2.42335	0.0153781	0.0727806
AAEL014864	109.944	0.801345	0.330808	2.42239	0.0154189	0.0729451
AAEL009099	1330.58	0.313804	0.12966	2.4202	0.0155119	0.073356
AAEL009589	263.08	0.504057	0.208312	2.41972	0.0155324	0.0734237
AAEL010496	3939.43	-0.263687	0.108981	-2.41957	0.0155389	0.0734251
AAEL004057	540.81	0.375221	0.155185	2.41789	0.0156107	0.0737245
AAEL009273	4104.83	0.563194	0.23295	2.41766	0.0156208	0.0737245
AAEL022849	4661.99	-0.266547	0.110246	-2.41774	0.0156173	0.0737245
AAEL001187	1718.02	-0.228648	0.0946042	-2.41689	0.0156536	0.0738502
AAEL006433	5180.62	-0.240979	0.0997258	-2.41642	0.0156741	0.0738505
AAEL006062	403.145	-0.347262	0.143715	-2.41632	0.0156784	0.0738505
AAEL004493	4617.49	0.381567	0.157895	2.41659	0.0156667	0.0738505
AAEL007158	2488.31	0.331293	0.137105	2.41635	0.0156768	0.0738505
AAEL003190	1567.04	0.544701	0.225511	2.41541	0.0157175	0.0739771
AAEL002413	189.885	-1.18236	0.489509	-2.41541	0.0157177	0.0739771
AAEL014843	48096.2	0.759419	0.314496	2.41472	0.0157474	0.074088
AAEL013839	94.9219	0.657844	0.272598	2.41324	0.0158116	0.0743606
AAEL001492	302.296	0.582735	0.241549	2.41249	0.0158439	0.0744538
AAEL002877	7.5948	-4.52991	1.87764	-2.41256	0.0158411	0.0744538
AAEL003735	800.767	0.258923	0.107438	2.40997	0.0159537	0.0749402
AAEL001898	7544.45	0.399586	0.165822	2.40973	0.0159643	0.0749608
AAEL004956	87.126	0.78438	0.325705	2.40825	0.0160291	0.0752355
AAEL003769	3820.91	-0.296643	0.123236	-2.40712	0.0160787	0.0754386
AAEL006552	11739.7	-0.384127	0.159605	-2.40674	0.0160957	0.0754887
AAEL007586	6719.13	0.331943	0.137941	2.40642	0.0161097	0.0755164
AAEL013004	2802.93	-0.742734	0.30866	-2.40632	0.0161143	0.0755164
AAEL001506	1708.41	0.673296	0.279979	2.40481	0.0161808	0.0757985
AAEL007056	602.06	0.3568	0.148381	2.40462	0.0161891	0.0758075
AAEL017443	121.442	-1.28875	0.536006	-2.40435	0.0162011	0.0758338
AAEL009956	149.215	-1.18453	0.492708	-2.40412	0.0162114	0.0758525
AAEL018111	417.012	0.336133	0.13983	2.40387	0.0162227	0.0758622
AAEL007619	234.442	0.547193	0.227638	2.40379	0.0162262	0.0758622
AAEL000551	1389.48	1.08153	0.450079	2.40297	0.0162624	0.0760017
AAEL020119	11.0881	-2.993	1.24574	-2.4026	0.0162792	0.0760502
AAEL001061	3240.16	0.840493	0.349871	2.40229	0.0162927	0.0760837
AAEL006669	556.047	0.327954	0.136563	2.40148	0.016329	0.0762232
AAEL027371	7.16683	3.22798	1.34472	2.40049	0.0163732	0.0763996
AAEL026817	1476.18	0.214801	0.0895044	2.39989	0.0163999	0.07648
AAEL003192	6782.35	-0.515232	0.214699	-2.39979	0.0164045	0.07648
AAEL013222	5.82821	5.8219	2.42626	2.39953	0.016416	0.07648
AAEL003014	4261.14	-0.572554	0.238601	-2.39963	0.0164118	0.07648
AAEL014031	3024.85	0.174563	0.0727704	2.39882	0.0164482	0.0765999
AAEL010314	2233.7	0.527798	0.220113	2.39785	0.0164916	0.076772
AAEL019870	14.4942	2.70012	1.12618	2.39759	0.0165035	0.0767913
AAEL006832	358.472	0.55635	0.232057	2.39747	0.0165086	0.0767913
AAEL026512	20.3323	1.69399	0.70686	2.3965	0.0165526	0.0769659
AAEL007097	81.8411	3.77031	1.57343	2.39624	0.0165642	0.0769899
AAEL004852	2195.35	0.250707	0.104663	2.39537	0.0166037	0.0771435
AAEL004972	653.021	0.422016	0.176367	2.39282	0.0167192	0.0776501
AAEL004607	1687.17	0.295409	0.123486	2.39225	0.0167456	0.0777161
AAEL003208	38.3147	0.85866	0.358959	2.39208	0.016753	0.0777161
AAEL004778	1103.16	0.419572	0.175397	2.39213	0.0167509	0.0777161
AAEL022771	127.412	0.667842	0.279308	2.39106	0.0167998	0.0779029
AAEL012536	2659.79	0.605744	0.253367	2.39077	0.0168129	0.0779335
AAEL021010	104.548	0.690572	0.288872	2.39058	0.0168216	0.0779436
AAEL002276	9.98771	3.2293	1.35109	2.39015	0.0168415	0.0779754
AAEL007562	23.1044	1.87557	0.784703	2.39016	0.0168409	0.0779754
AAEL006833	8877.54	-0.263428	0.110228	-2.38985	0.0168552	0.0780084
AAEL009538	599.403	0.526003	0.220148	2.38932	0.0168798	0.0780918
AAEL023391	484.357	0.330191	0.13821	2.38905	0.0168919	0.0781178
AAEL014576	1137.94	0.58536	0.245045	2.38878	0.0169042	0.0781444
AAEL025001	210.903	0.568997	0.238217	2.38857	0.016914	0.0781595
AAEL008061	910.791	-0.322207	0.134908	-2.38834	0.0169248	0.078179
AAEL017684	4.28726	3.72179	1.55895	2.38737	0.0169693	0.078354
AAEL011837	192.151	0.572864	0.240073	2.38621	0.0170232	0.0785726
AAEL009667	643.275	-0.379849	0.159272	-2.38491	0.0170833	0.0788195
AAEL021859	288.467	-0.859252	0.360443	-2.38388	0.0171312	0.0790099
AAEL009108	789.099	-0.753475	0.31615	-2.38328	0.017159	0.0791077
AAEL008613	2355.81	-0.202646	0.0850455	-2.38279	0.017182	0.0791359
AAEL001505	1112.3	-0.225822	0.0947688	-2.38288	0.017178	0.0791359
AAEL009556	530.235	-1.14505	0.480562	-2.38273	0.017185	0.0791359
AAEL011293	232.853	0.518995	0.217831	2.38256	0.0171927	0.0791409
AAEL021056	18.6706	4.06257	1.70551	2.38202	0.0172178	0.0791953
AAEL010109	5609.72	-0.637599	0.267664	-2.38209	0.0172149	0.0791953
AAEL028852	4.24159	-2.04271	0.857839	-2.38123	0.0172552	0.0793365
AAEL010369	256.188	-3.29342	1.38326	-2.38092	0.0172695	0.0793511
AAEL002759	6233.8	0.265209	0.111392	2.38087	0.0172716	0.0793511
AAEL024283	2562.63	0.430606	0.180874	2.38069	0.0172802	0.07936
AAEL013872	3842.33	-0.250567	0.105306	-2.37941	0.0173406	0.0796065
AAEL009070	13405.9	0.383367	0.161134	2.37919	0.0173507	0.0796226
AAEL013744	2640.66	-0.383138	0.161064	-2.37879	0.0173697	0.0796486
AAEL011803	5676.54	0.408147	0.171571	2.37888	0.0173654	0.0796486
AAEL017098	101.079	3.44616	1.44907	2.37818	0.0173983	0.079749
AAEL017513	866.612	0.421383	0.17725	2.37734	0.0174381	0.0798743
AAEL009415	895.485	0.281649	0.118473	2.37732	0.017439	0.0798743
AAEL012851	2667.79	0.700214	0.294656	2.37638	0.0174834	0.0800466
AAEL020332	282.353	0.537584	0.226376	2.37474	0.0175612	0.0803723
AAEL010059	23810.3	-0.18952	0.0798594	-2.37317	0.0176361	0.0806839
AAEL015139	186.028	-1.07822	0.454524	-2.37218	0.0176832	0.0808686
AAEL022977	1311.05	0.42345	0.178518	2.37203	0.0176908	0.0808723
AAEL022674	2496.76	0.751691	0.317001	2.37126	0.0177277	0.0810099
AAEL027829	5.59125	6.6153	2.79043	2.37071	0.017754	0.0810988
AAEL009311	2163.52	-0.246892	0.104207	-2.36925	0.0178243	0.081389
AAEL000618	166.562	1.02594	0.433142	2.36861	0.0178553	0.0814992
AAEL011315	748.451	0.324048	0.13683	2.36825	0.0178726	0.0815472
AAEL010007	1259.42	0.406765	0.171817	2.36744	0.0179117	0.0816943
AAEL009018	176.706	1.54709	0.653847	2.36613	0.0179753	0.0819322
AAEL009367	5226.35	0.257596	0.108871	2.36608	0.0179776	0.0819322
AAEL001167	342.573	-0.461696	0.195155	-2.36579	0.0179914	0.0819639
AAEL024467	9.14139	1.895	0.801198	2.36521	0.0180198	0.082062
AAEL000699	292.619	0.776551	0.32839	2.36472	0.0180437	0.0821081
AAEL002428	4872.27	0.333062	0.140839	2.36484	0.0180379	0.0821081
AAEL012378	4499.91	-0.16518	0.0698569	-2.36455	0.0180518	0.0821135
AAEL002578	54308.6	-0.320618	0.135672	-2.36318	0.0181189	0.0823248
AAEL013431	160.966	-0.845241	0.35763	-2.36345	0.0181056	0.0823248
AAEL011125	5.00796	4.81698	2.03828	2.36325	0.0181153	0.0823248
AAEL020591	73.745	0.627575	0.265598	2.36287	0.0181338	0.0823612
AAEL010371	1430.75	-0.323233	0.136819	-2.36249	0.0181528	0.0823847
AAEL005504	591.846	0.264335	0.111886	2.36255	0.0181499	0.0823847
AAEL020307	4325.89	0.511291	0.216511	2.3615	0.0182009	0.0825718
AAEL027360	421.51	-0.610502	0.258619	-2.36062	0.0182443	0.0827373
AAEL005481	14242.4	-0.304539	0.129046	-2.35992	0.0182789	0.0828626
AAEL011171	1319.41	-0.348816	0.147841	-2.3594	0.0183043	0.0829463
AAEL028171	25.907	-2.09732	0.889034	-2.3591	0.0183193	0.0829826
AAEL025986	44.3797	-0.808883	0.342927	-2.35876	0.0183361	0.0830273
AAEL009125	4457.43	-0.374909	0.158957	-2.35856	0.018346	0.0830406
AAEL010486	2192.48	0.197919	0.0839824	2.35667	0.0184396	0.0834149
AAEL000188	105.212	0.914577	0.388091	2.35661	0.0184427	0.0834149
AAEL006355	19.7139	2.83812	1.20571	2.35389	0.0185782	0.0839961
AAEL005958	2065.22	0.377863	0.160559	2.35342	0.0186017	0.0840703
AAEL006436	3176.01	0.224486	0.0954038	2.353	0.0186224	0.0841002
AAEL003661	4076	0.347751	0.147788	2.35304	0.0186207	0.0841002
AAEL006502	583.96	0.583191	0.247983	2.35174	0.018686	0.0843268
AAEL005341	1855.75	-0.182194	0.0774724	-2.35172	0.0186867	0.0843268
AAEL011652	1306.88	0.396275	0.168532	2.35133	0.0187065	0.0843844
AAEL005638	3696.66	0.288215	0.122595	2.35096	0.0187249	0.0844037
AAEL006473	4342.68	-0.27053	0.115071	-2.35098	0.0187241	0.0844037
AAEL002351	1556.6	-0.255064	0.108579	-2.3491	0.0188186	0.0847939
AAEL022506	12.9662	5.87586	2.50151	2.34892	0.0188278	0.0848031
AAEL013244	98.3779	0.83338	0.354837	2.34862	0.0188429	0.0848393
AAEL024348	29.4415	-1.73437	0.738561	-2.34831	0.0188586	0.0848778
AAEL027330	41.1794	0.842733	0.359003	2.34743	0.0189036	0.0850483
AAEL002190	3514.46	0.440933	0.187896	2.34669	0.018941	0.0851847
AAEL017512	18229.6	0.277853	0.118424	2.34626	0.0189631	0.0852195
AAEL003887	2347.38	-0.244924	0.104387	-2.3463	0.0189608	0.0852195
AAEL002808	726.769	0.420047	0.179101	2.3453	0.0190116	0.0854055
AAEL001920	68.9012	1.22589	0.522749	2.34508	0.0190229	0.0854102
AAEL027725	8.23751	-5.68026	2.42228	-2.345	0.019027	0.0854102
AAEL002347	100221	0.982769	0.41915	2.34467	0.0190439	0.0854371
AAEL026323	43.4331	1.86777	0.796626	2.3446	0.0190473	0.0854371
AAEL008592	829.587	0.254155	0.108413	2.34432	0.0190618	0.0854702
AAEL024085	454.344	0.3576	0.152582	2.34366	0.0190955	0.0855891
AAEL025400	12.9613	-2.12863	0.909166	-2.34129	0.019217	0.0861015
AAEL014830	26.6397	4.38404	1.87262	2.34113	0.0192255	0.0861071
AAEL022914	580.45	-0.455223	0.194477	-2.34076	0.0192447	0.0861609
AAEL005567	10246.3	0.475898	0.203351	2.34028	0.0192692	0.0862235
AAEL003476	81.0103	0.781883	0.334109	2.34021	0.0192732	0.0862235
AAEL021138	17.1996	2.25963	0.966191	2.3387	0.0193508	0.0865383
AAEL001124	531.212	-0.395912	0.169324	-2.33819	0.0193775	0.0866252
AAEL008185	2313.91	-0.427238	0.182736	-2.33801	0.0193868	0.0866344
AAEL003896	1024.97	-0.384921	0.164672	-2.3375	0.0194133	0.0867206
AAEL021402	178.219	0.597239	0.255527	2.33728	0.0194246	0.0867385
AAEL007963	2432.79	0.46938	0.20089	2.3365	0.0194652	0.0868871
AAEL027720	328.199	-0.48918	0.209405	-2.33605	0.0194888	0.0869601
AAEL011178	946.079	-0.409354	0.175344	-2.33458	0.0195654	0.0872693
AAEL003193	6281.99	-0.359013	0.153823	-2.33394	0.0195991	0.087387
AAEL017424	1451.1	0.250695	0.107421	2.33376	0.0196085	0.0873962
AAEL024539	2583.91	0.518469	0.222292	2.33238	0.0196805	0.0876844
AAEL024506	602.889	0.48377	0.207512	2.33129	0.0197381	0.0879083
AAEL011778	6403.55	-0.392425	0.168396	-2.33037	0.0197864	0.0880575
AAEL008427	1122.69	0.290021	0.124451	2.33041	0.0197847	0.0880575
AAEL002944	987.067	-0.237459	0.101933	-2.32957	0.0198291	0.0882148
AAEL007670	164.748	0.708751	0.304272	2.32933	0.0198414	0.088225
AAEL009859	26295.2	0.297872	0.127891	2.3291	0.0198536	0.088225
AAEL007256	893.127	0.29626	0.127196	2.32915	0.019851	0.088225
AAEL010230	5999.78	-0.300426	0.129038	-2.3282	0.0199016	0.0884054
AAEL011199	345.36	0.473311	0.203321	2.3279	0.0199173	0.0884422
AAEL024546	40.8775	-2.55587	1.09814	-2.32746	0.019941	0.0884817
AAEL009414	9520.68	-0.350393	0.150542	-2.32754	0.0199363	0.0884817
AAEL026893	1559.1	-1.26337	0.542975	-2.32675	0.0199785	0.0885492
AAEL011092	3509.1	-0.190468	0.0818544	-2.32692	0.0199697	0.0885492
AAEL009072	4.95016	-4.96414	2.1334	-2.32686	0.0199725	0.0885492
AAEL002771	1266.29	0.223523	0.0960789	2.32646	0.0199942	0.0885533
AAEL001950	1291.29	-0.347628	0.149415	-2.3266	0.0199868	0.0885533
AAEL024223	12.2888	-2.28851	0.983772	-2.32627	0.0200044	0.0885653
AAEL008850	503.825	0.346782	0.149129	2.32539	0.0200513	0.0886747
AAEL019840	132.994	0.522573	0.224713	2.32552	0.0200443	0.0886747
AAEL010060	3682.56	-0.22982	0.0988297	-2.32541	0.0200498	0.0886747
AAEL003011	1740.65	-0.356757	0.15344	-2.32506	0.020069	0.0887198
AAEL020890	113.261	-1.21861	0.524239	-2.32454	0.0200968	0.0888099
AAEL027406	1400.38	-0.365784	0.157401	-2.3239	0.0201309	0.0889275
AAEL013985	1942.71	0.175594	0.0755744	2.32346	0.0201542	0.0889977
AAEL003743	12107.1	-0.210726	0.0907258	-2.32267	0.0201968	0.0891527
AAEL007542	21.5446	3.29468	1.41911	2.32165	0.0202517	0.0893621
AAEL006056	1875.42	-0.20247	0.0872182	-2.32142	0.0202644	0.0893851
AAEL002895	840.215	-0.242343	0.104589	-2.31709	0.0204989	0.0903858
AAEL021314	2819.28	-0.397126	0.171401	-2.31694	0.0205069	0.0903877
AAEL026945	938.517	-0.379736	0.163916	-2.31665	0.020523	0.0903922
AAEL001917	2823.11	0.704677	0.304163	2.31677	0.0205162	0.0903922
AAEL010743	2326.56	-0.300737	0.129829	-2.31642	0.0205355	0.0904139
AAEL013027	71.9945	5.11387	2.20784	2.31623	0.0205455	0.0904245
AAEL019473	1679.81	0.31907	0.13779	2.31562	0.0205788	0.0904501
AAEL010898	56.2107	1.22577	0.529359	2.31557	0.0205816	0.0904501
AAEL007407	1335.55	0.450259	0.19442	2.31591	0.020563	0.0904501
AAEL012690	1409.87	0.326745	0.141099	2.31572	0.0205736	0.0904501
AAEL011556	923.324	-0.314386	0.135783	-2.31536	0.0205935	0.0904687
AAEL002728	1914.42	0.377778	0.163186	2.31502	0.0206121	0.0904839
AAEL014051	614.262	0.665498	0.287462	2.31508	0.0206087	0.0904839
AAEL018703	113.785	0.621939	0.26868	2.3148	0.0206239	0.0905025
AAEL026689	671.526	-1.65448	0.715583	-2.31208	0.0207735	0.0911257
AAEL000403	281.553	0.543965	0.235325	2.31154	0.0208028	0.0912205
AAEL000955	2919.38	-0.221485	0.0958277	-2.31128	0.0208174	0.0912377
AAEL002557	471.642	0.496592	0.214864	2.3112	0.020822	0.0912377
AAEL026278	44.9617	2.00873	0.869491	2.31023	0.0208753	0.0914377
AAEL027606	347.98	-0.432591	0.187326	-2.3093	0.0209271	0.0915974
AAEL006407	74.2608	0.821355	0.355672	2.30931	0.0209266	0.0915974
AAEL009272	430.535	0.370205	0.160424	2.30767	0.0210177	0.0919602
AAEL026603	3054.9	-0.643284	0.278804	-2.3073	0.0210381	0.0920158
AAEL013661	10014.3	-0.399644	0.173239	-2.30689	0.0210608	0.0920812
AAEL012932	2279.29	0.608752	0.263967	2.30617	0.0211014	0.0921912
AAEL001088	767.057	-0.420987	0.182548	-2.30618	0.0211007	0.0921912
AAEL024358	3156.73	-0.283452	0.12293	-2.30581	0.0211214	0.0922448
AAEL007354	2086.77	0.326304	0.141584	2.30467	0.0211852	0.0924559
AAEL010261	75.4066	0.844298	0.366333	2.30473	0.0211818	0.0924559
AAEL002760	392.648	0.359902	0.156184	2.30435	0.0212032	0.0924599
AAEL009642	410.478	1.18361	0.513665	2.30424	0.0212094	0.0924599
AAEL006310	67.6584	0.955976	0.414871	2.30427	0.0212073	0.0924599
AAEL026522	966.544	0.669348	0.290506	2.30408	0.0212182	0.0924647
AAEL006829	5172.36	-0.469455	0.203791	-2.30361	0.0212446	0.0925458
AAEL010678	207.28	-2.33079	1.0119	-2.30338	0.0212575	0.0925683
AAEL002232	287.308	0.599756	0.2604	2.30321	0.0212669	0.0925755
AAEL006863	9395.75	0.318416	0.138287	2.30258	0.0213023	0.0926957
AAEL011857	1132.06	0.540656	0.234859	2.30204	0.0213328	0.0927948
AAEL010043	479.411	0.511116	0.222123	2.30104	0.0213892	0.093006
AAEL009922	299.308	0.421704	0.183287	2.30079	0.0214036	0.0930345
AAEL024837	471.487	0.488795	0.212527	2.29992	0.0214529	0.0932153
AAEL027836	598.266	0.547978	0.238353	2.29902	0.0215036	0.0934014
AAEL013338	50.1102	4.5993	2.00147	2.29796	0.0215638	0.0936288
AAEL007560	3653.92	0.341876	0.148802	2.29753	0.0215885	0.0937018
AAEL013853	82.8762	0.999513	0.435334	2.29597	0.0216776	0.0940543
AAEL005202	239.162	0.430166	0.187423	2.29516	0.0217241	0.0942222
AAEL001843	635.785	0.558512	0.24336	2.295	0.0217329	0.0942259
AAEL006717	2096.31	-0.195183	0.0850762	-2.29421	0.0217782	0.0943882
AAEL002113	405.619	0.32622	0.142209	2.29395	0.0217934	0.0944195
AAEL006009	340.394	0.596872	0.260369	2.29241	0.0218822	0.0947698
AAEL021474	315.435	0.732586	0.319691	2.29154	0.0219321	0.0949515
AAEL024383	21.3967	1.62418	0.708944	2.29098	0.0219644	0.0950569
AAEL001541	1551.25	-0.207596	0.0906672	-2.28965	0.0220415	0.0953561
AAEL003413	58.742	1.55132	0.677625	2.28936	0.0220587	0.0953613
AAEL011636	284.129	0.454579	0.198555	2.28944	0.022054	0.0953613
AAEL018114	174.558	-0.577859	0.252557	-2.28803	0.0221358	0.0956601
AAEL001604	1593.43	-0.353856	0.154666	-2.28787	0.0221452	0.095666
AAEL004938	4208.26	0.267992	0.117171	2.28719	0.0221845	0.0957681
AAEL019770	13.3149	3.1385	1.37221	2.28719	0.0221849	0.0957681
AAEL006611	2507.14	-0.265574	0.116191	-2.28567	0.0222736	0.0961165
AAEL000654	25422.2	-0.225309	0.098613	-2.28478	0.0223256	0.0963059
AAEL013972	4.4457	4.34611	1.90353	2.28318	0.0224199	0.0966775
AAEL003911	2042.99	-0.213939	0.0937529	-2.28194	0.0224929	0.0969576
AAEL011301	356.545	0.453588	0.198993	2.27942	0.0226423	0.0975663
AAEL024535	47323.3	0.321971	0.141304	2.27857	0.0226926	0.0977476
AAEL003785	10303.7	-0.176431	0.0774409	-2.27827	0.0227105	0.0977894
AAEL001271	34.6498	1.94875	0.856198	2.27605	0.0228428	0.0982883
AAEL000649	387.282	-0.569148	0.250053	-2.27611	0.0228397	0.0982883
AAEL008730	604.838	-0.678454	0.29814	-2.27562	0.0228685	0.0983636
AAEL028769	25.2434	-0.887252	0.389933	-2.2754	0.0228821	0.0983866
AAEL008569	1005.48	0.487916	0.214469	2.275	0.022906	0.0984183
AAEL023978	12.2087	1.36401	0.599539	2.27509	0.0229005	0.0984183
AAEL011812	350.3	0.338547	0.14885	2.27442	0.0229407	0.0985318
AAEL000938	310.127	0.480513	0.211327	2.27379	0.0229787	0.0986598
AAEL001086	125.699	0.542336	0.238573	2.27325	0.0230113	0.0987287
AAEL027120	157.665	0.568414	0.250037	2.27332	0.0230072	0.0987287
AAEL014642	7366.72	0.189243	0.0832976	2.27189	0.0230929	0.0988566
AAEL004043	9538.75	-0.386128	0.169954	-2.27196	0.0230889	0.0988566
AAEL006791	176.28	0.556859	0.245091	2.27205	0.0230836	0.0988566
AAEL002524	129.042	0.672442	0.295929	2.27231	0.0230678	0.0988566
AAEL000902	24569.9	-0.694786	0.305745	-2.27243	0.0230604	0.0988566
AAEL003039	8266.32	0.331813	0.146058	2.27179	0.0230991	0.0988566
AAEL008706	1468.13	0.562419	0.24755	2.27195	0.0230898	0.0988566
AAEL014863	1444.45	-0.399118	0.175731	-2.27119	0.0231356	0.0989774
AAEL022184	34.5015	1.10909	0.488383	2.27094	0.0231507	0.0990065
AAEL012212	50.144	1.01426	0.446664	2.27073	0.0231631	0.0990238
AAEL017536	98.9817	2.72478	1.20012	2.27042	0.0231819	0.099029
AAEL008064	1887.07	-0.351356	0.154759	-2.27035	0.0231864	0.099029
AAEL012324	580.382	-0.260684	0.114824	-2.2703	0.0231892	0.099029
AAEL006977	14542.7	-0.106806	0.0470502	-2.27004	0.0232051	0.0990614
AAEL014551	31.895	2.502	1.10242	2.26954	0.0232353	0.099155
AAEL007763	2466.05	-0.286502	0.126328	-2.26792	0.0233339	0.09954
AAEL000922	588.061	0.487156	0.214948	2.26638	0.0234278	0.0998116
AAEL002651	889.924	0.25586	0.112876	2.26673	0.023407	0.0998116
AAEL006647	1819.18	0.19703	0.086943	2.2662	0.0234393	0.0998116
AAEL006377	28.8308	3.36777	1.48606	2.26624	0.0234367	0.0998116
AAEL027940	76.1865	0.770681	0.340047	2.2664	0.0234272	0.0998116
AAEL000847	1308.23	-0.253914	0.112079	-2.26549	0.0234827	0.0999606
AAEL026661	139.298	1.21793	0.537676	2.26517	0.0235022	0.100008
AAEL008630	146.386	-0.657249	0.290248	-2.26444	0.0235473	0.100164
AAEL005500	3374.14	-0.217564	0.0960862	-2.26426	0.0235581	0.100174
AAEL004075	1152.22	0.543181	0.23995	2.26373	0.0235908	0.100277
AAEL022734	80.9056	0.910196	0.402342	2.26224	0.0236825	0.100577
AAEL010840	7277.25	-0.269527	0.119152	-2.26204	0.023695	0.100577
AAEL019547	44.8847	1.03284	0.456597	2.26204	0.023695	0.100577
AAEL003654	820.816	0.591171	0.261339	2.26209	0.0236921	0.100577
AAEL022013	727.944	0.264905	0.117142	2.2614	0.0237345	0.100709
AAEL002257	494.488	0.475994	0.210538	2.26085	0.0237685	0.100818
AAEL014432	5.69199	-5.37467	2.37822	-2.25995	0.0238241	0.101017
AAEL004784	338.693	0.745745	0.330067	2.25937	0.0238603	0.101091
AAEL002999	1107.4	0.262459	0.11617	2.25927	0.0238668	0.101091
AAEL013005	8735.3	-0.313099	0.138578	-2.25937	0.0238603	0.101091
AAEL002600	110.172	1.49682	0.66262	2.25895	0.0238868	0.101104
AAEL011651	1145.12	0.439754	0.194661	2.25907	0.0238789	0.101104
AAEL008942	1535.67	0.606401	0.268468	2.25875	0.023899	0.10111
AAEL001249	221.071	0.492621	0.218104	2.25865	0.0239051	0.10111
AAEL012586	2440.94	-0.265891	0.117779	-2.25755	0.0239737	0.101364
AAEL010311	2561.49	-0.210877	0.0934259	-2.25716	0.0239983	0.101396
AAEL010771	111.505	0.627155	0.27784	2.25726	0.023992	0.101396
AAEL007578	242.989	0.671381	0.297501	2.25674	0.0240246	0.101471
AAEL011979	5417.92	0.3273	0.145061	2.25629	0.0240526	0.101539
AAEL014589	295.566	0.358064	0.158702	2.25621	0.0240577	0.101539
AAEL008341	6706.19	-0.31934	0.14158	-2.25555	0.0240988	0.101677
AAEL000084	5360.9	-0.213136	0.094575	-2.25362	0.0242201	0.102148
AAEL017226	32599.9	-0.197077	0.0874592	-2.25336	0.0242362	0.102148
AAEL006862	6586.21	-0.264071	0.117184	-2.25348	0.0242287	0.102148
AAEL014964	52.5441	1.26612	0.562225	2.25199	0.0243231	0.102478
AAEL020012	96.6923	0.680937	0.302404	2.25175	0.0243381	0.102505
AAEL001997	752.878	0.557936	0.247824	2.25134	0.024364	0.102578
AAEL000900	86.8106	-1.14635	0.509446	-2.25018	0.0244372	0.10285
AAEL026928	44.3343	1.7157	0.762895	2.24893	0.024517	0.103123
AAEL002797	2875.24	-0.296955	0.132045	-2.24889	0.0245193	0.103123
AAEL028231	59.5556	1.03702	0.461269	2.24819	0.0245643	0.103275
AAEL024341	553.933	-0.417166	0.18564	-2.24718	0.0246284	0.103509
AAEL023376	57.4159	11.9044	5.29838	2.24679	0.0246533	0.10354
AAEL014853	37.4537	1.14688	0.510425	2.2469	0.0246463	0.10354
AAEL027882	113.728	0.527264	0.234706	2.24649	0.0246727	0.103553
AAEL009114	1574.01	0.464097	0.206589	2.24647	0.0246736	0.103553
AAEL011633	51.2704	0.910185	0.405254	2.24596	0.0247063	0.103654
AAEL020960	5329.92	-0.363986	0.162103	-2.2454	0.0247428	0.10377
AAEL001163	745.329	-0.393392	0.175249	-2.24476	0.0247838	0.103906
AAEL012914	3471.34	-0.267681	0.119446	-2.24102	0.0250249	0.10488
AAEL005276	7910.3	-0.339402	0.15151	-2.24013	0.0250823	0.105083
AAEL013890	1225.48	-0.239578	0.106956	-2.23996	0.0250932	0.105092
AAEL006034	1599.38	-0.783554	0.349896	-2.23939	0.0251307	0.105212
AAEL002179	343.869	0.476384	0.212758	2.23909	0.02515	0.105256
AAEL008269	68.4243	0.898873	0.401544	2.23854	0.0251858	0.105332
AAEL009131	6337.8	0.78395	0.350201	2.23857	0.0251838	0.105332
AAEL018680	20930.8	-0.841702	0.376037	-2.23835	0.0251985	0.105348
AAEL014557	3490.26	0.299621	0.133892	2.23778	0.0252355	0.105466
AAEL019937	11540.1	-0.248587	0.111112	-2.23727	0.0252689	0.105569
AAEL010727	4674.58	-0.168973	0.0755481	-2.23663	0.0253106	0.105706
AAEL004067	11428.1	0.365483	0.163508	2.23525	0.0254009	0.106046
AAEL006457	364.267	0.41375	0.18517	2.23443	0.0254548	0.106234
AAEL006696	6.05341	4.67401	2.09313	2.23302	0.0255476	0.106584
AAEL022757	14690.8	-0.259464	0.11624	-2.23215	0.025605	0.106786
AAEL005454	4401.86	0.21792	0.0976408	2.23185	0.0256248	0.106831
AAEL019851	2257.79	-0.361475	0.162089	-2.2301	0.0257411	0.107241
AAEL025591	2714.65	0.376562	0.168853	2.23011	0.0257398	0.107241
AAEL013327	185.703	0.777241	0.348556	2.22989	0.025755	0.107262
AAEL014254	252.544	0.414942	0.186182	2.2287	0.0258342	0.107479
AAEL005475	71.2269	0.466294	0.209213	2.2288	0.025827	0.107479
AAEL023192	40.8842	-0.688698	0.30899	-2.22887	0.0258225	0.107479
AAEL023598	4.4386	5.6434	2.53247	2.22842	0.0258524	0.107517
AAEL006228	392.254	-0.442523	0.198644	-2.22772	0.0258994	0.107675
AAEL015458	296.145	1.4235	0.639062	2.22748	0.0259153	0.107704
AAEL005712	2219.8	-0.23791	0.106827	-2.22705	0.0259441	0.107786
AAEL019418	1076.43	0.562044	0.252416	2.22666	0.0259699	0.107856
AAEL000931	515.731	1.05908	0.475782	2.22597	0.026016	0.108009
AAEL024654	40.6455	1.04608	0.470173	2.22489	0.0260888	0.108274
AAEL028025	500.227	0.348106	0.156482	2.22458	0.0261093	0.108321
AAEL026276	28.5083	2.28437	1.02717	2.22395	0.0261519	0.10846
AAEL027879	807.741	0.370712	0.166754	2.22311	0.0262082	0.108656
AAEL013490	4919.74	-0.625474	0.281645	-2.22079	0.0263653	0.10927
AAEL001273	6905.66	0.206604	0.0930481	2.2204	0.0263917	0.109341
AAEL008574	27927.9	-0.385004	0.173419	-2.22008	0.0264135	0.109393
AAEL001016	321.65	0.542069	0.244306	2.21882	0.0264993	0.10971
AAEL000421	147.669	0.472937	0.213257	2.21769	0.0265758	0.109897
AAEL007806	60.0608	-1.64005	0.73949	-2.21782	0.0265673	0.109897
AAEL002683	13738.2	-0.380697	0.17167	-2.21761	0.0265812	0.109897
AAEL019465	1559.13	-0.595497	0.268486	-2.21798	0.026556	0.109897
AAEL000214	1414.74	-0.228153	0.102928	-2.21664	0.026648	0.110135
AAEL012756	3866.44	-0.355084	0.160208	-2.21639	0.0266647	0.110166
AAEL000668	129.648	1.36983	0.618084	2.21625	0.0266741	0.110167
AAEL022632	13466.8	0.295168	0.133241	2.2153	0.0267393	0.110398
AAEL010330	8543.34	-0.289762	0.13082	-2.21496	0.0267627	0.110456
AAEL018273	5900.36	-0.383118	0.17306	-2.21378	0.026844	0.110754
AAEL008220	2318.78	0.70508	0.318562	2.21332	0.0268757	0.110846
AAEL012911	300.215	0.301046	0.136036	2.21299	0.0268984	0.110888
AAEL012475	2938.44	-0.27839	0.125803	-2.2129	0.0269044	0.110888
AAEL018251	186.498	-0.540635	0.244372	-2.21235	0.0269427	0.111007
AAEL010970	495.634	0.5594	0.252875	2.21216	0.0269558	0.111023
AAEL005978	6.01382	4.72751	2.13726	2.21195	0.0269698	0.111042
AAEL002580	34.3265	2.08908	0.944753	2.21125	0.0270188	0.111206
AAEL026833	7371.51	-0.635868	0.28759	-2.21103	0.027034	0.11123
AAEL023666	85.035	-0.757435	0.342676	-2.21035	0.0270808	0.111384
AAEL010089	272.273	0.431667	0.195351	2.2097	0.0271262	0.111532
AAEL024627	11.0239	2.74541	1.24273	2.20918	0.0271623	0.111642
AAEL025268	3916.76	0.402459	0.182251	2.20827	0.0272254	0.111863
AAEL021365	1213.75	0.35934	0.162786	2.20743	0.0272839	0.112065
AAEL013713	2630.32	0.282693	0.128085	2.20708	0.0273085	0.112127
AAEL001191	2272.59	-0.303796	0.137702	-2.20617	0.0273719	0.112349
AAEL025187	1055.51	0.487627	0.221049	2.20596	0.0273866	0.112371
AAEL009032	91.6653	0.719968	0.326492	2.20516	0.0274426	0.112484
AAEL008334	5272.6	0.402966	0.182734	2.20521	0.0274394	0.112484
AAEL005515	57473.6	0.18079	0.0819748	2.20543	0.027424	0.112484
AAEL009507	1170.13	0.391342	0.177478	2.20502	0.0274526	0.112487
AAEL017320	1717.03	-1.06794	0.48437	-2.2048	0.0274678	0.112511
AAEL019880	463.835	0.389498	0.176701	2.20428	0.027505	0.112624
AAEL019630	283.3	0.384055	0.174307	2.20332	0.0275721	0.11286
AAEL008291	5661.65	-0.237064	0.107632	-2.20255	0.0276265	0.113044
AAEL008303	3611.01	0.295784	0.134319	2.20211	0.0276578	0.113134
AAEL025040	82.5465	-1.33744	0.607769	-2.20057	0.0277662	0.113538
AAEL020987	139.293	-1.02477	0.465813	-2.19996	0.0278095	0.113676
AAEL003768	2916.95	0.546832	0.248634	2.19935	0.027853	0.113752
AAEL012990	304.056	0.47091	0.214118	2.1993	0.0278566	0.113752
AAEL014605	52008.2	-0.403175	0.183306	-2.19947	0.0278446	0.113752
AAEL007374	48.6013	0.968689	0.440749	2.19783	0.0279615	0.114102
AAEL023330	265.235	-4.97342	2.26281	-2.19789	0.0279567	0.114102
AAEL007801	57.982	-1.10567	0.503109	-2.19767	0.0279723	0.114107
AAEL028205	658.655	0.429116	0.195363	2.19651	0.0280557	0.114408
AAEL003127	43.937	-1.07651	0.490194	-2.1961	0.028085	0.114489
AAEL008847	85.2368	1.19191	0.543143	2.19447	0.0282015	0.114879
AAEL007017	1283.02	0.21846	0.0995553	2.19436	0.0282096	0.114879
AAEL008443	810.525	0.370363	0.168773	2.19444	0.0282036	0.114879
AAEL004132	931.561	-0.263043	0.119897	-2.1939	0.0282424	0.114973
AAEL002175	7167.87	0.455441	0.207608	2.19376	0.028253	0.114977
AAEL001316	3.64081	5.76236	2.62764	2.19298	0.0283088	0.115165
AAEL004252	75.696	0.83684	0.381694	2.19244	0.0283479	0.115285
AAEL018113	785.164	0.240566	0.109741	2.19213	0.02837	0.115335
AAEL008921	10935.1	-0.232755	0.106231	-2.19104	0.0284492	0.115618
AAEL005588	133.638	-0.644024	0.293987	-2.19066	0.0284767	0.11569
AAEL011763	77.1354	2.44457	1.11633	2.18982	0.0285376	0.115898
AAEL003573	3074.36	0.220793	0.100865	2.18901	0.0285963	0.116057
AAEL010790	160.768	0.656843	0.300063	2.18902	0.0285955	0.116057
AAEL011319	3507.75	0.608786	0.278168	2.18855	0.0286293	0.116152
AAEL019513	1037.83	0.419775	0.191821	2.18837	0.0286425	0.116166
AAEL010580	53.8024	-0.803689	0.367576	-2.18646	0.0287821	0.116614
AAEL003433	14737.1	0.281687	0.128827	2.18655	0.0287753	0.116614
AAEL012064	77.2192	0.602191	0.275403	2.18659	0.0287728	0.116614
AAEL020477	2905.45	-0.278724	0.12753	-2.18556	0.0288475	0.116805
AAEL027505	2492.13	-0.234437	0.107267	-2.18554	0.028849	0.116805
AAEL000185	27487.4	-0.22195	0.101562	-2.18536	0.0288626	0.116821
AAEL024690	821.237	0.253343	0.115959	2.18475	0.0289069	0.116843
AAEL007104	74.9924	0.858561	0.392943	2.18495	0.0288923	0.116843
AAEL003626	88.4763	0.828894	0.379335	2.18512	0.0288797	0.116843
AAEL010346	34.3662	-1.39576	0.638865	-2.18475	0.0289072	0.116843
AAEL027611	36366.5	-0.318826	0.145958	-2.18437	0.0289349	0.116915
AAEL019677	2010.34	0.43526	0.199285	2.18411	0.0289541	0.116953
AAEL020217	777.372	0.22597	0.103492	2.18345	0.0290027	0.117109
AAEL004987	6.92659	4.60905	2.11177	2.18255	0.0290688	0.117337
AAEL008794	731.003	0.31817	0.145896	2.1808	0.029198	0.117819
AAEL019716	1088.4	0.331748	0.15219	2.17983	0.0292702	0.11807
AAEL005731	31.4874	2.50835	1.15092	2.17944	0.0292991	0.118147
AAEL019953	5.42675	4.21802	1.93575	2.17901	0.0293311	0.118236
AAEL019769	178.123	0.385105	0.176779	2.17846	0.0293722	0.118314
AAEL019641	41.5666	1.35353	0.621397	2.17821	0.0293902	0.118314
AAEL008502	307.853	0.441992	0.2029	2.17837	0.0293783	0.118314
AAEL008743	368.88	0.53648	0.246283	2.17831	0.0293833	0.118314
AAEL025425	235.471	-0.388783	0.17855	-2.17744	0.0294474	0.118505
AAEL001775	229.368	-0.39509	0.181518	-2.17659	0.029511	0.118641
AAEL001426	409.736	0.340456	0.156411	2.17668	0.0295041	0.118641
AAEL012964	15607.7	0.200464	0.0920901	2.17682	0.0294936	0.118641
AAEL002730	3.25801	5.40789	2.48479	2.1764	0.0295256	0.118659
AAEL000950	5870.13	0.263503	0.121124	2.17548	0.0295939	0.118893
AAEL025921	52.0006	2.11242	0.971198	2.17507	0.029625	0.118938
AAEL026571	2659.2	-0.424686	0.195249	-2.1751	0.0296226	0.118938
AAEL026110	5.28258	3.34551	1.53922	2.17351	0.0297419	0.119368
AAEL025151	6019.34	-0.241442	0.111125	-2.17271	0.0298025	0.119571
AAEL011353	682.463	-0.275722	0.127037	-2.17042	0.0299753	0.120145
AAEL001421	35555.1	-0.276374	0.127344	-2.17029	0.0299846	0.120145
AAEL006983	68.5508	0.656966	0.302697	2.17037	0.0299785	0.120145
AAEL013501	40.2597	2.26857	1.04529	2.17028	0.0299859	0.120145
AAEL028247	24.9317	-3.28971	1.51624	-2.16965	0.0300331	0.120293
AAEL013533	39863.4	-0.23906	0.110195	-2.16943	0.0300502	0.120322
AAEL017664	27.9828	1.94429	0.896387	2.16903	0.0300801	0.120401
AAEL021839	2834.17	-0.349855	0.161361	-2.16815	0.0301475	0.120571
AAEL008250	708.152	0.319995	0.147594	2.16808	0.030153	0.120571
AAEL005605	10205.1	-0.433723	0.20004	-2.16818	0.0301451	0.120571
AAEL001082	194.333	-0.541648	0.249896	-2.16749	0.0301975	0.120709
AAEL009918	349.356	0.357961	0.165161	2.16735	0.0302083	0.120712
AAEL008216	20821.3	-0.263301	0.121511	-2.16689	0.0302434	0.120812
AAEL003737	2891.32	-0.370937	0.171247	-2.1661	0.0303038	0.121012
AAEL025819	50.1981	0.71339	0.329431	2.16552	0.0303479	0.121148
AAEL023657	734.112	-0.439268	0.202919	-2.16475	0.0304071	0.121344
AAEL004691	3105.31	-0.191644	0.0885671	-2.16383	0.0304771	0.121582
AAEL009842	11192	-0.336154	0.155383	-2.16338	0.0305118	0.121648
AAEL011901	5552.23	-0.4417	0.204174	-2.16335	0.0305139	0.121648
AAEL011750	7760.95	-0.165064	0.0763492	-2.16196	0.0306213	0.121995
AAEL023223	9693.51	0.326588	0.151059	2.16198	0.0306195	0.121995
AAEL025707	24.6247	-1.55838	0.721088	-2.16115	0.0306839	0.122163
AAEL004832	1537.38	0.371285	0.171792	2.16124	0.0306767	0.122163
AAEL001787	317.557	0.496062	0.229607	2.16049	0.0307351	0.122325
AAEL002417	2575	0.269617	0.124823	2.16	0.0307723	0.122433
AAEL002115	1235.4	-0.189922	0.087957	-2.15927	0.0308295	0.122579
AAEL008788	306.114	0.326124	0.151033	2.15928	0.0308284	0.122579
AAEL021618	48.4916	1.19935	0.55548	2.15913	0.0308403	0.12258
AAEL014125	53.134	-1.32715	0.614729	-2.15892	0.0308564	0.122604
AAEL008701	34.8311	2.487	1.15218	2.15852	0.0308876	0.122687
AAEL007997	39.7248	1.98457	0.919632	2.15801	0.0309274	0.122804
AAEL012577	17.6845	2.57682	1.19428	2.15764	0.0309561	0.122877
AAEL021027	75.528	-1.9659	0.911328	-2.15718	0.0309918	0.122978
AAEL021836	2047.66	0.338229	0.156829	2.15668	0.0310309	0.123051
AAEL003918	396.105	-0.447849	0.207649	-2.15676	0.0310246	0.123051
AAEL025610	1478.14	1.01991	0.47305	2.15603	0.0310815	0.123146
AAEL024436	133.457	-0.520296	0.241301	-2.15621	0.0310671	0.123146
AAEL002943	65.1797	1.06167	0.492433	2.15597	0.0310857	0.123146
AAEL003656	38.8329	1.45601	0.675638	2.15501	0.031161	0.123403
AAEL007088	337.585	-0.451969	0.209868	-2.15359	0.0312722	0.123638
AAEL019985	27.2055	2.0844	0.967723	2.15392	0.0312463	0.123638
AAEL012391	154.162	0.58241	0.270431	2.15364	0.0312686	0.123638
AAEL007920	22904.8	-0.303042	0.140713	-2.15362	0.03127	0.123638
AAEL007647	1037.43	0.278128	0.129125	2.15395	0.0312443	0.123638
AAEL012929	1098.44	0.431478	0.200438	2.15268	0.0313436	0.12388
AAEL010345	1677	-0.188115	0.0874069	-2.15218	0.0313833	0.123996
AAEL005043	20690.2	-0.482415	0.224257	-2.15117	0.0314624	0.124246
AAEL000436	1660.96	0.433682	0.201609	2.15111	0.0314676	0.124246
AAEL026478	16.5431	1.95691	0.909817	2.15089	0.0314851	0.124274
AAEL012355	887.954	-0.270671	0.12591	-2.14972	0.0315775	0.124433
AAEL010868	937.64	0.579788	0.269659	2.15008	0.0315492	0.124433
AAEL007316	29.0102	1.86326	0.866737	2.14974	0.0315759	0.124433
AAEL011567	4312.96	-0.202984	0.0944102	-2.15002	0.0315535	0.124433
AAEL001080	71.6152	0.914717	0.4255	2.14975	0.0315752	0.124433
AAEL010300	7040.05	-0.223773	0.104139	-2.14878	0.0316516	0.124684
AAEL026109	923.567	-0.341221	0.158812	-2.14859	0.0316671	0.124704
AAEL009838	2258.76	0.315154	0.146739	2.14772	0.0317363	0.124936
AAEL002601	32.6131	1.99623	0.929798	2.14695	0.0317973	0.125134
AAEL011197	271017	-0.449092	0.209226	-2.14644	0.0318379	0.125151
AAEL021741	1388.94	-0.267578	0.124673	-2.14624	0.0318539	0.125151
AAEL013782	840.97	-0.239925	0.111787	-2.14627	0.0318516	0.125151
AAEL019421	269.651	0.447236	0.208379	2.14626	0.0318524	0.125151
AAEL010977	56210.6	0.216354	0.100787	2.14664	0.0318221	0.125151
AAEL006006	1236	0.533072	0.248552	2.14471	0.0319757	0.125588
AAEL024669	35.1502	2.26963	1.05838	2.14443	0.0319984	0.125636
AAEL003713	4259.81	0.327541	0.152762	2.14413	0.0320227	0.125676
AAEL023158	119.676	-0.378962	0.176751	-2.14404	0.0320296	0.125676
AAEL003403	312	0.463427	0.216226	2.14325	0.0320931	0.125884
AAEL005131	5.72537	5.19346	2.42355	2.14292	0.0321199	0.125947
AAEL008716	750.031	0.451387	0.210672	2.1426	0.0321453	0.126005
AAEL020804	159.608	-0.574603	0.268208	-2.14238	0.0321631	0.126034
AAEL008157	2811.3	-0.488238	0.227923	-2.14212	0.0321841	0.126057
AAEL006317	2395.98	-0.342047	0.159683	-2.14204	0.0321901	0.126057
AAEL010119	290.238	0.400792	0.187159	2.14145	0.0322375	0.126201
AAEL010960	1369.12	0.215785	0.100794	2.14085	0.0322861	0.126267
AAEL005524	56697.6	0.201152	0.093953	2.14099	0.0322752	0.126267
AAEL003986	9476.62	-0.289295	0.135127	-2.14091	0.0322815	0.126267
AAEL027227	945.457	-0.409395	0.191273	-2.14037	0.0323248	0.126377
AAEL000786	30.7051	2.57272	1.2022	2.14001	0.0323539	0.126449
AAEL012918	9470.86	0.191677	0.0895845	2.13962	0.0323856	0.126532
AAEL002209	5.22138	3.91977	1.83216	2.13943	0.0324011	0.126551
AAEL012052	168.74	1.49276	0.697997	2.13863	0.0324653	0.12676
AAEL023529	1388.91	0.365574	0.170958	2.13839	0.0324852	0.126796
AAEL001476	1102.79	-0.455599	0.213104	-2.13792	0.0325236	0.126863
AAEL011357	2724.91	0.601453	0.281316	2.138	0.0325168	0.126863
AAEL000260	166.76	0.566096	0.264833	2.13756	0.0325526	0.126935
AAEL010157	3265.42	-0.460292	0.215395	-2.13696	0.0326011	0.127082
AAEL006543	312.819	0.36082	0.168858	2.13682	0.0326124	0.127085
AAEL003563	159.016	-0.558861	0.261605	-2.13628	0.0326566	0.127216
AAEL025321	10698	-0.2574	0.120539	-2.13541	0.0327277	0.127451
AAEL017385	6855.9	-0.223378	0.104693	-2.13365	0.0328717	0.12797
AAEL003129	12.7247	2.66086	1.24807	2.13197	0.033009	0.128463
AAEL001832	724.787	0.557742	0.261667	2.1315	0.0330483	0.128574
AAEL020800	10499.3	-1.00992	0.473957	-2.13083	0.0331034	0.128746
AAEL007004	255.201	0.654017	0.306968	2.13057	0.0331242	0.128785
AAEL019990	7595.99	0.369961	0.173674	2.1302	0.0331549	0.128863
AAEL009192	28.7787	2.62365	1.23181	2.12991	0.0331789	0.128914
AAEL014413	738.393	0.647751	0.304159	2.12965	0.0332008	0.128957
AAEL028707	8.79158	-1.18754	0.557782	-2.12904	0.0332509	0.128983
AAEL013725	385.543	0.656692	0.308435	2.12911	0.0332448	0.128983
AAEL006585	3.97083	5.95021	2.79467	2.12913	0.0332439	0.128983
AAEL006964	10.9783	4.29263	2.01603	2.12925	0.0332337	0.128983
AAEL014566	43.0719	1.37259	0.644813	2.12866	0.0332824	0.129064
AAEL013323	6.29434	5.21209	2.44919	2.12809	0.0333297	0.129205
AAEL003469	2240.39	0.584891	0.275036	2.12659	0.0334538	0.12945
AAEL010504	603.729	0.350258	0.164681	2.12688	0.0334297	0.12945
AAEL009220	1450.02	0.280725	0.131973	2.12714	0.0334086	0.12945
AAEL020455	374.326	0.434841	0.204482	2.12654	0.0334579	0.12945
AAEL014913	29595.6	0.176049	0.0827683	2.12701	0.0334196	0.12945
AAEL003697	57.7467	1.44625	0.68007	2.12662	0.0334518	0.12945
AAEL006526	7.353	3.19587	1.50338	2.12579	0.0335208	0.129652
AAEL024469	423.753	0.309532	0.145628	2.1255	0.0335448	0.12966
AAEL026632	7.78966	2.36504	1.11267	2.12555	0.0335407	0.12966
AAEL002182	1481.24	0.290378	0.136628	2.12533	0.0335595	0.129675
AAEL010944	29.443	1.65621	0.779397	2.12499	0.0335876	0.1297
AAEL004657	4629.65	-0.206062	0.0969663	-2.12509	0.033579	0.1297
AAEL012425	204.28	1.38241	0.650635	2.12471	0.0336112	0.129749
AAEL013205	1793.48	0.25201	0.118719	2.12274	0.0337755	0.130317
AAEL017059	1880.18	0.26943	0.126929	2.12269	0.0337803	0.130317
AAEL007203	404.47	0.380733	0.17962	2.11966	0.0340348	0.131257
AAEL011745	1192.42	0.271024	0.127919	2.11872	0.0341143	0.131521
AAEL003503	6558.11	-0.443769	0.209476	-2.11847	0.0341354	0.131559
AAEL009635	608.86	-0.319049	0.150624	-2.11818	0.0341599	0.131612
AAEL019419	1014.29	-0.443678	0.209524	-2.11755	0.0342133	0.131762
AAEL019450	3739.17	0.192341	0.0908356	2.11746	0.0342209	0.131762
AAEL004631	5846.4	0.485302	0.229262	2.1168	0.0342771	0.131935
AAEL025518	76.6216	0.805777	0.380725	2.11643	0.0343083	0.131997
AAEL005000	5293.93	0.31849	0.15049	2.11635	0.0343153	0.131997
AAEL004040	3506.76	0.149919	0.0708503	2.116	0.0343446	0.132067
AAEL002432	1543.29	-0.551149	0.260519	-2.11558	0.0343802	0.132108
AAEL022574	255.533	0.277323	0.131086	2.11558	0.0343807	0.132108
AAEL012713	69.4104	0.648971	0.306771	2.11549	0.0343884	0.132108
AAEL005200	151.435	-0.740842	0.3503	-2.11488	0.0344404	0.132265
AAEL009916	806.358	0.28483	0.134728	2.11411	0.0345058	0.132474
AAEL005195	18.1922	1.76815	0.836461	2.11385	0.0345279	0.132516
AAEL010405	6724.94	0.27576	0.13049	2.11326	0.0345788	0.132669
AAEL014752	426.965	-0.317808	0.15042	-2.11281	0.034617	0.132773
AAEL017023	55.471	1.97007	0.932696	2.11223	0.034667	0.132922
AAEL011731	1642.06	0.202331	0.0957993	2.11203	0.0346835	0.132942
AAEL007931	588.844	-0.380677	0.180326	-2.11105	0.0347676	0.133164
AAEL008585	809.338	-0.288763	0.13679	-2.11099	0.0347731	0.133164
AAEL023471	68.5124	-1.42632	0.675668	-2.11097	0.0347749	0.133164
AAEL001432	34025.1	-0.261972	0.12422	-2.10893	0.0349506	0.133709
AAEL019564	11.0933	2.94335	1.39566	2.10893	0.0349507	0.133709
AAEL019580	2209.05	-0.379494	0.179932	-2.1091	0.0349357	0.133709
AAEL000569	729.099	-0.272211	0.129104	-2.10846	0.0349909	0.13382
AAEL001511	833.767	1.02146	0.484914	2.10648	0.0351629	0.134305
AAEL027883	103.418	-0.568474	0.269847	-2.10665	0.0351479	0.134305
AAEL013558	83.692	0.610044	0.289595	2.10654	0.0351572	0.134305
AAEL008956	2451.22	-0.309137	0.146745	-2.10663	0.0351499	0.134305
AAEL004086	1557.07	-0.343885	0.163282	-2.10607	0.035198	0.134366
AAEL000111	24.4242	2.03218	0.964934	2.10603	0.0352014	0.134366
AAEL011985	6868.35	0.288778	0.137132	2.10584	0.0352183	0.134388
AAEL026201	226.313	-0.450048	0.21378	-2.10519	0.0352744	0.134559
AAEL013461	3016.04	-0.201492	0.0957649	-2.10403	0.0353756	0.134859
AAEL002174	8219.86	-0.316785	0.150556	-2.10411	0.0353693	0.134859
AAEL002779	3788.24	0.183656	0.0873188	2.10328	0.0354413	0.135066
AAEL019774	1292.26	-0.347434	0.16522	-2.10285	0.0354785	0.135165
AAEL003071	4964.78	0.478003	0.227335	2.10263	0.0354979	0.135195
AAEL020619	77.211	0.924062	0.439533	2.10237	0.0355207	0.135239
AAEL017539	176.459	1.13137	0.538359	2.10151	0.0355961	0.135483
AAEL006630	2740.65	0.502636	0.239217	2.10117	0.0356262	0.135526
AAEL004396	4.93837	6.00715	2.85902	2.10112	0.03563	0.135526
AAEL024210	2126.55	0.398006	0.189443	2.10093	0.0356473	0.135536
AAEL004568	84.7553	-0.701041	0.333709	-2.10076	0.0356624	0.135536
AAEL019970	6.98333	3.39023	1.61385	2.10071	0.0356668	0.135536
AAEL008208	821.932	-3.02087	1.43813	-2.10055	0.0356808	0.135546
AAEL022928	1042.85	0.320333	0.152557	2.09976	0.0357496	0.135764
AAEL018296	574.262	0.233768	0.111494	2.09669	0.0360214	0.136753
AAEL006356	484.713	0.388634	0.185456	2.09556	0.0361214	0.137089
AAEL011688	641.832	0.290457	0.138634	2.09513	0.036159	0.13713
AAEL027453	2087.04	-0.631429	0.301371	-2.09519	0.0361539	0.13713
AAEL014528	4193.01	0.17293	0.0825423	2.09505	0.0361666	0.13713
AAEL001586	3736.13	-0.476981	0.227725	-2.09454	0.0362116	0.137257
AAEL024921	119.267	0.589925	0.281704	2.09413	0.0362483	0.137352
AAEL007041	912.895	0.375917	0.179521	2.094	0.0362603	0.137354
AAEL011815	1974.93	-0.464769	0.222101	-2.0926	0.0363846	0.137781
AAEL004332	202.48	0.371031	0.177372	2.09182	0.0364543	0.137951
AAEL006620	421.707	-0.365476	0.174726	-2.09171	0.036464	0.137951
AAEL012413	1166.85	0.236142	0.112892	2.09176	0.0364596	0.137951
AAEL011332	9.66616	2.80263	1.34002	2.09149	0.0364838	0.137982
AAEL022341	257.389	-1.21463	0.580785	-2.09136	0.0364959	0.137984
AAEL010864	576.226	-0.291211	0.139288	-2.09071	0.0365544	0.138161
AAEL003822	472.452	0.401468	0.19206	2.09033	0.0365883	0.138246
AAEL000486	14498.2	-0.198403	0.0949247	-2.09011	0.0366078	0.13827
AAEL001099	2026.76	-0.256418	0.122688	-2.09	0.0366178	0.13827
AAEL025370	10.0676	2.10975	1.0096	2.08969	0.0366457	0.138331
AAEL026043	342.573	-0.443199	0.212172	-2.08886	0.03672	0.138568
AAEL009330	49263.6	-0.458355	0.219526	-2.08793	0.0368044	0.138842
AAEL009212	3796.02	-0.202648	0.0971048	-2.0869	0.0368975	0.13915
AAEL006002	2113.3	-0.215539	0.103321	-2.08612	0.036968	0.139371
AAEL022710	11.6507	-2.16399	1.03764	-2.08548	0.0370254	0.139512
AAEL022405	285.517	-0.351837	0.16871	-2.08545	0.0370288	0.139512
AAEL011586	18.2899	1.6018	0.768318	2.08482	0.037086	0.139575
AAEL002353	1491.66	0.462775	0.221969	2.08486	0.0370819	0.139575
AAEL023204	22.0463	1.09427	0.524866	2.08485	0.0370827	0.139575
AAEL008728	1283.89	0.585514	0.280856	2.08475	0.0370922	0.139575
AAEL011818	3.48003	5.8844	2.82278	2.08461	0.0371049	0.139579
AAEL013278	681.198	-0.285659	0.137054	-2.08429	0.037134	0.139645
AAEL003635	188.476	0.472863	0.227039	2.08274	0.0372746	0.140129
AAEL014228	445.234	0.559515	0.268663	2.08259	0.0372887	0.140138
AAEL010364	1896.72	-0.323568	0.155398	-2.08219	0.0373247	0.140229
AAEL023113	7.19012	-5.59845	2.68948	-2.08161	0.0373779	0.140385
AAEL003373	4574.97	0.490188	0.235533	2.08119	0.037417	0.140487
AAEL008463	490.736	0.471399	0.226636	2.07998	0.037527	0.140837
AAEL008510	1393.88	-0.661022	0.317813	-2.07991	0.0375338	0.140837
AAEL026406	271.91	0.403454	0.194007	2.07958	0.0375637	0.140867
AAEL010402	2540.49	-0.242788	0.116749	-2.07957	0.0375652	0.140867
AAEL020549	14.2575	2.69204	1.29511	2.07862	0.0376525	0.14115
AAEL004456	487.722	0.325985	0.156871	2.07805	0.0377045	0.141256
AAEL020823	165.428	0.680307	0.327366	2.07812	0.037698	0.141256
AAEL027985	5743.54	0.363007	0.174762	2.07715	0.0377877	0.14148
AAEL001103	2018.1	-0.287841	0.138575	-2.07715	0.037788	0.14148
AAEL001952	4293.39	0.246557	0.118734	2.07655	0.0378436	0.141643
AAEL000464	31.4808	1.23929	0.596877	2.07629	0.037867	0.141687
AAEL024871	1483.15	-0.343294	0.165381	-2.07578	0.0379142	0.141819
AAEL019696	228.391	0.543327	0.261861	2.07487	0.0379989	0.142091
AAEL022611	658.238	-0.449086	0.216464	-2.07464	0.0380196	0.142124
AAEL012501	598.052	-0.287314	0.138567	-2.07346	0.0381291	0.142489
AAEL012704	689.036	0.293806	0.141727	2.07305	0.0381676	0.142588
AAEL005893	250.131	0.358037	0.172853	2.07133	0.0383279	0.143097
AAEL008488	135.493	0.679142	0.327863	2.07142	0.0383196	0.143097
AAEL004978	1355.21	0.354238	0.171096	2.07041	0.0384144	0.143375
AAEL004142	1646.29	0.341864	0.165167	2.06981	0.0384703	0.143523
AAEL027249	12360.1	-0.155205	0.074988	-2.06972	0.0384781	0.143523
AAEL000477	159.112	-0.487394	0.235577	-2.06894	0.0385517	0.143753
AAEL002346	6393.07	-0.258147	0.12481	-2.06832	0.0386101	0.143926
AAEL012134	3048.78	-0.348792	0.168647	-2.06819	0.0386226	0.143927
AAEL008069	89.1491	0.929426	0.449436	2.06798	0.0386415	0.143953
AAEL003518	4307.56	0.262046	0.126777	2.06699	0.0387354	0.144258
AAEL024857	17.0836	-2.50132	1.21057	-2.06624	0.0388062	0.144476
AAEL019674	311.65	0.519243	0.251343	2.06588	0.0388399	0.144553
AAEL011121	99.1621	0.626736	0.303393	2.06576	0.0388511	0.144553
AAEL008005	1122.2	-0.246285	0.119246	-2.06535	0.0388901	0.144653
AAEL026811	1466.4	-0.258143	0.124999	-2.06517	0.0389071	0.144671
AAEL013341	2177.77	0.407822	0.197614	2.06373	0.0390433	0.145133
AAEL010855	24.4967	1.47677	0.715782	2.06316	0.0390979	0.14529
AAEL023702	495.033	0.660962	0.320491	2.06234	0.0391754	0.145533
AAEL021302	5664.99	0.833232	0.404094	2.06198	0.0392099	0.14557
AAEL010633	529.857	0.296233	0.14366	2.06204	0.0392035	0.14557
AAEL015092	8.92006	-4.82551	2.341	-2.06131	0.0392736	0.145762
AAEL011081	2810.2	-0.438097	0.21258	-2.06086	0.0393168	0.145877
AAEL007100	1108.13	0.238344	0.115661	2.06071	0.0393304	0.145882
AAEL000924	767.008	0.362178	0.175779	2.06042	0.0393588	0.145942
AAEL014256	1196.96	0.430009	0.208732	2.06011	0.0393884	0.145996
AAEL007243	1206.78	0.313343	0.152108	2.06001	0.0393979	0.145996
AAEL024154	24.853	1.23558	0.599849	2.05982	0.0394153	0.146
AAEL003367	1242.57	0.258274	0.125392	2.05974	0.0394235	0.146
AAEL010125	30.1921	2.37363	1.15274	2.05912	0.039483	0.146175
AAEL008707	1907.68	-0.181949	0.0883819	-2.05867	0.0395258	0.146288
AAEL002155	4136.94	-0.198342	0.0963631	-2.05828	0.0395634	0.146382
AAEL010132	15.2793	2.42414	1.17809	2.05769	0.0396202	0.146547
AAEL027798	3.54355	5.2733	2.56345	2.05711	0.0396758	0.146707
AAEL004665	1317.65	-0.58699	0.28549	-2.05608	0.0397752	0.147029
AAEL013724	1904.29	-0.427144	0.207802	-2.05553	0.0398274	0.147176
AAEL005349	1656.83	-0.473212	0.230263	-2.05509	0.0398699	0.147288
AAEL026616	10.9659	-2.29093	1.11514	-2.05439	0.0399382	0.147495
AAEL021571	7.56332	-1.75729	0.855441	-2.05425	0.0399514	0.147498
AAEL023393	369.81	0.359768	0.17517	2.05382	0.0399932	0.147606
AAEL018136	4.2972	4.38666	2.13607	2.05361	0.0400134	0.147635
AAEL004865	68482.5	-0.244742	0.119269	-2.05201	0.0401688	0.148117
AAEL011377	46.6328	0.820623	0.399897	2.05209	0.0401613	0.148117
AAEL006472	11192.2	-0.33217	0.161987	-2.0506	0.0403056	0.148575
AAEL006227	630.747	0.4563	0.222549	2.05033	0.0403322	0.148628
AAEL020497	95.8416	-0.701947	0.34249	-2.04954	0.0404092	0.148865
AAEL006400	2243.88	0.263377	0.128522	2.04928	0.0404351	0.148915
AAEL008419	572.608	0.256699	0.125304	2.04861	0.0405003	0.149109
AAEL026650	8.8797	3.40143	1.66085	2.04801	0.0405591	0.14928
AAEL005951	59.0776	1.9908	0.972187	2.04775	0.0405844	0.149327
AAEL023923	31.1424	1.83597	0.896947	2.04691	0.0406671	0.149585
AAEL011764	28.8653	2.81085	1.37341	2.04662	0.0406959	0.149644
AAEL025755	178.366	2.60527	1.27309	2.04641	0.0407156	0.149671
AAEL019896	5546.19	0.526078	0.257129	2.04597	0.0407595	0.149786
AAEL028695	3.3926	-1.97774	0.966985	-2.04526	0.0408288	0.149995
AAEL000571	14.0641	1.98607	0.97132	2.04471	0.0408834	0.150149
AAEL013355	153.66	0.54288	0.265569	2.04422	0.040932	0.150235
AAEL026755	14.012	1.37269	0.671477	2.04428	0.0409259	0.150235
AAEL007106	10.7457	3.33931	1.63371	2.04401	0.0409528	0.150265
AAEL019792	1598.49	-0.193361	0.0946057	-2.04387	0.0409669	0.150271
AAEL012975	8369.15	0.36126	0.176843	2.04283	0.0410697	0.150601
AAEL022876	4.39155	4.57221	2.23857	2.04247	0.0411054	0.150686
AAEL004138	782.131	-0.30407	0.148889	-2.04226	0.0411257	0.150714
AAEL020754	14819.2	-0.2504	0.12264	-2.04174	0.0411772	0.150775
AAEL009603	629.573	0.576106	0.282152	2.04183	0.0411686	0.150775
AAEL002892	832.69	-0.308039	0.150873	-2.04171	0.0411801	0.150775
AAEL006795	4159.87	-0.443296	0.21724	-2.04058	0.0412928	0.151141
AAEL008874	1646.22	-0.216494	0.106162	-2.03928	0.0414218	0.151508
AAEL000703	4000.43	0.322148	0.157979	2.03919	0.0414312	0.151508
AAEL004588	22.0725	1.89438	0.928938	2.0393	0.0414203	0.151508
AAEL005269	20529.4	-0.278061	0.136367	-2.03906	0.041444	0.151509
AAEL019649	17.486	2.47145	1.21229	2.03866	0.041484	0.151562
AAEL005914	556.214	0.375979	0.184413	2.03878	0.0414716	0.151562
AAEL011492	31.0524	1.03919	0.509906	2.03801	0.0415488	0.151706
AAEL027993	5.14775	-1.22205	0.599597	-2.03812	0.0415379	0.151706
AAEL017811	162.395	1.41375	0.693882	2.03745	0.041605	0.151865
AAEL010896	928.1	-0.214805	0.105435	-2.03731	0.0416186	0.151868
AAEL027062	566.177	-0.549938	0.269983	-2.03694	0.0416562	0.151958
AAEL000679	2709.17	-0.232777	0.114304	-2.03648	0.0417021	0.15208
AAEL020583	497.699	0.245169	0.120451	2.03543	0.0418075	0.152324
AAEL006663	6767.28	-0.202604	0.0995326	-2.03555	0.0417951	0.152324
AAEL005896	568.978	-0.36522	0.179421	-2.03555	0.0417952	0.152324
AAEL010170	7606	-0.118619	0.0582809	-2.0353	0.0418211	0.152327
AAEL002450	385.705	0.311678	0.153208	2.03434	0.0419169	0.152614
AAEL007827	884.523	-0.30208	0.148496	-2.03426	0.0419253	0.152614
AAEL010265	43.8869	1.82496	0.897266	2.03391	0.041961	0.152697
AAEL017994	12.7975	3.87258	1.90473	2.03313	0.042039	0.152934
AAEL005433	51.1069	-1.06065	0.521757	-2.03285	0.0420681	0.152947
AAEL020997	150.64	-0.737835	0.362955	-2.03286	0.042067	0.152947
AAEL004896	759.554	0.32316	0.159018	2.03222	0.0421313	0.15313
AAEL006059	475.991	-0.307587	0.151404	-2.03156	0.0421978	0.153325
AAEL004065	3196.89	-0.263694	0.129856	-2.03066	0.042289	0.15361
AAEL002120	151.039	0.491016	0.241818	2.03052	0.042304	0.153617
AAEL026876	77.7578	0.560113	0.27595	2.02976	0.0423808	0.153803
AAEL011580	250.274	-0.384791	0.189572	-2.02979	0.0423776	0.153803
AAEL017445	2377.17	0.388304	0.191326	2.02954	0.0424033	0.153838
AAEL007160	11108.7	-0.122886	0.0605549	-2.02933	0.0424247	0.153863
AAEL013068	15384.4	0.152523	0.0751636	2.02922	0.042436	0.153863
AAEL002462	130.372	0.561479	0.276756	2.02878	0.0424802	0.153976
AAEL001625	10.6206	3.96614	1.95596	2.02772	0.0425893	0.154325
AAEL019957	4082.51	0.378732	0.186799	2.02749	0.0426125	0.154362
AAEL012864	480.702	-0.611328	0.301658	-2.02656	0.0427073	0.154621
AAEL012926	6.5436	-2.75304	1.35849	-2.02654	0.0427099	0.154621
AAEL005003	498.812	0.380779	0.187986	2.02557	0.0428084	0.154931
AAEL020126	106.843	-0.557698	0.275368	-2.02529	0.042838	0.154991
AAEL004910	833.186	0.26376	0.130242	2.02514	0.0428528	0.154997
AAEL000394	1128.07	0.264557	0.130708	2.02403	0.0429667	0.155362
AAEL000714	39.8325	1.33915	0.661714	2.02376	0.0429946	0.155416
AAEL000574	3596.67	-0.163898	0.0809942	-2.02358	0.0430134	0.155437
AAEL025082	25819.2	-0.216005	0.10676	-2.02327	0.0430451	0.155504
AAEL003264	412.754	-0.288653	0.142697	-2.02284	0.0430898	0.155572
AAEL008598	198.283	0.706728	0.34937	2.02287	0.043087	0.155572
AAEL006091	5908.07	-0.144553	0.0714768	-2.02238	0.0431375	0.155697
AAEL006166	371.811	0.31817	0.157339	2.0222	0.0431557	0.155715
AAEL001962	930.943	0.302132	0.149461	2.02147	0.0432307	0.155939
AAEL004475	2372.27	-0.274131	0.135659	-2.02073	0.0433073	0.156121
AAEL015140	32.6475	-2.40364	1.18941	-2.02086	0.0432943	0.156121
AAEL020582	678.35	-0.235238	0.116522	-2.01883	0.0435047	0.156785
AAEL004486	1080.18	0.307646	0.152411	2.01852	0.0435368	0.156827
AAEL008871	4719.79	-0.26451	0.131045	-2.01847	0.0435425	0.156827
AAEL003087	313.509	0.289356	0.143446	2.01717	0.0436774	0.157218
AAEL010789	2206.38	-0.273766	0.135711	-2.01727	0.0436671	0.157218
AAEL006138	8798.59	1.93669	0.960394	2.01656	0.0437414	0.1574
AAEL004419	7202.45	0.170387	0.0845043	2.01631	0.0437673	0.157446
AAEL025488	844.761	0.502583	0.249345	2.01561	0.0438407	0.157615
AAEL003332	600.555	0.347	0.172152	2.01566	0.0438358	0.157615
AAEL006625	1160.03	0.260272	0.129163	2.01506	0.0438986	0.157776
AAEL013633	563.423	-0.538975	0.267546	-2.01452	0.0439555	0.157906
AAEL012746	4175.33	1.85936	0.923101	2.01426	0.0439827	0.157906
AAEL004120	52.1746	2.00861	0.997219	2.01421	0.0439878	0.157906
AAEL019678	123.037	0.519835	0.258068	2.01434	0.0439742	0.157906
AAEL004554	761.621	0.285021	0.141575	2.01322	0.0440917	0.158211
AAEL001294	73.6072	1.41691	0.703829	2.01315	0.0440992	0.158211
AAEL022098	1672.96	0.57619	0.286298	2.01255	0.0441617	0.158388
AAEL010926	1335.3	-0.302221	0.150207	-2.01203	0.0442165	0.158537
AAEL028650	7.35658	-1.45795	0.724967	-2.01106	0.0443187	0.158855
AAEL007877	447.53	0.270947	0.134764	2.01053	0.044375	0.159009
AAEL004947	351.817	0.724638	0.360508	2.01005	0.044426	0.159144
AAEL019515	10.8591	1.4447	0.719022	2.00926	0.0445095	0.159396
AAEL025995	61.6796	1.14882	0.571979	2.0085	0.0445897	0.159635
AAEL010942	383.457	0.368627	0.183617	2.00759	0.044687	0.159792
AAEL004743	9293.87	-0.365898	0.182229	-2.0079	0.0446542	0.159792
AAEL009606	2961.58	0.216194	0.107685	2.00764	0.0446811	0.159792
AAEL009111	580.68	-1.55761	0.775828	-2.00767	0.0446782	0.159792
AAEL008161	212.387	0.396136	0.197353	2.00725	0.0447232	0.159825
AAEL000458	2494.34	-0.2502	0.124644	-2.00731	0.0447165	0.159825
AAEL021950	2468.28	-0.15606	0.0777616	-2.00691	0.0447596	0.159907
AAEL011848	3535.28	-0.24781	0.123515	-2.00631	0.0448234	0.160087
AAEL013462	150.397	0.540435	0.269419	2.00593	0.0448641	0.160185
AAEL007534	43.4286	0.868893	0.433193	2.00579	0.0448788	0.160189
AAEL027068	946.267	2.02284	1.00874	2.00532	0.0449289	0.16032
AAEL007070	13.959	-1.89487	0.9452	-2.00473	0.0449916	0.160496
AAEL021495	1522.07	0.299156	0.149282	2.00396	0.0450742	0.160743
AAEL001871	217.007	0.50967	0.254355	2.00377	0.0450943	0.160766
AAEL004558	530.632	0.426893	0.213162	2.00267	0.0452128	0.16114
AAEL019700	9181.44	0.185832	0.0929469	1.99934	0.0455717	0.162213
AAEL019487	4132.87	0.289656	0.144887	1.99919	0.0455881	0.162213
AAEL003206	2963.1	-0.274227	0.137169	-1.99918	0.0455884	0.162213
AAEL010891	209.398	0.345115	0.172633	1.99912	0.0455953	0.162213
AAEL021735	38.5288	5.23499	2.61814	1.99951	0.0455533	0.162213
AAEL013548	129.623	0.595038	0.297618	1.99933	0.0455722	0.162213
AAEL004668	4451.48	-0.33531	0.16774	-1.99898	0.0456107	0.16222
AAEL001641	65.2687	1.66493	0.833607	1.99726	0.0457967	0.162833
AAEL004989	2527.4	-0.215238	0.107794	-1.99675	0.0458528	0.162984
AAEL003714	77.2996	-0.878935	0.440233	-1.99652	0.0458773	0.163022
AAEL014992	893.719	-0.224391	0.1124	-1.99636	0.0458944	0.163034
AAEL011830	2154.63	-0.344117	0.172462	-1.99532	0.0460075	0.163387
AAEL027784	192.418	-0.499485	0.250343	-1.9952	0.046021	0.163387
AAEL006691	5442.91	0.383014	0.192089	1.99394	0.0461582	0.163825
AAEL008411	32.1631	1.14459	0.574158	1.99351	0.0462052	0.163943
AAEL005187	3512.59	0.237348	0.119108	1.99272	0.0462924	0.164204
AAEL006274	9731.6	-0.433057	0.217367	-1.99229	0.0463392	0.164272
AAEL004586	11141.5	0.243953	0.122448	1.9923	0.0463377	0.164272
AAEL024524	6187.44	0.467491	0.234683	1.99201	0.0463704	0.164334
AAEL005466	161.353	-0.460238	0.231077	-1.99171	0.0464032	0.164401
AAEL019681	5002.04	0.25507	0.128085	1.99141	0.0464362	0.16447
AAEL026731	286.279	-0.637028	0.320145	-1.98981	0.0466117	0.165031
AAEL021008	17.3055	2.11301	1.06197	1.98972	0.0466223	0.165031
AAEL010954	1273.36	0.260433	0.131051	1.98726	0.0468931	0.16594
AAEL026160	573.089	0.3548	0.178597	1.98659	0.0469678	0.166155
AAEL000261	114.522	0.479146	0.241266	1.98597	0.0470369	0.16635
AAEL028028	171.136	-0.536146	0.270052	-1.98534	0.0471066	0.166523
AAEL002854	410.172	0.419819	0.211466	1.98528	0.0471136	0.166523
AAEL013768	3989.7	-0.278206	0.140181	-1.98462	0.0471869	0.166683
AAEL012916	460.004	-0.653354	0.329191	-1.98473	0.0471745	0.166683
AAEL024164	626.872	0.619708	0.312338	1.98409	0.0472456	0.166825
AAEL011677	676.271	0.36479	0.183865	1.98401	0.0472549	0.166825
AAEL007532	806.777	-0.262296	0.132231	-1.98361	0.0472989	0.166931
AAEL002134	294.421	0.401398	0.202389	1.98331	0.0473333	0.167003
AAEL001420	305.38	1.72822	0.871639	1.98272	0.0473986	0.167184
AAEL000064	14.4837	2.99903	1.51289	1.98232	0.0474438	0.167294
AAEL022024	6.2299	-5.23379	2.64051	-1.98211	0.0474666	0.167325
AAEL012875	5898.97	-0.164131	0.0828118	-1.98197	0.0474823	0.167331
AAEL023255	805.41	-0.589466	0.297442	-1.98178	0.0475034	0.167356
AAEL012859	2258.78	0.558116	0.281749	1.9809	0.0476025	0.167655
AAEL020709	51.9411	0.970284	0.490011	1.98013	0.0476893	0.167911
AAEL018151	3143.03	0.1895	0.0957415	1.97929	0.0477832	0.168192
AAEL012102	726.738	0.274053	0.138497	1.97877	0.0478424	0.168351
AAEL008894	219.736	0.607938	0.307319	1.9782	0.0479059	0.168438
AAEL025672	255.338	0.352951	0.178423	1.97817	0.0479094	0.168438
AAEL026412	225.189	0.314218	0.158826	1.97838	0.0478863	0.168438
AAEL004406	1594.98	-0.285587	0.144383	-1.97797	0.0479317	0.168466
AAEL004581	92.2433	0.846097	0.42796	1.97705	0.0480363	0.168785
AAEL003914	770.254	-0.377798	0.191115	-1.97681	0.0480634	0.16883
AAEL023517	56.1969	0.956779	0.4842	1.976	0.048155	0.169102
AAEL009745	111.317	1.65398	0.837172	1.97567	0.0481918	0.169182
AAEL006251	1365.92	-0.269118	0.136299	-1.97448	0.0483276	0.169608
AAEL000875	906.495	0.248164	0.125705	1.97418	0.0483616	0.169678
AAEL026490	18.5175	2.3077	1.16969	1.97292	0.0485046	0.17013
AAEL006438	1101.52	-0.194151	0.0984207	-1.97267	0.0485336	0.170181
AAEL016973	3673.31	-0.258174	0.130945	-1.97163	0.0486522	0.170547
AAEL000439	171.033	0.378416	0.191995	1.97097	0.048727	0.170759
AAEL006179	408.453	0.531852	0.270084	1.96921	0.0489291	0.171417
AAEL013197	8799.63	0.545035	0.27683	1.96885	0.0489707	0.171512
AAEL014628	779.188	-0.210253	0.106797	-1.96871	0.0489868	0.171518
AAEL011292	55.0327	-0.879665	0.446948	-1.96816	0.0490497	0.171653
AAEL010076	293.955	0.573386	0.291337	1.96812	0.0490541	0.171653
AAEL011890	259.936	0.414913	0.210835	1.96796	0.0490732	0.17167
AAEL019627	195.153	0.582824	0.296226	1.9675	0.0491259	0.171721
AAEL021575	13.0448	-1.37988	0.701412	-1.96728	0.0491506	0.171721
AAEL004237	1385.65	-0.250004	0.127055	-1.96769	0.0491042	0.171721
AAEL020861	4.56572	4.27574	2.17349	1.96722	0.0491578	0.171721
AAEL017156	1236.16	0.293902	0.149401	1.9672	0.0491598	0.171721
AAEL027918	2933.68	-0.310827	0.158017	-1.96705	0.0491772	0.171732
AAEL012262	10849.6	0.224456	0.114116	1.96691	0.0491932	0.171737
AAEL008356	3713.04	-0.298528	0.151839	-1.96609	0.0492882	0.172019
AAEL007267	387.863	0.316729	0.161162	1.96528	0.0493822	0.172246
AAEL011908	80.8766	-0.516443	0.262779	-1.96531	0.0493783	0.172246
AAEL001216	12002.4	0.226409	0.115245	1.96459	0.0494617	0.172473
AAEL028235	44.4966	-1.33623	0.680225	-1.9644	0.0494841	0.172493
AAEL010487	332.14	-0.428414	0.218101	-1.96429	0.0494964	0.172493
AAEL012162	5286.66	-0.392812	0.20001	-1.96396	0.0495349	0.172577
AAEL013275	2256.68	0.303896	0.154755	1.96372	0.0495623	0.172622
AAEL015651	1819.78	-0.311106	0.158472	-1.96316	0.0496275	0.172799
AAEL013072	1860.85	-0.358076	0.182448	-1.96262	0.0496903	0.172953
AAEL000663	1553.83	0.510617	0.260183	1.96253	0.0497008	0.172953
AAEL009636	4017.65	-0.150882	0.0769012	-1.96202	0.0497598	0.173108
AAEL024611	7.78327	3.14634	1.60425	1.96126	0.0498492	0.173268
AAEL009082	1521.31	-0.201766	0.10287	-1.96137	0.0498364	0.173268
AAEL012520	299.084	0.513756	0.261924	1.96147	0.0498242	0.173268
AAEL024419	543.669	0.488232	0.248979	1.96094	0.0498861	0.173345
AAEL001865	4271.92	-0.277491	0.14155	-1.96038	0.0499517	0.173522
AAEL001448	1923.8	-0.366221	0.186841	-1.96007	0.0499875	0.173552
AAEL000860	358.553	0.81553	0.416075	1.96006	0.0499892	0.173552
AAEL011227	7.31627	4.09385	2.08931	1.95943	0.0500627	0.173756
AAEL012026	33828.6	0.200663	0.102432	1.95899	0.0501139	0.173884
AAEL010596	2358.11	-0.611659	0.312285	-1.95865	0.0501533	0.17397
AAEL010847	303.232	0.290484	0.148353	1.95805	0.050224	0.174159
AAEL009639	197.955	0.608158	0.310611	1.95794	0.0502371	0.174159
AAEL019753	3791.67	-0.169705	0.0866856	-1.95771	0.0502645	0.174204
AAEL007581	25.0213	-0.851151	0.434878	-1.95722	0.0503216	0.174351
AAEL013170	560.42	0.378447	0.193381	1.95701	0.0503465	0.17437
AAEL018054	811.335	0.211597	0.108127	1.95693	0.0503562	0.17437
AAEL026579	20.7419	-1.13412	0.579628	-1.95664	0.0503899	0.174436
AAEL000752	6204.2	0.263032	0.13452	1.95534	0.0505434	0.174912
AAEL023627	1066.28	-0.246407	0.126025	-1.95522	0.0505567	0.174912
AAEL010637	75.0895	0.596253	0.305075	1.95445	0.0506484	0.175178
AAEL021780	140.384	0.64812	0.331731	1.95375	0.0507309	0.175412
AAEL007993	2116.72	-0.85683	0.438598	-1.95356	0.0507528	0.175437
AAEL017081	6437.46	0.169487	0.0867758	1.95316	0.0508005	0.175551
AAEL007681	13918.5	-0.246993	0.126519	-1.95222	0.0509124	0.17587
AAEL003047	195.043	0.63322	0.324373	1.95214	0.050922	0.17587
AAEL006298	111.977	0.557032	0.28552	1.95094	0.051064	0.176258
AAEL013276	1185.63	0.719602	0.368825	1.95106	0.0510494	0.176258
AAEL000521	4.39363	-2.06263	1.05772	-1.95008	0.0511665	0.176561
AAEL025051	2744.45	0.211752	0.10861	1.94966	0.0512171	0.176682
AAEL000585	586.774	-0.651207	0.334032	-1.94954	0.0512313	0.176682
AAEL021462	5.53212	4.07663	2.09262	1.9481	0.0514035	0.177225
AAEL008105	6878.08	-0.49159	0.252485	-1.94701	0.0515338	0.177623
AAEL020602	8.04121	-2.02197	1.0386	-1.94683	0.0515554	0.177646
AAEL004853	1841.93	0.265944	0.13666	1.94603	0.0516507	0.177923
AAEL001321	1880.74	-0.184037	0.0945921	-1.94559	0.0517045	0.178057
AAEL002321	91.2742	0.681298	0.350217	1.94536	0.0517317	0.178099
AAEL004876	3.51067	5.0585	2.60113	1.94473	0.0518075	0.178206
AAEL025686	163.398	0.678566	0.348896	1.94489	0.0517881	0.178206
AAEL004073	35.392	-1.14554	0.589039	-1.94476	0.0518034	0.178206
AAEL000757	10461.5	0.395474	0.203403	1.94429	0.0518602	0.178271
AAEL003749	453.038	-0.298117	0.153336	-1.9442	0.0518711	0.178271
AAEL003970	62554	0.678108	0.348776	1.94425	0.0518652	0.178271
AAEL006882	43.5264	-1.05351	0.541918	-1.94405	0.0518899	0.178284
AAEL005239	1750.08	0.206581	0.106292	1.94353	0.0519526	0.178448
AAEL005738	23.7537	1.0646	0.548017	1.94264	0.0520594	0.178763
AAEL021602	10.8886	2.96916	1.5286	1.9424	0.0520889	0.178813
AAEL008039	13001.7	-0.205805	0.10604	-1.94083	0.0522789	0.179411
AAEL009891	2468.45	-0.17045	0.0878285	-1.94071	0.0522932	0.179411
AAEL019518	5698.24	-0.237821	0.122602	-1.93979	0.0524057	0.179745
AAEL010602	3757.35	-0.403586	0.208143	-1.93899	0.0525027	0.179975
AAEL002334	16687.2	-0.153733	0.0792812	-1.93908	0.0524918	0.179975
AAEL023444	2463.54	0.667153	0.344197	1.93829	0.0525882	0.180216
AAEL004009	43.2177	1.18047	0.609274	1.9375	0.0526841	0.180493
AAEL014871	2452.39	0.313007	0.161591	1.93703	0.0527414	0.180551
AAEL003758	5705.72	-0.194854	0.100591	-1.93709	0.0527342	0.180551
AAEL009372	2058.68	0.211029	0.108947	1.93699	0.0527465	0.180551
AAEL021035	168.722	0.520257	0.268705	1.93617	0.0528472	0.180844
AAEL001065	759.811	-0.235466	0.121639	-1.93577	0.052896	0.180959
AAEL010296	3020.56	0.309335	0.159828	1.93542	0.0529383	0.181052
AAEL000115	466.934	0.411883	0.212894	1.93468	0.053029	0.18131
AAEL005496	18.032	1.07182	0.554202	1.93398	0.0531157	0.181503
AAEL002645	6443.28	-0.159035	0.0822303	-1.93402	0.053111	0.181503
AAEL002766	788.579	0.320382	0.165675	1.93379	0.0531385	0.181529
AAEL006235	2381.89	-0.273355	0.141428	-1.93283	0.0532573	0.181831
AAEL026307	24.0517	1.61502	0.835559	1.93286	0.0532536	0.181831
AAEL002834	9286.98	0.279991	0.144878	1.93261	0.0532848	0.181872
AAEL009893	2276.34	-0.191424	0.0990673	-1.93227	0.0533267	0.181963
AAEL001540	3242.54	-0.225242	0.116642	-1.93105	0.0534769	0.182378
AAEL013521	2324.04	-0.283033	0.146571	-1.93103	0.0534787	0.182378
AAEL002592	27.9213	1.29668	0.67179	1.93019	0.0535839	0.182684
AAEL026355	3061.62	-0.215185	0.111492	-1.93004	0.0536016	0.182692
AAEL024399	7.49027	-1.69638	0.879045	-1.9298	0.0536317	0.182743
AAEL019886	480.533	-0.316246	0.163906	-1.92943	0.053677	0.182845
AAEL004249	5.40354	-4.73181	2.4532	-1.92883	0.0537515	0.183046
AAEL013484	5780.96	-0.645435	0.33469	-1.92846	0.0537981	0.183153
AAEL019734	814.755	-0.516335	0.267802	-1.92805	0.0538493	0.183275
AAEL007651	4320.75	0.150945	0.0782984	1.92782	0.0538779	0.18332
AAEL000163	654.605	0.279692	0.145125	1.92725	0.0539482	0.183403
AAEL002722	1026.15	-0.26794	0.139015	-1.92741	0.0539281	0.183403
AAEL011088	8155.99	-0.431204	0.223733	-1.92732	0.0539399	0.183403
AAEL009479	5566.43	-2.26848	1.17757	-1.9264	0.0540545	0.183711
AAEL001856	619.388	0.262684	0.136369	1.92627	0.0540707	0.183714
AAEL011665	1736.41	0.220425	0.114454	1.92589	0.0541183	0.183738
AAEL017366	15.9763	1.74768	0.907488	1.92584	0.0541238	0.183738
AAEL009765	991.033	0.493082	0.25602	1.92595	0.0541101	0.183738
AAEL013199	4920.26	0.157883	0.0820086	1.92521	0.0542037	0.183896
AAEL006327	304.104	-0.541373	0.281218	-1.9251	0.0542166	0.183896
AAEL010500	20.1311	1.93688	1.00611	1.92513	0.0542137	0.183896
AAEL006984	1083.19	-0.324763	0.16873	-1.92475	0.054261	0.183994
AAEL010200	381.969	0.303631	0.157817	1.92395	0.0543609	0.18428
AAEL025303	61.4419	4.91941	2.55755	1.92348	0.0544193	0.184426
AAEL008509	724.699	-0.341576	0.177701	-1.9222	0.0545809	0.184921
AAEL001982	283.567	0.365964	0.190435	1.92172	0.0546404	0.18507
AAEL026896	5986.95	0.553278	0.288043	1.92082	0.0547549	0.185258
AAEL021292	84.6963	-2.9828	1.55274	-1.921	0.054732	0.185258
AAEL007125	210.962	0.420083	0.218703	1.92079	0.0547579	0.185258
AAEL026602	13291.4	-0.467701	0.243476	-1.92093	0.0547401	0.185258
AAEL020986	112.133	0.63866	0.332792	1.91909	0.0549725	0.185931
AAEL011345	4.57966	4.43317	2.31105	1.91825	0.0550798	0.186189
AAEL002903	1416.98	-0.584701	0.304793	-1.91835	0.0550662	0.186189
AAEL021795	24019.5	-0.710215	0.370338	-1.91775	0.0551432	0.186297
AAEL010318	228695	-0.239293	0.124776	-1.91778	0.0551388	0.186297
AAEL009036	326.157	-1.30663	0.681933	-1.91607	0.0553565	0.186719
AAEL007768	1114.48	0.299901	0.156499	1.91631	0.0553253	0.186719
AAEL021204	35.4539	0.844516	0.440632	1.9166	0.0552888	0.186719
AAEL004228	5512.98	-0.258484	0.134901	-1.9161	0.055352	0.186719
AAEL021927	246.259	-0.617931	0.322487	-1.91614	0.0553473	0.186719
AAEL010762	408.852	0.278634	0.145423	1.91603	0.0553617	0.186719
AAEL018032	15833.7	-0.431269	0.225307	-1.91414	0.0556023	0.187371
AAEL012764	21.219	3.03425	1.58516	1.91416	0.0555996	0.187371
AAEL003229	7542.75	0.537019	0.280518	1.91438	0.0555714	0.187371
AAEL000287	155.257	-0.453304	0.236893	-1.91354	0.0556787	0.187576
AAEL013233	6273.51	-0.117279	0.0612938	-1.91339	0.0556979	0.187588
AAEL014204	1815.29	-0.194695	0.101766	-1.91317	0.0557263	0.18763
AAEL006918	956.701	-0.202013	0.105643	-1.91222	0.0558483	0.187988
AAEL005449	87.4529	-0.459218	0.240241	-1.91148	0.0559424	0.188199
AAEL010480	1387.33	0.423345	0.221467	1.91155	0.0559339	0.188199
AAEL025594	6140.1	-0.234573	0.122734	-1.91123	0.0559754	0.188256
AAEL022464	8.05363	4.3417	2.27192	1.91102	0.0560018	0.188266
AAEL028866	56.5966	1.18227	0.618681	1.91096	0.0560097	0.188266
AAEL004920	3490.62	0.296399	0.155123	1.91074	0.056038	0.188308
AAEL009154	3998.65	-0.229567	0.120155	-1.9106	0.056056	0.188315
AAEL003952	733.053	0.226633	0.118658	1.90998	0.0561363	0.188479
AAEL024540	10.5647	2.63244	1.3782	1.91006	0.0561259	0.188479
AAEL024554	25.2728	1.35019	0.707096	1.90949	0.0561991	0.188637
AAEL011733	1110.39	-0.263042	0.137772	-1.90926	0.0562281	0.188681
AAEL003649	235.416	0.349472	0.183053	1.90913	0.056245	0.188685
AAEL001326	87.4475	-0.868813	0.455273	-1.90833	0.0563482	0.188978
AAEL003238	340.688	0.325495	0.170639	1.90751	0.0564552	0.18923
AAEL018695	2923.83	-0.325345	0.170551	-1.90761	0.0564415	0.18923
AAEL013571	10079.5	-0.133001	0.0697448	-1.90697	0.0565243	0.189365
AAEL017825	4.99233	2.64217	1.38555	1.90695	0.0565272	0.189365
AAEL011960	3804.51	0.424201	0.222479	1.9067	0.0565599	0.189422
AAEL003299	7.88988	4.61488	2.42155	1.90575	0.0566825	0.189779
AAEL011381	15404.9	-0.265981	0.13962	-1.90504	0.0567751	0.190036
AAEL004449	535.525	-0.210237	0.110481	-1.90292	0.0570512	0.19088
AAEL024820	55.1067	0.900558	0.473266	1.90286	0.0570593	0.19088
AAEL024958	9.51995	3.23148	1.6988	1.90222	0.0571429	0.191106
AAEL021813	6399.31	0.31057	0.163289	1.90197	0.0571749	0.191145
AAEL001268	432.756	0.394757	0.207561	1.90188	0.0571867	0.191145
AAEL003874	608.154	-0.285243	0.150009	-1.9015	0.0572363	0.191258
AAEL000147	868.106	-0.382393	0.201133	-1.90119	0.0572773	0.191341
AAEL003680	791.306	0.273911	0.144116	1.90063	0.0573511	0.191483
AAEL026769	416.64	-0.338671	0.17819	-1.90062	0.0573518	0.191483
AAEL003774	1987.42	-0.197419	0.103955	-1.89909	0.057553	0.192101
AAEL020406	1194.67	0.497121	0.261786	1.89896	0.0575692	0.192101
AAEL014362	48.2283	-1.08616	0.572087	-1.8986	0.0576175	0.192209
AAEL015107	700.336	0.270363	0.142429	1.89823	0.0576656	0.192315
AAEL028067	347.855	-0.316299	0.166639	-1.89811	0.057682	0.192316
AAEL004589	8722.38	0.268593	0.141551	1.8975	0.0577624	0.192477
AAEL001171	1033.8	0.440604	0.232189	1.89761	0.0577471	0.192477
AAEL024332	9.56915	3.23719	1.70622	1.89729	0.0577895	0.192513
AAEL007296	75.0732	1.25413	0.661163	1.89686	0.0578469	0.192651
AAEL010945	1370.97	-0.234814	0.123861	-1.89578	0.0579886	0.193069
AAEL004863	29.9429	1.59201	0.840096	1.89503	0.0580887	0.193294
AAEL004976	50.5248	0.965843	0.509651	1.89511	0.0580781	0.193294
AAEL021515	188.889	0.448722	0.236821	1.89477	0.0581224	0.193353
AAEL025660	748.533	-0.295115	0.15579	-1.89431	0.058184	0.193487
AAEL020638	3392.02	-0.192572	0.101663	-1.89422	0.0581952	0.193487
AAEL000689	7.58709	3.35846	1.77329	1.89391	0.0582363	0.19357
AAEL028872	12.1449	-1.12836	0.596128	-1.89281	0.0583832	0.194004
AAEL015163	12.9674	2.36761	1.25125	1.89219	0.0584661	0.194225
AAEL002423	85.0403	0.651415	0.344356	1.89169	0.0585323	0.194366
AAEL001922	233.205	-0.535958	0.283347	-1.89153	0.0585543	0.194366
AAEL005215	2650.72	0.196357	0.10381	1.8915	0.0585573	0.194366
AAEL012122	7490.44	-0.151082	0.0798947	-1.89101	0.0586225	0.194528
AAEL001241	27.462	1.59684	0.844836	1.89011	0.0587427	0.194873
AAEL007940	61.8267	0.884231	0.468099	1.88898	0.0588943	0.195321
AAEL002646	1766.41	-0.305194	0.161781	-1.88647	0.0592322	0.195952
AAEL004097	376.318	0.49793	0.26385	1.88717	0.0591374	0.195952
AAEL005785	3.92664	4.76916	2.52754	1.88688	0.059177	0.195952
AAEL026789	244.362	-0.440924	0.2337	-1.88671	0.0591999	0.195952
AAEL012229	224.762	0.351047	0.186043	1.88691	0.0591722	0.195952
AAEL023742	917.829	-0.573214	0.303785	-1.88691	0.059173	0.195952
AAEL015432	28.6591	3.55428	1.88399	1.88657	0.0592177	0.195952
AAEL012176	142.276	0.51832	0.274725	1.88669	0.0592027	0.195952
AAEL010505	1677.6	-0.245641	0.130149	-1.88738	0.0591091	0.195952
AAEL002800	5055.51	-0.204802	0.108587	-1.88607	0.0592862	0.196076
AAEL012825	12057.5	-0.367031	0.194644	-1.88565	0.0593419	0.196152
AAEL002242	18.293	1.37779	0.730627	1.88577	0.0593261	0.196152
AAEL026265	3.53178	4.61645	2.44848	1.88543	0.0593712	0.196194
AAEL011314	3503.23	-0.32188	0.170826	-1.88426	0.0595294	0.196663
AAEL007830	236.038	-0.665682	0.353316	-1.8841	0.0595519	0.196683
AAEL000314	4522.62	0.324549	0.172278	1.88386	0.0595837	0.196733
AAEL026959	1402.71	0.487768	0.259031	1.88305	0.0596935	0.197042
AAEL001840	11571.9	-0.391853	0.208138	-1.88266	0.0597468	0.197163
AAEL002129	908.866	0.291525	0.154913	1.88187	0.0598543	0.197446
AAEL002313	42.8715	0.786535	0.417996	1.88168	0.0598798	0.197446
AAEL003070	707.942	0.65907	0.35026	1.88166	0.0598822	0.197446
AAEL004572	684.175	-0.388796	0.206684	-1.88112	0.0599559	0.19758
AAEL011386	492.931	-0.296028	0.157366	-1.88114	0.0599526	0.19758
AAEL020817	4.49762	-1.79678	0.955488	-1.88049	0.0600416	0.19773
AAEL021904	53.4457	0.933842	0.496551	1.88066	0.0600184	0.19773
AAEL011591	29.1403	0.833234	0.443111	1.88042	0.0600513	0.19773
AAEL017300	49.7082	1.00054	0.532133	1.88024	0.0600757	0.197756
AAEL001853	3005.32	-0.142231	0.0756836	-1.87929	0.0602049	0.198072
AAEL007795	5.90692	-3.22186	1.71432	-1.87938	0.0601922	0.198072
AAEL005908	1559.05	0.542538	0.288866	1.87817	0.0603585	0.198523
AAEL009823	3209.84	-0.216607	0.115338	-1.87802	0.0603782	0.198533
AAEL029063	206.452	0.800695	0.426416	1.87773	0.0604179	0.198609
AAEL000231	3350.69	0.231253	0.123182	1.87733	0.0604734	0.198736
AAEL008101	148.353	0.613122	0.326702	1.8767	0.0605594	0.198751
AAEL022503	226.386	-0.34993	0.186447	-1.87683	0.060541	0.198751
AAEL023644	3621.83	-0.491123	0.261697	-1.87669	0.0605611	0.198751
AAEL022726	151.922	0.608398	0.32413	1.87702	0.0605152	0.198751
AAEL028132	32.0138	1.22169	0.650954	1.87676	0.0605504	0.198751
AAEL000509	292.797	-0.506149	0.269754	-1.87634	0.0606089	0.198853
AAEL018267	11296.4	-0.351127	0.187146	-1.87622	0.0606257	0.198854
AAEL011714	128.766	-0.370686	0.197671	-1.87527	0.060756	0.199226
AAEL002124	62.74	1.59105	0.848602	1.87491	0.0608056	0.199334
AAEL010778	7724.97	0.293401	0.156577	1.87385	0.0609512	0.199756
AAEL019388	875.994	1.2543	0.669418	1.87371	0.0609698	0.199763
AAEL003825	223.157	-0.283265	0.151255	-1.87277	0.0611007	0.200082
AAEL021573	2667.25	-0.191071	0.102022	-1.87285	0.0610892	0.200082
AAEL010559	2281.69	-0.183843	0.0981809	-1.8725	0.061138	0.200149
AAEL010244	5374.62	-0.212477	0.113508	-1.87191	0.0612185	0.200357
AAEL001394	781.759	0.399231	0.213293	1.87175	0.0612416	0.200378
AAEL019833	3397.27	-0.620478	0.331642	-1.87093	0.0613553	0.200695
AAEL009585	22.2975	-1.26285	0.675076	-1.87067	0.0613903	0.200755
AAEL019741	304.509	-0.510484	0.2733	-1.86786	0.0617821	0.201981
AAEL003897	114.191	0.530543	0.284146	1.86715	0.0618809	0.202248
AAEL018227	5.87914	-3.79035	2.03029	-1.8669	0.0619153	0.202305
AAEL006265	17.1717	1.68241	0.901599	1.86603	0.0620372	0.202648
AAEL026410	23467.9	-0.228196	0.122298	-1.86591	0.0620547	0.20265
AAEL018323	13987.9	-0.22415	0.120167	-1.86531	0.0621375	0.202865
AAEL010640	3514.25	-0.509698	0.273286	-1.86507	0.0621714	0.202876
AAEL019727	56.4006	1.22216	0.655298	1.86504	0.0621751	0.202876
AAEL017113	2624.5	0.596095	0.319651	1.86483	0.0622056	0.202921
AAEL028985	3.88276	-1.42288	0.763173	-1.86442	0.0622626	0.203051
AAEL014936	22.3594	2.41874	1.29777	1.86376	0.0623551	0.203297
AAEL026013	23.0379	-1.50172	0.805916	-1.86337	0.0624099	0.203402
AAEL005485	66.371	1.17369	0.629901	1.86329	0.0624215	0.203402
AAEL007057	3.82024	4.30881	2.31275	1.86307	0.0624527	0.203449
AAEL006830	12.532	3.25845	1.74918	1.86285	0.062484	0.203495
AAEL024367	448.467	-0.369311	0.198265	-1.86272	0.0625022	0.203499
AAEL005020	219.892	0.42921	0.230572	1.8615	0.0626739	0.204002
AAEL013262	489.288	-0.882077	0.474027	-1.86082	0.0627703	0.204209
AAEL020379	21.7023	1.00017	0.537493	1.86081	0.0627716	0.204209
AAEL000915	22426.1	0.302698	0.162685	1.86064	0.0627955	0.204211
AAEL020092	60026.1	0.494501	0.265781	1.86056	0.0628066	0.204211
AAEL005492	4147.89	0.267178	0.143635	1.86012	0.0628688	0.204358
AAEL021135	70.1406	-0.563712	0.303094	-1.85986	0.0629051	0.20442
AAEL006556	14.4115	1.17343	0.631368	1.85855	0.063091	0.204968
AAEL009045	106.737	0.559265	0.300961	1.85826	0.0631316	0.205045
AAEL025998	17.6845	-1.17576	0.63287	-1.85782	0.0631952	0.205134
AAEL021401	101.707	-0.498128	0.26812	-1.85785	0.06319	0.205134
AAEL007987	6059.64	-0.186975	0.100648	-1.85771	0.0632106	0.205134
AAEL009176	1143.34	-1.49076	0.802549	-1.85753	0.0632355	0.205159
AAEL006708	1964.04	0.334724	0.180295	1.85654	0.0633766	0.205561
AAEL000406	2944.69	0.331394	0.178521	1.85633	0.0634063	0.205601
AAEL002598	10.346	2.64365	1.42424	1.85618	0.0634279	0.205615
AAEL026438	26.4413	-0.926622	0.499374	-1.85557	0.0635151	0.205842
AAEL012853	38.518	1.22278	0.659128	1.85514	0.0635758	0.205983
AAEL004977	11486.9	-0.140331	0.0756497	-1.85502	0.0635939	0.205986
AAEL003913	414.533	-0.377365	0.203558	-1.85385	0.0637612	0.206471
AAEL019726	69.6653	0.984291	0.531221	1.85289	0.0638987	0.206861
AAEL014715	8972.15	-0.148584	0.0802118	-1.8524	0.0639687	0.206919
AAEL004613	4331.3	0.303557	0.163856	1.85258	0.063942	0.206919
AAEL013562	174.618	0.426749	0.230373	1.85243	0.0639647	0.206919
AAEL025842	10.7501	-2.44118	1.31796	-1.85223	0.0639923	0.206939
AAEL025379	1517.94	-0.283835	0.153273	-1.85183	0.0640501	0.207068
AAEL008211	911.524	0.286352	0.154641	1.85172	0.0640667	0.207068
AAEL011561	245.204	0.428384	0.231369	1.85152	0.0640946	0.207102
AAEL003151	1307.17	0.196624	0.106252	1.85055	0.0642346	0.207498
AAEL006881	237.394	0.494144	0.26723	1.84913	0.0644391	0.208102
AAEL000861	5315.08	-0.231163	0.125074	-1.8482	0.0645729	0.208478
AAEL010344	376.447	0.759617	0.411072	1.84789	0.0646179	0.208567
AAEL023441	4279.91	0.364138	0.19725	1.84608	0.0648811	0.20936
AAEL006949	1185.39	-0.17069	0.0924874	-1.84555	0.0649569	0.209491
AAEL022573	1826.52	0.346167	0.187567	1.84556	0.0649558	0.209491
AAEL021185	448.204	-0.294151	0.159406	-1.8453	0.0649939	0.209554
AAEL023497	1788.72	0.179846	0.0974789	1.84497	0.0650416	0.209651
AAEL022958	80.3312	0.384525	0.208462	1.84458	0.0650983	0.209777
AAEL008374	11305.3	0.172994	0.0938436	1.84342	0.0652671	0.210207
AAEL003091	119.459	0.85128	0.461786	1.84345	0.0652634	0.210207
AAEL011711	20731.1	-0.218013	0.118297	-1.84293	0.0653398	0.210328
AAEL014130	2205.3	-0.165648	0.08988	-1.84299	0.0653311	0.210328
AAEL019780	5691.37	0.230281	0.12497	1.84269	0.0653739	0.210381
AAEL011382	1567.35	0.254893	0.138339	1.84253	0.0653981	0.21039
AAEL018129	149.959	0.385218	0.209081	1.84243	0.0654119	0.21039
AAEL005035	255.905	0.398834	0.216559	1.84168	0.0655213	0.210685
AAEL010571	150.547	0.335304	0.182132	1.84099	0.0656225	0.210897
AAEL019481	3154.82	-0.582055	0.316149	-1.84107	0.0656107	0.210897
AAEL019572	158.253	0.575614	0.312733	1.84059	0.0656812	0.211029
AAEL013649	51.6159	-1.05905	0.57545	-1.84038	0.0657126	0.211073
AAEL013353	31345	-0.199279	0.108354	-1.83915	0.0658937	0.211519
AAEL023709	4.83009	-5.79832	3.15285	-1.83907	0.0659048	0.211519
AAEL027400	773.542	-0.662428	0.360172	-1.8392	0.0658861	0.211519
AAEL009469	483.097	0.222789	0.121205	1.83812	0.066045	0.211855
AAEL012867	113.673	-0.639569	0.347946	-1.83813	0.0660434	0.211855
AAEL008115	55.5927	0.933591	0.50798	1.83785	0.0660842	0.211891
AAEL007946	956.832	-0.392648	0.213651	-1.8378	0.0660917	0.211891
AAEL011563	87.8562	0.781657	0.425374	1.83758	0.0661249	0.211941
AAEL001399	118.633	-0.954676	0.519803	-1.83661	0.0662673	0.21234
AAEL007969	188.653	0.47543	0.25897	1.83585	0.06638	0.212558
AAEL019582	4206.06	-0.280747	0.152911	-1.83602	0.066355	0.212558
AAEL007480	1220.85	0.187287	0.10202	1.83579	0.0663888	0.212558
AAEL020547	2626.76	-0.256538	0.139768	-1.83546	0.0664371	0.212656
AAEL015142	821.896	0.162464	0.0885369	1.83499	0.0665072	0.212766
AAEL022622	33.5801	0.756616	0.412325	1.835	0.0665056	0.212766
AAEL001738	219.626	-0.359357	0.195878	-1.83459	0.0665659	0.212897
AAEL001972	1008.72	-0.261709	0.142736	-1.83351	0.0667262	0.213352
AAEL011832	2235.21	0.2486	0.135615	1.83313	0.066784	0.21348
AAEL007247	841.025	-0.180802	0.0986388	-1.83297	0.0668068	0.213496
AAEL001339	2115.02	0.21938	0.119725	1.83236	0.0668976	0.213642
AAEL003084	2444.66	0.222291	0.121318	1.8323	0.0669062	0.213642
AAEL007738	1114.67	-0.21942	0.119739	-1.83249	0.0668791	0.213642
AAEL020855	15.0422	-2.56968	1.40263	-1.83205	0.0669445	0.213663
AAEL007683	317.116	0.342349	0.186943	1.8313	0.0670561	0.213663
AAEL006929	2279.32	-0.209208	0.114215	-1.83171	0.0669947	0.213663
AAEL013213	624.616	-0.391481	0.213772	-1.8313	0.0670557	0.213663
AAEL022979	7558.46	0.280427	0.153125	1.83136	0.0670464	0.213663
AAEL003452	1488.71	0.249715	0.136315	1.83189	0.0669673	0.213663
AAEL013627	1097.27	0.20171	0.11011	1.83189	0.0669683	0.213663
AAEL002199	6.10311	2.70083	1.47465	1.83151	0.0670246	0.213663
AAEL012845	1035.28	0.395992	0.216399	1.82991	0.0672627	0.214207
AAEL018678	5690.63	-0.730681	0.399288	-1.82996	0.0672563	0.214207
AAEL002629	40.7807	1.31541	0.719044	1.82939	0.0673412	0.2144
AAEL021547	32.4267	0.740029	0.404593	1.82907	0.0673889	0.214494
AAEL023625	49.571	-1.19127	0.651822	-1.8276	0.0676089	0.215137
AAEL010541	212.76	-0.537527	0.294178	-1.82722	0.0676672	0.215265
AAEL029031	23.8978	1.81348	0.99263	1.82695	0.0677078	0.215337
AAEL003424	10522.4	0.386125	0.211397	1.82654	0.0677687	0.215474
AAEL026232	126.353	0.562284	0.308	1.8256	0.0679107	0.215867
AAEL007040	9.848	2.63474	1.44354	1.8252	0.067971	0.215949
AAEL013144	14836.8	-0.168216	0.0921657	-1.82515	0.0679786	0.215949
AAEL025367	484.908	0.523307	0.286733	1.82507	0.0679908	0.215949
AAEL004069	1136.08	0.279937	0.153496	1.82374	0.0681909	0.216527
AAEL008102	821.82	-0.302308	0.16587	-1.82256	0.0683697	0.217037
AAEL011538	578.801	0.338631	0.185824	1.82232	0.0684069	0.217098
AAEL001022	10215.2	-0.317307	0.174154	-1.82199	0.0684559	0.217196
AAEL003493	2682.11	-0.176906	0.097123	-1.82146	0.0685368	0.217394
AAEL026344	14.1235	2.16388	1.18809	1.82131	0.0685591	0.217408
AAEL022431	48.6929	1.0967	0.602293	1.82088	0.068625	0.217524
AAEL026967	3405.85	0.312148	0.171431	1.82083	0.0686322	0.217524
AAEL000330	649.325	0.316935	0.174072	1.82071	0.0686513	0.217526
AAEL026665	3838.83	3.30917	1.81786	1.82037	0.0687032	0.217575
AAEL008243	787.057	-0.207416	0.113937	-1.82045	0.0686901	0.217575
AAEL002791	863.743	0.206133	0.113263	1.81994	0.0687675	0.217721
AAEL008841	11048.9	-0.463686	0.254892	-1.81915	0.0688892	0.218049
AAEL019507	211.764	0.528263	0.290413	1.81901	0.0689102	0.218057
AAEL005309	260.602	-0.309461	0.170271	-1.81747	0.0691456	0.218744
AAEL028108	2295.71	0.448943	0.247153	1.81645	0.0693006	0.219177
AAEL023749	12787.4	0.185954	0.102384	1.81624	0.069334	0.219224
AAEL008844	173.214	0.514009	0.283229	1.81481	0.0695524	0.21974
AAEL001513	35.3095	1.35971	0.749187	1.81492	0.0695362	0.21974
AAEL025888	20.2365	1.87325	1.03218	1.81486	0.069546	0.21974
AAEL008530	1088.95	0.248789	0.137121	1.81438	0.0696198	0.219895
AAEL004025	12501.5	0.473048	0.26076	1.81412	0.06966	0.219963
AAEL015631	2643.92	-0.767786	0.423531	-1.81282	0.0698592	0.220534
AAEL015283	3207.69	-0.25525	0.140823	-1.81257	0.0698988	0.220601
AAEL000590	2908.86	0.511662	0.282399	1.81184	0.0700107	0.220896
AAEL005185	4305	-0.21431	0.118299	-1.81159	0.0700491	0.220958
AAEL008658	2321.79	0.395141	0.218167	1.81118	0.0701127	0.2211
AAEL003929	448.425	-0.257466	0.142284	-1.80952	0.0703701	0.221854
AAEL011051	6505.81	0.134742	0.0744898	1.80887	0.0704714	0.222017
AAEL027091	1559.79	-0.48254	0.266769	-1.80883	0.0704777	0.222017
AAEL005410	3126.87	0.220394	0.12184	1.80888	0.070469	0.222017
AAEL005100	156.891	0.428453	0.236912	1.80849	0.0705308	0.222125
AAEL002816	737.03	-0.388651	0.214976	-1.80788	0.0706255	0.222365
AAEL022795	20.5461	-1.3697	0.757805	-1.80745	0.0706916	0.222514
AAEL007808	32.7361	1.03094	0.570581	1.80683	0.0707887	0.222761
AAEL019756	47.2095	0.96464	0.533988	1.80648	0.0708431	0.222874
AAEL026621	5.14677	2.60797	1.44392	1.80617	0.0708919	0.222968
AAEL023526	246.11	0.337111	0.186675	1.80587	0.0709394	0.223059
AAEL022384	312.332	0.286895	0.158972	1.8047	0.0711221	0.223575
AAEL007903	14.731	1.08125	0.599232	1.8044	0.0711687	0.223662
AAEL003063	1492.18	0.432903	0.239949	1.80415	0.0712081	0.223727
AAEL023349	496.794	0.410752	0.227751	1.80351	0.0713079	0.223982
AAEL014094	3292.78	-0.171332	0.0950084	-1.80334	0.0713355	0.224009
AAEL004074	4413.11	-0.217252	0.120481	-1.8032	0.0713562	0.224016
AAEL017556	44.6931	1.08115	0.600087	1.80166	0.0715993	0.224446
AAEL013871	403.829	-0.28469	0.15803	-1.80149	0.0716249	0.224446
AAEL010294	102.729	-0.54923	0.304867	-1.80154	0.0716178	0.224446
AAEL008542	10196.3	-0.159322	0.0884353	-1.80156	0.0716144	0.224446
AAEL013796	182.359	0.418414	0.232205	1.80191	0.0715588	0.224446
AAEL009767	848.15	-0.212448	0.11791	-1.80177	0.0715812	0.224446
AAEL003034	701.745	0.214843	0.119235	1.80185	0.0715691	0.224446
AAEL013316	115.311	0.526617	0.292399	1.80102	0.0716998	0.224622
AAEL011732	1842.15	0.204461	0.113561	1.80045	0.0717902	0.224846
AAEL004623	1886.16	0.233724	0.129832	1.80021	0.0718274	0.224876
AAEL019658	199.476	0.572996	0.318305	1.80015	0.0718373	0.224876
AAEL001371	1147.07	-0.203219	0.112933	-1.79947	0.071944	0.225151
AAEL001696	86.1805	-2.10812	1.17187	-1.79893	0.0720304	0.225362
AAEL014900	765.505	0.260798	0.145039	1.79812	0.0721587	0.225704
AAEL002837	474.567	0.250768	0.13953	1.79724	0.0722981	0.226081
AAEL008634	2060.97	-0.472258	0.262816	-1.79691	0.0723492	0.226181
AAEL006654	556.702	0.297337	0.165513	1.79646	0.072422	0.226282
AAEL012503	2993.05	0.171429	0.0954318	1.79635	0.0724383	0.226282
AAEL027479	1801.82	0.688035	0.382979	1.79654	0.0724094	0.226282
AAEL001626	7382.13	0.34617	0.19274	1.79605	0.0724872	0.226375
AAEL009031	174.007	0.654226	0.364461	1.79505	0.0726459	0.226708
AAEL003606	3721.99	-0.211102	0.117601	-1.79508	0.072641	0.226708
AAEL009129	16267.5	-0.215704	0.120168	-1.79502	0.0726505	0.226708
AAEL013163	8193.01	0.250378	0.139578	1.79383	0.072841	0.227135
AAEL013530	5924.52	-0.131803	0.0734768	-1.7938	0.0728444	0.227135
AAEL019512	4127.25	0.184562	0.102884	1.79388	0.072832	0.227135
AAEL009480	103.942	0.650622	0.362746	1.7936	0.0728771	0.227177
AAEL011639	20.996	1.75487	0.978642	1.79317	0.0729459	0.22722
AAEL002879	41040.8	0.23855	0.133026	1.79326	0.0729318	0.22722
AAEL000709	19749.2	-0.369871	0.206268	-1.79316	0.0729479	0.22722
AAEL006963	388.151	0.257942	0.143883	1.79272	0.0730171	0.227317
AAEL008538	153.625	0.375323	0.209349	1.79281	0.0730036	0.227317
AAEL001516	7603.38	-0.192091	0.107176	-1.7923	0.0730854	0.22747
AAEL008680	891.639	0.265611	0.14825	1.79164	0.0731903	0.227723
AAEL021951	11.4235	-1.14096	0.636854	-1.79155	0.0732048	0.227723
AAEL005582	109.895	0.448196	0.250226	1.79116	0.073267	0.227857
AAEL005590	3.85975	-4.73986	2.64677	-1.79081	0.0733239	0.227974
AAEL014263	63.8582	0.546328	0.305206	1.79003	0.0734493	0.228208
AAEL012828	55.8956	-0.852024	0.475953	-1.79014	0.0734311	0.228208
AAEL002451	15.4149	2.23912	1.25095	1.78993	0.0734649	0.228208
AAEL028193	35.2465	-1.25903	0.703466	-1.78975	0.0734946	0.228208
AAEL017498	710.059	-0.364465	0.203632	-1.78982	0.0734833	0.228208
AAEL021502	11.1802	-2.29011	1.28021	-1.78886	0.0736372	0.228591
AAEL008401	4.34108	2.89732	1.62045	1.78797	0.0737815	0.22892
AAEL023384	314.67	-0.9254	0.517558	-1.78801	0.0737743	0.22892
AAEL005890	783.679	-0.389397	0.217827	-1.78765	0.0738332	0.228925
AAEL014045	155.163	0.792581	0.44333	1.78779	0.0738099	0.228925
AAEL009539	5552.72	-0.178875	0.100064	-1.7876	0.0738407	0.228925
AAEL026486	352.415	0.694151	0.38839	1.78725	0.0738968	0.22904
AAEL008898	576.974	0.329319	0.184281	1.78705	0.0739295	0.229082
AAEL022982	55.2859	-1.49785	0.838498	-1.78635	0.0740426	0.229286
AAEL022981	245.132	-0.401743	0.224875	-1.78652	0.0740155	0.229286
AAEL009051	695.857	0.325226	0.182068	1.78629	0.0740529	0.229286
AAEL024500	4363.89	-0.176629	0.0989209	-1.78556	0.0741712	0.229592
AAEL004892	520.526	0.23029	0.128989	1.78535	0.0742052	0.229638
AAEL010042	1967.57	0.270801	0.151742	1.78461	0.0743241	0.229946
AAEL026810	8.46857	1.62649	0.911582	1.78425	0.0743834	0.23007
AAEL010434	6202.85	1.80259	1.01054	1.78378	0.0744591	0.230192
AAEL006815	6945.82	0.288238	0.161589	1.78377	0.0744615	0.230192
AAEL024432	15.0397	-1.25553	0.704199	-1.78292	0.0745994	0.230559
AAEL008379	5906.68	0.152027	0.0852796	1.78269	0.0746361	0.230613
AAEL023078	2321.48	-0.371663	0.208513	-1.78244	0.0746775	0.230681
AAEL027034	4016.86	-0.169291	0.0949866	-1.78226	0.0747061	0.230709
AAEL013991	17.4474	2.15694	1.21062	1.78168	0.0748008	0.230942
AAEL002548	2573.47	-0.263209	0.147758	-1.78135	0.0748554	0.231051
AAEL021230	18.3339	2.62154	1.47181	1.78117	0.0748839	0.231079
AAEL010644	881.752	-0.516753	0.290274	-1.78023	0.075039	0.231401
AAEL005641	1806.27	-0.726197	0.407934	-1.78018	0.0750464	0.231401
AAEL009876	87.43	0.731552	0.410919	1.78028	0.0750298	0.231401
AAEL011911	305.451	0.275798	0.154939	1.78004	0.0750693	0.231412
AAEL019995	1543.82	-0.161641	0.0908286	-1.77963	0.0751371	0.231561
AAEL005713	311.517	0.357742	0.201075	1.77914	0.0752161	0.231745
AAEL001497	2056.03	-0.169342	0.095208	-1.77866	0.075296	0.231904
AAEL004733	3958.15	-0.206271	0.115979	-1.77852	0.0753179	0.231904
AAEL007904	665.995	0.261875	0.147247	1.77847	0.0753261	0.231904
AAEL019920	1190.48	0.383778	0.215831	1.77814	0.0753804	0.232012
AAEL002184	7015.11	-0.16616	0.0934692	-1.7777	0.0754532	0.232116
AAEL027339	35.5589	0.981991	0.552365	1.7778	0.0754375	0.232116
AAEL022009	20.6625	1.60036	0.90074	1.77672	0.0756146	0.232552
AAEL022940	3.21763	3.65618	2.05906	1.77566	0.0757897	0.233031
AAEL010143	4349.56	0.226614	0.127718	1.77433	0.0760092	0.233645
AAEL028858	13.5952	-0.827396	0.466358	-1.77416	0.076036	0.233668
AAEL010359	11901.1	0.198613	0.111957	1.77401	0.0760618	0.233687
AAEL017144	136.705	1.63287	0.921058	1.77282	0.0762586	0.234231
AAEL001569	5431.47	-0.132251	0.0746107	-1.77255	0.0763032	0.234308
AAEL025533	1292.21	0.339997	0.191864	1.77207	0.0763829	0.234492
AAEL000006	245.466	-1.18049	0.66628	-1.77177	0.0764331	0.234586
AAEL001891	348.789	-0.268214	0.15144	-1.77108	0.0765468	0.234875
AAEL022035	23.7982	0.963454	0.544577	1.76918	0.0768641	0.235788
AAEL006682	43.3309	0.798837	0.451716	1.76845	0.0769855	0.236039
AAEL009055	7308.69	0.268607	0.151879	1.76856	0.076967	0.236039
AAEL011910	754.534	0.346787	0.196127	1.76818	0.0770315	0.236119
AAEL020950	172.205	0.711101	0.402393	1.76718	0.0771979	0.236568
AAEL001795	817.065	0.477274	0.270105	1.76699	0.0772294	0.236595
AAEL008837	1076.7	0.258046	0.146045	1.76689	0.0772461	0.236595
AAEL010884	244.134	0.493533	0.279405	1.76637	0.0773331	0.2368
AAEL023132	485.133	-0.564425	0.319574	-1.76618	0.0773659	0.23684
AAEL003283	3767.41	-0.290452	0.164496	-1.76571	0.0774445	0.23702
AAEL004441	2087.88	0.195203	0.110572	1.7654	0.0774968	0.237119
AAEL015018	3892.1	0.289762	0.16416	1.76512	0.0775431	0.2372
AAEL002106	159.401	-0.330601	0.187425	-1.76391	0.0777474	0.237726
AAEL008652	30.818	1.44097	0.81694	1.76386	0.0777549	0.237726
AAEL002258	707.545	0.202034	0.114581	1.76324	0.0778598	0.237986
AAEL005254	1032.42	-0.226915	0.12871	-1.763	0.077901	0.238051
AAEL013818	2193.32	-0.172397	0.0978069	-1.76263	0.0779633	0.23818
AAEL003891	10.5296	2.42814	1.37767	1.76249	0.0779857	0.238188
AAEL025393	3381.28	-0.291274	0.165326	-1.76181	0.0781016	0.238481
AAEL008435	132.717	0.468993	0.266323	1.76099	0.0782397	0.23878
AAEL008001	68.0849	1.00523	0.570828	1.761	0.0782376	0.23878
AAEL027123	528.384	0.222944	0.126659	1.7602	0.0783743	0.23913
AAEL001479	7811.4	-0.194709	0.110695	-1.75896	0.078584	0.239708
AAEL014515	440.247	-1.21044	0.688203	-1.75883	0.0786056	0.239713
AAEL022661	6573.57	-0.205272	0.116805	-1.75739	0.078851	0.2404
AAEL006145	4916.8	-0.103459	0.0589009	-1.7565	0.079003	0.240802
AAEL007880	64277.4	-0.463257	0.263886	-1.75552	0.0791701	0.24125
AAEL006900	109.727	-0.770349	0.439091	-1.75442	0.0793589	0.241719
AAEL021826	888.359	-0.298802	0.170317	-1.75438	0.0793646	0.241719
AAEL014262	763.041	0.23456	0.133716	1.75417	0.079402	0.241771
AAEL019423	615.424	0.456687	0.260386	1.75388	0.0794508	0.241796
AAEL001202	312.327	0.272946	0.155621	1.75392	0.0794446	0.241796
AAEL018304	17.6927	1.80589	1.02991	1.75344	0.079526	0.241942
AAEL008221	3.49038	-5.93996	3.38775	-1.75337	0.0795392	0.241942
AAEL019451	697.495	0.436524	0.249067	1.75264	0.0796646	0.242262
AAEL029061	3913.64	0.369889	0.211119	1.75204	0.0797661	0.242508
AAEL011594	3619.48	-0.11976	0.0683867	-1.75122	0.0799086	0.24288
AAEL002718	5.29711	3.29751	1.88381	1.75045	0.0800408	0.243175
AAEL023579	192.574	0.690138	0.394271	1.75042	0.0800465	0.243175
AAEL014749	4514.35	-0.273945	0.15658	-1.74956	0.0801948	0.243502
AAEL001930	3484.3	-0.187425	0.107125	-1.7496	0.0801874	0.243502
AAEL010835	2262.38	-0.279261	0.159631	-1.74942	0.0802189	0.243513
AAEL027273	96.6684	0.631981	0.361458	1.74842	0.0803913	0.243877
AAEL005312	127.407	0.606571	0.34691	1.7485	0.080378	0.243877
AAEL022051	4325	0.219178	0.125362	1.74837	0.0804001	0.243877
AAEL005203	1408.58	0.661999	0.378728	1.74795	0.0804722	0.243972
AAEL004741	253.882	0.410193	0.234658	1.74805	0.0804559	0.243972
AAEL027305	15.7454	-1.52971	0.875221	-1.7478	0.0804986	0.24399
AAEL006010	896.469	-0.181522	0.103869	-1.74759	0.0805346	0.244037
AAEL025684	1531.82	0.412035	0.235942	1.74634	0.0807515	0.244605
AAEL006774	123.969	1.10735	0.634121	1.74628	0.0807631	0.244605
AAEL022644	3.98339	-1.168	0.668929	-1.74607	0.0807981	0.244649
AAEL026487	82.2714	-0.669277	0.383333	-1.74594	0.0808211	0.244657
AAEL027040	1790.46	-0.341907	0.195924	-1.7451	0.0809676	0.244996
AAEL013996	418.862	-0.371731	0.213019	-1.74506	0.0809744	0.244996
AAEL026494	541.217	-0.376877	0.216039	-1.74448	0.0810748	0.245238
AAEL014543	39.413	0.944127	0.541329	1.74409	0.0811432	0.245383
AAEL017010	2375.08	0.446661	0.256167	1.74363	0.0812234	0.245563
AAEL008494	21.4392	2.04391	1.17295	1.74255	0.0814125	0.246072
AAEL025525	632.983	0.600022	0.344529	1.74157	0.0815835	0.246277
AAEL001631	183.641	0.467347	0.268332	1.74167	0.0815655	0.246277
AAEL000044	16805	0.65502	0.376105	1.74159	0.0815804	0.246277
AAEL005826	8968.1	-0.42896	0.246296	-1.74165	0.0815703	0.246277
AAEL019535	757.424	-0.341517	0.196092	-1.74162	0.0815751	0.246277
AAEL027758	5.4108	2.27057	1.30426	1.74089	0.0817024	0.246574
AAEL017179	157.108	0.628313	0.360978	1.74059	0.0817558	0.246673
AAEL005552	2295.77	-0.204973	0.117776	-1.74036	0.0817961	0.246732
AAEL028129	284.092	-0.319781	0.183769	-1.74013	0.0818365	0.246791
AAEL011289	2989.78	0.199897	0.114936	1.73921	0.0819975	0.247214
AAEL002988	1513.91	-0.202605	0.116513	-1.73891	0.0820504	0.247249
AAEL022593	355.272	-0.344278	0.197977	-1.73898	0.0820377	0.247249
AAEL003036	226.115	0.361883	0.208158	1.7385	0.0821225	0.247404
AAEL024412	844.776	-0.217289	0.125004	-1.73826	0.0821652	0.24747
AAEL024841	11129.5	-0.15198	0.0874426	-1.73806	0.0822005	0.247514
AAEL014158	7135.03	-0.178697	0.102824	-1.73789	0.0822295	0.247539
AAEL008861	2857.58	-0.49424	0.284419	-1.73772	0.0822605	0.24757
AAEL027174	261.409	0.334311	0.192579	1.73597	0.0825698	0.248438
AAEL018796	5.33048	-1.57038	0.904685	-1.73583	0.0825939	0.248448
AAEL000109	3026.14	-0.409686	0.236063	-1.7355	0.0826529	0.248538
AAEL022941	2097.15	0.162593	0.0936907	1.73543	0.0826655	0.248538
AAEL014055	3239.85	-0.301932	0.174043	-1.73481	0.0827737	0.248667
AAEL010248	6319.18	0.586456	0.338071	1.73471	0.0827919	0.248667
AAEL021755	1855.94	0.335609	0.193432	1.73502	0.0827374	0.248667
AAEL025894	9.43704	-1.77864	1.02527	-1.7348	0.0827761	0.248667
AAEL004675	1697.03	0.182659	0.105336	1.73406	0.0829067	0.248934
AAEL021078	3.43315	3.2196	1.85677	1.73398	0.0829223	0.248934
AAEL027621	55.0487	-0.686564	0.396013	-1.73369	0.082973	0.248961
AAEL014282	1137.81	-0.18219	0.105088	-1.7337	0.082972	0.248961
AAEL019632	4641.81	-0.300244	0.173195	-1.73356	0.0829955	0.248966
AAEL017740	11.0576	2.02577	1.16883	1.73316	0.0830679	0.249058
AAEL026391	5.42004	2.50953	1.44794	1.73317	0.0830651	0.249058
AAEL003143	3161.87	-0.106136	0.061249	-1.73286	0.0831214	0.249155
AAEL018152	265.051	-0.482746	0.278628	-1.73258	0.0831699	0.249238
AAEL009647	3377.36	-0.17434	0.100647	-1.7322	0.0832382	0.24938
AAEL021925	742.391	-0.63675	0.367718	-1.73163	0.0833402	0.249623
AAEL007597	99.198	0.750436	0.433662	1.73046	0.0835476	0.250182
AAEL025035	4.86223	-2.94997	1.70561	-1.72957	0.0837079	0.250599
AAEL012865	4019.89	-0.265031	0.153267	-1.72921	0.0837718	0.250727
AAEL026147	148.729	0.528214	0.305511	1.72895	0.0838177	0.250739
AAEL012326	66856.6	-0.237637	0.13744	-1.72902	0.0838052	0.250739
AAEL028022	268.796	0.307637	0.177987	1.72843	0.083912	0.250958
AAEL001170	534.786	0.225482	0.130481	1.72808	0.083973	0.251078
AAEL016989	3.57574	4.29418	2.48575	1.72752	0.0840741	0.251317
AAEL006434	37.241	1.03533	0.599397	1.72728	0.0841165	0.251381
AAEL009946	10270.2	-0.148261	0.0858552	-1.72687	0.0841905	0.251539
AAEL006186	7999.93	0.120797	0.0699573	1.72673	0.0842162	0.251553
AAEL004983	1483.12	0.174979	0.101366	1.7262	0.0843111	0.251773
AAEL027157	533.678	0.726413	0.42087	1.72598	0.0843516	0.251831
AAEL010260	66.6612	0.628925	0.364415	1.72585	0.0843744	0.251836
AAEL001964	685.104	0.433442	0.251171	1.72568	0.0844043	0.251862
AAEL002343	45.4387	0.820005	0.475261	1.72538	0.0844595	0.251964
AAEL004570	396.885	0.26759	0.155121	1.72504	0.0845199	0.252081
AAEL007026	1602.35	0.154251	0.0894861	1.72374	0.0847548	0.252719
AAEL000315	1111.86	0.209841	0.121768	1.72329	0.0848354	0.252896
AAEL001879	512.948	0.328561	0.190714	1.7228	0.0849253	0.253101
AAEL009325	581.37	-0.294363	0.17091	-1.72233	0.0850093	0.253286
AAEL013984	25.255	2.48863	1.44502	1.72222	0.0850299	0.253286
AAEL003144	157.691	0.388217	0.22553	1.72135	0.0851873	0.253312
AAEL007050	4561.29	0.319879	0.185824	1.72141	0.085176	0.253312
AAEL000213	132.195	-0.723759	0.420395	-1.72162	0.085139	0.253312
AAEL013200	8.80438	-1.46661	0.851909	-1.72156	0.0851496	0.253312
AAEL008623	221.014	0.356202	0.206882	1.72176	0.0851132	0.253312
AAEL022046	4050.44	0.363919	0.211369	1.72172	0.0851197	0.253312
AAEL024775	1260.07	-0.246326	0.143063	-1.7218	0.085105	0.253312
AAEL004035	889.319	0.154805	0.0899661	1.7207	0.0853051	0.253599
AAEL019793	8843.08	-0.261614	0.152095	-1.72007	0.0854196	0.253838
AAEL011532	21.9979	1.5813	0.919344	1.72003	0.0854279	0.253838
AAEL019441	303.103	0.358252	0.208359	1.7194	0.085542	0.254114
AAEL007042	20953.7	0.18937	0.110216	1.71817	0.0857649	0.254713
AAEL011098	4.8994	-3.64517	2.12288	-1.71709	0.0859629	0.255237
AAEL019526	115.491	0.915917	0.533552	1.71664	0.0860447	0.255417
AAEL023040	23.3238	1.41477	0.824299	1.71633	0.0861025	0.255525
AAEL000672	574.377	-0.299046	0.174325	-1.71545	0.0862631	0.255938
AAEL012674	3433.79	-0.349247	0.203613	-1.71525	0.0862992	0.255981
AAEL021257	179.618	0.550313	0.320904	1.71488	0.0863668	0.256049
AAEL007543	30.9696	-1.66041	0.968326	-1.71472	0.0863969	0.256049
AAEL011157	1954.16	-0.258585	0.150819	-1.71454	0.0864294	0.256049
AAEL018183	3.26549	5.59488	3.26295	1.71467	0.0864062	0.256049
AAEL014295	1490.55	0.185686	0.108295	1.71463	0.0864128	0.256049
AAEL003700	207.162	0.361712	0.211224	1.71246	0.086812	0.256837
AAEL000753	1059.57	-0.272048	0.158852	-1.71259	0.0867876	0.256837
AAEL001185	975.14	0.242993	0.141901	1.71241	0.0868208	0.256837
AAEL000839	237.226	-0.45247	0.264251	-1.71228	0.086846	0.256837
AAEL008156	24.2839	-0.917379	0.535594	-1.71282	0.0867448	0.256837
AAEL011865	5592.09	-0.247976	0.144795	-1.7126	0.0867863	0.256837
AAEL010850	4421.2	0.189313	0.110561	1.71229	0.0868437	0.256837
AAEL005191	736.714	-0.316818	0.185062	-1.71196	0.0869047	0.256947
AAEL000650	34.8683	1.39487	0.815106	1.71128	0.0870301	0.257254
AAEL005601	227.632	0.476079	0.278253	1.71096	0.0870892	0.257365
AAEL017371	1035.42	-0.260848	0.152483	-1.71068	0.0871406	0.257389
AAEL002385	870.283	-0.28171	0.164669	-1.71077	0.0871242	0.257389
AAEL019420	7358.42	-0.215651	0.126071	-1.71056	0.0871628	0.257391
AAEL012297	321.664	-0.385037	0.22511	-1.71044	0.0871849	0.257393
AAEL006474	2115.12	0.322508	0.188572	1.71026	0.0872169	0.257424
AAEL011739	979.357	0.310372	0.181553	1.70954	0.0873515	0.257757
AAEL023101	320.445	0.421748	0.246805	1.70883	0.0874823	0.258079
AAEL003128	68.6464	0.730803	0.42773	1.70856	0.0875321	0.258162
AAEL011399	452.786	0.247502	0.144977	1.70718	0.0877886	0.258855
AAEL012038	662.104	-0.277974	0.162975	-1.70563	0.0880779	0.259644
AAEL004854	767.634	-0.396898	0.232814	-1.70479	0.0882341	0.26004
AAEL013184	5974.46	-0.278614	0.163511	-1.70394	0.0883918	0.260441
AAEL010781	790.293	-0.412626	0.242188	-1.70374	0.0884287	0.260485
AAEL007811	1465.51	-0.143489	0.0842373	-1.70339	0.0884946	0.260615
AAEL005663	631.905	0.329533	0.193485	1.70314	0.0885413	0.260688
AAEL004879	704.216	0.224317	0.131749	1.7026	0.0886431	0.260915
AAEL014596	182.475	0.49463	0.290532	1.7025	0.0886621	0.260915
AAEL003444	2187.25	-0.298869	0.175572	-1.70225	0.0887076	0.260984
AAEL020097	6.50156	4.8221	2.83345	1.70185	0.0887844	0.261146
AAEL004757	1469.53	0.167405	0.0983902	1.70144	0.0888608	0.261306
AAEL003541	2177.34	0.275934	0.162202	1.70118	0.088909	0.261384
AAEL014999	3196.51	-0.255321	0.150163	-1.70029	0.0890765	0.261812
AAEL002741	33.6524	2.09343	1.2314	1.70004	0.0891225	0.261882
AAEL002207	1277.01	-0.192275	0.113133	-1.69954	0.0892166	0.262094
AAEL027362	10.8643	-1.33741	0.787095	-1.69917	0.0892877	0.262239
AAEL005882	1269.71	-0.159079	0.0936303	-1.69902	0.0893161	0.262258
AAEL017311	19.0255	-1.32015	0.777076	-1.69886	0.0893449	0.262278
AAEL022978	4.20133	-3.25179	1.91484	-1.69821	0.0894684	0.262576
AAEL012438	360.387	0.279733	0.164778	1.69763	0.0895769	0.262829
AAEL001152	3122.2	-0.175079	0.10314	-1.69749	0.0896034	0.262842
AAEL000106	345.917	-0.309084	0.182179	-1.6966	0.0897721	0.263273
AAEL018351	4514.57	0.273292	0.161162	1.69575	0.0899327	0.263679
AAEL017015	9.35395	-3.25652	1.92146	-1.69482	0.0901096	0.264068
AAEL004774	940.414	0.188504	0.111217	1.69492	0.09009	0.264068
AAEL017381	15.065	3.31902	1.95891	1.69433	0.0902035	0.264278
AAEL021621	17.4975	1.69878	1.00311	1.69351	0.0903582	0.264666
AAEL003407	23.0391	1.61286	0.952493	1.69331	0.0903974	0.264716
AAEL008116	108.189	0.573198	0.338666	1.69252	0.0905474	0.26509
AAEL005354	1569.76	-0.141724	0.0837641	-1.69194	0.090658	0.26524
AAEL020881	26.5182	1.06509	0.629546	1.69183	0.0906779	0.26524
AAEL005850	236.473	-1.88149	1.11214	-1.69178	0.0906874	0.26524
AAEL003069	4.50145	4.96188	2.93272	1.6919	0.0906648	0.26524
AAEL014896	29836.3	-0.263021	0.15549	-1.69156	0.0907293	0.265298
AAEL022284	60.1945	0.641009	0.37899	1.69136	0.0907681	0.265346
AAEL006799	794.652	0.245486	0.145181	1.6909	0.0908567	0.26554
AAEL024910	13.1936	1.24073	0.734217	1.68986	0.091054	0.266052
AAEL006922	27164.6	0.192037	0.113681	1.68926	0.0911693	0.266143
AAEL010289	1745.05	-0.363712	0.215311	-1.68924	0.091173	0.266143
AAEL004862	89.1273	0.673628	0.398777	1.68923	0.0911746	0.266143
AAEL000981	1554.17	0.211822	0.125378	1.68946	0.0911308	0.266143
AAEL007355	860.054	-0.253746	0.150286	-1.68842	0.0913299	0.266532
AAEL028013	4935.4	0.679176	0.402639	1.68681	0.0916399	0.267306
AAEL020743	74.4484	0.636364	0.377234	1.68692	0.0916182	0.267306
AAEL021026	347.692	-0.297756	0.176561	-1.68642	0.0917157	0.267461
AAEL011953	1454.49	-0.195276	0.115819	-1.68604	0.0917874	0.267605
AAEL002228	40.541	3.43545	2.0378	1.68586	0.0918222	0.267641
AAEL027615	75.9829	-0.530661	0.314807	-1.68567	0.0918592	0.267684
AAEL005803	146.128	0.479722	0.284668	1.6852	0.09195	0.267883
AAEL017013	558.254	0.220093	0.130647	1.68464	0.0920576	0.268131
AAEL007487	95.7101	-0.669361	0.397368	-1.68449	0.0920876	0.268153
AAEL007289	1195.63	0.363115	0.215601	1.6842	0.0921435	0.26825
AAEL020830	1259.82	0.428165	0.254318	1.68358	0.0922632	0.26837
AAEL013032	112.86	-0.683941	0.406205	-1.68373	0.0922332	0.26837
AAEL026683	191.608	-0.606679	0.360306	-1.68379	0.0922219	0.26837
AAEL007258	1915.63	-0.314157	0.186608	-1.68352	0.0922748	0.26837
AAEL000836	280.509	0.328383	0.195083	1.6833	0.0923174	0.268429
AAEL028675	718.076	1.13485	0.674414	1.68272	0.09243	0.26864
AAEL020387	857.955	0.167457	0.0995177	1.68269	0.0924352	0.26864
AAEL018336	543.498	-0.281888	0.167536	-1.68255	0.0924621	0.268653
AAEL005392	81.2971	0.48589	0.288809	1.68239	0.0924931	0.268678
AAEL012168	101.417	0.542079	0.322317	1.68182	0.0926041	0.268804
AAEL001974	785.473	-0.277325	0.164893	-1.68185	0.0925971	0.268804
AAEL013537	7402.61	0.186015	0.110594	1.68196	0.0925766	0.268804
AAEL012034	1981.06	-0.160026	0.0951876	-1.68116	0.0927312	0.268977
AAEL005271	4393.1	-0.188852	0.112328	-1.68125	0.0927152	0.268977
AAEL019460	8183.51	-0.165414	0.098386	-1.68127	0.0927101	0.268977
AAEL027055	277.628	0.474626	0.282355	1.68096	0.0927716	0.269029
AAEL006401	372.095	0.250442	0.149081	1.6799	0.0929758	0.26949
AAEL018020	419.521	0.232014	0.138111	1.67991	0.0929751	0.26949
AAEL008507	2041.65	0.151464	0.0901817	1.67954	0.093046	0.269628
AAEL014216	168.344	0.632726	0.376773	1.67933	0.0930877	0.269683
AAEL007773	1311.11	-0.182183	0.108519	-1.67881	0.0931891	0.269911
AAEL003727	5.70299	-3.64504	2.17171	-1.67842	0.0932651	0.270066
AAEL004923	5.50715	4.67944	2.7893	1.67764	0.0934167	0.270439
AAEL028211	2360.59	0.333628	0.198912	1.67727	0.0934905	0.270588
AAEL018124	54.1289	-0.608963	0.363163	-1.67683	0.0935757	0.270703
AAEL003142	1259.37	0.27268	0.162605	1.67694	0.0935533	0.270703
AAEL014649	865.746	0.196758	0.117354	1.67662	0.0936171	0.270757
AAEL019464	26.0426	1.49765	0.893465	1.67623	0.0936934	0.270846
AAEL000119	561.822	-0.295324	0.176178	-1.67628	0.0936824	0.270846
AAEL022183	2268.46	-0.200229	0.119472	-1.67594	0.0937497	0.270944
AAEL000923	8.35787	3.95458	2.36144	1.67465	0.0940036	0.271611
AAEL000116	252.622	-0.344648	0.205822	-1.6745	0.0940332	0.271631
AAEL005508	4448.27	-0.19032	0.11371	-1.67373	0.094183	0.271998
AAEL001416	1879.72	0.14737	0.0880647	1.67343	0.0942421	0.272052
AAEL008587	278.327	0.442758	0.264585	1.67341	0.0942472	0.272052
AAEL001314	904.596	-0.200774	0.119994	-1.6732	0.0942884	0.272105
AAEL012763	7.88136	2.99028	1.78736	1.67301	0.0943244	0.272143
AAEL011765	486.238	0.258853	0.154848	1.67166	0.0945918	0.272601
AAEL006508	67.2583	0.505963	0.302655	1.67175	0.0945735	0.272601
AAEL001533	5014.22	-0.572064	0.342133	-1.67205	0.0945144	0.272601
AAEL027878	17.0467	1.44491	0.864371	1.67163	0.0945975	0.272601
AAEL003908	768.459	0.234006	0.139966	1.67188	0.0945472	0.272601
AAEL006026	602.021	0.304692	0.182361	1.67082	0.0947579	0.272998
AAEL006488	1184.88	0.187301	0.112122	1.67052	0.0948172	0.273057
AAEL021738	89.6061	0.612529	0.366678	1.67048	0.0948242	0.273057
AAEL026446	41.6697	0.679334	0.406709	1.67032	0.0948558	0.273082
AAEL008696	6278.33	-0.248337	0.148768	-1.6693	0.0950589	0.273601
AAEL006707	1917.02	0.272044	0.162984	1.66914	0.0950894	0.273623
AAEL012856	155.813	-0.76025	0.455519	-1.66897	0.0951223	0.273652
AAEL023348	2704.02	0.378248	0.226676	1.66867	0.0951822	0.273758
AAEL026451	65.4528	0.567905	0.34042	1.66825	0.0952664	0.273934
AAEL028015	1194.68	-0.48837	0.292818	-1.66783	0.0953493	0.274106
AAEL027320	3.97353	-4.04819	2.42746	-1.66767	0.0953817	0.274133
AAEL021387	88.863	-0.558685	0.335048	-1.66748	0.0954191	0.274133
AAEL011365	27.0366	-1.3613	0.8164	-1.66744	0.0954273	0.274133
AAEL002487	11192.3	-0.315422	0.18921	-1.66704	0.095506	0.274227
AAEL005645	46.3013	1.19412	0.716299	1.66707	0.0955007	0.274227
AAEL028215	462.749	-0.252471	0.151469	-1.66682	0.0955508	0.274289
AAEL022124	16.5251	1.58691	0.952331	1.66634	0.0956456	0.274485
AAEL006672	328.483	-0.382912	0.229806	-1.66624	0.0956649	0.274485
AAEL013467	1115.9	0.249963	0.150057	1.66578	0.0957572	0.27456
AAEL024532	336.137	0.698577	0.419373	1.66576	0.0957603	0.27456
AAEL018514	89.3085	1.57503	0.945504	1.66581	0.0957504	0.27456
AAEL022208	116.827	-0.464784	0.279099	-1.6653	0.0958522	0.274758
AAEL006065	2471.49	0.281222	0.168888	1.66514	0.0958858	0.274782
AAEL012020	193.712	0.296782	0.178244	1.66503	0.0959067	0.274782
AAEL011101	1417.5	0.253143	0.152064	1.66471	0.0959706	0.274899
AAEL005655	3170.27	-0.248143	0.14909	-1.66439	0.096035	0.275018
AAEL013211	7.70493	2.32549	1.39885	1.66242	0.0964276	0.276076
AAEL013090	360.289	0.277566	0.167008	1.662	0.0965133	0.276123
AAEL004702	3168.27	-0.138756	0.0834845	-1.66205	0.096502	0.276123
AAEL010698	7974.22	0.287064	0.172709	1.66212	0.0964881	0.276123
AAEL024558	5.01337	-2.68578	1.6176	-1.66035	0.0968447	0.277004
AAEL006687	501.334	0.303158	0.182623	1.66002	0.096911	0.277127
AAEL018660	8.02561	-1.16045	0.699186	-1.65971	0.0969726	0.277237
AAEL020505	10.3164	-1.38065	0.831974	-1.65949	0.0970179	0.27726
AAEL014084	158.383	-0.658075	0.396592	-1.65932	0.0970504	0.27726
AAEL027116	988.379	0.29042	0.175015	1.6594	0.097035	0.27726
AAEL007018	107.016	0.993863	0.599065	1.65902	0.097111	0.277367
AAEL010949	718.555	0.507823	0.306119	1.6589	0.0971351	0.27737
AAEL005058	94.9542	0.476172	0.287167	1.65817	0.0972833	0.277726
AAEL023386	360.423	0.239487	0.144465	1.65774	0.0973695	0.277839
AAEL013142	774.249	0.554627	0.334557	1.65779	0.0973589	0.277839
AAEL019824	3192.93	-0.177572	0.107134	-1.65749	0.0974214	0.277921
AAEL005944	716.612	0.294572	0.177783	1.65692	0.0975357	0.278181
AAEL023756	3393.43	-0.203804	0.12302	-1.65667	0.0975862	0.278258
AAEL004054	109.14	1.59195	0.961094	1.65639	0.0976425	0.278286
AAEL012015	4.0416	4.80927	2.90333	1.65647	0.0976273	0.278286
AAEL023221	183.168	-0.287824	0.173938	-1.65475	0.0979744	0.279038
AAEL000947	6440.45	-0.291403	0.176096	-1.6548	0.0979657	0.279038
AAEL006734	1461.43	0.25225	0.15244	1.65474	0.0979765	0.279038
AAEL025295	80.8385	0.562625	0.340043	1.65457	0.0980114	0.279071
AAEL024927	210.597	-0.586153	0.354404	-1.65391	0.0981459	0.27932
AAEL019972	1170.97	-0.24787	0.149862	-1.65399	0.0981304	0.27932
AAEL017850	10.5526	2.01052	1.21584	1.65361	0.0982077	0.27943
AAEL019387	985.572	1.12309	0.679526	1.65276	0.0983796	0.279852
AAEL011367	95.3133	0.50075	0.303072	1.65225	0.0984843	0.279883
AAEL003842	933.041	0.479936	0.290471	1.65227	0.0984797	0.279883
AAEL004592	390.824	0.573778	0.347267	1.65227	0.0984803	0.279883
AAEL027797	290.141	0.495565	0.299874	1.65258	0.0984171	0.279883
AAEL023530	187.623	0.192142	0.116309	1.652	0.0985341	0.279958
AAEL019619	2450.13	-0.509621	0.308565	-1.65158	0.0986194	0.280134
AAEL009944	475.252	0.336093	0.203531	1.65131	0.0986743	0.280223
AAEL001014	1169.4	-0.171718	0.104008	-1.65101	0.0987373	0.280335
AAEL028221	33.4507	0.91849	0.556515	1.65043	0.0988544	0.280601
AAEL020597	7418.23	0.135002	0.0818096	1.6502	0.0989029	0.280672
AAEL024653	1162.62	-0.446476	0.270625	-1.64979	0.0989854	0.280839
AAEL020820	388.825	0.19717	0.119523	1.64964	0.0990174	0.280863
AAEL002296	7032.46	-0.189718	0.115065	-1.64878	0.0991918	0.281288
AAEL018237	4465.7	-0.134192	0.0813936	-1.64867	0.0992143	0.281288
AAEL009239	186.866	-0.789235	0.478814	-1.64831	0.0992891	0.281433
AAEL006688	628.443	-0.275612	0.167244	-1.64796	0.0993601	0.281567
AAEL000750	1463.29	-0.159524	0.09682	-1.64763	0.099428	0.281693
AAEL027342	65.6483	0.519372	0.31525	1.64749	0.0994567	0.281707
AAEL008247	197.471	-0.800051	0.485741	-1.64707	0.0995428	0.281884
AAEL022401	341.406	-0.520901	0.31662	-1.6452	0.0999296	0.282913
AAEL003813	114.422	0.38903	0.23649	1.64501	0.0999673	0.282952
AAEL003646	21887.9	0.197951	0.120381	1.64437	0.1001	0.28306
AAEL002371	538.301	-0.268084	0.16302	-1.64448	0.100077	0.28306
AAEL001779	14051.8	-0.137801	0.0837917	-1.64457	0.100059	0.28306
AAEL027172	226.696	0.578664	0.351836	1.6447	0.100032	0.28306
AAEL001803	205.434	0.48467	0.294819	1.64396	0.100184	0.283191
AAEL012185	1982.79	0.377477	0.229621	1.64391	0.100194	0.283191
AAEL011709	261.548	0.398175	0.242278	1.64346	0.100287	0.283387
AAEL011212	658.992	-0.223908	0.136278	-1.64303	0.100377	0.283574
AAEL008645	6359.44	-0.242951	0.147883	-1.64286	0.100412	0.283606
AAEL011361	586.792	0.240301	0.146448	1.64086	0.100827	0.284711
AAEL026812	19.8063	-1.47081	0.896827	-1.64002	0.101001	0.285135
AAEL019586	8755.09	-0.279086	0.170201	-1.63974	0.10106	0.285233
AAEL020229	269.805	-0.264827	0.161579	-1.63899	0.101215	0.285503
AAEL004957	783.733	0.26091	0.15919	1.63898	0.101218	0.285503
AAEL002607	415.057	-0.328889	0.200673	-1.63893	0.101227	0.285503
AAEL021022	118.866	-1.08259	0.660716	-1.63851	0.101316	0.285684
AAEL009899	60.1623	1.62713	0.993354	1.63802	0.101418	0.285906
AAEL001493	979.325	-0.323592	0.197696	-1.63682	0.101668	0.286544
AAEL021748	2472.53	-0.341913	0.208987	-1.63605	0.10183	0.286865
AAEL000983	1916.04	-0.162512	0.0993322	-1.63604	0.10183	0.286865
AAEL018276	1189.73	0.19114	0.116867	1.63553	0.101937	0.286994
AAEL021870	196.077	0.491135	0.300271	1.63564	0.101915	0.286994
AAEL007792	5945.76	-0.186126	0.113805	-1.63548	0.101948	0.286994
AAEL005149	5201.22	0.288842	0.176639	1.63521	0.102006	0.287088
AAEL004692	639.766	0.502568	0.307473	1.63451	0.102151	0.28743
AAEL002474	5.17701	2.80744	1.71833	1.63382	0.102297	0.287771
AAEL013825	1667.78	-0.173886	0.106451	-1.63348	0.102368	0.287904
AAEL028146	68.2853	1.11427	0.68222	1.6333	0.102407	0.287945
AAEL005742	1294.44	-0.173487	0.106257	-1.63271	0.102531	0.288223
AAEL002304	2069.6	-0.231833	0.142003	-1.6326	0.102554	0.288223
AAEL001725	1319.62	0.192269	0.117833	1.63171	0.102741	0.288682
AAEL002235	2842.13	0.27197	0.166792	1.6306	0.102975	0.289272
AAEL005259	1879.53	0.217034	0.133135	1.63018	0.103063	0.289381
AAEL004439	139.594	0.390038	0.239259	1.63019	0.103061	0.289381
AAEL020353	20.1314	1.26914	0.77884	1.62953	0.103202	0.289703
AAEL017851	37.6067	1.56595	0.961068	1.62939	0.103232	0.289718
AAEL013505	11.1254	2.78381	1.70932	1.62861	0.103397	0.29007
AAEL003473	21.3029	1.28264	0.787588	1.62856	0.103405	0.29007
AAEL004098	715.829	0.333875	0.205106	1.62782	0.103564	0.290398
AAEL020299	3.67642	3.00405	1.84562	1.62767	0.103595	0.290398
AAEL019865	35.3636	0.873739	0.536796	1.62769	0.10359	0.290398
AAEL006188	263.293	-0.449412	0.276266	-1.62674	0.103792	0.290882
AAEL002435	4244.82	-0.139622	0.0858441	-1.62647	0.103851	0.290977
AAEL023229	40.0129	1.24939	0.768256	1.62627	0.103892	0.291023
AAEL011906	198.134	0.478084	0.293996	1.62616	0.103916	0.291025
AAEL008591	2216.98	0.236292	0.145342	1.62577	0.103999	0.291187
AAEL024190	13.4935	-1.11539	0.686408	-1.62496	0.104171	0.291395
AAEL000055	2064	0.206124	0.126827	1.62523	0.104113	0.291395
AAEL000246	75.3214	0.676086	0.416046	1.62503	0.104157	0.291395
AAEL024879	4.49654	-1.47832	0.909663	-1.62513	0.104134	0.291395
AAEL013471	167.191	0.369341	0.227326	1.62472	0.104222	0.291402
AAEL002329	1227.66	0.181334	0.111608	1.62474	0.104217	0.291402
AAEL027731	475.588	0.30542	0.188013	1.62446	0.104278	0.291466
AAEL005414	1100.67	-0.22551	0.138828	-1.62438	0.104294	0.291466
AAEL028110	230.513	0.305461	0.188188	1.62317	0.104553	0.292122
AAEL003437	830.475	0.243401	0.150004	1.62263	0.104668	0.292376
AAEL000008	2031.39	-0.167529	0.103275	-1.62217	0.104767	0.292583
AAEL026381	918.573	-0.276313	0.170354	-1.62199	0.104806	0.292623
AAEL021140	25921.8	0.196583	0.121212	1.62181	0.104844	0.29266
AAEL028155	194.958	0.442837	0.273104	1.6215	0.104911	0.29278
AAEL000692	400.342	-0.383107	0.236362	-1.62085	0.10505	0.293029
AAEL014354	7.65412	2.24048	1.38223	1.62092	0.105035	0.293029
AAEL000899	418.514	-0.285315	0.176096	-1.62023	0.105184	0.293335
AAEL020256	36.9466	0.870202	0.537129	1.6201	0.105211	0.293342
AAEL023525	794.452	0.489269	0.302066	1.61974	0.105288	0.293488
AAEL006359	1365.03	0.452342	0.279329	1.61939	0.105364	0.293619
AAEL022389	28.2328	0.648989	0.400806	1.61921	0.105402	0.293619
AAEL020057	57.2597	0.787902	0.486606	1.61918	0.105409	0.293619
AAEL006923	365.35	-0.267881	0.165622	-1.61742	0.105787	0.294603
AAEL007568	865.133	0.336602	0.208193	1.61678	0.105926	0.294922
AAEL003906	35.7737	1.21211	0.74993	1.6163	0.106029	0.295072
AAEL004773	687.18	0.196322	0.121456	1.6164	0.106009	0.295072
AAEL001472	277.812	0.321912	0.199202	1.61601	0.106093	0.295157
AAEL006899	675.646	0.242312	0.149952	1.61593	0.106109	0.295157
AAEL004136	70.3241	0.693497	0.429243	1.61563	0.106174	0.295269
AAEL005702	70.0613	1.35225	0.837225	1.61515	0.106278	0.295419
AAEL020508	5754.79	-0.218024	0.134978	-1.61526	0.106254	0.295419
AAEL023764	3.8292	2.16416	1.34017	1.61484	0.106345	0.295538
AAEL005692	2475.4	0.311269	0.192935	1.61334	0.106672	0.296376
AAEL018667	3536.87	-0.637301	0.395196	-1.61262	0.106827	0.296738
AAEL022448	18.4973	1.10131	0.683095	1.61224	0.10691	0.2969
AAEL026067	32.2456	0.551365	0.342139	1.61152	0.107066	0.297265
AAEL022660	238.262	0.253896	0.15758	1.61122	0.107131	0.297375
AAEL028681	7.59046	-1.01901	0.632496	-1.6111	0.107159	0.297384
AAEL013352	50.619	-1.71949	1.06787	-1.6102	0.107353	0.297854
AAEL026356	7.71838	-2.66581	1.65643	-1.60937	0.107536	0.29819
AAEL006450	1551.36	-0.14528	0.0902797	-1.60923	0.107567	0.29819
AAEL009123	15.2389	1.49438	0.928546	1.60937	0.107535	0.29819
AAEL027459	1276.58	0.255534	0.158796	1.60919	0.107574	0.29819
AAEL008015	2956.19	0.274326	0.170542	1.60855	0.107714	0.298509
AAEL002366	112.666	0.342838	0.213305	1.60727	0.107996	0.29915
AAEL002661	78.6591	-1.19272	0.742032	-1.60737	0.107974	0.29915
AAEL023942	12.4172	-1.06804	0.664651	-1.60692	0.108073	0.299294
AAEL026976	39.529	0.705721	0.439448	1.60593	0.10829	0.299825
AAEL020135	817.76	0.302518	0.188442	1.60537	0.108413	0.300096
AAEL015099	1526.58	-0.182453	0.113714	-1.60449	0.108606	0.300491
AAEL012258	633.098	0.196863	0.122691	1.60455	0.108593	0.300491
AAEL027184	770.005	-0.389154	0.242628	-1.60391	0.108734	0.300776
AAEL023509	1526.92	-0.2852	0.177838	-1.60371	0.108778	0.300812
AAEL014454	28.4077	1.31985	0.823044	1.60362	0.108797	0.300812
AAEL004361	30.3468	1.65665	1.03335	1.60317	0.108896	0.301016
AAEL023671	7.97146	1.49577	0.933085	1.60304	0.108926	0.301029
AAEL010430	1393.22	0.220879	0.137876	1.60201	0.109154	0.301461
AAEL024267	52041.4	-0.349477	0.218158	-1.60194	0.109169	0.301461
AAEL013404	286.534	-0.331819	0.207118	-1.60207	0.10914	0.301461
AAEL004813	545.532	0.298148	0.186124	1.60187	0.109183	0.301461
AAEL019882	1755.28	-0.211477	0.132043	-1.60158	0.109249	0.30156
AAEL017931	4.96351	2.41024	1.50501	1.60148	0.10927	0.30156
AAEL003776	1025.57	-0.18117	0.113144	-1.60124	0.109324	0.301638
AAEL020822	5325.07	-0.196778	0.122927	-1.60077	0.109428	0.301857
AAEL009495	654.252	-0.228778	0.142932	-1.6006	0.109465	0.30189
AAEL024528	4945.54	0.171227	0.107005	1.60018	0.109559	0.302079
AAEL020002	5386.87	0.231597	0.144758	1.5999	0.109622	0.302181
AAEL020670	324.426	-0.248684	0.155469	-1.59957	0.109693	0.302308
AAEL023844	291.444	0.664887	0.415725	1.59935	0.109744	0.302378
AAEL019777	4349.03	0.156521	0.0979212	1.59844	0.109945	0.302792
AAEL000845	24631.6	-0.185804	0.116236	-1.59851	0.109929	0.302792
AAEL014349	89.2322	-0.72542	0.45394	-1.59805	0.110031	0.30296
AAEL017067	105.728	0.799874	0.500833	1.59709	0.110246	0.303482
AAEL008289	90.0676	1.2699	0.795704	1.59595	0.1105	0.304112
AAEL019900	411.5	-0.423181	0.265194	-1.59574	0.110547	0.304129
AAEL006440	158.777	-0.479035	0.300205	-1.59569	0.110558	0.304129
AAEL023516	2701.54	0.274335	0.172011	1.59487	0.110741	0.304559
AAEL012701	18679.8	-0.213976	0.134174	-1.59476	0.110765	0.304559
AAEL009874	5325.63	0.437471	0.274377	1.59442	0.110843	0.304702
AAEL023782	702.878	-0.181835	0.114088	-1.59382	0.110976	0.304998
AAEL025332	17.5095	0.941112	0.59101	1.59238	0.1113	0.305787
AAEL003477	791.623	0.291664	0.183173	1.59228	0.111321	0.305787
AAEL006689	19.2559	1.85455	1.16477	1.5922	0.11134	0.305787
AAEL024850	485.87	-0.264772	0.166367	-1.59149	0.111499	0.306156
AAEL008596	44.4187	0.877537	0.551453	1.59132	0.111538	0.306191
AAEL011102	9419.04	-0.188855	0.118698	-1.59106	0.111596	0.306281
AAEL000387	9.57761	2.89559	1.82041	1.59063	0.111693	0.306312
AAEL004398	7.53169	-2.62851	1.65223	-1.59089	0.111634	0.306312
AAEL024563	355.625	-0.348652	0.219202	-1.59055	0.11171	0.306312
AAEL013045	357.798	0.352807	0.22179	1.59073	0.111671	0.306312
AAEL020702	7.00416	-2.85394	1.79532	-1.58966	0.111911	0.306792
AAEL025223	2140.46	-0.143998	0.0906382	-1.58871	0.112126	0.30728
AAEL003516	37.5906	1.01808	0.640848	1.58864	0.112142	0.30728
AAEL022886	386.321	-0.318876	0.200736	-1.58853	0.112166	0.30728
AAEL022268	107.039	-1.22912	0.7743	-1.58739	0.112424	0.307914
AAEL005064	26.4499	1.38675	0.87393	1.5868	0.112557	0.308209
AAEL000245	1194.78	-0.22643	0.142725	-1.58648	0.112631	0.308268
AAEL024271	28.1914	-1.18735	0.748416	-1.58648	0.112631	0.308268
AAEL007970	223.997	-0.291863	0.184065	-1.58565	0.112819	0.308712
AAEL023562	43.2936	-0.634418	0.400166	-1.58539	0.112878	0.308767
AAEL014938	23.1043	1.98913	1.25471	1.58533	0.112891	0.308767
AAEL010738	17820.7	0.204073	0.128754	1.58499	0.112969	0.30891
AAEL019781	245.535	0.478644	0.302021	1.58481	0.11301	0.308926
AAEL002098	850.353	0.234975	0.148274	1.58474	0.113026	0.308926
AAEL019861	162.162	0.494187	0.311883	1.58452	0.113074	0.308987
AAEL028115	24.3656	0.761098	0.48054	1.58384	0.11323	0.309342
AAEL026869	78.8233	0.537755	0.339786	1.58263	0.113506	0.310024
AAEL004990	333.79	-0.568672	0.359373	-1.5824	0.113558	0.310097
AAEL025566	9.83936	-1.46304	0.924651	-1.58226	0.113591	0.310115
AAEL001397	2742.87	0.255196	0.161312	1.582	0.113649	0.310203
AAEL014203	68.5612	0.577375	0.365018	1.58177	0.113701	0.310274
AAEL026741	130.139	0.340698	0.215441	1.58139	0.113788	0.310298
AAEL000046	846.803	0.283292	0.179128	1.5815	0.113763	0.310298
AAEL026991	197.361	0.434413	0.274669	1.58158	0.113744	0.310298
AAEL019746	9115.97	0.225252	0.142483	1.58091	0.1139	0.310357
AAEL006909	4.35675	3.10136	1.962	1.58071	0.113944	0.310357
AAEL021538	84.632	0.745098	0.471348	1.58078	0.113928	0.310357
AAEL009085	7199.83	-0.154415	0.0976673	-1.58103	0.113871	0.310357
AAEL005528	5888.64	0.107985	0.0683146	1.5807	0.113948	0.310357
AAEL024778	30.8937	1.06645	0.674703	1.58062	0.113966	0.310357
AAEL019690	383.5	-0.586252	0.370959	-1.58037	0.114022	0.31044
AAEL017229	3.70056	4.62029	2.92575	1.57918	0.114295	0.31108
AAEL023651	40.2498	0.793061	0.502219	1.57912	0.11431	0.31108
AAEL011116	40969.8	-0.160229	0.101489	-1.57878	0.114385	0.311216
AAEL005204	1851.82	-0.391504	0.248024	-1.57849	0.114452	0.311326
AAEL000530	3.594	4.24478	2.6897	1.57816	0.114528	0.311462
AAEL021473	5137	0.355032	0.225027	1.57773	0.114627	0.31159
AAEL027327	25.2022	2.18501	1.38485	1.57779	0.114614	0.31159
AAEL005032	2434.83	0.176201	0.111725	1.5771	0.114773	0.31186
AAEL015077	3030.14	-0.225028	0.142697	-1.57696	0.114805	0.31186
AAEL006353	2998.72	0.396684	0.251544	1.577	0.114796	0.31186
AAEL004351	10455.5	-0.185485	0.117656	-1.57649	0.114912	0.31208
AAEL001751	1407.23	0.309112	0.196145	1.57593	0.115041	0.312359
AAEL027933	250.369	0.365432	0.231902	1.5758	0.115071	0.31237
AAEL008267	100.83	0.622761	0.39535	1.57521	0.115207	0.312668
AAEL003230	1032.13	-0.210357	0.133553	-1.57509	0.115237	0.312677
AAEL006962	21.5639	2.05394	1.3046	1.57438	0.1154	0.312961
AAEL026672	276.12	0.524337	0.333042	1.57439	0.115397	0.312961
AAEL004497	3056.96	-0.131078	0.0832673	-1.57418	0.115446	0.312961
AAEL011105	10174.6	-0.156657	0.0995161	-1.57419	0.115443	0.312961
AAEL015345	5.2554	3.26996	2.07779	1.57377	0.115541	0.313146
AAEL012147	1912.11	0.295608	0.187964	1.57269	0.115791	0.313754
AAEL008428	21393	0.294528	0.187329	1.57225	0.115892	0.313947
AAEL000186	1412.85	0.2961	0.18834	1.57215	0.115915	0.313947
AAEL014662	69.6758	0.706702	0.449622	1.57177	0.116004	0.314116
AAEL025363	21278	0.279007	0.177536	1.57155	0.116055	0.314182
AAEL020962	396.436	0.30473	0.193933	1.57132	0.116108	0.314255
AAEL012084	1754.31	-0.13975	0.0889825	-1.57053	0.116291	0.314563
AAEL003815	629.4	0.243798	0.155224	1.57062	0.116271	0.314563
AAEL005732	385.523	-0.357494	0.227632	-1.57049	0.116301	0.314563
AAEL013487	642.851	-0.326017	0.207632	-1.57017	0.116376	0.314694
AAEL018710	2898.75	-0.138294	0.088102	-1.5697	0.116485	0.314917
AAEL005383	641.741	0.214858	0.136905	1.5694	0.116555	0.315036
AAEL007156	140.148	0.448078	0.285556	1.56914	0.116615	0.315093
AAEL004911	1409.23	0.138995	0.0885834	1.56908	0.116629	0.315093
AAEL008559	43.3794	-1.14342	0.728796	-1.56892	0.116667	0.315125
AAEL019823	1272.7	-0.322231	0.205414	-1.56869	0.116721	0.315194
AAEL012187	2150.49	-0.321011	0.204651	-1.56858	0.116746	0.315194
AAEL011728	3755.51	-0.176434	0.112592	-1.56702	0.117111	0.31568
AAEL025779	3090.69	0.19042	0.121514	1.56706	0.1171	0.31568
AAEL019932	2602.46	0.230301	0.146944	1.56727	0.117051	0.31568
AAEL007815	249.436	-1.03356	0.659515	-1.56715	0.117081	0.31568
AAEL012941	3268.41	-0.167853	0.107097	-1.5673	0.117045	0.31568
AAEL021775	86.5575	0.57271	0.365448	1.56714	0.117081	0.31568
AAEL001584	15.0046	2.5191	1.60739	1.5672	0.117067	0.31568
AAEL001304	758.05	0.360305	0.230012	1.56646	0.117241	0.31596
AAEL023800	10.3025	-2.48227	1.58487	-1.56623	0.117296	0.316037
AAEL001766	146.473	-0.410685	0.262244	-1.56604	0.117339	0.316083
AAEL021085	42.9164	-0.851177	0.543677	-1.56559	0.117444	0.316293
AAEL003803	12.8536	2.50375	1.59972	1.56512	0.117555	0.316521
AAEL011657	13248.7	0.139839	0.0893625	1.56485	0.117618	0.316619
AAEL020891	904.238	-0.336962	0.215409	-1.56429	0.117749	0.3169
AAEL024108	13.3184	-1.85455	1.18584	-1.56391	0.117839	0.31707
AAEL021471	1209.26	0.199784	0.127812	1.56311	0.118027	0.317504
AAEL008565	7116.06	0.300919	0.192534	1.56294	0.118067	0.31754
AAEL026799	272.597	0.318077	0.203531	1.56279	0.118102	0.317563
AAEL013432	8.72815	2.92828	1.87499	1.56176	0.118345	0.318074
AAEL012613	484.504	0.36151	0.231465	1.56184	0.118327	0.318074
AAEL012086	63.3435	1.16729	0.747659	1.56126	0.118461	0.318315
AAEL012347	3670.44	-0.26374	0.168955	-1.561	0.118524	0.318357
AAEL026889	20.914	0.750717	0.480929	1.56097	0.11853	0.318357
AAEL008456	49.7791	1.08708	0.696604	1.56054	0.118632	0.318412
AAEL014537	9.10958	2.71315	1.73871	1.56044	0.118656	0.318412
AAEL003478	132.077	-0.39975	0.256166	-1.56051	0.11864	0.318412
AAEL013904	7473.45	0.265614	0.170218	1.56043	0.118658	0.318412
AAEL010579	24.7594	-1.17937	0.755883	-1.56026	0.118699	0.318451
AAEL008202	26.1319	1.66463	1.068	1.55865	0.119079	0.319398
AAEL013396	1681.73	-0.141035	0.0904994	-1.5584	0.119137	0.319484
AAEL011793	857.653	0.195708	0.125605	1.55813	0.119203	0.319589
AAEL002974	85.9024	0.517095	0.332065	1.55721	0.119421	0.3201
AAEL020096	5.87052	-1.10627	0.710508	-1.55702	0.119467	0.320152
AAEL021180	54.127	0.818019	0.525442	1.55682	0.119513	0.320203
AAEL000685	207.919	0.354164	0.227574	1.55626	0.119647	0.320418
AAEL006075	380.176	0.258438	0.166055	1.55634	0.119628	0.320418
AAEL017085	2266.5	-0.28258	0.181595	-1.5561	0.119685	0.320447
AAEL021274	24.7783	0.898506	0.577674	1.55539	0.119854	0.32083
AAEL025190	1150.91	0.179379	0.115387	1.55459	0.120044	0.321193
AAEL027672	373.692	-0.227126	0.146093	-1.55467	0.120026	0.321193
AAEL009205	5.19321	-5.83955	3.75852	-1.55368	0.12026	0.321491
AAEL008412	2756.56	0.294542	0.18959	1.55357	0.120287	0.321491
AAEL017566	1183.76	-0.418314	0.269271	-1.5535	0.120303	0.321491
AAEL023574	725.197	0.164295	0.105762	1.55345	0.120317	0.321491
AAEL000328	24978.3	-0.219053	0.141004	-1.55352	0.120299	0.321491
AAEL025431	825.252	0.18843	0.121283	1.55364	0.120269	0.321491
AAEL008556	3813.89	-0.180658	0.116321	-1.55311	0.120398	0.321635
AAEL009224	1084.87	-0.18806	0.121102	-1.5529	0.120447	0.321696
AAEL001548	12706.3	-0.248617	0.160134	-1.55255	0.12053	0.321844
AAEL025286	209.377	-0.3349	0.215816	-1.55178	0.120714	0.322263
AAEL026635	18.346	0.708327	0.456496	1.55166	0.120743	0.32227
AAEL023510	450.836	-0.340247	0.219311	-1.55143	0.120798	0.322343
AAEL008757	47.3621	1.07519	0.69312	1.55123	0.120846	0.3224
AAEL001943	900.08	0.246238	0.158773	1.55088	0.12093	0.322552
AAEL025217	5.73935	3.37135	2.17425	1.55058	0.121002	0.322671
AAEL028136	4.17386	2.12236	1.36922	1.55006	0.121128	0.322937
AAEL004212	2490.59	0.405943	0.261984	1.5495	0.121263	0.323223
AAEL020492	16.8405	-0.927708	0.599059	-1.54861	0.121476	0.32343
AAEL010964	274.588	0.333987	0.215666	1.54863	0.121471	0.32343
AAEL008425	4496.33	-0.182324	0.117704	-1.549	0.121382	0.32343
AAEL020147	940.615	0.317043	0.204691	1.54889	0.121409	0.32343
AAEL018278	3823.72	0.114192	0.0737329	1.54872	0.121449	0.32343
AAEL028949	3.32878	3.79961	2.4542	1.54821	0.121572	0.323614
AAEL013258	504.76	-0.456463	0.294908	-1.54781	0.121667	0.323795
AAEL013974	338.997	0.300325	0.19408	1.54743	0.121759	0.323895
AAEL013056	5.47606	1.79137	1.15756	1.54753	0.121735	0.323895
AAEL023865	6.22884	2.21042	1.42898	1.54686	0.121898	0.32412
AAEL000288	414.332	0.331977	0.214603	1.54693	0.121879	0.32412
AAEL014713	915.944	0.284356	0.183849	1.54669	0.121939	0.324157
AAEL006253	18.5787	1.50998	0.976408	1.54646	0.121992	0.324226
AAEL010348	5981.98	0.188482	0.1219	1.5462	0.122057	0.324326
AAEL020184	7.02687	2.42619	1.56926	1.54607	0.122086	0.324332
AAEL003899	34840	0.302915	0.195966	1.54575	0.122164	0.324466
AAEL027866	144.62	0.433819	0.28073	1.54533	0.122267	0.324668
AAEL024947	39.2456	-0.727143	0.470988	-1.54387	0.12262	0.325533
AAEL007238	2951.34	-0.314665	0.203876	-1.54341	0.122731	0.325536
AAEL023074	171.935	0.556367	0.360465	1.54347	0.122717	0.325536
AAEL018120	2094.28	0.441162	0.285811	1.54355	0.122698	0.325536
AAEL002719	696.603	0.354404	0.229603	1.54355	0.122697	0.325536
AAEL024022	921.627	0.276984	0.179552	1.54263	0.12292	0.325869
AAEL026787	3231.13	-0.290336	0.188217	-1.54256	0.122938	0.325869
AAEL000294	48056.3	0.751517	0.48713	1.54274	0.122893	0.325869
AAEL010264	36.2948	1.26763	0.821835	1.54244	0.122966	0.325871
AAEL005281	195.383	0.505391	0.32771	1.54219	0.123028	0.325962
AAEL024132	190.66	-0.414356	0.268824	-1.54137	0.123227	0.326419
AAEL005162	932.939	0.283103	0.183702	1.5411	0.123293	0.326521
AAEL010953	657.265	0.19448	0.126213	1.54088	0.123345	0.326585
AAEL026245	87.9089	-0.713539	0.463247	-1.5403	0.123487	0.326785
AAEL027905	5193.28	-0.255704	0.166016	-1.54024	0.123503	0.326785
AAEL021478	15.4148	-1.1231	0.729124	-1.54034	0.123477	0.326785
AAEL008899	292.135	-0.347885	0.225989	-1.53939	0.123709	0.327259
AAEL003279	22.8748	1.73812	1.12944	1.53893	0.123822	0.327404
AAEL002157	362.639	0.278804	0.181162	1.53898	0.123809	0.327404
AAEL012519	492.753	-0.439584	0.285661	-1.53883	0.123846	0.327404
AAEL009016	522.09	-0.283733	0.18449	-1.53793	0.124065	0.327911
AAEL012079	3463.28	-0.235956	0.153506	-1.53711	0.124266	0.328258
AAEL013593	684.562	0.252859	0.164509	1.53706	0.124279	0.328258
AAEL019929	375.883	0.209407	0.136227	1.53719	0.124247	0.328258
AAEL004891	328.495	0.249091	0.162162	1.53607	0.124522	0.328826
AAEL007934	278.712	0.436799	0.284412	1.53579	0.124589	0.328931
AAEL011084	1982.83	0.138867	0.0904554	1.5352	0.124736	0.329245
AAEL013369	455.377	-0.273408	0.17817	-1.53453	0.124899	0.329602
AAEL019711	200.997	-0.334155	0.217829	-1.53402	0.125024	0.329859
AAEL001596	2349.32	-0.146539	0.0955591	-1.53349	0.125154	0.330131
AAEL009202	614.326	0.218848	0.142754	1.53304	0.125265	0.330318
AAEL019680	35.5904	0.929558	0.606373	1.53298	0.12528	0.330318
AAEL002581	444.652	-0.553752	0.361299	-1.53267	0.125357	0.330447
AAEL012693	53.2083	0.698616	0.455953	1.53221	0.12547	0.330671
AAEL001242	424.483	0.413917	0.270186	1.53197	0.12553	0.330756
AAEL027510	349.743	-0.591534	0.386158	-1.53185	0.12556	0.330763
AAEL002109	58.0613	0.781047	0.510373	1.53034	0.125931	0.331302
AAEL001749	225.78	1.00071	0.653762	1.53069	0.125845	0.331302
AAEL007492	286.982	-0.224623	0.146774	-1.5304	0.125919	0.331302
AAEL014960	5579.39	-0.134853	0.0881067	-1.53057	0.125877	0.331302
AAEL002088	23.2251	1.15742	0.75607	1.53083	0.12581	0.331302
AAEL022129	386.368	0.574633	0.37543	1.5306	0.125869	0.331302
AAEL027070	23.9038	-0.807305	0.527664	-1.52996	0.126026	0.331332
AAEL005752	11.3996	-1.95014	1.27445	-1.53018	0.125972	0.331332
AAEL024583	355.685	0.332251	0.217152	1.53004	0.126006	0.331332
AAEL020712	7.51041	1.35296	0.88465	1.52937	0.126172	0.331643
AAEL006750	115.401	0.449514	0.294059	1.52865	0.126351	0.331916
AAEL005856	8216.97	-0.210965	0.138004	-1.52869	0.126342	0.331916
AAEL018305	159.817	0.319862	0.209249	1.52862	0.126359	0.331916
AAEL006117	2032.44	-0.228554	0.149554	-1.52824	0.126454	0.33209
AAEL003133	58.3094	0.645792	0.422775	1.52751	0.126635	0.332493
AAEL000822	1562.15	-0.317362	0.207787	-1.52734	0.126676	0.332529
AAEL024494	261.008	0.397978	0.260699	1.52658	0.126864	0.332949
AAEL019482	29556.4	0.195109	0.127821	1.52643	0.126903	0.332978
AAEL019664	222.473	-0.352079	0.230691	-1.52619	0.126962	0.332985
AAEL005816	2800.45	0.192895	0.126389	1.5262	0.12696	0.332985
AAEL022123	283.764	-0.26639	0.174613	-1.5256	0.127109	0.333298
AAEL020561	18.2091	-2.28262	1.49668	-1.52512	0.12723	0.333541
AAEL026766	203.321	0.252984	0.165951	1.52445	0.127395	0.333903
AAEL024736	1246.3	-0.305096	0.200152	-1.52432	0.127429	0.333918
AAEL000017	29.0971	1.83571	1.20463	1.52388	0.127538	0.334129
AAEL023202	180.048	0.267908	0.17589	1.52316	0.127719	0.334529
AAEL002196	66.051	0.687474	0.45139	1.52302	0.127754	0.33455
AAEL010808	25.9087	0.987334	0.648362	1.52281	0.127806	0.33461
AAEL002148	878.659	0.219634	0.144276	1.52232	0.127929	0.334736
AAEL000221	1572.15	0.204566	0.134374	1.52236	0.127918	0.334736
AAEL001666	13.6648	5.72144	3.75846	1.52229	0.127938	0.334736
AAEL018254	1297.25	-0.2274	0.149435	-1.52173	0.128076	0.335025
AAEL026041	76.9795	-0.609814	0.400775	-1.52158	0.128113	0.335048
AAEL013967	2059.05	0.215224	0.141468	1.52137	0.128168	0.335117
AAEL002753	203.002	0.273985	0.180118	1.52114	0.128224	0.33519
AAEL024753	12.5542	2.1274	1.3994	1.52022	0.128456	0.335723
AAEL027186	114.798	-0.329657	0.216891	-1.51992	0.12853	0.335771
AAEL025996	22.2249	0.764799	0.503169	1.51996	0.12852	0.335771
AAEL001878	355.714	-0.767517	0.505198	-1.51924	0.128702	0.336146
AAEL001417	3.80988	2.72177	1.7917	1.5191	0.128737	0.336163
AAEL022363	687.837	0.236356	0.155611	1.5189	0.128789	0.336226
AAEL007518	937.892	0.29013	0.191062	1.51851	0.128885	0.336403
AAEL003968	2468.75	-0.179146	0.118058	-1.51744	0.129155	0.337033
AAEL022991	4218.91	0.193805	0.127776	1.51675	0.12933	0.337417
AAEL001126	4770.73	0.140594	0.0927459	1.5159	0.129544	0.337902
AAEL007360	1182.81	0.161397	0.106497	1.51551	0.129643	0.338087
AAEL008184	880.975	0.209342	0.13821	1.51466	0.129858	0.338573
AAEL003474	105.411	-0.479325	0.316734	-1.51334	0.130194	0.339373
AAEL014029	664.28	-0.20871	0.13795	-1.51294	0.130295	0.339564
AAEL012514	1906.16	0.163693	0.108265	1.51197	0.130541	0.340132
AAEL023077	3623.52	-0.151732	0.100367	-1.51178	0.130591	0.340186
AAEL003346	917.811	-0.167211	0.110621	-1.51156	0.130645	0.340253
AAEL005518	54.5785	0.585838	0.387614	1.5114	0.130687	0.340289
AAEL001715	15649.9	-0.211198	0.139764	-1.5111	0.130763	0.340412
AAEL011697	495.729	-0.169414	0.112134	-1.51082	0.130835	0.340525
AAEL010029	382.337	0.196585	0.130151	1.51043	0.130933	0.340705
AAEL018339	973.403	0.161334	0.106996	1.50785	0.131592	0.342335
AAEL004756	1923.32	-0.14708	0.0975488	-1.50776	0.131617	0.342335
AAEL003109	7410.42	0.224014	0.148614	1.50735	0.13172	0.34253
AAEL005898	294.591	0.416955	0.276701	1.50688	0.131842	0.342771
AAEL007301	650.452	0.220261	0.146198	1.5066	0.131913	0.342882
AAEL023520	24.9747	0.617322	0.409918	1.50596	0.132076	0.342964
AAEL024256	14.3894	1.49958	0.9956	1.5062	0.132015	0.342964
AAEL014287	26.889	-1.41745	0.941322	-1.50581	0.132115	0.342964
AAEL027916	116.822	-0.324518	0.215475	-1.50606	0.132052	0.342964
AAEL009253	228.394	0.261409	0.173577	1.50601	0.132064	0.342964
AAEL019618	1758.85	0.384297	0.25521	1.50581	0.132117	0.342964
AAEL019852	1184.15	0.208993	0.138828	1.50541	0.132219	0.343097
AAEL007496	241.704	0.315931	0.209868	1.50538	0.132226	0.343097
AAEL006428	170.458	-0.422212	0.28064	-1.50446	0.132462	0.343635
AAEL010642	418.436	0.249086	0.16561	1.50404	0.13257	0.343653
AAEL004273	5.54826	3.83308	2.54861	1.50399	0.132584	0.343653
AAEL014915	3152.61	-0.158401	0.105305	-1.50421	0.132528	0.343653
AAEL013509	3952.73	-0.151551	0.100751	-1.50422	0.132526	0.343653
AAEL019631	719.607	-0.337095	0.224342	-1.50259	0.132945	0.344513
AAEL001451	483.014	0.267102	0.177792	1.50233	0.133011	0.34461
AAEL014355	458.831	0.267591	0.17823	1.50138	0.133257	0.345172
AAEL014071	3648.81	-0.130849	0.0871894	-1.50075	0.133421	0.345523
AAEL027557	1261.94	0.15823	0.105443	1.50062	0.133454	0.345533
AAEL011624	3.66989	4.09883	2.73193	1.50034	0.133527	0.345646
AAEL014883	304.432	0.226585	0.151046	1.50011	0.133586	0.345726
AAEL005897	3190.01	-0.165903	0.110701	-1.49865	0.133964	0.346627
AAEL001742	6932.86	0.169606	0.113184	1.4985	0.134004	0.346656
AAEL003397	365.383	0.316089	0.21098	1.49819	0.134083	0.346786
AAEL009126	40.2488	-1.08193	0.722603	-1.49726	0.134325	0.347261
AAEL010095	5405.03	0.247846	0.165524	1.49734	0.134304	0.347261
AAEL025091	1988.25	0.167103	0.11168	1.49627	0.134583	0.347852
AAEL028689	30.2353	1.4339	0.958663	1.49573	0.134725	0.348144
AAEL004083	7142.88	0.361102	0.241444	1.4956	0.134759	0.348156
AAEL014205	128.943	0.612441	0.409532	1.49546	0.134793	0.34817
AAEL020095	454.995	0.3543	0.236961	1.49518	0.134867	0.34821
AAEL003907	3363.66	-0.147411	0.0985878	-1.49522	0.134857	0.34821
AAEL025038	9.10065	1.34325	0.89848	1.49503	0.134908	0.34824
AAEL004056	383.339	-0.235578	0.157588	-1.49489	0.134942	0.348253
AAEL020805	11.2721	1.96226	1.31341	1.49401	0.135172	0.348696
AAEL001798	16106.6	-0.139904	0.0936412	-1.49404	0.135165	0.348696
AAEL007915	27960	0.177686	0.118963	1.49362	0.135276	0.348888
AAEL010551	108.995	0.529325	0.354601	1.49273	0.135507	0.349278
AAEL005022	2193.6	-0.176569	0.118286	-1.49272	0.13551	0.349278
AAEL025185	46.7074	-0.732395	0.490687	-1.49259	0.135544	0.349278
AAEL002331	796.879	-0.188332	0.126175	-1.49262	0.135537	0.349278
AAEL008521	10459.7	-0.121291	0.0812724	-1.4924	0.135595	0.349319
AAEL009317	22559.2	-0.134511	0.090143	-1.4922	0.135648	0.349319
AAEL010877	162.186	0.398965	0.267362	1.49223	0.13564	0.349319
AAEL021986	1825.61	-0.119382	0.0800194	-1.49191	0.135723	0.349438
AAEL009377	9230.68	0.10477	0.0702465	1.49147	0.135839	0.349659
AAEL007039	1300.67	-0.468352	0.31414	-1.4909	0.135987	0.349967
AAEL005694	2476.63	-0.17554	0.117784	-1.49036	0.136131	0.35026
AAEL028168	257.44	-0.251148	0.168547	-1.49007	0.136205	0.350375
AAEL003383	5382.21	-0.119364	0.0801253	-1.48972	0.136298	0.35054
AAEL029056	55.6396	1.27753	0.8578	1.48931	0.136406	0.350741
AAEL011042	27.5805	1.51053	1.01473	1.4886	0.136592	0.351069
AAEL018219	6862.13	-0.411754	0.276598	-1.48864	0.136583	0.351069
AAEL020300	7.65855	2.75952	1.85401	1.48841	0.136643	0.351115
AAEL009955	1292.81	-1.25185	0.841168	-1.48823	0.136689	0.351115
AAEL007381	60.651	0.651233	0.437622	1.48812	0.13672	0.351115
AAEL001959	12045.6	-0.207219	0.139252	-1.48809	0.136728	0.351115
AAEL011123	339.62	0.279956	0.188387	1.48607	0.13726	0.351859
AAEL004676	6283.89	0.250444	0.168521	1.48613	0.137244	0.351859
AAEL007367	157.683	-0.299396	0.201372	-1.48678	0.137072	0.351859
AAEL021353	572.484	-0.235677	0.158542	-1.48653	0.137138	0.351859
AAEL019623	1331.75	-0.221764	0.149227	-1.48608	0.137257	0.351859
AAEL007453	17.6647	1.57854	1.06179	1.48668	0.1371	0.351859
AAEL003141	122.266	-0.443769	0.29861	-1.48611	0.137249	0.351859
AAEL025388	711.913	-0.274299	0.184588	-1.48601	0.137278	0.351859
AAEL012007	8856.23	-0.230947	0.155417	-1.48599	0.137283	0.351859
AAEL008249	690.039	0.208289	0.140187	1.48579	0.137335	0.351917
AAEL008259	40.1768	0.695624	0.468303	1.48542	0.137434	0.352095
AAEL013702	4782.18	-0.1645	0.110782	-1.4849	0.137571	0.352372
AAEL021879	10.676	1.2595	0.848483	1.48441	0.1377	0.352551
AAEL001009	722.776	-0.440324	0.296613	-1.48451	0.137674	0.352551
AAEL001524	36.5124	1.0809	0.728485	1.48376	0.137872	0.352915
AAEL013452	53.8649	0.700086	0.471919	1.48349	0.137945	0.353025
AAEL026082	3.71837	2.47187	1.66758	1.48231	0.138258	0.353751
AAEL013309	8359.73	0.205857	0.138919	1.48185	0.13838	0.353987
AAEL012153	43.9712	0.75806	0.511638	1.48163	0.138438	0.354059
AAEL009852	9.67048	1.75604	1.18559	1.48115	0.138566	0.354181
AAEL022693	707.504	-0.229249	0.154781	-1.48112	0.138575	0.354181
AAEL027425	9.05358	-1.89558	1.27964	-1.48133	0.138518	0.354181
AAEL008346	79.8217	0.493993	0.333556	1.48099	0.138609	0.354192
AAEL008635	7272.4	-0.469281	0.316946	-1.48063	0.138704	0.354286
AAEL006051	48.7471	0.513957	0.347108	1.48068	0.138691	0.354286
AAEL020136	9.66045	-1.75197	1.18355	-1.48027	0.138801	0.354381
AAEL027169	782.33	-0.206114	0.139238	-1.4803	0.138793	0.354381
AAEL003527	29.821	0.916531	0.619342	1.47985	0.138914	0.354593
AAEL006659	3289.68	0.121958	0.0824699	1.47881	0.13919	0.355222
AAEL011395	5041.4	-0.185442	0.125506	-1.47755	0.139527	0.355854
AAEL027141	19.3399	-1.54552	1.04596	-1.47761	0.139512	0.355854
AAEL008636	1013.61	0.165081	0.111721	1.47762	0.13951	0.355854
AAEL022712	1420.11	0.285857	0.193573	1.47674	0.139746	0.355869
AAEL028894	9.37058	-1.19847	0.811569	-1.47674	0.139747	0.355869
AAEL022695	826.37	0.376764	0.255188	1.47642	0.139831	0.355869
AAEL005909	414.24	0.235668	0.159561	1.47697	0.139683	0.355869
AAEL026589	241.504	-0.30192	0.20446	-1.47667	0.139764	0.355869
AAEL014053	92.3841	-1.10803	0.75015	-1.47708	0.139655	0.355869
AAEL013596	2748.43	-0.345068	0.233571	-1.47736	0.139579	0.355869
AAEL011926	8.2053	-6.36177	4.30839	-1.4766	0.139783	0.355869
AAEL005717	209.952	0.263599	0.178435	1.47728	0.139601	0.355869
AAEL020485	7201.59	-0.231258	0.15663	-1.47646	0.13982	0.355869
AAEL008736	1156.31	-0.326298	0.221058	-1.47607	0.139924	0.356029
AAEL008414	3.20937	-3.70121	2.50956	-1.47484	0.140255	0.356795
AAEL001134	7534.5	-0.255565	0.173309	-1.47462	0.140316	0.356874
AAEL013723	2008.36	0.209441	0.142047	1.47444	0.140363	0.356917
AAEL029062	44.9696	2.13669	1.44926	1.47433	0.140393	0.356919
AAEL014554	100.808	0.462651	0.314022	1.47331	0.140668	0.357542
AAEL003354	1153.18	-0.165633	0.112458	-1.47284	0.140793	0.357783
AAEL021311	41.0561	-0.525603	0.357132	-1.47173	0.141093	0.358281
AAEL018668	25703	-0.894904	0.607995	-1.47189	0.14105	0.358281
AAEL025132	579.787	0.275477	0.187186	1.47167	0.141109	0.358281
AAEL022430	10.2349	2.6378	1.79217	1.47185	0.141063	0.358281
AAEL005851	343.566	0.347596	0.236328	1.47082	0.14134	0.358715
AAEL002286	709.111	-0.177876	0.120932	-1.47088	0.141325	0.358715
AAEL001797	918.151	-0.19453	0.132304	-1.47033	0.141472	0.358972
AAEL025896	3.59084	3.87311	2.63452	1.47014	0.141523	0.359008
AAEL011817	6556.45	0.167356	0.113843	1.47006	0.141546	0.359008
AAEL009894	1447.88	-0.24094	0.163958	-1.46952	0.141691	0.359299
AAEL002408	174.733	-0.388295	0.264325	-1.469	0.141832	0.359565
AAEL007290	3572.56	-0.136199	0.0927277	-1.4688	0.141886	0.359565
AAEL007321	222.961	-0.360351	0.245334	-1.46881	0.141883	0.359565
AAEL005384	8391.59	-0.258755	0.176296	-1.46773	0.142178	0.360229
AAEL003684	1513.42	-0.319792	0.217966	-1.46717	0.142331	0.360539
AAEL013907	796.765	0.162791	0.110978	1.46687	0.142411	0.360667
AAEL006061	1642.09	-0.259448	0.176889	-1.46673	0.14245	0.360689
AAEL001092	1005.03	0.191322	0.130457	1.46655	0.142499	0.360735
AAEL021506	4.70559	-1.60884	1.09735	-1.46611	0.142617	0.3609
AAEL011758	24779.3	-0.163947	0.111834	-1.46598	0.142655	0.3609
AAEL004608	99.2808	0.367852	0.250918	1.46603	0.142641	0.3609
AAEL014822	275.954	0.272356	0.185837	1.46556	0.142768	0.361047
AAEL027036	263.688	0.232799	0.158848	1.46554	0.142773	0.361047
AAEL001300	887.78	0.191969	0.131013	1.46527	0.142848	0.36116
AAEL005583	1752.76	0.222964	0.152188	1.46506	0.142904	0.361226
AAEL022760	3.46062	-2.78178	1.89894	-1.46492	0.142944	0.361248
AAEL014507	2293.66	-0.165835	0.113289	-1.46382	0.143242	0.361926
AAEL007273	415.323	0.198295	0.135534	1.46307	0.143448	0.362368
AAEL009252	47.4218	1.03845	0.710083	1.46243	0.143624	0.362736
AAEL026138	22.2268	-1.03595	0.708565	-1.46204	0.143731	0.362929
AAEL003675	23752.7	-0.188576	0.129044	-1.46133	0.143925	0.363343
AAEL011519	1370.12	-0.466461	0.319268	-1.46103	0.144006	0.363398
AAEL027575	57.3905	0.932359	0.638152	1.46103	0.144008	0.363398
AAEL014625	98.6738	-1.01269	0.693196	-1.4609	0.144043	0.363411
AAEL021169	12.5585	1.67347	1.14603	1.46024	0.144224	0.363791
AAEL008692	2876.87	-0.317845	0.217696	-1.46004	0.14428	0.363855
AAEL000677	667.79	0.30934	0.211909	1.45978	0.144351	0.363957
AAEL012489	711.721	0.264345	0.181127	1.45944	0.144444	0.364115
AAEL026920	704.628	-0.218232	0.149613	-1.45865	0.144663	0.364589
AAEL027198	4.2435	-1.74916	1.19932	-1.45845	0.144716	0.364646
AAEL010321	3447.69	0.294113	0.201697	1.45819	0.144787	0.364749
AAEL005016	1226.95	-0.435605	0.298813	-1.45779	0.144899	0.364922
AAEL028066	8033.51	0.367205	0.251903	1.45772	0.144917	0.364922
AAEL026139	26.1497	-1.11694	0.766572	-1.45705	0.145101	0.365309
AAEL023049	12.9918	-0.809846	0.555888	-1.45685	0.145158	0.365374
AAEL012104	47.0581	0.953193	0.654516	1.45633	0.145301	0.365656
AAEL012341	102.273	0.585951	0.402398	1.45615	0.145351	0.365706
AAEL010684	1703.15	0.245577	0.168731	1.45543	0.145551	0.366131
AAEL004306	1432.78	0.24916	0.171309	1.45445	0.145822	0.366659
AAEL011390	951.786	0.273645	0.188183	1.45414	0.145907	0.366659
AAEL007821	904.613	-0.164747	0.113291	-1.4542	0.145891	0.366659
AAEL021031	319.149	0.240083	0.165106	1.45412	0.145914	0.366659
AAEL026867	166.659	0.545353	0.375002	1.45427	0.145872	0.366659
AAEL003905	5.95939	-4.94667	3.40441	-1.45302	0.146219	0.367304
AAEL006476	3617.17	-0.213008	0.146602	-1.45297	0.146232	0.367304
AAEL009068	4652.69	-0.116904	0.080497	-1.45228	0.146425	0.36771
AAEL001670	1602.79	-0.151025	0.10401	-1.45202	0.146495	0.367808
AAEL021364	34.5033	-0.452062	0.311382	-1.45179	0.146559	0.367892
AAEL005969	48.3899	0.744614	0.512989	1.45152	0.146635	0.368005
AAEL013653	2413.02	0.392321	0.270828	1.4486	0.14745	0.369896
AAEL020078	78.4786	-0.531822	0.367129	-1.4486	0.14745	0.369896
AAEL009112	125.838	-0.416657	0.287711	-1.44818	0.147566	0.37011
AAEL012312	15956.7	0.200294	0.138359	1.44764	0.147717	0.370331
AAEL010045	1052.26	-0.152566	0.105383	-1.44773	0.147694	0.370331
AAEL012120	11161.7	0.294704	0.203656	1.44707	0.147877	0.370655
AAEL008144	1290.71	0.343082	0.237157	1.44665	0.147995	0.370874
AAEL003724	197.864	-0.527042	0.364526	-1.44583	0.148225	0.371372
AAEL004341	6.43048	4.0535	2.80567	1.44475	0.148527	0.372049
AAEL004017	3058.23	0.470287	0.325651	1.44415	0.148698	0.372399
AAEL027966	88.0421	-0.637871	0.441781	-1.44386	0.148777	0.372442
AAEL009927	12.4588	2.30794	1.59833	1.44397	0.148747	0.372442
AAEL010123	911.673	0.242117	0.167767	1.44317	0.148973	0.372853
AAEL027381	7.31492	-0.797781	0.552882	-1.44295	0.149035	0.372931
AAEL007680	176.294	0.4605	0.319192	1.44271	0.149103	0.372945
AAEL003613	5.50633	2.20108	1.52556	1.4428	0.149076	0.372945
AAEL002579	40.5278	0.665852	0.461734	1.44207	0.149283	0.373317
AAEL014265	1146.92	0.300364	0.208338	1.44172	0.149382	0.373408
AAEL027704	19.1867	0.698402	0.484407	1.44177	0.149368	0.373408
AAEL004719	3415.27	-0.279845	0.194176	-1.44119	0.14953	0.3737
AAEL001910	2052.63	0.387094	0.268721	1.4405	0.149725	0.374031
AAEL011598	2073.71	-0.428053	0.297151	-1.44052	0.149719	0.374031
AAEL020484	457.595	0.374164	0.259795	1.44023	0.149803	0.374146
AAEL025741	4.46149	-4.47242	3.10627	-1.4398	0.149923	0.374368
AAEL024101	366.279	0.259023	0.179952	1.4394	0.150037	0.374576
AAEL001182	640.063	0.14373	0.0998744	1.43911	0.150119	0.374702
AAEL012013	59.5635	-0.59957	0.416998	-1.43783	0.150483	0.375454
AAEL019672	2838.31	0.247775	0.172316	1.43791	0.150459	0.375454
AAEL011693	1130.98	0.302389	0.210339	1.43762	0.15054	0.375518
AAEL024393	39.1437	0.63065	0.438758	1.43735	0.150618	0.375633
AAEL015038	939.05	-0.207681	0.144588	-1.43636	0.1509	0.376257
AAEL013968	3412.52	0.338793	0.235893	1.43622	0.150941	0.376281
AAEL005028	163.191	0.309568	0.215585	1.43595	0.151017	0.376365
AAEL014050	681.324	-0.226631	0.157835	-1.43587	0.151038	0.376365
AAEL026470	764.27	-0.231115	0.161195	-1.43376	0.15164	0.377787
AAEL026564	2808.02	0.218315	0.152292	1.43353	0.151706	0.377873
AAEL008067	963.803	-0.154904	0.108097	-1.433	0.151858	0.378014
AAEL012356	5.26079	2.30213	1.60636	1.43314	0.151818	0.378014
AAEL010931	663.97	-0.183516	0.128057	-1.43308	0.151835	0.378014
AAEL009371	1325.64	-0.349059	0.243637	-1.4327	0.151943	0.378068
AAEL025189	31.028	0.628378	0.438566	1.4328	0.151915	0.378068
AAEL020739	12559.5	-0.112757	0.0787354	-1.43211	0.152114	0.378335
AAEL027586	3.39844	4.65003	3.24691	1.43214	0.152104	0.378335
AAEL012830	1309.63	-0.148306	0.10361	-1.43138	0.15232	0.378769
AAEL000297	969.992	0.268505	0.187752	1.4301	0.152688	0.379367
AAEL023131	50.6976	0.542096	0.379012	1.43029	0.152635	0.379367
AAEL024525	4537.27	-0.15893	0.111123	-1.43021	0.152657	0.379367
AAEL013092	5083.79	0.175611	0.122772	1.43038	0.152608	0.379367
AAEL008146	257.334	0.575242	0.402295	1.4299	0.152746	0.379432
AAEL002384	766.234	0.186179	0.130241	1.4295	0.152861	0.37964
AAEL023108	44.9816	-0.499123	0.349278	-1.42901	0.153	0.379842
AAEL023976	15.5687	0.796217	0.557187	1.42899	0.153006	0.379842
AAEL013076	6101.25	-0.152695	0.106914	-1.4282	0.153235	0.380332
AAEL005218	543.117	0.240635	0.168548	1.4277	0.153379	0.380509
AAEL005972	405.563	-0.291991	0.20453	-1.42762	0.153402	0.380509
AAEL012419	9698.03	-0.132508	0.0928039	-1.42783	0.153342	0.380509
AAEL012632	5677.52	-0.211755	0.148341	-1.42749	0.153439	0.380521
AAEL012471	2158.36	-0.220976	0.154848	-1.42705	0.153566	0.380756
AAEL019767	116.463	1.15864	0.812046	1.42682	0.153633	0.38079
AAEL026872	42.6847	-0.518897	0.363712	-1.42667	0.153675	0.38079
AAEL004191	264.484	0.237677	0.166592	1.4267	0.153665	0.38079
AAEL007842	550.637	0.23506	0.16482	1.42616	0.153822	0.381076
AAEL008605	482.045	0.251778	0.176574	1.42591	0.153896	0.381178
AAEL004889	2398.66	0.19618	0.137613	1.42559	0.153988	0.381248
AAEL023099	1876.88	0.468856	0.328885	1.42559	0.153986	0.381248
AAEL020365	447.321	-0.199158	0.139718	-1.42543	0.154032	0.381278
AAEL003289	178.82	-1.10417	0.774782	-1.42513	0.154118	0.381414
AAEL023047	6.97116	2.36198	1.65875	1.42395	0.15446	0.382077
AAEL014154	1529.35	-0.212132	0.148959	-1.42409	0.154419	0.382077
AAEL002416	5698.19	-0.234819	0.164915	-1.42388	0.154482	0.382077
AAEL021589	11.1315	-1.95508	1.37432	-1.42258	0.154859	0.382825
AAEL010336	634.108	0.321801	0.226257	1.42228	0.154945	0.382825
AAEL003781	865.506	0.306776	0.215689	1.42231	0.154937	0.382825
AAEL023022	6049.16	0.131761	0.0926391	1.4223	0.154938	0.382825
AAEL007356	1367.9	0.232316	0.16329	1.42272	0.154818	0.382825
AAEL001916	12070.1	-0.121318	0.0853489	-1.42143	0.155191	0.383352
AAEL026575	17.8078	1.41517	0.995686	1.4213	0.15523	0.383369
AAEL002538	63.4257	0.481802	0.339021	1.42116	0.155271	0.383391
AAEL000284	532.612	0.205096	0.144354	1.42079	0.155378	0.383577
AAEL024639	3.6363	-1.24954	0.879789	-1.42027	0.155529	0.383869
AAEL013399	50.4165	0.811838	0.572054	1.41916	0.155852	0.384156
AAEL024726	3.48115	-1.73346	1.22146	-1.41917	0.155851	0.384156
AAEL006341	32.9055	0.924933	0.651775	1.4191	0.15587	0.384156
AAEL002292	3812.53	-0.196322	0.13831	-1.41943	0.155773	0.384156
AAEL007947	695.645	-0.301614	0.212475	-1.41953	0.155744	0.384156
AAEL020735	5.89308	1.68963	1.19043	1.41935	0.155798	0.384156
AAEL001520	1717.38	0.264958	0.186676	1.41935	0.155797	0.384156
AAEL005137	29.0648	0.706245	0.497993	1.41818	0.156137	0.384735
AAEL008579	567.8	0.263193	0.185618	1.41793	0.156212	0.38484
AAEL019989	39.153	-0.931006	0.656824	-1.41744	0.156356	0.385034
AAEL005177	10382.4	-0.245426	0.173143	-1.41748	0.156343	0.385034
AAEL008138	228.369	0.356798	0.251815	1.41691	0.15651	0.385334
AAEL010691	2733.33	-0.291558	0.205814	-1.41661	0.156597	0.385388
AAEL025157	36.1812	0.935125	0.660216	1.41639	0.156661	0.385388
AAEL020885	22.5208	0.91486	0.645828	1.41657	0.156609	0.385388
AAEL021878	991.623	0.156068	0.110185	1.41643	0.156651	0.385388
AAEL021316	1392.12	-0.599413	0.423386	-1.41576	0.156846	0.385763
AAEL023463	45.471	-0.59834	0.422813	-1.41514	0.157027	0.38605
AAEL001566	30.3818	0.72683	0.513588	1.4152	0.15701	0.38605
AAEL009542	301.72	0.432969	0.306129	1.41433	0.157264	0.386474
AAEL002178	20816.5	0.205328	0.145173	1.41437	0.157254	0.386474
AAEL001914	5198.4	-0.230231	0.16281	-1.41411	0.15733	0.386557
AAEL009509	709.789	0.157949	0.111705	1.41398	0.157368	0.38657
AAEL018687	3808.57	-0.670196	0.474076	-1.41369	0.157453	0.3867
AAEL006711	9827.58	-0.37717	0.266855	-1.41339	0.157541	0.386836
AAEL003428	5410.92	-0.273713	0.193744	-1.41275	0.157728	0.386968
AAEL004471	5940.65	-0.0899429	0.063655	-1.41298	0.157663	0.386968
AAEL018029	23.7488	-1.60141	1.13362	-1.41266	0.157757	0.386968
AAEL000722	314.664	-0.348697	0.246767	-1.41306	0.157637	0.386968
AAEL005774	93.9053	-0.563733	0.398997	-1.41287	0.157693	0.386968
AAEL020745	53.131	0.559913	0.396539	1.412	0.15795	0.387008
AAEL001960	7645.5	-0.194318	0.137619	-1.412	0.15795	0.387008
AAEL021284	58.6924	0.639161	0.452592	1.41222	0.157885	0.387008
AAEL024051	37.0172	-0.795853	0.563613	-1.41206	0.157934	0.387008
AAEL012383	108.536	0.453402	0.32112	1.41194	0.157968	0.387008
AAEL004488	512.947	-0.224693	0.159129	-1.41202	0.157945	0.387008
AAEL023178	47.5398	-0.403603	0.285981	-1.41129	0.158159	0.387396
AAEL024258	14.0175	0.973966	0.69022	1.41109	0.158217	0.387459
AAEL011113	2091.56	0.148409	0.105195	1.41079	0.158306	0.387598
AAEL017224	1533.99	0.313715	0.222416	1.41049	0.158396	0.387659
AAEL025801	1921.07	-0.181142	0.128416	-1.41059	0.158367	0.387659
AAEL003650	722.77	0.169987	0.12054	1.41021	0.158478	0.387702
AAEL026038	4.70276	3.68659	2.61414	1.41025	0.158466	0.387702
AAEL021800	31.9631	0.530448	0.376267	1.40976	0.15861	0.387944
AAEL023773	61.6835	-0.466652	0.331121	-1.40931	0.158743	0.388191
AAEL024825	25.267	0.472237	0.335139	1.40908	0.158812	0.388213
AAEL004802	2228.73	-0.158121	0.112217	-1.40906	0.158817	0.388213
AAEL026260	118.276	0.39827	0.282679	1.40891	0.158861	0.388241
AAEL025230	249.955	0.567749	0.403023	1.40873	0.158916	0.388296
AAEL013770	242.671	0.628525	0.446253	1.40845	0.158998	0.388416
AAEL017367	1533.77	-0.462234	0.328227	-1.40828	0.15905	0.388462
AAEL000724	383.38	0.213442	0.151621	1.40774	0.159208	0.388769
AAEL010712	8.92312	1.71331	1.21736	1.40739	0.15931	0.38894
AAEL023188	13239.2	-0.188657	0.134057	-1.40728	0.159343	0.388941
AAEL009173	3875.9	0.20854	0.148274	1.40645	0.159591	0.389308
AAEL002198	939.935	-0.232379	0.165209	-1.40658	0.159553	0.389308
AAEL003355	352.376	0.316662	0.22515	1.40645	0.159591	0.389308
AAEL000275	8697.14	-0.166726	0.118558	-1.40628	0.15964	0.389308
AAEL009851	734.671	0.247117	0.17573	1.40623	0.159657	0.389308
AAEL027802	71.9855	0.425788	0.302844	1.40596	0.159735	0.38942
AAEL006934	1582	0.140751	0.100156	1.40532	0.159926	0.389646
AAEL002402	834.287	-0.321441	0.228727	-1.40535	0.159918	0.389646
AAEL009912	2226.92	0.282418	0.200944	1.40546	0.159886	0.389646
AAEL009394	302.13	0.20924	0.148905	1.40519	0.159964	0.38966
AAEL003995	1084.55	-0.210551	0.14988	-1.4048	0.160081	0.389864
AAEL015571	337.759	0.238034	0.169496	1.40436	0.16021	0.3901
AAEL027650	10.3074	-0.967851	0.689473	-1.40375	0.160392	0.390304
AAEL010105	155.892	0.391485	0.278873	1.40381	0.160375	0.390304
AAEL012449	180.895	0.347969	0.247861	1.40389	0.160352	0.390304
AAEL011063	7948.92	0.16444	0.117203	1.40304	0.160604	0.390739
AAEL009839	2205.66	0.179645	0.128063	1.40278	0.160681	0.390848
AAEL016967	77.3343	0.915077	0.652439	1.40255	0.160752	0.39094
AAEL025444	144.028	0.562657	0.40126	1.40222	0.160849	0.391016
AAEL019533	4774.47	0.202485	0.144394	1.40231	0.160824	0.391016
AAEL018709	147.662	-0.84974	0.606058	-1.40208	0.160892	0.391042
AAEL023985	575.789	0.42408	0.302706	1.40096	0.161225	0.391692
AAEL028047	1160.71	0.143298	0.102283	1.401	0.161215	0.391692
AAEL008159	1748.3	0.261519	0.186686	1.40085	0.161259	0.391695
AAEL004261	50.1508	0.61038	0.435865	1.40039	0.161397	0.391951
AAEL000483	1226.62	0.149244	0.1066	1.40004	0.161501	0.392123
AAEL015425	183.902	0.294269	0.210269	1.39949	0.161667	0.392435
AAEL009379	481.442	0.285616	0.2041	1.39939	0.161695	0.392435
AAEL021194	3.25209	1.52835	1.0928	1.39856	0.161944	0.392958
AAEL028037	11903.9	0.22623	0.1618	1.39821	0.162051	0.393139
AAEL008472	190.355	0.382511	0.273615	1.39799	0.162116	0.393216
AAEL006566	599.435	0.182907	0.130855	1.39779	0.162177	0.393283
AAEL012700	4066.4	0.332841	0.238184	1.39741	0.16229	0.393478
AAEL022540	601.043	0.178139	0.127514	1.39702	0.162407	0.393683
AAEL015016	1294.76	0.176679	0.126526	1.39638	0.162599	0.393976
AAEL004195	21148.2	0.0906213	0.0648915	1.3965	0.162563	0.393976
AAEL027506	46.0127	0.568982	0.407496	1.39629	0.162627	0.393976
AAEL022676	10.2554	0.782144	0.560325	1.39588	0.162752	0.394118
AAEL006014	164.548	-0.415145	0.297387	-1.39598	0.162722	0.394118
AAEL023561	283.878	0.363223	0.260327	1.39526	0.162938	0.394186
AAEL015573	16.4448	-2.8685	2.05554	-1.39549	0.162867	0.394186
AAEL004485	5605.14	-0.0946096	0.0678078	-1.39526	0.162937	0.394186
AAEL024689	95.6453	-0.521348	0.373634	-1.39534	0.162912	0.394186
AAEL021525	4.53522	-2.60133	1.86444	-1.39523	0.162945	0.394186
AAEL008533	188.111	0.265209	0.19023	1.39415	0.163272	0.394896
AAEL008622	171.794	-0.72117	0.518052	-1.39208	0.163898	0.39617
AAEL012863	2763.2	0.201259	0.144565	1.39217	0.163872	0.39617
AAEL014702	5597.62	0.277067	0.199029	1.3921	0.163892	0.39617
AAEL012744	1463.63	0.181516	0.130409	1.3919	0.163952	0.39622
AAEL008543	12671.9	-0.107364	0.0771412	-1.39178	0.163989	0.396228
AAEL011109	221.128	0.565236	0.406234	1.3914	0.164103	0.396424
AAEL009481	12.453	1.12708	0.810196	1.39112	0.16419	0.396554
AAEL027653	40.2702	-0.583349	0.419566	-1.39036	0.164419	0.397028
AAEL023716	3277.52	-0.144914	0.104273	-1.38975	0.164604	0.397135
AAEL028874	26.5122	-0.50674	0.364536	-1.39009	0.1645	0.397135
AAEL002362	686.359	-0.273621	0.196876	-1.38982	0.164584	0.397135
AAEL014057	4141.54	-0.120783	0.0869217	-1.38956	0.164663	0.397135
AAEL004007	84.8806	0.375976	0.270494	1.38996	0.16454	0.397135
AAEL000415	1698.68	0.340071	0.244715	1.38966	0.164631	0.397135
AAEL017986	12.5931	1.29676	0.933836	1.38864	0.164942	0.397646
AAEL003658	1268.83	0.171151	0.12325	1.38865	0.164939	0.397646
AAEL019428	81.4606	-0.710149	0.51164	-1.38799	0.165141	0.398047
AAEL007822	858.164	-0.154944	0.111681	-1.38737	0.165329	0.398418
AAEL011710	211.286	0.287395	0.207276	1.38654	0.165583	0.39895
AAEL002590	29.1053	1.00484	0.725086	1.38583	0.1658	0.399391
AAEL028021	5509.48	-0.222554	0.16061	-1.38568	0.165844	0.399417
AAEL021093	533.961	-0.24685	0.178175	-1.38543	0.16592	0.39952
AAEL004731	166.886	0.373645	0.269726	1.38527	0.165969	0.399557
AAEL025860	203.72	0.297706	0.214948	1.38502	0.166048	0.399666
AAEL020170	456.263	-0.179637	0.129773	-1.38424	0.166285	0.400076
AAEL028091	7.22975	-2.21627	1.60104	-1.38427	0.166277	0.400076
AAEL026534	194.475	-0.300829	0.2174	-1.38375	0.166434	0.400272
AAEL002933	2099.79	0.131376	0.0949392	1.38379	0.166424	0.400272
AAEL005111	1811.14	-0.535589	0.387139	-1.38345	0.166526	0.400414
AAEL006727	3396.85	0.210355	0.15214	1.38264	0.166775	0.400689
AAEL021016	3891.81	0.132864	0.0960865	1.38275	0.166741	0.400689
AAEL008392	302.636	0.261497	0.189117	1.38273	0.166748	0.400689
AAEL012511	1030.42	-0.709126	0.512844	-1.38273	0.166747	0.400689
AAEL022100	65.1894	-0.689806	0.498988	-1.38241	0.166846	0.400699
AAEL020388	8.21193	1.63324	1.18137	1.38249	0.166821	0.400699
AAEL004169	1678.82	0.367712	0.266147	1.38161	0.167092	0.401127
AAEL011404	80.705	-0.970458	0.702408	-1.38162	0.16709	0.401127
AAEL000016	954.155	0.236377	0.171119	1.38136	0.167167	0.401229
AAEL013044	95.2634	0.410366	0.29713	1.3811	0.167249	0.401345
AAEL007881	9947.88	-0.234669	0.169964	-1.3807	0.167372	0.401559
AAEL027493	1184.08	-0.650527	0.471196	-1.38059	0.167406	0.40156
AAEL004738	5613.12	0.167043	0.121004	1.38047	0.167441	0.401563
AAEL021084	20.1418	-1.06741	0.773894	-1.37927	0.167811	0.402369
AAEL013921	128.411	-0.433989	0.314718	-1.37898	0.167902	0.402506
AAEL005483	7.24676	2.01922	1.46448	1.3788	0.167958	0.402559
AAEL028895	27.2151	0.782204	0.567383	1.37862	0.168013	0.402611
AAEL001301	999.152	-0.479978	0.348258	-1.37823	0.168134	0.402819
AAEL014068	3173.65	-0.162074	0.117616	-1.37799	0.168205	0.402909
AAEL013190	13.6754	-1.51642	1.10081	-1.37755	0.168343	0.402931
AAEL012126	278.441	0.238641	0.173218	1.37769	0.168298	0.402931
AAEL021115	70.0324	-0.468275	0.33989	-1.37773	0.168288	0.402931
AAEL024912	447.005	0.281587	0.204415	1.37753	0.168349	0.402931
AAEL002880	5.94273	1.88443	1.36814	1.37736	0.1684	0.402972
AAEL009958	1355.29	0.133353	0.0968289	1.37721	0.168448	0.403007
AAEL005848	691.127	-0.140541	0.102096	-1.37656	0.168648	0.403378
AAEL025717	1455.33	0.227026	0.164931	1.37649	0.168671	0.403378
AAEL002765	5.41378	3.09367	2.24785	1.37628	0.168735	0.40345
AAEL024395	4.406	2.5866	1.88001	1.37584	0.16887	0.403692
AAEL013254	38.6933	-0.620591	0.451147	-1.37558	0.16895	0.403803
AAEL014594	13.534	0.953501	0.693766	1.37438	0.169323	0.404612
AAEL023076	373.113	-0.255367	0.1859	-1.37368	0.169541	0.405052
AAEL024592	7.16586	2.30395	1.67765	1.37332	0.169652	0.405237
AAEL013237	174.216	0.38167	0.27805	1.37267	0.169855	0.405622
AAEL027032	3.6796	-3.33718	2.43131	-1.37259	0.169881	0.405622
AAEL001565	1401.45	-0.237256	0.172893	-1.37227	0.169979	0.405692
AAEL004936	4306.2	-0.139101	0.101363	-1.37231	0.169968	0.405692
AAEL000204	13609.5	0.231359	0.168644	1.37187	0.170103	0.405747
AAEL011751	2704.22	-0.184765	0.134681	-1.37187	0.170104	0.405747
AAEL028849	4.54993	-1.24522	0.907545	-1.37207	0.170041	0.405747
AAEL027817	296.435	0.230296	0.167902	1.3716	0.170187	0.405863
AAEL019796	4.09785	3.40053	2.47943	1.3715	0.17022	0.405863
AAEL007729	1424.38	-0.240433	0.175368	-1.37102	0.17037	0.406058
AAEL008186	181.976	0.58543	0.426983	1.37109	0.170348	0.406058
AAEL000386	5086.22	-0.177108	0.129223	-1.37056	0.170512	0.406316
AAEL002890	1463.25	0.143395	0.104664	1.37005	0.170671	0.406589
AAEL005330	17.3143	-1.65212	1.20602	-1.36989	0.170721	0.406589
AAEL009287	17503.6	0.203607	0.148633	1.36986	0.170729	0.406589
AAEL026975	108.827	0.586036	0.427923	1.36949	0.170846	0.406704
AAEL014253	2538.54	-0.1554	0.113468	-1.36955	0.170826	0.406704
AAEL000721	267.655	-0.364934	0.266511	-1.3693	0.170905	0.406763
AAEL012709	329.524	-0.355679	0.259795	-1.36907	0.170976	0.406801
AAEL006677	2355.34	-0.130293	0.0951715	-1.36903	0.170989	0.406801
AAEL011754	710.927	-0.162951	0.119074	-1.36849	0.17116	0.407127
AAEL005169	1455.09	0.239531	0.175118	1.36782	0.171367	0.407458
AAEL022901	1490.83	-0.243357	0.177914	-1.36783	0.171366	0.407458
AAEL027483	2184.53	-0.219373	0.160424	-1.36746	0.171482	0.407649
AAEL012450	27.489	0.964472	0.70548	1.36711	0.171589	0.407824
AAEL009733	12921.5	-0.131744	0.0963848	-1.36685	0.171671	0.407856
AAEL023268	9.8284	1.37244	1.00402	1.36694	0.171644	0.407856
AAEL003640	258.712	0.283443	0.207431	1.36644	0.1718	0.407999
AAEL001400	343.101	0.781052	0.571563	1.36652	0.171776	0.407999
AAEL021736	1510.8	0.151961	0.111236	1.36612	0.171902	0.408159
AAEL022688	39.0691	0.90701	0.664068	1.36584	0.171989	0.408205
AAEL021296	13.8328	1.32038	0.966639	1.36595	0.171956	0.408205
AAEL027560	902.121	0.184148	0.134885	1.36522	0.172185	0.408536
AAEL011273	1758.58	-0.137681	0.100852	-1.36518	0.172197	0.408536
AAEL004445	3734.76	0.183254	0.134301	1.3645	0.17241	0.408756
AAEL008292	51.1923	0.816726	0.598515	1.36459	0.172383	0.408756
AAEL024070	512.264	0.367356	0.269234	1.36445	0.172427	0.408756
AAEL026775	4.1688	2.24428	1.6447	1.36456	0.172393	0.408756
AAEL006467	47.6605	1.05439	0.773157	1.36375	0.172646	0.409113
AAEL000230	399.135	0.266484	0.19539	1.36386	0.172613	0.409113
AAEL006908	892.354	-0.193497	0.141914	-1.36348	0.172731	0.409234
AAEL022654	75.176	0.420693	0.308735	1.36264	0.172997	0.409781
AAEL025772	310.023	-0.241183	0.177098	-1.36187	0.17324	0.410131
AAEL008751	221.618	-0.97685	0.717401	-1.36165	0.173308	0.410131
AAEL007576	448.648	0.295469	0.216929	1.36206	0.17318	0.410131
AAEL020753	23849.7	0.194802	0.143065	1.36163	0.173316	0.410131
AAEL026803	66.1808	0.778195	0.571494	1.36168	0.173297	0.410131
AAEL017543	1127.7	-0.146397	0.107537	-1.36136	0.1734	0.410168
AAEL008366	1800.58	0.170857	0.125498	1.36143	0.173376	0.410168
AAEL025298	14.9721	0.65128	0.478527	1.36101	0.173511	0.410172
AAEL003869	800.627	-0.359394	0.264055	-1.36105	0.173496	0.410172
AAEL014251	40.2477	-1.36903	1.00596	-1.36092	0.17354	0.410172
AAEL007302	6.35683	2.58125	1.89641	1.36112	0.173475	0.410172
AAEL006855	2113.66	0.446942	0.328472	1.36067	0.173618	0.410276
AAEL015118	1211.92	-0.305923	0.224886	-1.36035	0.173719	0.410431
AAEL009240	39.8365	0.62233	0.457513	1.36025	0.173752	0.410431
AAEL001220	2856.93	-0.201192	0.147967	-1.35971	0.17392	0.410746
AAEL010993	796.847	0.300093	0.220734	1.35953	0.17398	0.410806
AAEL001905	86.7876	1.32882	0.978474	1.35806	0.174446	0.411824
AAEL023948	59.4102	-0.52801	0.388989	-1.35739	0.174656	0.411841
AAEL004180	858.617	-0.176512	0.130014	-1.35764	0.174579	0.411841
AAEL014250	1486.57	-0.412919	0.304174	-1.35751	0.17462	0.411841
AAEL010360	1157.02	-0.37465	0.275954	-1.35765	0.174574	0.411841
AAEL002831	349.059	-0.211524	0.155832	-1.35738	0.17466	0.411841
AAEL008699	17.6386	1.82685	1.34574	1.35751	0.17462	0.411841
AAEL025763	44.4167	-0.487783	0.359482	-1.3569	0.174811	0.412117
AAEL022857	527.025	-0.179421	0.132274	-1.35644	0.174959	0.412221
AAEL001680	3.23118	3.68749	2.71834	1.35652	0.174933	0.412221
AAEL024196	46109.8	-0.425364	0.313552	-1.3566	0.174909	0.412221
AAEL019708	99.197	0.590757	0.435613	1.35615	0.175051	0.412357
AAEL025658	983.81	-0.535509	0.394924	-1.35598	0.175105	0.412402
AAEL002572	8913.12	0.174922	0.129054	1.35542	0.175284	0.41266
AAEL022397	600.544	0.271768	0.2005	1.35545	0.175274	0.41266
AAEL025378	60.1317	0.510065	0.376463	1.35489	0.175453	0.412977
AAEL001235	1521.14	0.239477	0.176781	1.35466	0.175527	0.41307
AAEL024180	461.946	0.257981	0.190527	1.35404	0.175723	0.41345
AAEL007291	912.859	-0.3339	0.24666	-1.35368	0.175837	0.41356
AAEL001212	3155.34	-0.13317	0.0983766	-1.35368	0.175839	0.41356
AAEL002269	2322.5	-0.391931	0.289592	-1.35339	0.175931	0.413695
AAEL021484	51.5045	0.447378	0.330588	1.35328	0.175966	0.413696
AAEL001062	2964.11	0.48746	0.36025	1.35311	0.176019	0.413738
AAEL009323	6153.15	0.369069	0.272803	1.35288	0.176096	0.413833
AAEL024471	92.9408	-0.405662	0.299875	-1.35277	0.176129	0.413833
AAEL019813	32.2667	0.977242	0.722485	1.35261	0.17618	0.413871
AAEL002250	198.941	0.42784	0.316344	1.35245	0.176231	0.41391
AAEL027217	461.815	0.333761	0.246812	1.35229	0.176283	0.41395
AAEL002919	112.303	1.02663	0.759302	1.35207	0.176353	0.414034
AAEL008714	3436.84	-0.180985	0.133911	-1.35154	0.176524	0.414353
AAEL026349	34.9549	-0.874038	0.646921	-1.35108	0.176671	0.414537
AAEL001827	476.666	0.196504	0.145435	1.35115	0.176649	0.414537
AAEL010343	714.836	0.295287	0.218638	1.35058	0.176831	0.414749
AAEL000634	1636.43	0.197357	0.146125	1.3506	0.176823	0.414749
AAEL009727	169.492	0.305204	0.226024	1.35032	0.176914	0.414779
AAEL006993	1229.44	-0.537536	0.398075	-1.35034	0.176907	0.414779
AAEL005141	44.4514	-1.09327	0.810049	-1.34963	0.177135	0.415136
AAEL006113	17282.2	-0.183763	0.136152	-1.34968	0.177117	0.415136
AAEL015247	16519.7	-0.735919	0.545328	-1.3495	0.177177	0.415152
AAEL026880	84.5637	0.536878	0.397961	1.34907	0.177314	0.415392
AAEL017071	5595.7	-0.253812	0.188211	-1.34855	0.177482	0.415702
AAEL009537	32.9997	2.01121	1.49174	1.34823	0.177584	0.415862
AAEL009345	11070.5	0.281856	0.209078	1.34809	0.177631	0.415889
AAEL012628	208.843	0.251705	0.186793	1.34751	0.177817	0.416164
AAEL009977	35.9021	-0.504601	0.374471	-1.3475	0.177818	0.416164
AAEL007825	538.208	-0.221066	0.164076	-1.34734	0.177871	0.416207
AAEL003213	680.402	0.269762	0.200236	1.34722	0.17791	0.416216
AAEL002855	40.6718	-0.921265	0.683936	-1.34701	0.177978	0.416268
AAEL020998	481.19	0.170766	0.126781	1.34693	0.178002	0.416268
AAEL014846	454.286	-0.303006	0.224988	-1.34677	0.178055	0.41631
AAEL025408	73.2988	0.357149	0.26522	1.34661	0.178105	0.416345
AAEL026777	673.872	0.389152	0.289128	1.34595	0.178319	0.416683
AAEL023902	2405.84	0.200578	0.149015	1.34603	0.178293	0.416683
AAEL006550	5211.44	-0.162833	0.121	-1.34572	0.178392	0.416772
AAEL026878	48.0924	1.20136	0.892806	1.3456	0.178433	0.416786
AAEL010966	3242.49	-0.165857	0.123305	-1.34509	0.178595	0.417083
AAEL024762	138.214	0.339616	0.252519	1.34491	0.178653	0.417137
AAEL013503	117.53	0.377617	0.280806	1.34476	0.178702	0.417169
AAEL020176	215.994	-0.410176	0.305068	-1.34454	0.178774	0.417174
AAEL022162	2667.45	0.29584	0.220022	1.34459	0.178757	0.417174
AAEL011421	1158.33	-0.131015	0.0974608	-1.34428	0.178857	0.417285
AAEL004039	715.362	0.183209	0.136362	1.34355	0.179095	0.41776
AAEL012263	200.528	0.310674	0.231466	1.3422	0.179532	0.418697
AAEL028665	13.6979	-1.1669	0.869889	-1.34144	0.179778	0.419025
AAEL000897	12.2645	2.55797	1.90675	1.34153	0.179747	0.419025
AAEL004783	79206.4	0.243738	0.18168	1.34157	0.179734	0.419025
AAEL003922	470.532	0.24326	0.181381	1.34115	0.179871	0.419161
AAEL019704	1956.22	-0.31091	0.231859	-1.34094	0.179939	0.419237
AAEL010317	2472.39	0.278726	0.207885	1.34077	0.179994	0.419284
AAEL024578	94.5819	-0.356352	0.265893	-1.34021	0.180178	0.419303
AAEL001344	39.8793	0.879852	0.65636	1.3405	0.180082	0.419303
AAEL024900	44.397	0.546376	0.407635	1.34036	0.18013	0.419303
AAEL006241	50.2003	0.879846	0.656481	1.34025	0.180165	0.419303
AAEL022065	262.001	0.262863	0.196075	1.34062	0.180042	0.419303
AAEL005905	171.449	-0.27089	0.202147	-1.34007	0.180224	0.419328
AAEL027436	2046.9	-0.152825	0.114081	-1.33963	0.180367	0.41958
AAEL003754	3034.46	0.154675	0.115538	1.33873	0.180658	0.420173
AAEL010254	698.246	0.240791	0.179982	1.33786	0.180942	0.42041
AAEL026933	57.947	-0.491518	0.367534	-1.33734	0.181112	0.42041
AAEL007813	889.038	0.143154	0.10704	1.33739	0.181094	0.42041
AAEL022993	29.31	0.689783	0.51578	1.33736	0.181106	0.42041
AAEL008020	988.861	0.178192	0.133223	1.33755	0.181044	0.42041
AAEL009762	3301.91	0.969784	0.725012	1.33761	0.181023	0.42041
AAEL019529	11959.7	0.288794	0.215883	1.33773	0.180984	0.42041
AAEL009666	1747.49	0.180558	0.134923	1.33823	0.180822	0.42041
AAEL023247	51.5554	0.520706	0.389202	1.33788	0.180935	0.42041
AAEL008000	4710.16	-0.109878	0.0821228	-1.33798	0.180904	0.42041
AAEL025398	488.433	-0.189798	0.141958	-1.337	0.181222	0.420564
AAEL023977	1329.9	-0.118714	0.0887965	-1.33692	0.181249	0.420564
AAEL008578	857.522	-0.19184	0.143596	-1.33596	0.181561	0.4212
AAEL010108	816.817	0.177397	0.132796	1.33587	0.181593	0.4212
AAEL025524	477.771	0.231586	0.173402	1.33554	0.181699	0.421325
AAEL009265	2359.52	-0.194653	0.145754	-1.33549	0.181717	0.421325
AAEL021395	3303.75	-0.20182	0.151155	-1.33519	0.181814	0.421407
AAEL012137	471.279	0.183768	0.137637	1.33516	0.181824	0.421407
AAEL006370	611.911	-0.18294	0.137047	-1.33487	0.181918	0.421463
AAEL011279	434.901	0.175529	0.131486	1.33496	0.181889	0.421463
AAEL023423	55.0794	-0.815928	0.611412	-1.3345	0.182041	0.421665
AAEL013971	10.5845	3.03362	2.2737	1.33422	0.18213	0.421791
AAEL023541	25.7121	-0.622156	0.466501	-1.33366	0.182314	0.422125
AAEL001350	929.346	0.16049	0.120346	1.33357	0.182345	0.422125
AAEL019452	89.3649	0.439203	0.329494	1.33296	0.182544	0.422339
AAEL025438	589.896	0.284626	0.213515	1.33305	0.182516	0.422339
AAEL017302	4037.55	0.446692	0.335065	1.33315	0.182482	0.422339
AAEL027968	16305.4	0.461828	0.346685	1.33213	0.182819	0.422673
AAEL003993	11172.9	-0.286965	0.215373	-1.33241	0.182725	0.422673
AAEL009445	297.201	0.258424	0.193998	1.33209	0.18283	0.422673
AAEL004472	21870.1	-0.114342	0.0858321	-1.33216	0.182807	0.422673
AAEL026555	1607.13	0.386965	0.290634	1.33145	0.183041	0.423079
AAEL009288	901.446	-0.214325	0.161006	-1.33116	0.183136	0.423216
AAEL010955	719.779	0.158424	0.119029	1.33096	0.183201	0.423284
AAEL005468	905.964	-0.13021	0.0978589	-1.33059	0.183323	0.423484
AAEL008324	350.116	0.237153	0.178277	1.33025	0.183436	0.423663
AAEL006950	775.857	-0.148253	0.111458	-1.33013	0.183476	0.423674
AAEL008371	175.382	0.278499	0.209438	1.32974	0.183603	0.423802
AAEL019541	41.4051	1.6063	1.20794	1.32978	0.18359	0.423802
AAEL010334	6.79795	2.17621	1.63677	1.32957	0.183659	0.423851
AAEL021317	1550.73	0.159702	0.120134	1.32937	0.183726	0.423923
AAEL011407	177.533	-0.711221	0.535066	-1.32922	0.183775	0.423955
AAEL011160	64.8041	0.533779	0.40162	1.32907	0.183826	0.42399
AAEL020941	141.117	0.418551	0.314951	1.32894	0.183867	0.424003
AAEL008283	3.26312	2.75702	2.07491	1.32874	0.183933	0.424072
AAEL002285	242.172	-0.237201	0.178539	-1.32857	0.183991	0.424124
AAEL011248	824.278	0.354423	0.266868	1.32808	0.184151	0.424411
AAEL026856	3.17192	1.49848	1.12866	1.32766	0.184291	0.424653
AAEL026096	219.931	-0.294012	0.221478	-1.3275	0.184343	0.424682
AAEL009275	9205.04	-0.182784	0.137749	-1.32693	0.184531	0.424682
AAEL006521	649.651	0.235545	0.177479	1.32717	0.184453	0.424682
AAEL022346	120.784	-0.326218	0.245856	-1.32687	0.184553	0.424682
AAEL018348	4677.68	0.200616	0.151179	1.32701	0.184505	0.424682
AAEL003534	2408.17	0.280451	0.211331	1.32706	0.184487	0.424682
AAEL001544	407.613	-0.305777	0.230433	-1.32696	0.184521	0.424682
AAEL002675	28.6563	-1.36226	1.02698	-1.32647	0.184683	0.424899
AAEL009755	220.41	-0.325032	0.245186	-1.32565	0.184955	0.425361
AAEL013413	7.58869	2.78316	2.09939	1.3257	0.18494	0.425361
AAEL010176	232.771	0.261047	0.196971	1.3253	0.185071	0.425545
AAEL004669	70.8645	0.72413	0.546518	1.32499	0.185175	0.425702
AAEL013639	960.697	0.142715	0.10772	1.32487	0.185214	0.42571
AAEL008408	2014.92	-0.204419	0.15431	-1.32473	0.185262	0.425739
AAEL011048	1212.1	0.15672	0.118314	1.32461	0.185302	0.425748
AAEL007431	905.969	0.294085	0.222058	1.32436	0.185383	0.425804
AAEL014054	199.996	-0.262613	0.198311	-1.32425	0.18542	0.425804
AAEL014523	238.796	0.350678	0.264821	1.32421	0.185433	0.425804
AAEL013085	422.366	-0.234271	0.17697	-1.32379	0.185573	0.426044
AAEL004734	453.7	0.211465	0.159784	1.32345	0.185687	0.426223
AAEL011630	520.388	0.274335	0.207323	1.32322	0.185761	0.426311
AAEL000235	3902.65	0.159467	0.120532	1.32303	0.185824	0.426374
AAEL011147	1890.03	0.0936343	0.0707801	1.32289	0.185872	0.426401
AAEL025032	26.6889	-0.78725	0.595331	-1.32237	0.186044	0.426514
AAEL023003	794.775	-0.217783	0.164668	-1.32256	0.185982	0.426514
AAEL024291	14.3513	1.5599	1.17968	1.32231	0.186064	0.426514
AAEL012547	956.082	-0.235171	0.177823	-1.3225	0.186001	0.426514
AAEL005827	800.542	-0.257673	0.19495	-1.32174	0.186256	0.426871
AAEL010459	335.176	-0.23671	0.179185	-1.32104	0.186488	0.427322
AAEL001478	1738.59	-0.330808	0.250463	-1.32078	0.186573	0.427354
AAEL024448	13.1663	1.58945	1.20338	1.32083	0.186559	0.427354
AAEL016975	52.3171	0.788112	0.596813	1.32053	0.186657	0.427395
AAEL001580	683.372	-0.381318	0.288765	-1.32052	0.186663	0.427395
AAEL006459	323.897	0.220766	0.167234	1.3201	0.186801	0.427464
AAEL003536	2501.18	-0.147053	0.111391	-1.32014	0.186787	0.427464
AAEL023824	45.7688	-0.507994	0.384789	-1.32019	0.186772	0.427464
AAEL019595	1194.72	-0.359753	0.272647	-1.31949	0.187007	0.427854
AAEL007712	2321.38	-0.115933	0.0879164	-1.31867	0.187279	0.428393
AAEL003879	302.88	0.312859	0.237349	1.31814	0.187456	0.428554
AAEL005701	51.4632	0.567537	0.43055	1.31817	0.187448	0.428554
AAEL020535	1132.65	-0.14704	0.111544	-1.31823	0.187428	0.428554
AAEL026151	193.246	0.532151	0.403966	1.31732	0.187733	0.428939
AAEL009526	5709.52	-0.170398	0.129352	-1.31732	0.187732	0.428939
AAEL006080	184.919	-0.388915	0.29521	-1.31742	0.187699	0.428939
AAEL025316	32.7025	-0.961555	0.730243	-1.31676	0.187919	0.429118
AAEL004376	204.073	0.343242	0.260663	1.3168	0.187906	0.429118
AAEL010581	3630.83	0.16467	0.125056	1.31677	0.187916	0.429118
AAEL010827	2374.07	0.292679	0.222363	1.31622	0.188101	0.42937
AAEL009282	475.549	0.183718	0.13958	1.31622	0.1881	0.42937
AAEL028855	3.1668	-1.07642	0.81807	-1.31581	0.188238	0.429601
AAEL003267	6590.19	-0.212861	0.161794	-1.31564	0.188296	0.429651
AAEL004527	1633.09	0.240352	0.18273	1.31534	0.188396	0.429796
AAEL010175	27.9455	0.848915	0.645485	1.31516	0.188457	0.429853
AAEL021346	799.697	0.174142	0.132459	1.31469	0.188615	0.430048
AAEL019455	6368.41	-0.213563	0.162457	-1.31458	0.188651	0.430048
AAEL025877	1102.32	0.234843	0.178631	1.31469	0.188615	0.430048
AAEL006205	2815	0.230034	0.175017	1.31436	0.188726	0.430138
AAEL020454	168.209	-0.364898	0.277652	-1.31423	0.18877	0.430155
AAEL014733	2126.82	0.316898	0.241188	1.3139	0.188878	0.430321
AAEL001195	37.549	0.74602	0.567867	1.31372	0.18894	0.430378
AAEL008768	9965.03	0.268063	0.204091	1.31345	0.189033	0.430508
AAEL021948	9.04541	1.36544	1.03975	1.31323	0.189105	0.430585
AAEL019652	2593.78	-0.164182	0.125031	-1.31313	0.189138	0.430585
AAEL009792	4.44772	-3.64055	2.77352	-1.31261	0.189314	0.430903
AAEL009569	189.655	-0.333356	0.254009	-1.31238	0.189392	0.430997
AAEL025275	331.876	-0.206187	0.157168	-1.31189	0.189557	0.431292
AAEL003210	13559.6	-0.134176	0.102307	-1.31151	0.189687	0.431505
AAEL001800	1333.14	0.216678	0.165366	1.31029	0.190096	0.432353
AAEL002995	1412.12	0.296977	0.226763	1.30964	0.190319	0.432509
AAEL023000	17.948	-0.942753	0.720005	-1.30937	0.190409	0.432509
AAEL024372	5.55555	-1.48387	1.13292	-1.30977	0.190275	0.432509
AAEL006386	1456.3	0.203049	0.155073	1.30938	0.190406	0.432509
AAEL004163	125.664	0.364254	0.278163	1.3095	0.190365	0.432509
AAEL002387	1404.03	-0.140971	0.107666	-1.30934	0.190418	0.432509
AAEL009724	146.674	0.296514	0.226365	1.30989	0.190232	0.432509
AAEL024683	191.835	0.273401	0.208833	1.30919	0.190471	0.432546
AAEL004716	11268.6	0.263413	0.201249	1.30889	0.190571	0.432616
AAEL021173	10.9645	1.84506	1.40987	1.30868	0.190643	0.432616
AAEL006728	2968.66	-0.118256	0.0903683	-1.3086	0.190672	0.432616
AAEL019860	52.3732	0.484021	0.369888	1.30856	0.190683	0.432616
AAEL013003	422.227	0.165349	0.126359	1.30856	0.190682	0.432616
AAEL022923	600.046	-0.147707	0.112888	-1.30844	0.190725	0.432629
AAEL027319	595.148	0.43913	0.33574	1.30795	0.190891	0.432924
AAEL024387	13.1121	2.66944	2.04149	1.3076	0.19101	0.433111
AAEL019495	429.919	-0.378099	0.289196	-1.30742	0.191071	0.433167
AAEL011939	188.018	0.184916	0.141456	1.30723	0.191134	0.433227
AAEL024520	1572.37	-1.2422	0.951624	-1.30535	0.191773	0.434593
AAEL005075	480.782	0.2198	0.168498	1.30447	0.192075	0.435084
AAEL000678	1991.72	0.428929	0.328834	1.30439	0.192099	0.435084
AAEL013433	3.34768	3.75275	2.87678	1.3045	0.192065	0.435084
AAEL020731	51.158	-0.554293	0.425074	-1.30399	0.192236	0.435313
AAEL004775	57.2737	0.439398	0.337101	1.30346	0.192418	0.435642
AAEL008136	590.424	0.230931	0.177329	1.30227	0.192824	0.436395
AAEL007114	6654.46	-0.489429	0.375813	-1.30232	0.192807	0.436395
AAEL017051	4.19658	4.98941	3.83182	1.3021	0.192883	0.436445
AAEL019841	51.1322	0.920274	0.706959	1.30174	0.193007	0.43656
AAEL007718	27270.7	-0.106089	0.0814973	-1.30175	0.193002	0.43656
AAEL011822	122.834	-0.616357	0.473573	-1.3015	0.193086	0.436656
AAEL018208	20.5463	1.26961	0.976419	1.30027	0.193508	0.437454
AAEL018670	16.493	-0.645055	0.496097	-1.30026	0.193512	0.437454
AAEL009863	13883.6	0.151347	0.116414	1.30008	0.193575	0.437467
AAEL022198	223.832	-0.401168	0.308624	-1.29986	0.193648	0.437467
AAEL006191	122.774	-0.424333	0.326456	-1.29982	0.193664	0.437467
AAEL022500	13.829	1.55207	1.19405	1.29983	0.193658	0.437467
AAEL021823	28.9927	-0.955699	0.735489	-1.29941	0.193804	0.437701
AAEL020650	35.5111	0.549746	0.4232	1.29902	0.193936	0.43775
AAEL009373	585.533	0.22586	0.173849	1.29917	0.193884	0.43775
AAEL009110	1824.57	-0.134846	0.103803	-1.29906	0.193924	0.43775
AAEL001060	458.214	-0.407139	0.313535	-1.29854	0.1941	0.438038
AAEL019787	7.65099	2.01803	1.55432	1.29833	0.194172	0.438094
AAEL004434	18363.9	-0.214856	0.165495	-1.29826	0.194199	0.438094
AAEL012508	720.652	-0.327602	0.252403	-1.29793	0.194311	0.438183
AAEL002805	1490.88	0.145775	0.11231	1.29797	0.194297	0.438183
AAEL005921	1369.8	0.165212	0.127348	1.29733	0.194519	0.438402
AAEL010634	30.2379	2.23656	1.72395	1.29735	0.194512	0.438402
AAEL014376	90.9208	0.49284	0.37986	1.29742	0.194486	0.438402
AAEL011522	37.0908	0.800144	0.616819	1.29721	0.194559	0.43841
AAEL002861	7893.07	-0.445541	0.343656	-1.29647	0.194812	0.438885
AAEL022387	16112.8	0.301851	0.232841	1.29638	0.194843	0.438885
AAEL008080	8323.15	-0.216561	0.167066	-1.29626	0.194887	0.4389
AAEL019562	1275.63	0.25489	0.196709	1.29577	0.195054	0.43911
AAEL025694	21.3279	1.24897	0.963864	1.2958	0.195046	0.43911
AAEL010682	114.86	-0.722972	0.558028	-1.29558	0.195119	0.439174
AAEL006032	615.321	-0.411681	0.317812	-1.29536	0.195196	0.439187
AAEL011826	1040.89	0.144873	0.111841	1.29535	0.195198	0.439187
AAEL026736	2532.44	-0.149367	0.115415	-1.29418	0.195604	0.439987
AAEL006971	3.35853	-5.06135	3.91107	-1.29411	0.195628	0.439987
AAEL026287	42.8802	-0.802139	0.620136	-1.29349	0.195842	0.440387
AAEL010342	114.704	-0.754181	0.583693	-1.29208	0.196328	0.441396
AAEL002769	166.716	0.331144	0.256347	1.29178	0.196434	0.44155
AAEL024720	5233.13	0.132128	0.102314	1.2914	0.196564	0.441594
AAEL022535	10726.7	-0.214323	0.165958	-1.29143	0.196555	0.441594
AAEL020706	7.20428	2.03321	1.57424	1.29155	0.196514	0.441594
AAEL010711	102.31	-0.33739	0.261321	-1.2911	0.196671	0.44175
AAEL004407	1570.96	0.276658	0.214306	1.29095	0.196722	0.441784
AAEL022203	65.0951	-0.360723	0.279716	-1.28961	0.197188	0.442734
AAEL024335	153.889	0.295457	0.229123	1.28951	0.19722	0.442734
AAEL019735	2229.25	0.150861	0.117027	1.28912	0.197358	0.44296
AAEL003139	37.7976	0.875975	0.679813	1.28855	0.197554	0.44315
AAEL014577	113.928	0.250896	0.194708	1.28858	0.197546	0.44315
AAEL006137	579.743	-0.78026	0.605467	-1.28869	0.197506	0.44315
AAEL004728	780.899	-0.482728	0.374675	-1.28839	0.19761	0.443192
AAEL013410	804.759	0.21118	0.163993	1.28774	0.197836	0.443617
AAEL003065	587.261	0.146474	0.113769	1.28747	0.197932	0.443748
AAEL021953	288.086	0.230995	0.179438	1.28732	0.197981	0.443775
AAEL009206	66.2948	-0.430961	0.334958	-1.28661	0.19823	0.444251
AAEL014698	1371.88	-0.0971834	0.0755758	-1.28591	0.198476	0.444716
AAEL003546	564.464	-0.171018	0.133028	-1.28557	0.198592	0.444893
AAEL003449	291.354	-0.30546	0.237687	-1.28513	0.198745	0.445154
AAEL023637	5.02634	2.35133	1.82996	1.28491	0.198825	0.445249
AAEL017866	3.16428	-2.12294	1.65239	-1.28477	0.198872	0.445271
AAEL028980	13.3822	-1.03032	0.802061	-1.28459	0.198937	0.445331
AAEL004333	392.095	0.209535	0.163156	1.28426	0.199051	0.445421
AAEL005478	198.799	-0.33406	0.260108	-1.28431	0.199033	0.445421
AAEL026231	16.141	1.4546	1.13301	1.28383	0.1992	0.445671
AAEL013783	4128.9	0.107659	0.0838832	1.28344	0.199339	0.445897
AAEL022505	1204.79	-0.136864	0.106658	-1.2832	0.199422	0.445999
AAEL019600	16.414	-1.25606	0.979075	-1.2829	0.199525	0.446148
AAEL010536	48.2807	-0.607172	0.473389	-1.28261	0.19963	0.446215
AAEL008278	7969.58	-0.154766	0.120657	-1.2827	0.199598	0.446215
AAEL004847	6.57073	-2.33322	1.82033	-1.28176	0.199927	0.446794
AAEL000802	3571.78	-0.0999857	0.0780362	-1.28127	0.200098	0.446964
AAEL011967	3604.05	-0.190146	0.148409	-1.28122	0.200115	0.446964
AAEL004763	740.932	0.150881	0.117755	1.28131	0.200083	0.446964
AAEL017391	6927.21	0.145664	0.113718	1.28093	0.200219	0.447077
AAEL022819	23860.7	-0.144262	0.112628	-1.28087	0.200241	0.447077
AAEL000496	78.9291	0.846542	0.661269	1.28018	0.200482	0.447299
AAEL000282	191.003	0.281797	0.2201	1.28032	0.200434	0.447299
AAEL026302	541.889	-0.328501	0.25661	-1.28016	0.20049	0.447299
AAEL001508	5.00861	2.78779	2.1772	1.28045	0.200388	0.447299
AAEL018306	124.851	0.454846	0.355407	1.27979	0.200619	0.447396
AAEL003964	600.953	0.142353	0.111239	1.27971	0.200646	0.447396
AAEL007022	5901.23	0.0802041	0.062668	1.27983	0.200606	0.447396
AAEL007767	2185.71	0.102932	0.0804621	1.27926	0.200805	0.447594
AAEL020438	611.584	-0.236697	0.185028	-1.27925	0.20081	0.447594
AAEL000217	960.75	-0.298704	0.233525	-1.27911	0.200859	0.447617
AAEL001255	1391.57	0.132939	0.10394	1.279	0.200895	0.447617
AAEL023664	122.545	-0.390877	0.305643	-1.27887	0.200944	0.447642
AAEL002456	51.9715	0.540444	0.422733	1.27845	0.20109	0.447865
AAEL011222	30.9926	0.687376	0.537741	1.27827	0.201156	0.447865
AAEL024112	39.1874	0.596798	0.466882	1.27826	0.201156	0.447865
AAEL012989	1180.36	0.132665	0.103811	1.27795	0.201267	0.448027
AAEL005681	11.4609	-1.34904	1.05604	-1.27745	0.201444	0.448114
AAEL009368	1806.25	-0.150827	0.118082	-1.27731	0.201494	0.448114
AAEL003165	14.0211	-1.70449	1.33426	-1.27748	0.201432	0.448114
AAEL024923	255.122	0.296624	0.232216	1.27736	0.201473	0.448114
AAEL024010	6.26045	-2.56562	2.00857	-1.27734	0.201484	0.448114
AAEL004859	6724.06	0.143414	0.11236	1.27639	0.201819	0.448336
AAEL015109	4.47451	2.86929	2.24762	1.27659	0.201748	0.448336
AAEL027587	22.1168	-0.71837	0.562641	-1.27678	0.20168	0.448336
AAEL014804	127.838	-0.453197	0.35498	-1.27668	0.201714	0.448336
AAEL005579	3586.69	0.230439	0.180476	1.27684	0.201659	0.448336
AAEL026843	26428	0.511419	0.400661	1.27644	0.2018	0.448336
AAEL013552	133.662	0.399218	0.312839	1.27611	0.201916	0.448468
AAEL003294	21.9193	1.87154	1.46685	1.27589	0.201996	0.448562
AAEL021875	6.7624	-1.18303	0.927474	-1.27554	0.202118	0.448673
AAEL009242	371.971	-0.212109	0.166291	-1.27553	0.202121	0.448673
AAEL014761	80.9307	-0.432117	0.338842	-1.27528	0.202212	0.448751
AAEL007132	8902.78	-0.216672	0.169909	-1.27522	0.202231	0.448751
AAEL013869	1126.84	0.116901	0.091763	1.27394	0.202685	0.449674
AAEL013885	477096	0.28305	0.222315	1.27319	0.20295	0.450179
AAEL017003	111.97	0.831979	0.653586	1.27295	0.203037	0.450289
AAEL001709	2329.53	0.134981	0.10606	1.27268	0.203133	0.450418
AAEL019820	10.1872	2.23919	1.75987	1.27236	0.203244	0.45052
AAEL022413	708.807	-0.265891	0.208979	-1.27233	0.203255	0.45052
AAEL011904	246.78	-0.200621	0.157703	-1.27215	0.203321	0.450584
AAEL000502	167.978	0.331481	0.260633	1.27183	0.203434	0.450615
AAEL022775	6.08457	1.76138	1.38497	1.27179	0.203449	0.450615
AAEL006895	3797	-0.214448	0.168609	-1.27186	0.203422	0.450615
AAEL020258	2026.39	0.433605	0.341073	1.27129	0.203624	0.450919
AAEL001562	781.646	-0.169245	0.133157	-1.27102	0.20372	0.450998
AAEL009280	211.78	0.234189	0.184258	1.27098	0.203735	0.450998
AAEL007364	233.338	0.237436	0.186833	1.27085	0.203783	0.451021
AAEL011192	1526.27	-0.13281	0.104515	-1.27072	0.203829	0.451038
AAEL002866	4454.53	0.0976176	0.0768428	1.27035	0.203958	0.451184
AAEL012036	333.644	0.240787	0.189548	1.27032	0.20397	0.451184
AAEL012268	35.9318	1.15688	0.91112	1.26974	0.204178	0.451559
AAEL025974	32.5762	0.657671	0.518182	1.26919	0.204374	0.45187
AAEL001501	3303.38	-0.122538	0.0965527	-1.26913	0.204394	0.45187
AAEL013896	2175.39	-0.092184	0.0726626	-1.26866	0.204563	0.452159
AAEL022927	6.3684	2.89989	2.28627	1.26839	0.204657	0.452284
AAEL013108	1752.7	0.13083	0.103195	1.26779	0.204872	0.45263
AAEL019757	10.2133	1.83176	1.44489	1.26774	0.20489	0.45263
AAEL019517	484.961	0.295651	0.233263	1.26746	0.204991	0.452771
AAEL010219	3.55409	3.04642	2.40588	1.26624	0.205428	0.453651
AAEL003772	37.0154	0.740368	0.584899	1.2658	0.205583	0.45379
AAEL024004	6.1118	1.41013	1.11391	1.26593	0.205538	0.45379
AAEL021614	89.8053	-0.459719	0.363201	-1.26574	0.205605	0.45379
AAEL002897	11.9332	-0.925367	0.731524	-1.26499	0.205876	0.453802
AAEL001929	5.33255	3.07622	2.4316	1.2651	0.205835	0.453802
AAEL002078	806.222	-0.179759	0.142088	-1.26513	0.205826	0.453802
AAEL002550	2258.25	-0.2498	0.197378	-1.2656	0.205658	0.453802
AAEL026256	500.033	-0.288041	0.227648	-1.2653	0.205765	0.453802
AAEL013522	783.669	-0.119552	0.0945027	-1.26506	0.205849	0.453802
AAEL003537	496.94	0.182644	0.14436	1.2652	0.205801	0.453802
AAEL014226	237.988	0.679592	0.537346	1.26472	0.205972	0.453845
AAEL002801	178.473	0.258896	0.204696	1.26478	0.20595	0.453845
AAEL012751	3534.27	-0.140266	0.110961	-1.2641	0.206193	0.454249
AAEL025781	149.536	-0.212739	0.168361	-1.26359	0.206378	0.454572
AAEL014492	802.478	0.176584	0.139764	1.26344	0.20643	0.454604
AAEL014455	85.5393	-0.47953	0.379677	-1.263	0.206591	0.454739
AAEL004200	289.917	0.204852	0.162201	1.26295	0.206606	0.454739
AAEL024833	22.0687	0.664715	0.526251	1.26311	0.206548	0.454739
AAEL011427	150.03	0.259211	0.205381	1.26209	0.206915	0.455334
AAEL020568	45.6525	0.409834	0.324756	1.26198	0.206958	0.455345
AAEL024995	51.8153	0.403172	0.319522	1.2618	0.207021	0.455401
AAEL018700	714.458	0.222857	0.176647	1.26159	0.207095	0.45548
AAEL018663	9.96153	-0.665406	0.527613	-1.26116	0.20725	0.455736
AAEL025232	85.1259	-0.403898	0.320676	-1.25952	0.207842	0.456953
AAEL003316	85.0633	-0.414565	0.329213	-1.25926	0.207935	0.457075
AAEL004239	58.3486	-1.59288	1.2658	-1.2584	0.208247	0.457675
AAEL027003	64.1974	-0.576284	0.458031	-1.25818	0.208328	0.457715
AAEL002312	609.391	0.210815	0.167575	1.25803	0.20838	0.457715
AAEL007208	302.913	-0.301534	0.239685	-1.25804	0.208376	0.457715
AAEL003681	102.447	-0.441138	0.350703	-1.25787	0.208439	0.457761
AAEL000629	74.9634	0.379557	0.301899	1.25723	0.20867	0.458184
AAEL008125	8.78091	2.09871	1.6697	1.25694	0.208777	0.458333
AAEL010809	1829.16	-0.225186	0.179196	-1.25665	0.208882	0.45848
AAEL014041	124.932	0.474844	0.377978	1.25628	0.209016	0.45856
AAEL001932	107.252	0.335671	0.267206	1.25623	0.209034	0.45856
AAEL011781	1819.43	-0.112769	0.0897615	-1.25632	0.209001	0.45856
AAEL004350	643.393	-0.201513	0.160499	-1.25554	0.209284	0.458941
AAEL006718	2034.43	0.193994	0.154501	1.25561	0.209256	0.458941
AAEL023753	4272.81	0.29182	0.232515	1.25506	0.209458	0.459238
AAEL008867	431.781	-0.210817	0.167994	-1.25491	0.209513	0.459274
AAEL023309	101.883	-0.32311	0.257523	-1.25468	0.209594	0.459307
AAEL024343	6145.6	0.120169	0.0957786	1.25465	0.209605	0.459307
AAEL006976	8749.06	-0.177158	0.14124	-1.25431	0.20973	0.459498
AAEL011925	1226.71	0.26677	0.212793	1.25366	0.209966	0.459929
AAEL008620	100.003	0.990165	0.790004	1.25337	0.210072	0.460078
AAEL014281	1884.63	0.15451	0.123298	1.25314	0.210155	0.460174
AAEL015298	4989.56	0.206791	0.165057	1.25285	0.210261	0.460321
AAEL021054	205.561	-0.289341	0.231039	-1.25234	0.210445	0.46064
AAEL009877	657.815	0.20459	0.163413	1.25198	0.210576	0.460842
AAEL014237	540.749	0.129739	0.103638	1.25184	0.210627	0.460869
AAEL001033	388.819	-0.225832	0.180435	-1.2516	0.210715	0.460977
AAEL012460	1467.96	-0.116535	0.0931259	-1.25137	0.2108	0.460988
AAEL012694	5.01891	-2.49659	1.99519	-1.25131	0.210823	0.460988
AAEL010911	1651.13	0.151484	0.121064	1.25127	0.210836	0.460988
AAEL000337	201.562	0.319708	0.255565	1.25098	0.210941	0.461133
AAEL014058	279.002	-0.255008	0.203989	-1.2501	0.211262	0.461666
AAEL019754	1602.7	0.156612	0.125277	1.25013	0.211252	0.461666
AAEL025114	16.0016	-2.67262	2.13951	-1.24917	0.211602	0.46224
AAEL011666	745.208	-0.206095	0.16499	-1.24914	0.211615	0.46224
AAEL012152	2693.86	0.178889	0.143218	1.24907	0.211641	0.46224
AAEL020244	645.709	0.12219	0.0978773	1.2484	0.211883	0.462685
AAEL008953	13665	0.166494	0.133387	1.24821	0.211955	0.462758
AAEL005070	480.12	0.15376	0.123237	1.24768	0.212149	0.463062
AAEL025664	206.205	-0.499977	0.400746	-1.24761	0.212172	0.463062
AAEL023679	1191.12	-0.222185	0.17821	-1.24676	0.212486	0.463662
AAEL025922	1478.18	0.129089	0.103567	1.24643	0.212605	0.463668
AAEL021120	99.6701	0.30065	0.241206	1.24645	0.212601	0.463668
AAEL006286	230.752	0.250795	0.201185	1.24658	0.21255	0.463668
AAEL019503	2614.5	-0.179582	0.144154	-1.24576	0.212851	0.464119
AAEL008758	127.424	0.345748	0.277598	1.2455	0.212949	0.464248
AAEL014414	2781.14	-0.115394	0.0926677	-1.24524	0.213043	0.464314
AAEL004620	3939.63	-0.0755165	0.0606459	-1.2452	0.213057	0.464314
AAEL003281	261.159	-0.206217	0.165654	-1.24487	0.213181	0.464499
AAEL018130	1006.47	-0.124052	0.099678	-1.24452	0.213307	0.464603
AAEL019988	3613.24	-0.238889	0.191946	-1.24456	0.213293	0.464603
AAEL023372	117.659	0.334554	0.268854	1.24437	0.213364	0.464643
AAEL000308	3.23157	2.90467	2.33498	1.24398	0.213507	0.46487
AAEL008276	251.228	0.280985	0.225944	1.2436	0.213646	0.465087
AAEL010388	434.474	0.1721	0.138402	1.24348	0.21369	0.465099
AAEL023741	509.062	0.153245	0.12325	1.24337	0.213731	0.465103
AAEL007048	927.906	0.102709	0.0826253	1.24307	0.213842	0.465259
AAEL004869	474.866	0.225765	0.181714	1.24242	0.214083	0.4657
AAEL027478	8.68141	1.47721	1.18952	1.24185	0.214292	0.465984
AAEL027357	1272.24	-0.180869	0.145644	-1.24186	0.214289	0.465984
AAEL005617	2168.6	0.23797	0.191699	1.24138	0.214466	0.466194
AAEL012637	965.62	-0.209808	0.169	-1.24146	0.214434	0.466194
AAEL013542	3.77544	5.14254	4.14355	1.2411	0.21457	0.46625
AAEL012025	1432.95	0.22257	0.179329	1.24112	0.21456	0.46625
AAEL002499	403.682	0.422865	0.340857	1.24059	0.214756	0.466313
AAEL000964	346.533	0.165234	0.133183	1.24066	0.214733	0.466313
AAEL006460	1616.43	-0.17961	0.144758	-1.24077	0.214692	0.466313
AAEL020691	19.5887	-2.00112	1.6128	-1.24077	0.214689	0.466313
AAEL005345	26.365	0.778649	0.627822	1.24024	0.214887	0.466428
AAEL020344	573.814	0.297605	0.239956	1.24025	0.214885	0.466428
AAEL024803	54.2302	0.5443	0.439054	1.23971	0.215082	0.466726
AAEL025907	706.119	0.132897	0.107208	1.23962	0.215115	0.466726
AAEL000354	3.92663	-2.75083	2.21921	-1.23955	0.215141	0.466726
AAEL000785	396.934	0.176515	0.142436	1.23926	0.215249	0.466874
AAEL013014	338.906	0.24041	0.194049	1.23891	0.215379	0.467071
AAEL004507	1794.15	-0.204587	0.165182	-1.23856	0.215509	0.467169
AAEL004018	5.29791	-3.6642	2.95865	-1.23847	0.215541	0.467169
AAEL008656	5806.38	-0.172144	0.138987	-1.23856	0.215508	0.467169
AAEL007708	203.767	-0.298754	0.24129	-1.23815	0.215659	0.467229
AAEL005263	701.557	0.209641	0.169328	1.23808	0.215686	0.467229
AAEL012639	4.32483	-4.90977	3.96543	-1.23814	0.215663	0.467229
AAEL028207	4.53948	-1.0392	0.839585	-1.23775	0.215807	0.46736
AAEL010565	4288.01	0.147183	0.118916	1.23771	0.215825	0.46736
AAEL001818	390.878	0.520237	0.420395	1.2375	0.215903	0.467444
AAEL025198	903.521	-0.229452	0.185585	-1.23637	0.216321	0.467599
AAEL007332	1776.58	-0.122959	0.0994252	-1.2367	0.2162	0.467599
AAEL009980	62.767	0.55418	0.448153	1.23659	0.216241	0.467599
AAEL001190	4361.85	-0.151635	0.122643	-1.2364	0.21631	0.467599
AAEL010013	341.08	0.197559	0.159769	1.23653	0.216263	0.467599
AAEL009027	957.421	-0.135341	0.109454	-1.23651	0.216269	0.467599
AAEL004533	7.4895	1.58151	1.27917	1.23635	0.216327	0.467599
AAEL027192	3.50381	1.16996	0.946245	1.23643	0.2163	0.467599
AAEL021756	65.4805	0.659909	0.533392	1.23719	0.216015	0.467599
AAEL028952	29.4737	1.0921	0.883484	1.23612	0.216412	0.467698
AAEL019803	4.69947	1.11122	0.899748	1.23503	0.216819	0.468492
AAEL026047	4.67904	2.34569	1.89967	1.23479	0.21691	0.46852
AAEL001844	1302.9	0.204655	0.165741	1.23479	0.216909	0.46852
AAEL003439	936.706	-0.357435	0.289567	-1.23438	0.217061	0.468761
AAEL020533	5.60329	2.47496	2.00559	1.23403	0.217193	0.468875
AAEL025895	311.968	0.372919	0.302191	1.23405	0.217184	0.468875
AAEL014697	375.363	0.13341	0.10814	1.23368	0.217322	0.469071
AAEL003326	5646.24	-0.152689	0.123847	-1.23288	0.217622	0.469631
AAEL027410	8.42185	1.85533	1.50538	1.23247	0.217775	0.469877
AAEL012083	2529.64	-0.170114	0.138042	-1.23233	0.217825	0.4699
AAEL011957	12.3178	-1.32199	1.073	-1.23205	0.217931	0.469924
AAEL005390	1062.8	-0.141912	0.115185	-1.23204	0.217934	0.469924
AAEL002756	105.028	0.477697	0.387745	1.23199	0.217954	0.469924
AAEL009227	108.112	-0.586377	0.476191	-1.23139	0.218177	0.470235
AAEL004021	9.29602	1.65133	1.341	1.23142	0.218167	0.470235
AAEL024997	6.7202	2.15506	1.75052	1.2311	0.218287	0.470387
AAEL024171	223.664	0.334427	0.27169	1.23092	0.218354	0.470446
AAEL010256	2266.62	0.134281	0.109115	1.23064	0.218456	0.470581
AAEL025955	14.218	-1.46472	1.19046	-1.23039	0.218553	0.470639
AAEL022445	6.64757	1.92826	1.56723	1.23036	0.218562	0.470639
AAEL019588	25.5802	-0.715094	0.581308	-1.23015	0.218642	0.470727
AAEL011684	1105.59	0.125297	0.101876	1.2299	0.218735	0.470842
AAEL012091	1264.43	0.224273	0.182388	1.22965	0.218829	0.470924
AAEL011752	1036.18	-0.174176	0.141654	-1.22959	0.218852	0.470924
AAEL003855	4729.23	-0.0896932	0.072966	-1.22925	0.218979	0.471114
AAEL007009	974.849	0.148961	0.121238	1.22867	0.219196	0.471495
AAEL008536	207.346	0.308091	0.250882	1.22803	0.219436	0.471771
AAEL022922	24.0376	0.634307	0.516522	1.22804	0.219433	0.471771
AAEL011303	135.782	0.30806	0.250882	1.22791	0.219482	0.471771
AAEL010068	4056.07	-0.222254	0.180993	-1.22797	0.219458	0.471771
AAEL026454	182.316	-0.701436	0.571308	-1.22777	0.219532	0.471793
AAEL014536	431.179	0.217485	0.177161	1.22761	0.219593	0.471838
AAEL008210	3337.38	-0.23364	0.190402	-1.22709	0.21979	0.47191
AAEL010609	10.5543	1.56674	1.27691	1.22697	0.219832	0.47191
AAEL003864	278.078	0.291192	0.237314	1.22704	0.219809	0.47191
AAEL006912	7147.97	-0.257061	0.209522	-1.22689	0.219864	0.47191
AAEL014196	11.2734	1.75901	1.43324	1.22729	0.219712	0.47191
AAEL000181	2748.52	0.127112	0.103587	1.22711	0.219782	0.47191
AAEL006955	15.5173	1.21477	0.99066	1.22622	0.220116	0.472197
AAEL008320	62.2056	-0.651251	0.531088	-1.22626	0.220101	0.472197
AAEL003055	1748.1	-0.113629	0.0926561	-1.22635	0.220065	0.472197
AAEL011854	113.138	0.412178	0.33617	1.2261	0.220162	0.472211
AAEL010182	754.503	0.159672	0.130242	1.22596	0.220213	0.472236
AAEL014412	4760.26	0.384733	0.313854	1.22583	0.220261	0.472254
AAEL021641	1372.61	0.13793	0.112533	1.22569	0.220316	0.472287
AAEL020840	402.139	0.177357	0.144743	1.22532	0.220454	0.472498
AAEL005041	2075.6	0.245328	0.200301	1.2248	0.22065	0.472748
AAEL011435	716.495	0.149192	0.121801	1.22488	0.220619	0.472748
AAEL006870	3688.68	-0.262814	0.21473	-1.22393	0.220978	0.473354
AAEL001805	131.382	0.306982	0.250835	1.22384	0.221012	0.473354
AAEL002742	11.5014	2.55041	2.08505	1.22319	0.221257	0.473761
AAEL011162	557.971	0.147924	0.12094	1.22313	0.221282	0.473761
AAEL004002	21.9328	1.00105	0.81885	1.22251	0.221514	0.474174
AAEL019434	112.641	0.583433	0.477381	1.22215	0.22165	0.47438
AAEL019555	5231.84	-0.136939	0.112088	-1.22171	0.221818	0.474654
AAEL027393	468.869	-0.267586	0.219122	-1.22118	0.222019	0.474916
AAEL020164	8.18786	-1.11269	0.911165	-1.22117	0.22202	0.474916
AAEL017213	5546.79	-0.092037	0.0753772	-1.22102	0.222079	0.474957
AAEL023104	9.11527	2.17782	1.78417	1.22063	0.222225	0.475099
AAEL010770	131.893	-0.402382	0.329644	-1.22066	0.222216	0.475099
AAEL011520	33701.5	-0.384129	0.314755	-1.22041	0.22231	0.475197
AAEL007672	564.322	0.185512	0.152074	1.21988	0.222511	0.475541
AAEL008961	1513.74	0.150923	0.123736	1.21971	0.222574	0.475591
AAEL004824	40.1811	-1.11584	0.914965	-1.21954	0.222639	0.475644
AAEL023207	7.51714	1.91024	1.56658	1.21937	0.222704	0.47565
AAEL024878	95.4001	0.472507	0.387516	1.21932	0.222722	0.47565
AAEL018201	1740.54	0.121916	0.100003	1.21913	0.222797	0.475724
AAEL022080	4486.51	0.136524	0.112024	1.21871	0.222955	0.475893
AAEL001765	1613.33	-0.179291	0.147114	-1.21872	0.22295	0.475893
AAEL010663	240.361	0.255182	0.209426	1.21849	0.22304	0.4759
AAEL011892	2031.96	0.164469	0.134987	1.21841	0.223069	0.4759
AAEL027977	766.143	-0.211298	0.173425	-1.21838	0.223078	0.4759
AAEL011424	183.452	-0.77482	0.63623	-1.21783	0.223288	0.476263
AAEL006043	1442.71	0.129562	0.106428	1.21736	0.223465	0.476513
AAEL013391	142.55	0.298943	0.24559	1.21725	0.22351	0.476513
AAEL025436	982.868	0.215567	0.177099	1.21721	0.223525	0.476513
AAEL010404	6445.5	-0.1442	0.118533	-1.21654	0.22378	0.476955
AAEL012023	985.324	0.162994	0.133991	1.21645	0.223812	0.476955
AAEL013473	75.3388	-0.679303	0.55863	-1.21601	0.223979	0.477225
AAEL028718	24.9107	-0.447797	0.368496	-1.2152	0.224289	0.477715
AAEL011087	1269.41	0.173747	0.142975	1.21523	0.224277	0.477715
AAEL008496	7.04868	-1.63555	1.34621	-1.21493	0.224393	0.477817
AAEL007109	179.695	-0.551974	0.45435	-1.21487	0.224417	0.477817
AAEL026331	80.4681	0.452091	0.372189	1.21468	0.224487	0.477879
AAEL000562	1066.24	0.153906	0.126726	1.21448	0.224566	0.477879
AAEL012658	16764.5	-0.121501	0.100042	-1.2145	0.224558	0.477879
AAEL001819	307.733	0.30364	0.250209	1.21355	0.224921	0.478016
AAEL011981	8.22703	2.67721	2.2054	1.21393	0.224774	0.478016
AAEL006819	315.549	0.32311	0.266234	1.21363	0.224887	0.478016
AAEL006523	209.219	-0.274645	0.226218	-1.21407	0.22472	0.478016
AAEL006389	57.0863	0.911518	0.750888	1.21392	0.224778	0.478016
AAEL024950	3200.08	-0.122425	0.100889	-1.21347	0.224951	0.478016
AAEL026531	20.6816	1.24484	1.02584	1.21348	0.224946	0.478016
AAEL013997	3751.29	0.108772	0.0896179	1.21373	0.224851	0.478016
AAEL020283	3.13391	2.16418	1.78404	1.21308	0.225101	0.478233
AAEL026170	995.46	0.178222	0.146928	1.21299	0.225134	0.478233
AAEL006956	14371.9	-0.0957399	0.0789511	-1.21265	0.225265	0.478427
AAEL002757	354.616	0.362365	0.298908	1.2123	0.225398	0.478625
AAEL010306	75.3173	-0.349597	0.28856	-1.21152	0.225695	0.47917
AAEL008766	6.4341	-2.302	1.90077	-1.21109	0.225861	0.479438
AAEL024570	1882.06	0.154085	0.127244	1.21094	0.225919	0.479475
AAEL000343	3748.32	-0.175252	0.144765	-1.2106	0.226049	0.479667
AAEL025656	1633.19	-0.225487	0.186286	-1.21044	0.226111	0.479713
AAEL023068	6.46708	-1.87176	1.54786	-1.20926	0.226564	0.480417
AAEL026426	8.42137	9.06571	7.49655	1.20932	0.226541	0.480417
AAEL001740	1214.69	-0.125461	0.103741	-1.20936	0.226524	0.480417
AAEL029073	5.81389	3.46466	2.8657	1.20901	0.22666	0.480534
AAEL011927	1913.13	0.127992	0.105957	1.20797	0.227059	0.481296
AAEL021915	345.358	-0.311914	0.258252	-1.20779	0.227129	0.481358
AAEL028112	197.772	0.291613	0.241586	1.20708	0.227402	0.481849
AAEL006515	297.538	0.228409	0.189241	1.20698	0.227441	0.481849
AAEL028183	7.44007	0.892092	0.739511	1.20633	0.227692	0.482209
AAEL001328	15.1373	1.74397	1.44566	1.20635	0.227684	0.482209
AAEL022472	3.47375	-1.60008	1.32732	-1.2055	0.228012	0.482801
AAEL019819	4930.87	-0.200608	0.166482	-1.20499	0.228208	0.48313
AAEL009244	119446	0.230801	0.191598	1.20461	0.228354	0.483236
AAEL023124	27.7514	0.660061	0.547975	1.20454	0.228379	0.483236
AAEL020187	4331.66	-0.41009	0.340428	-1.20463	0.228346	0.483236
AAEL020841	3.69964	-2.96613	2.46268	-1.20443	0.228422	0.483242
AAEL004964	482.699	0.500751	0.415946	1.20388	0.228635	0.483579
AAEL007342	25660.9	-0.165087	0.137137	-1.20381	0.228663	0.483579
AAEL017380	5.41993	2.26081	1.87837	1.20361	0.228742	0.483661
AAEL028105	105.07	-0.382049	0.317644	-1.20276	0.22907	0.484145
AAEL009306	195.664	0.197655	0.164343	1.2027	0.229093	0.484145
AAEL012237	2301.22	0.149124	0.12397	1.2029	0.229016	0.484145
AAEL021996	1910.41	0.55065	0.457914	1.20252	0.229163	0.484208
AAEL012276	1295.33	0.118742	0.098756	1.20238	0.229218	0.484237
AAEL024141	4472.44	-0.15932	0.132545	-1.202	0.229363	0.484288
AAEL014020	11.5141	-1.12919	0.939279	-1.20219	0.229289	0.484288
AAEL000578	55.54	-0.975583	0.811588	-1.20207	0.229337	0.484288
AAEL004552	233.99	-0.249991	0.20801	-1.20182	0.229433	0.484349
AAEL026217	15901	0.194927	0.162217	1.20164	0.229502	0.484409
AAEL023300	5.27291	-1.69741	1.41294	-1.20134	0.229621	0.484575
AAEL011060	104.997	0.342919	0.285591	1.20073	0.229855	0.484609
AAEL014386	6.17806	3.18879	2.65597	1.20061	0.229903	0.484609
AAEL009023	367.815	0.336305	0.280057	1.20085	0.229811	0.484609
AAEL018181	1021.6	-0.126948	0.105708	-1.20092	0.229781	0.484609
AAEL027516	7.64318	-0.846308	0.704793	-1.20079	0.229832	0.484609
AAEL009398	2547.13	0.110908	0.0923803	1.20056	0.229921	0.484609
AAEL014152	7.0048	2.13417	1.7768	1.20113	0.229699	0.484609
AAEL010177	257.642	-0.223921	0.186575	-1.20016	0.230076	0.48485
AAEL004000	10.988	0.923683	0.770278	1.19916	0.230467	0.485588
AAEL001317	1667.48	-0.100744	0.0840374	-1.1988	0.230605	0.485792
AAEL019872	16.1984	0.979189	0.816982	1.19854	0.230705	0.485917
AAEL020634	2199.6	0.194424	0.162238	1.19839	0.230764	0.485957
AAEL003552	1254.84	0.161012	0.134388	1.19812	0.230872	0.486097
AAEL011163	234.709	0.25141	0.209862	1.19798	0.230924	0.486122
AAEL009883	4345.29	0.243343	0.203263	1.19718	0.231235	0.48669
AAEL001909	233.309	-0.283763	0.237165	-1.19647	0.231511	0.486986
AAEL003443	14.0219	1.24217	1.03821	1.19646	0.231518	0.486986
AAEL024479	6576.47	0.566752	0.473712	1.19641	0.231539	0.486986
AAEL027693	6.17438	-2.25904	1.88782	-1.19664	0.231447	0.486986
AAEL009657	110.158	0.730586	0.610721	1.19627	0.231592	0.487013
AAEL021416	242.865	0.257374	0.215191	1.19602	0.231687	0.487126
AAEL001719	712.15	0.160653	0.134375	1.19556	0.23187	0.487425
AAEL003728	1454.76	-0.748729	0.6264	-1.19529	0.231974	0.487559
AAEL013709	1073.66	-0.159707	0.133662	-1.19486	0.232143	0.487827
AAEL000704	103.284	0.569814	0.477374	1.19364	0.232618	0.488739
AAEL007261	924.371	0.14296	0.119831	1.19301	0.232865	0.489086
AAEL023095	220.815	-0.213624	0.179062	-1.19302	0.232863	0.489086
AAEL009871	875.613	0.226267	0.189806	1.19209	0.233224	0.489582
AAEL005520	3221.45	0.134802	0.113073	1.19217	0.233195	0.489582
AAEL007130	670.98	0.163024	0.136735	1.19226	0.233161	0.489582
AAEL011118	291.937	-0.243657	0.204437	-1.19184	0.233324	0.489704
AAEL009686	761.814	0.111223	0.0933313	1.19171	0.233377	0.48973
AAEL023185	35.9138	-0.511231	0.429066	-1.1915	0.233458	0.489815
AAEL019406	3444.17	-0.174766	0.14673	-1.19108	0.233623	0.489989
AAEL018166	265.564	0.265313	0.222736	1.19116	0.233593	0.489989
AAEL025644	646.815	-0.159777	0.134183	-1.19074	0.233755	0.490079
AAEL027213	129.222	0.438911	0.368579	1.19082	0.233725	0.490079
AAEL010492	82.2947	0.346147	0.29072	1.19065	0.23379	0.490079
AAEL013191	39.1516	-0.581015	0.488181	-1.19016	0.233983	0.490246
AAEL027364	21.8123	0.755775	0.635099	1.19001	0.234042	0.490246
AAEL015100	12868.7	-0.133328	0.112013	-1.19029	0.233933	0.490246
AAEL003019	761.852	0.211049	0.177362	1.18993	0.234074	0.490246
AAEL010008	1946.49	0.269247	0.226257	1.19	0.234045	0.490246
AAEL027500	108.242	0.345578	0.290476	1.18969	0.234166	0.490267
AAEL022714	33.5111	0.675387	0.567676	1.18974	0.234149	0.490267
AAEL021191	395.797	0.214962	0.180731	1.1894	0.234283	0.490424
AAEL009566	56.0397	0.724017	0.608892	1.18907	0.234411	0.490521
AAEL006736	45.8846	-2.45789	2.06692	-1.18915	0.234379	0.490521
AAEL024655	3439.64	-0.133574	0.112369	-1.1887	0.234557	0.49074
AAEL005262	8124.85	0.127521	0.107327	1.18815	0.234773	0.491105
AAEL009147	1395.83	-0.103309	0.0869902	-1.1876	0.234992	0.491479
AAEL020569	3.46315	1.90926	1.60826	1.18716	0.235166	0.491755
AAEL006779	684.91	-0.253948	0.213946	-1.18697	0.235238	0.49182
AAEL027897	284.059	0.206902	0.174347	1.18672	0.235337	0.491941
AAEL006787	87.8052	0.369165	0.311153	1.18644	0.235448	0.492086
AAEL007790	417.887	0.18626	0.157019	1.18623	0.235532	0.492176
AAEL029014	2625.9	0.162325	0.136858	1.18608	0.23559	0.492212
AAEL022933	474.171	-0.160757	0.135558	-1.18589	0.235666	0.492284
AAEL020525	20755.6	-0.312628	0.2638	-1.1851	0.23598	0.492853
AAEL013314	1319.65	0.241952	0.2042	1.18488	0.236066	0.492947
AAEL007559	18.4821	1.04521	0.882308	1.18463	0.236163	0.493064
AAEL011231	28.0087	0.948698	0.801238	1.18404	0.236397	0.493207
AAEL008641	1081.19	0.216436	0.182762	1.18425	0.236314	0.493207
AAEL026031	105.737	0.3832	0.323623	1.18409	0.236376	0.493207
AAEL008095	425.639	0.307364	0.259567	1.18414	0.236356	0.493207
AAEL002673	13.8715	1.45495	1.22927	1.18359	0.236576	0.493463
AAEL018294	8.88106	1.40367	1.18601	1.18352	0.236603	0.493463
AAEL025849	647.588	-0.171829	0.145211	-1.18331	0.236687	0.493552
AAEL008721	222.709	0.238927	0.201968	1.18299	0.236811	0.493726
AAEL025137	39.8355	0.899882	0.760967	1.18255	0.236987	0.494007
AAEL022136	4825.26	0.237246	0.20069	1.18215	0.237145	0.494249
AAEL017317	120.695	-0.32997	0.279237	-1.18168	0.237331	0.49455
AAEL008027	1328.12	-0.37844	0.320476	-1.18087	0.237655	0.494846
AAEL015202	2412.45	-0.151611	0.128408	-1.1807	0.237722	0.494846
AAEL003077	719.183	0.134378	0.113796	1.18086	0.237657	0.494846
AAEL027984	2089.13	0.283689	0.240255	1.18078	0.237689	0.494846
AAEL021542	117.687	-0.310866	0.263289	-1.1807	0.23772	0.494846
AAEL010561	2556.84	0.12104	0.102483	1.18107	0.237573	0.494846
AAEL024248	54.5172	0.363105	0.307593	1.18047	0.237812	0.494949
AAEL025600	738.393	0.142222	0.120506	1.18021	0.237916	0.495077
AAEL014258	117.283	0.320359	0.271553	1.17973	0.238108	0.49539
AAEL024055	908.924	0.126695	0.107433	1.17929	0.238282	0.49558
AAEL021760	2397	-0.12241	0.103798	-1.17931	0.238273	0.49558
AAEL028152	3.96776	2.40078	2.03771	1.17818	0.238726	0.496245
AAEL026808	158.632	0.284828	0.241735	1.17826	0.238692	0.496245
AAEL022240	3306.67	0.153432	0.130229	1.17818	0.238726	0.496245
AAEL000815	3889.66	-0.13318	0.113071	-1.17784	0.238861	0.496438
AAEL013964	1150.16	-0.185906	0.157866	-1.17762	0.238947	0.496531
AAEL026520	763.063	0.153389	0.130276	1.17741	0.239031	0.496619
AAEL000396	358.141	0.178605	0.151755	1.17693	0.239225	0.496934
AAEL021608	1199.04	0.332477	0.282528	1.17679	0.239278	0.496958
AAEL001543	1409.99	-0.373831	0.317792	-1.17634	0.239459	0.497249
AAEL025704	457.213	0.280346	0.238373	1.17608	0.239564	0.497292
AAEL029048	1499.04	-0.1778	0.151173	-1.17614	0.23954	0.497292
AAEL015041	2199.9	-0.165539	0.140803	-1.17568	0.239723	0.497536
AAEL004388	16.4285	2.62248	2.2318	1.17505	0.239974	0.497971
AAEL014339	182.538	0.267535	0.22777	1.17458	0.240162	0.498275
AAEL001299	30.817	0.872097	0.742663	1.17428	0.240282	0.498436
AAEL001876	635.881	-0.236487	0.201522	-1.1735	0.240595	0.499
AAEL006372	26344.7	-0.25955	0.221253	-1.17309	0.240759	0.499241
AAEL019876	67.6565	-0.538349	0.45895	-1.173	0.240795	0.499241
AAEL020006	172.603	0.306235	0.261156	1.17261	0.240952	0.499305
AAEL007353	983.554	-0.119978	0.102304	-1.17277	0.240889	0.499305
AAEL002279	725.351	0.147291	0.125607	1.17263	0.240942	0.499305
AAEL021290	6.83697	-3.47196	2.96408	-1.17135	0.241459	0.499837
AAEL014945	12.7522	1.20085	1.02493	1.17164	0.24134	0.499837
AAEL010181	1009.95	0.232475	0.198406	1.17171	0.241312	0.499837
AAEL013935	301.542	-0.195307	0.166701	-1.1716	0.241359	0.499837
AAEL019679	1636.99	-0.193873	0.165501	-1.17143	0.241424	0.499837
AAEL002077	8476.62	-0.0736533	0.0628733	-1.17146	0.241415	0.499837
AAEL011564	6267.64	-0.250554	0.213938	-1.17115	0.241538	0.499913
AAEL007885	761.005	0.14967	0.127814	1.17099	0.241602	0.499958
AAEL019845	18400.1	-0.180077	0.153843	-1.17052	0.24179	0.500088
AAEL005558	21030.5	-0.117132	0.100052	-1.17071	0.241716	0.500088
AAEL009702	2334.86	-0.0878228	0.0750245	-1.17059	0.241764	0.500088
AAEL012446	9447.28	-0.196632	0.168079	-1.16988	0.242049	0.500536
AAEL008452	2881.86	0.191312	0.16358	1.16953	0.242189	0.500739
AAEL005769	65.8073	-0.685785	0.586702	-1.16888	0.242452	0.501179
AAEL027583	1054.69	-0.141999	0.121503	-1.16869	0.242528	0.501179
AAEL001951	148.534	0.498256	0.426319	1.16874	0.242509	0.501179
AAEL020957	76.5544	-0.654174	0.559919	-1.16834	0.242671	0.501388
AAEL021101	6.15356	-1.12245	0.960914	-1.16811	0.242763	0.501491
AAEL025845	57.4789	-0.496038	0.424702	-1.16797	0.24282	0.501523
AAEL001726	10.2817	-1.72276	1.47557	-1.16752	0.243	0.501807
AAEL003111	94.5775	0.307129	0.263095	1.16737	0.243061	0.501847
AAEL000936	124.92	0.317221	0.271938	1.16652	0.243404	0.502331
AAEL010885	547.486	0.239153	0.205052	1.1663	0.243493	0.502331
AAEL009497	2022.26	0.25539	0.218949	1.16644	0.243438	0.502331
AAEL000554	50.8119	-2.67109	2.29025	-1.16628	0.2435	0.502331
AAEL003344	1255.58	-0.128971	0.110585	-1.16627	0.243506	0.502331
AAEL004131	2378.3	-0.257757	0.22117	-1.16542	0.243847	0.502914
AAEL018794	3.28034	1.25267	1.07492	1.16536	0.243873	0.502914
AAEL005531	746.204	0.318296	0.273156	1.16525	0.243917	0.502919
AAEL012217	418.733	0.657831	0.565019	1.16426	0.244317	0.503656
AAEL012792	41.1326	0.840082	0.721786	1.16389	0.244467	0.503879
AAEL019778	1383.12	0.143225	0.123118	1.16332	0.244702	0.504274
AAEL008528	2472.32	0.131697	0.113257	1.16282	0.244902	0.504514
AAEL019889	106.398	0.356827	0.306837	1.16292	0.244861	0.504514
AAEL007800	7799.96	0.193485	0.166459	1.16236	0.245088	0.504735
AAEL005288	5.9336	2.11634	1.82074	1.16235	0.245094	0.504735
AAEL015156	17.9227	-1.22685	1.05561	-1.16222	0.245146	0.504755
AAEL002108	1171.27	0.261183	0.224769	1.16201	0.245231	0.504843
AAEL005766	42215.7	-0.144083	0.124076	-1.16125	0.245542	0.505309
AAEL004114	15.6232	1.17319	1.01022	1.16133	0.245509	0.505309
AAEL013605	17.3929	-1.22718	1.05705	-1.16095	0.245662	0.505467
AAEL012903	23.9972	-0.866515	0.746461	-1.16083	0.245711	0.505482
AAEL009392	3316.64	0.235999	0.203342	1.1606	0.245803	0.505584
AAEL019284	7.67309	0.844219	0.727721	1.16009	0.246014	0.505881
AAEL017161	479.196	-0.223517	0.192698	-1.15994	0.246075	0.505881
AAEL025164	99.0532	0.440703	0.379913	1.16001	0.246044	0.505881
AAEL014486	1509.34	0.153264	0.132191	1.15941	0.246289	0.506188
AAEL000210	2186.2	-0.17242	0.14872	-1.15936	0.246309	0.506188
AAEL005651	5838.3	-0.233999	0.201897	-1.159	0.246455	0.506314
AAEL025245	913.674	0.234596	0.2024	1.15907	0.246428	0.506314
AAEL004317	6190.14	-0.318401	0.274798	-1.15867	0.246589	0.506503
AAEL000140	558.784	0.127049	0.10966	1.15856	0.246634	0.506507
AAEL004480	1477.99	-0.201914	0.174355	-1.15807	0.246836	0.506619
AAEL006560	2249.5	-0.138621	0.119698	-1.15809	0.246828	0.506619
AAEL011090	3921.92	0.307948	0.265952	1.15791	0.2469	0.506619
AAEL001336	5659.22	-0.120155	0.103739	-1.15825	0.246763	0.506619
AAEL021090	347.803	-0.184508	0.159338	-1.15797	0.246877	0.506619
AAEL010011	295.293	0.20338	0.175776	1.15704	0.247255	0.507172
AAEL002908	4.56985	-3.30926	2.86005	-1.15706	0.247246	0.507172
AAEL020110	1499.2	0.191214	0.16529	1.15684	0.247339	0.507257
AAEL005879	14101.5	0.173924	0.150411	1.15632	0.247549	0.507477
AAEL027958	19.407	-0.666026	0.576015	-1.15626	0.247573	0.507477
AAEL003056	26689.5	0.131366	0.11361	1.15629	0.247562	0.507477
AAEL011155	775.377	-0.37959	0.328341	-1.15609	0.247646	0.507538
AAEL004213	17.9055	-2.18108	1.8874	-1.1556	0.247844	0.507769
AAEL003146	697.753	0.140618	0.121683	1.15561	0.247843	0.507769
AAEL012952	116.521	0.660066	0.571594	1.15478	0.248181	0.508372
AAEL023347	11363.5	-0.125102	0.108371	-1.15438	0.248343	0.508576
AAEL013002	3833.81	0.129628	0.112297	1.15433	0.248365	0.508576
AAEL002980	501.273	-0.201905	0.174988	-1.15382	0.248573	0.508913
AAEL005581	20.4044	1.19426	1.03523	1.15362	0.248656	0.508995
AAEL022262	5.24774	-2.80744	2.43399	-1.15343	0.248734	0.509016
AAEL008420	481.446	0.192933	0.167275	1.15339	0.248751	0.509016
AAEL010221	3.20923	3.48084	3.02148	1.15203	0.249309	0.510071
AAEL025458	10.0659	1.00963	0.876654	1.15169	0.24945	0.510184
AAEL002133	65.462	0.469803	0.407893	1.15178	0.249411	0.510184
AAEL006158	20548.2	-0.130466	0.11334	-1.15111	0.249687	0.51058
AAEL005845	21865.8	-0.187742	0.163143	-1.15079	0.24982	0.510738
AAEL008377	109.532	-0.89635	0.77895	-1.15072	0.249849	0.510738
AAEL025279	9.91814	-0.655361	0.569859	-1.15004	0.250127	0.511053
AAEL003791	1325.15	-0.183604	0.159636	-1.15014	0.250085	0.511053
AAEL004958	289.339	0.530828	0.461577	1.15003	0.250131	0.511053
AAEL023842	439.155	0.145966	0.12698	1.14952	0.250341	0.511266
AAEL002335	632.945	0.236095	0.205396	1.14946	0.250364	0.511266
AAEL000042	489.244	0.228862	0.199097	1.1495	0.250348	0.511266
AAEL024368	5.68229	-1.19744	1.04215	-1.14902	0.250549	0.511378
AAEL021881	24.9818	-0.602737	0.524574	-1.149	0.250554	0.511378
AAEL010538	7907.91	0.107016	0.0931299	1.14911	0.250511	0.511378
AAEL018671	1978.23	-0.425863	0.370665	-1.14892	0.25059	0.511378
AAEL022784	38.6781	0.454543	0.395803	1.14841	0.250801	0.511569
AAEL009906	12.0577	1.28438	1.11832	1.14849	0.250766	0.511569
AAEL025530	71.9573	-0.736666	0.641484	-1.14838	0.250813	0.511569
AAEL013620	1927.3	-0.126792	0.11044	-1.14806	0.250943	0.511747
AAEL007994	119.801	0.34157	0.297612	1.1477	0.251091	0.511962
AAEL027242	61.9333	-0.63427	0.55297	-1.14703	0.251371	0.512445
AAEL009817	436.804	-0.184576	0.160939	-1.14687	0.251434	0.512486
AAEL003430	1318.8	-0.152098	0.132675	-1.1464	0.251631	0.512749
AAEL006917	5145.46	-0.10847	0.0946215	-1.14635	0.251649	0.512749
AAEL006133	1760.2	-0.214476	0.187125	-1.14616	0.251727	0.512821
AAEL003390	119.997	0.297077	0.259357	1.14543	0.252029	0.513348
AAEL008621	108.391	-0.648385	0.566128	-1.1453	0.252086	0.513376
AAEL011134	717.736	-0.167524	0.146379	-1.14445	0.252436	0.513859
AAEL012507	2842.4	0.114074	0.0996792	1.14441	0.252452	0.513859
AAEL019553	286.254	0.418765	0.365891	1.14451	0.252413	0.513859
AAEL008319	945.579	0.218423	0.190879	1.1443	0.2525	0.513868
AAEL024236	68.9795	-0.586827	0.512898	-1.14414	0.252566	0.513915
AAEL011702	93.5089	-0.565548	0.494393	-1.14392	0.252656	0.51401
AAEL025429	7.81521	-1.33778	1.17038	-1.14304	0.253024	0.514672
AAEL012389	252.429	-0.171161	0.149795	-1.14264	0.253188	0.514918
AAEL008316	38.5881	-0.815966	0.714373	-1.14221	0.253365	0.515072
AAEL004420	255.282	0.256175	0.224256	1.14234	0.253314	0.515072
AAEL003391	652.391	-0.276305	0.241917	-1.14215	0.253393	0.515072
AAEL027991	44.5871	0.574061	0.502772	1.14179	0.253541	0.515166
AAEL009640	54.6296	0.757287	0.663284	1.14172	0.253569	0.515166
AAEL018144	5244.13	0.190954	0.167245	1.14176	0.253552	0.515166
AAEL019599	11058.8	0.118807	0.104091	1.14137	0.253716	0.515201
AAEL025140	736.092	0.360327	0.315687	1.14141	0.253701	0.515201
AAEL001767	16683.4	-0.253237	0.221854	-1.14146	0.25368	0.515201
AAEL022687	799.483	0.129012	0.113075	1.14094	0.253895	0.515478
AAEL001367	230.807	0.217974	0.191117	1.14053	0.254068	0.515565
AAEL005874	5251.08	-0.200914	0.176129	-1.14072	0.253986	0.515565
AAEL003893	304.344	-0.279095	0.244707	-1.14053	0.254068	0.515565
AAEL023126	155.474	0.209489	0.183734	1.14017	0.254215	0.515567
AAEL026879	143.069	0.234623	0.205737	1.1404	0.254118	0.515567
AAEL019795	1394.75	0.29377	0.257663	1.14013	0.254231	0.515567
AAEL023286	37.1871	0.642041	0.563141	1.14011	0.254241	0.515567
AAEL024757	462.503	-0.416843	0.365669	-1.13995	0.254308	0.515614
AAEL012546	456.595	-0.470492	0.412975	-1.13927	0.254589	0.516095
AAEL011868	179.13	0.253286	0.222348	1.13914	0.254645	0.516123
AAEL009351	4141.65	-0.148121	0.130052	-1.13894	0.254727	0.516201
AAEL027096	1043.87	-0.410245	0.360668	-1.13746	0.255347	0.517369
AAEL006346	2367.52	0.160916	0.141594	1.13646	0.255765	0.518129
AAEL003885	531.083	0.187118	0.164744	1.13581	0.256036	0.518506
AAEL006267	85.1204	0.408444	0.359608	1.1358	0.256039	0.518506
AAEL021379	33.9617	0.385959	0.339976	1.13525	0.256269	0.518886
AAEL020651	5777.99	-0.11044	0.0972962	-1.13509	0.256337	0.518935
AAEL020260	32.5089	0.687993	0.606427	1.1345	0.256584	0.519171
AAEL002337	829.37	-0.193982	0.170967	-1.13462	0.256536	0.519171
AAEL000165	13.5625	2.13537	1.88216	1.13453	0.256572	0.519171
AAEL004519	127.623	0.288964	0.254852	1.13385	0.256858	0.519476
AAEL002310	76.9062	-0.320176	0.282337	-1.13402	0.256785	0.519476
AAEL001032	2738.94	0.27911	0.246166	1.13383	0.256866	0.519476
AAEL023935	29.7421	-0.674373	0.594984	-1.13343	0.257034	0.519728
AAEL008485	39.2205	1.32821	1.17201	1.13328	0.257095	0.519743
AAEL006120	458.209	-0.296171	0.261357	-1.1332	0.257128	0.519743
AAEL006447	163.364	0.429605	0.379345	1.13249	0.257428	0.520173
AAEL000227	3555.13	0.200235	0.176809	1.13249	0.257428	0.520173
AAEL013119	3226.14	-0.139636	0.123354	-1.132	0.257635	0.520425
AAEL008807	1060.03	-0.150262	0.132811	-1.1314	0.257889	0.520425
AAEL008112	332.985	0.161184	0.142468	1.13136	0.257902	0.520425
AAEL005918	4750.37	0.192435	0.170083	1.13142	0.257879	0.520425
AAEL011780	184.23	-0.311051	0.274892	-1.13154	0.257827	0.520425
AAEL006071	2336.78	0.186887	0.165137	1.13171	0.257758	0.520425
AAEL013752	106.265	0.488629	0.431818	1.13156	0.257819	0.520425
AAEL002010	658.119	-0.412859	0.36492	-1.13137	0.257901	0.520425
AAEL000883	3125.61	0.144922	0.12815	1.13088	0.258106	0.520732
AAEL026050	14.4236	0.556224	0.491933	1.13069	0.258185	0.520732
AAEL001796	1421.76	-0.102607	0.0907455	-1.13071	0.258179	0.520732
AAEL007313	438.577	-0.190846	0.168813	-1.13052	0.258259	0.520793
AAEL022787	14.4261	1.3534	1.19794	1.12977	0.258572	0.520988
AAEL014510	1178.75	0.400962	0.354911	1.12976	0.258579	0.520988
AAEL023399	4.1774	1.34637	1.19165	1.12984	0.258544	0.520988
AAEL002240	3231.94	-0.132614	0.117419	-1.12941	0.258726	0.520988
AAEL000850	19.4997	0.914314	0.809663	1.12925	0.258792	0.520988
AAEL006792	2667.53	-0.143855	0.127303	-1.13002	0.258469	0.520988
AAEL010412	130.108	0.269121	0.238315	1.12926	0.258786	0.520988
AAEL020015	408.141	0.171723	0.152066	1.12927	0.258784	0.520988
AAEL000433	746.065	-0.268226	0.237377	-1.12996	0.258493	0.520988
AAEL009919	246.201	0.195908	0.173438	1.12956	0.258664	0.520988
AAEL025989	7.95194	-0.818681	0.725183	-1.12893	0.258928	0.521174
AAEL001315	384.948	0.17895	0.158537	1.12876	0.259001	0.521233
AAEL004390	13.9023	2.751	2.43812	1.12833	0.259181	0.521508
AAEL023543	1565.35	-0.112489	0.0997755	-1.12743	0.259563	0.521748
AAEL023604	526.442	0.193096	0.171257	1.12752	0.259521	0.521748
AAEL027164	2890.18	0.205802	0.182511	1.12761	0.259483	0.521748
AAEL021732	747.995	-0.216798	0.192249	-1.12769	0.25945	0.521748
AAEL019994	6.24968	1.39653	1.23846	1.12763	0.259476	0.521748
AAEL003097	1484.58	0.250838	0.222455	1.12759	0.259494	0.521748
AAEL025576	62.4932	-0.344249	0.305557	-1.12663	0.2599	0.522339
AAEL010802	15.6718	0.946407	0.840353	1.1262	0.26008	0.522612
AAEL009140	231.216	0.250543	0.222494	1.12607	0.260137	0.522639
AAEL024902	143.793	0.294393	0.261459	1.12596	0.260181	0.522639
AAEL013766	29.3476	1.17101	1.04038	1.12556	0.26035	0.522891
AAEL025017	1041.03	0.102481	0.0911255	1.12461	0.260754	0.523174
AAEL014361	169.115	0.277216	0.246459	1.1248	0.260676	0.523174
AAEL012412	3.33489	-3.88619	3.45474	-1.12489	0.260636	0.523174
AAEL008025	3204.93	0.194413	0.172844	1.12479	0.260678	0.523174
AAEL020486	159.993	0.464888	0.41337	1.12463	0.260747	0.523174
AAEL006454	22.3243	-0.577246	0.51328	-1.12462	0.260749	0.523174
AAEL026586	58.6831	-0.390506	0.347352	-1.12424	0.260913	0.523405
AAEL001928	5.55343	1.99313	1.77361	1.12377	0.26111	0.523712
AAEL024304	5.49598	-1.41653	1.26147	-1.12292	0.261473	0.5242
AAEL000037	11.7622	2.02412	1.80253	1.12293	0.261466	0.5242
AAEL007257	105.797	0.280635	0.249922	1.12289	0.261485	0.5242
AAEL012128	26.5931	-2.10448	1.87516	-1.12229	0.261738	0.524216
AAEL001041	6390.43	0.109658	0.0976883	1.12253	0.261636	0.524216
AAEL027142	8.00527	-1.80699	1.61015	-1.12225	0.261756	0.524216
AAEL010803	145.085	-0.592803	0.52818	-1.12235	0.261713	0.524216
AAEL027970	4.333	3.58232	3.1914	1.12249	0.261652	0.524216
AAEL022970	2072.06	0.143299	0.127638	1.1227	0.261567	0.524216
AAEL006577	10848.1	-0.208643	0.185938	-1.12212	0.261813	0.524242
AAEL000316	11.404	1.5424	1.37486	1.12187	0.261919	0.524366
AAEL013230	7109.56	-0.098545	0.0878601	-1.12161	0.262027	0.524494
AAEL007687	4258.64	-0.0862486	0.0769176	-1.12131	0.262155	0.524662
AAEL007234	2417.42	-0.147722	0.131849	-1.12039	0.262549	0.525362
AAEL020572	5.3295	1.41402	1.26282	1.11974	0.262826	0.525741
AAEL002104	197.916	0.235814	0.210597	1.11974	0.262825	0.525741
AAEL002788	1161.52	0.12315	0.109992	1.11962	0.262874	0.525748
AAEL004105	4.35994	3.45691	3.08791	1.1195	0.262928	0.525767
AAEL023654	367.241	0.183761	0.164173	1.11931	0.263007	0.525839
AAEL007809	495.754	-0.162629	0.145325	-1.11907	0.263108	0.525952
AAEL010509	1536.66	0.156416	0.139786	1.11897	0.263153	0.525954
AAEL001647	1423.7	-0.246781	0.220655	-1.1184	0.263394	0.526259
AAEL003731	2076.98	-0.22946	0.205165	-1.11842	0.263387	0.526259
AAEL007239	860.956	0.121044	0.108293	1.11774	0.263678	0.526737
AAEL018139	4236.98	0.203091	0.181855	1.11677	0.264091	0.527439
AAEL010905	4847.85	0.160018	0.143294	1.11671	0.264117	0.527439
AAEL013624	319.097	0.201946	0.180909	1.11629	0.264298	0.527712
AAEL012272	6771.02	-0.107872	0.096662	-1.11597	0.264436	0.527758
AAEL026372	16.8511	-0.541845	0.485545	-1.11595	0.264443	0.527758
AAEL000088	2087.76	-0.0955185	0.0855957	-1.11593	0.264454	0.527758
AAEL005635	1995.62	0.197292	0.176824	1.11575	0.264528	0.527817
AAEL002287	2554.57	0.154009	0.138092	1.11526	0.264737	0.528147
AAEL021557	3902.13	-0.334322	0.299812	-1.1151	0.264806	0.528196
AAEL022428	23.0831	0.574498	0.515448	1.11456	0.265039	0.528523
AAEL023779	223.545	0.194813	0.174796	1.11451	0.265059	0.528523
AAEL015271	844.357	-0.18331	0.164615	-1.11357	0.265465	0.529246
AAEL025830	1424.13	-0.116818	0.104944	-1.11315	0.265646	0.529518
AAEL020468	6.15703	-0.866095	0.778156	-1.11301	0.265705	0.529546
AAEL002502	1400.61	0.104906	0.0942706	1.11282	0.265785	0.529618
AAEL017101	689.786	-0.146746	0.131934	-1.11227	0.266023	0.530003
AAEL022990	900.875	-0.135926	0.122257	-1.1118	0.266223	0.530062
AAEL005463	758.277	0.245285	0.220642	1.11169	0.266272	0.530062
AAEL021467	7.75786	-1.13812	1.02378	-1.11168	0.266275	0.530062
AAEL008207	21.9134	-2.45783	2.21062	-1.11183	0.266212	0.530062
AAEL018235	1576.3	0.165362	0.14873	1.11183	0.266212	0.530062
AAEL002838	82.6044	-0.296124	0.266437	-1.11142	0.266387	0.530109
AAEL006702	9216.59	0.173197	0.155832	1.11144	0.266381	0.530109
AAEL028237	1876.58	-0.272594	0.245383	-1.11089	0.266615	0.53021
AAEL023871	27.1222	0.703982	0.633683	1.11094	0.266596	0.53021
AAEL027353	68.3322	-0.280394	0.252344	-1.11116	0.2665	0.53021
AAEL015238	2534.1	-0.101097	0.0909955	-1.11101	0.266565	0.53021
AAEL012096	25.1535	-0.766009	0.689712	-1.11062	0.266731	0.530353
AAEL006004	22.0396	1.09564	0.986836	1.11025	0.26689	0.530413
AAEL020946	185.63	0.193083	0.173884	1.11042	0.26682	0.530413
AAEL026326	4.8497	1.56094	1.40594	1.11024	0.266895	0.530413
AAEL020024	4.46247	-1.46845	1.32362	-1.10941	0.267252	0.531034
AAEL025520	32.5915	0.736639	0.664176	1.1091	0.267386	0.531211
AAEL007757	25.9846	0.679982	0.613255	1.10881	0.267513	0.531376
AAEL025092	33.4174	-1.49568	1.34905	-1.10869	0.267564	0.531389
AAEL006789	705.247	-0.13473	0.121541	-1.10851	0.26764	0.531451
AAEL012681	15128.9	0.138717	0.125182	1.10812	0.267809	0.531627
AAEL026901	11.996	1.5545	1.40285	1.1081	0.267818	0.531627
AAEL005047	179.993	0.229423	0.207082	1.10788	0.267913	0.531727
AAEL020186	19.3925	0.927398	0.837443	1.10742	0.268114	0.532038
AAEL014799	2159.76	-0.107776	0.0973366	-1.10725	0.268184	0.532089
AAEL014820	580.622	-0.250304	0.226199	-1.10657	0.268481	0.532183
AAEL019836	70.0122	-0.586782	0.530163	-1.10679	0.268383	0.532183
AAEL011320	1556.28	0.0931727	0.0841894	1.1067	0.268422	0.532183
AAEL022195	55.8144	0.457479	0.413328	1.10682	0.268373	0.532183
AAEL026681	3.19334	4.15226	3.75252	1.10653	0.268499	0.532183
AAEL011654	4.29401	2.53784	2.29324	1.10666	0.268439	0.532183
AAEL009671	442.729	0.245388	0.221904	1.10583	0.268799	0.532424
AAEL003978	196.77	-0.296162	0.267809	-1.10587	0.268781	0.532424
AAEL003442	582.338	0.338974	0.30651	1.10592	0.268763	0.532424
AAEL007547	8452.54	0.164458	0.148681	1.10612	0.268677	0.532424
AAEL004355	696.741	0.169547	0.153336	1.10572	0.268849	0.532435
AAEL007684	9.87897	-1.60201	1.44956	-1.10517	0.269084	0.53264
AAEL008109	3.18409	3.0242	2.73667	1.10506	0.269132	0.53264
AAEL021087	95.8902	0.341485	0.308971	1.10523	0.269059	0.53264
AAEL014709	5153.93	0.19422	0.175752	1.10508	0.269126	0.53264
AAEL006539	1002.91	-0.126926	0.11487	-1.10495	0.269181	0.532649
AAEL001883	626.575	0.111284	0.100753	1.10452	0.269365	0.532927
AAEL025426	7.37604	1.72386	1.56108	1.10427	0.269474	0.533053
AAEL023295	4.55149	8.27714	7.49677	1.1041	0.269552	0.533118
AAEL000549	21570.8	0.12014	0.108847	1.10375	0.269701	0.533186
AAEL000429	104.632	0.289031	0.261873	1.10371	0.26972	0.533186
AAEL020923	12.1309	0.824101	0.746568	1.10385	0.269657	0.533186
AAEL012679	533.539	0.395611	0.358475	1.10359	0.26977	0.533197
AAEL000825	855.095	0.202905	0.18395	1.10304	0.270008	0.533279
AAEL003971	256.714	0.316762	0.287146	1.10314	0.269967	0.533279
AAEL002567	4.48134	-3.1973	2.89878	-1.10298	0.270035	0.533279
AAEL002874	368.409	-0.172233	0.156104	-1.10333	0.269886	0.533279
AAEL005313	611.671	0.144903	0.131369	1.10302	0.270019	0.533279
AAEL003950	26.6693	1.03576	0.939319	1.10267	0.27017	0.533457
AAEL021817	11.8057	1.14798	1.04143	1.10231	0.270326	0.533677
AAEL005618	40939.9	-0.153116	0.138943	-1.10201	0.270457	0.533847
AAEL010239	69.0577	-0.389646	0.353851	-1.10116	0.270827	0.534489
AAEL027175	566.292	0.120756	0.109675	1.10104	0.270881	0.534508
AAEL019626	1212.11	-0.218302	0.198307	-1.10083	0.270971	0.534596
AAEL027085	4.62848	-0.894642	0.81279	-1.10071	0.271025	0.534615
AAEL000674	1065.87	0.307945	0.279889	1.10024	0.271228	0.534926
AAEL000383	646.209	0.15073	0.137039	1.09991	0.271373	0.535124
AAEL009208	1551.79	-0.196113	0.17832	-1.09978	0.271428	0.535144
AAEL003624	17.5044	1.80819	1.64448	1.09955	0.271526	0.535171
AAEL004686	1161.22	0.213865	0.194522	1.09944	0.271577	0.535171
AAEL006809	535.032	0.201372	0.183176	1.09934	0.271621	0.535171
AAEL004320	2993.21	-0.119115	0.108332	-1.09954	0.271534	0.535171
AAEL002324	1773.45	-0.11223	0.102104	-1.09918	0.271691	0.535188
AAEL020319	491.058	0.142257	0.129429	1.09911	0.271719	0.535188
AAEL001831	859.137	0.15682	0.142764	1.09846	0.272005	0.535535
AAEL013281	37.9279	0.517908	0.471449	1.09854	0.271967	0.535535
AAEL010316	1454.75	-0.135253	0.123136	-1.0984	0.27203	0.535535
AAEL004235	2744.96	0.119856	0.109142	1.09816	0.272134	0.535652
AAEL024221	32.1276	0.769946	0.701371	1.09777	0.272303	0.53572
AAEL026488	5632.5	0.675526	0.615253	1.09797	0.27222	0.53572
AAEL009382	647.216	0.215271	0.196089	1.09782	0.272282	0.53572
AAEL005261	2619.74	0.1075	0.0979613	1.09737	0.272478	0.535975
AAEL020112	378.942	-0.334213	0.304596	-1.09723	0.272539	0.536008
AAEL007673	51.4814	-0.598455	0.545536	-1.097	0.27264	0.536029
AAEL009438	27.4415	0.552009	0.50322	1.09695	0.272662	0.536029
AAEL003532	719.441	-0.191357	0.174453	-1.0969	0.272685	0.536029
AAEL015060	21.6786	-0.608351	0.55523	-1.09567	0.273222	0.536607
AAEL008738	18972.7	0.139472	0.127309	1.09554	0.273278	0.536607
AAEL023534	500.416	0.267932	0.244573	1.09551	0.273294	0.536607
AAEL000780	11.3002	1.63098	1.48866	1.0956	0.273253	0.536607
AAEL029050	520.356	-0.547714	0.499792	-1.09588	0.27313	0.536607
AAEL023866	5.05701	-1.36704	1.24726	-1.09604	0.273062	0.536607
AAEL019556	3560.34	-0.165422	0.150966	-1.09576	0.273183	0.536607
AAEL001638	791.964	0.128015	0.116879	1.09528	0.273395	0.536672
AAEL006234	57.2276	0.377453	0.344634	1.09523	0.273417	0.536672
AAEL004804	372.911	-0.18532	0.169264	-1.09486	0.273577	0.536898
AAEL018048	62.7601	0.39526	0.36109	1.09463	0.273679	0.537009
AAEL013256	959.443	-0.117117	0.107034	-1.0942	0.273868	0.537292
AAEL026002	13.5944	-1.28912	1.17837	-1.09399	0.273961	0.537388
AAEL006633	1242.33	-0.111583	0.102053	-1.09338	0.274227	0.537819
AAEL026888	215.505	-0.310624	0.284193	-1.093	0.274392	0.538055
AAEL000397	92.0385	-0.419775	0.384116	-1.09283	0.274466	0.538113
AAEL002083	53968.9	0.0791458	0.0724354	1.09264	0.274552	0.538193
AAEL011325	8.12806	1.73737	1.59027	1.0925	0.274613	0.538223
AAEL005931	7972.16	-0.194696	0.178259	-1.09221	0.274741	0.538387
AAEL012981	6.72252	-3.90493	3.58099	-1.09046	0.27551	0.539716
AAEL012041	11255.9	-0.262404	0.240627	-1.0905	0.275493	0.539716
AAEL025228	5389.19	-0.143794	0.13189	-1.09025	0.275602	0.539719
AAEL012397	264.46	-0.221047	0.202737	-1.09031	0.275575	0.539719
AAEL000404	273.162	-0.160203	0.147009	-1.08975	0.275824	0.540065
AAEL003568	4.77329	2.42933	2.22974	1.08951	0.275927	0.540179
AAEL019432	5.27074	-1.76091	1.61693	-1.08904	0.276135	0.540496
AAEL027444	2500.49	0.139832	0.128565	1.08764	0.276755	0.541621
AAEL012245	40.5058	-0.879734	0.809383	-1.08692	0.277072	0.542153
AAEL012539	927.696	0.128024	0.117834	1.08648	0.277269	0.542449
AAEL007744	33.637	-0.714441	0.65785	-1.08602	0.277468	0.542573
AAEL009089	276.679	-0.201042	0.185083	-1.08623	0.277379	0.542573
AAEL004240	5.88839	-2.58789	2.38274	-1.0861	0.277436	0.542573
AAEL021625	3074.17	-0.160611	0.147996	-1.08524	0.277817	0.542898
AAEL026839	85.4796	0.312569	0.287971	1.08542	0.277737	0.542898
AAEL005791	176.892	-0.653286	0.60197	-1.08525	0.277813	0.542898
AAEL026702	215.302	0.260038	0.23955	1.08553	0.277688	0.542898
AAEL025609	40.0054	-0.386529	0.356238	-1.08503	0.277908	0.542916
AAEL027792	171.827	1.08702	1.00185	1.08501	0.277917	0.542916
AAEL001918	232.27	0.287293	0.2649	1.08453	0.278128	0.543216
AAEL019955	12.9034	1.12243	1.03501	1.08446	0.278162	0.543216
AAEL023634	7.43578	2.70424	2.49437	1.08414	0.278304	0.543406
AAEL012525	382.608	-0.171053	0.15787	-1.0835	0.278585	0.543864
AAEL010797	703.995	0.141496	0.130608	1.08337	0.278645	0.543893
AAEL005422	2111.69	-0.135525	0.125173	-1.0827	0.278941	0.544381
AAEL003336	1419.86	0.251556	0.232656	1.08124	0.279592	0.545564
AAEL006124	1564.68	0.171552	0.158751	1.08064	0.279859	0.545996
AAEL010661	14607.6	-0.147721	0.136728	-1.0804	0.279964	0.54611
AAEL001261	265.562	0.357968	0.331391	1.0802	0.280053	0.546196
AAEL004591	13.233	1.67197	1.5482	1.07995	0.280166	0.546327
AAEL009416	1400.39	0.271313	0.251257	1.07982	0.280221	0.546343
AAEL012683	38.0553	0.436105	0.403982	1.07952	0.280357	0.546505
AAEL000442	30.0084	2.6562	2.46097	1.07933	0.280441	0.546505
AAEL010051	2313.18	-0.114444	0.10603	-1.07936	0.280429	0.546505
AAEL020667	9.17551	0.70809	0.656111	1.07922	0.280489	0.546509
AAEL003677	138.069	0.247918	0.229835	1.07868	0.280731	0.54679
AAEL001595	337.603	0.227384	0.2108	1.07867	0.280734	0.54679
AAEL024607	96557.2	0.281799	0.261281	1.07853	0.280798	0.54679
AAEL002810	181.511	-0.573133	0.531423	-1.07849	0.280816	0.54679
AAEL001906	4435.6	0.156299	0.144947	1.07832	0.28089	0.546845
AAEL000166	78.9397	0.594231	0.55125	1.07797	0.281048	0.546908
AAEL014062	248.322	0.157124	0.145763	1.07794	0.28106	0.546908
AAEL002306	3795.47	-0.177747	0.164883	-1.07802	0.281025	0.546908
AAEL012465	541.594	-0.203256	0.188625	-1.07757	0.281227	0.547144
AAEL027089	124.751	0.2872	0.266622	1.07718	0.2814	0.547302
AAEL020852	7.27547	2.71172	2.51719	1.07728	0.281355	0.547302
AAEL014382	333.664	-0.656405	0.609598	-1.07678	0.281577	0.547556
AAEL025078	6559.31	-0.13136	0.12204	-1.07637	0.28176	0.547776
AAEL023932	19.7957	-1.84262	1.71196	-1.07633	0.281782	0.547776
AAEL024629	331.56	0.216093	0.200809	1.07611	0.281879	0.547875
AAEL015411	1846.43	-0.138376	0.128655	-1.07556	0.282123	0.548261
AAEL026917	208.095	-0.365558	0.340182	-1.07459	0.282557	0.549015
AAEL019606	1436.86	0.251279	0.233998	1.07385	0.28289	0.54945
AAEL012743	972.004	-0.250847	0.23361	-1.07379	0.282919	0.54945
AAEL025231	60.4055	0.344489	0.320811	1.0738	0.282911	0.54945
AAEL017446	19.5668	1.74911	1.62951	1.0734	0.283092	0.549696
AAEL014886	42.9453	0.393138	0.366432	1.07288	0.283324	0.550058
AAEL012008	640.361	-0.139805	0.130361	-1.07245	0.28352	0.55017
AAEL004457	34534.4	-0.251385	0.234396	-1.07248	0.283504	0.55017
AAEL005086	318.758	-0.201843	0.188192	-1.07253	0.28348	0.55017
AAEL020044	119.727	0.320848	0.299381	1.07171	0.283852	0.550724
AAEL002624	12.102	1.81679	1.69635	1.071	0.28417	0.551162
AAEL008914	70.3198	0.285343	0.26642	1.07103	0.284158	0.551162
AAEL025853	90.1473	0.42134	0.393534	1.07066	0.284323	0.55137
AAEL022079	118.221	-0.482424	0.450645	-1.07052	0.284385	0.5514
AAEL012595	1254.59	-0.190845	0.178367	-1.06996	0.284639	0.551803
AAEL025812	5.4315	-1.68913	1.57942	-1.06946	0.284864	0.552149
AAEL004433	1143.67	0.181267	0.169589	1.06886	0.285134	0.552582
AAEL001965	284.757	0.256485	0.240019	1.0686	0.285249	0.552702
AAEL020271	179.494	-0.180262	0.168718	-1.06842	0.28533	0.552702
AAEL015236	1016.11	-0.175422	0.16419	-1.06841	0.285334	0.552702
AAEL009511	142.18	0.255898	0.239676	1.06769	0.285662	0.553247
AAEL013775	84011.7	0.277977	0.260513	1.06703	0.285957	0.553728
AAEL018679	4.00283	-0.883467	0.82842	-1.06645	0.286222	0.554151
AAEL004625	658.932	0.131734	0.123568	1.06609	0.286385	0.554377
AAEL024289	44.4544	-0.461902	0.433473	-1.06558	0.286612	0.554489
AAEL009926	1198.69	-0.100286	0.094107	-1.06566	0.286577	0.554489
AAEL014070	1307.3	0.102786	0.0964415	1.06579	0.28652	0.554489
AAEL007006	7.88982	1.82157	1.70952	1.06555	0.286628	0.554489
AAEL029072	49.5809	1.27374	1.19558	1.06538	0.286706	0.554549
AAEL002291	5.06844	2.16511	2.03249	1.06525	0.286764	0.554571
AAEL025423	70.6041	-0.404882	0.380204	-1.06491	0.286917	0.554778
AAEL028245	15.098	-0.61566	0.578248	-1.0647	0.287012	0.554871
AAEL000642	172.891	0.288696	0.271274	1.06422	0.287229	0.5552
AAEL022827	962.221	-0.155712	0.146341	-1.06404	0.287313	0.555272
AAEL021572	27.3056	-0.795512	0.74781	-1.06379	0.287424	0.555308
AAEL014028	1123.9	0.0976487	0.0917924	1.0638	0.287419	0.555308
AAEL009681	3963.4	-0.18438	0.173404	-1.0633	0.287647	0.555469
AAEL025932	15.9731	-0.578604	0.544108	-1.0634	0.287602	0.555469
AAEL026419	4.17383	2.81354	2.6457	1.06344	0.287582	0.555469
AAEL001761	326.45	0.172336	0.162212	1.06242	0.288047	0.556152
AAEL027934	30.4556	0.288546	0.271773	1.06172	0.288364	0.556494
AAEL005406	479.262	0.143612	0.135262	1.06173	0.28836	0.556494
AAEL010461	747.416	0.146137	0.137616	1.06192	0.288272	0.556494
AAEL010147	176.851	0.378892	0.357036	1.06121	0.288593	0.556576
AAEL010120	5.13065	-1.84788	1.7413	-1.06121	0.288593	0.556576
AAEL006367	824.848	0.119099	0.112208	1.06141	0.288502	0.556576
AAEL007307	1203.26	-0.110276	0.103912	-1.06124	0.288581	0.556576
AAEL005729	267.139	0.306234	0.288639	1.06096	0.288708	0.556708
AAEL010470	3150.59	0.174524	0.164594	1.06033	0.288995	0.556745
AAEL006066	1400	-0.15655	0.147704	-1.05989	0.289194	0.556745
AAEL025587	1358.07	0.120021	0.113222	1.06006	0.289119	0.556745
AAEL010180	6.48346	1.98631	1.8731	1.06044	0.288944	0.556745
AAEL027317	3.5594	7.63448	7.20256	1.05997	0.289159	0.556745
AAEL012899	36.3447	0.549021	0.517818	1.06026	0.289027	0.556745
AAEL000074	45.4974	0.606756	0.572305	1.0602	0.289056	0.556745
AAEL010086	378.367	-0.475958	0.449011	-1.06001	0.289139	0.556745
AAEL005311	792.053	0.096229	0.0907882	1.05993	0.289177	0.556745
AAEL027170	6.07977	-2.48124	2.34024	-1.06025	0.289032	0.556745
AAEL005113	297.662	0.303388	0.286318	1.05962	0.289318	0.556894
AAEL024021	41.8437	0.459057	0.433417	1.05916	0.289528	0.556939
AAEL023454	472.849	0.200544	0.189301	1.05939	0.28942	0.556939
AAEL026016	3.35768	-2.39432	2.26041	-1.05924	0.28949	0.556939
AAEL013006	107.541	-0.246372	0.232584	-1.05928	0.289473	0.556939
AAEL020538	28.0342	0.63848	0.603213	1.05846	0.289844	0.557456
AAEL024063	645.187	-0.140723	0.133032	-1.05781	0.290141	0.557939
AAEL025969	462.817	0.15124	0.143	1.05763	0.290226	0.558012
AAEL004288	3345.92	0.0921137	0.0871252	1.05726	0.290394	0.558156
AAEL003269	68.6132	0.435857	0.412249	1.05726	0.290391	0.558156
AAEL000682	3847.75	0.13703	0.129628	1.0571	0.290468	0.558207
AAEL020014	184.952	0.256134	0.242362	1.05682	0.290592	0.55828
AAEL013245	3.32879	3.10071	2.93404	1.05681	0.290599	0.55828
AAEL005405	2352.57	-0.0832009	0.0788215	-1.05556	0.291169	0.558762
AAEL026934	5.04039	-1.53795	1.45703	-1.05554	0.291178	0.558762
AAEL020080	51.369	0.362143	0.343078	1.05557	0.291165	0.558762
AAEL007246	418.166	0.240722	0.228012	1.05574	0.291087	0.558762
AAEL028052	2658.77	-0.178782	0.169307	-1.05596	0.290986	0.558762
AAEL005142	162.371	-0.332619	0.315074	-1.05569	0.291111	0.558762
AAEL023630	4.31567	1.99114	1.88584	1.05584	0.291043	0.558762
AAEL011136	4093.35	-0.0922965	0.087462	-1.05528	0.2913	0.558905
AAEL012203	1715.08	0.285198	0.270301	1.05511	0.291374	0.558959
AAEL008505	143.716	0.215707	0.204485	1.05488	0.29148	0.559073
AAEL028865	54.3112	-0.532995	0.505335	-1.05474	0.291546	0.559109
AAEL013814	41.811	-0.593616	0.56299	-1.0544	0.2917	0.559253
AAEL023586	76.007	0.570577	0.541156	1.05437	0.291715	0.559253
AAEL000832	1523.88	-0.103206	0.0980413	-1.05268	0.292487	0.560639
AAEL008764	6.06385	2.30902	2.19367	1.05258	0.292532	0.560639
AAEL001601	637.37	0.205756	0.195568	1.05209	0.292756	0.560979
AAEL001812	3818.11	-0.250862	0.238485	-1.0519	0.292846	0.56106
AAEL011541	1596.73	-0.119321	0.11345	-1.05175	0.292914	0.561101
AAEL020205	1494.99	-0.155983	0.148355	-1.05142	0.293067	0.561305
AAEL013547	389.643	0.137119	0.130477	1.0509	0.293303	0.561666
AAEL006951	2791.93	0.0925566	0.0881073	1.0505	0.293489	0.561932
AAEL023483	19.6712	-0.88757	0.845589	-1.04965	0.29388	0.562509
AAEL010341	1377.04	0.184174	0.175464	1.04964	0.293884	0.562509
AAEL025469	128.102	-0.410764	0.391418	-1.04943	0.293982	0.562579
AAEL008189	309.904	0.168437	0.160522	1.04931	0.294036	0.562579
AAEL014836	1037.88	0.203109	0.193575	1.04925	0.294063	0.562579
AAEL000536	24.0359	0.950333	0.905974	1.04896	0.294196	0.562743
AAEL021150	15.669	0.982415	0.936952	1.04852	0.294398	0.563041
AAEL010135	1097.37	-0.10781	0.10285	-1.04822	0.294536	0.563123
AAEL006575	8.74981	1.87499	1.78872	1.04823	0.294532	0.563123
AAEL006782	836.321	0.115756	0.110498	1.04758	0.294831	0.563597
AAEL022930	2415.19	-0.190704	0.182131	-1.04707	0.295066	0.563957
AAEL024591	479.798	0.141104	0.134786	1.04687	0.295159	0.564044
AAEL006185	1694.4	-0.107517	0.10277	-1.04619	0.295475	0.564466
AAEL019927	119.035	0.258185	0.246783	1.0462	0.295468	0.564466
AAEL026353	27.2741	1.10915	1.06031	1.04606	0.295531	0.564484
AAEL005061	350.255	0.146767	0.140319	1.04596	0.295581	0.564489
AAEL001577	119685	0.200071	0.19134	1.04563	0.295733	0.564688
AAEL022913	1711.92	0.23067	0.220661	1.04536	0.295857	0.564835
AAEL008373	1978.37	-0.134888	0.129098	-1.04485	0.296093	0.565196
AAEL007309	1188.85	-0.13638	0.130614	-1.04415	0.296417	0.565724
AAEL007764	64.5754	0.364239	0.349019	1.04361	0.296666	0.565927
AAEL021683	21.1252	-0.933637	0.894455	-1.04381	0.296575	0.565927
AAEL019847	61.8106	-1.28579	1.23203	-1.04364	0.296653	0.565927
AAEL005190	1514.05	-0.22895	0.219485	-1.04312	0.296891	0.566266
AAEL000219	6552.17	-0.14525	0.139266	-1.04297	0.296963	0.566313
AAEL010085	19.2317	1.2546	1.20334	1.0426	0.297135	0.566551
AAEL002080	119.498	-0.486932	0.467307	-1.042	0.297413	0.56699
AAEL024257	345.396	1.21168	1.16304	1.04183	0.297492	0.567049
AAEL011788	38.0632	-0.421796	0.404952	-1.04159	0.2976	0.567165
AAEL001850	1101.12	-0.144598	0.138876	-1.0412	0.297784	0.567334
AAEL004410	161.395	0.216084	0.207515	1.04129	0.297741	0.567334
AAEL005688	594.103	0.174646	0.167788	1.04087	0.297935	0.567351
AAEL008584	1126.38	0.127993	0.122953	1.04099	0.297881	0.567351
AAEL009822	68.397	-0.458318	0.440293	-1.04094	0.297904	0.567351
AAEL027384	1666.5	-0.152201	0.146304	-1.04031	0.298198	0.567761
AAEL023694	38.762	0.676574	0.650799	1.0396	0.298524	0.56829
AAEL025841	451.183	-0.160747	0.15464	-1.03949	0.298576	0.5683
AAEL010892	768.969	-0.131851	0.126871	-1.03926	0.298685	0.568417
AAEL004633	1435.74	-0.109791	0.105686	-1.03885	0.298876	0.568689
AAEL008582	1272.32	0.17177	0.165401	1.03851	0.299034	0.568898
AAEL010408	69.4802	0.453406	0.436777	1.03807	0.299237	0.569055
AAEL014880	274.17	0.229514	0.221091	1.0381	0.299224	0.569055
AAEL017056	1199.34	-0.296409	0.285551	-1.03802	0.299259	0.569055
AAEL025805	82.269	0.374913	0.361311	1.03765	0.299434	0.569297
AAEL009731	302.426	0.195262	0.188223	1.0374	0.299549	0.569424
AAEL012978	273.622	0.272454	0.262666	1.03726	0.299614	0.569457
AAEL006498	17.3833	-1.3984	1.34868	-1.03687	0.299798	0.569488
AAEL018234	61.0371	0.575976	0.555676	1.03653	0.299954	0.569488
AAEL021919	148.798	-0.337294	0.325345	-1.03673	0.299862	0.569488
AAEL004762	4.30983	-2.4651	2.37803	-1.03661	0.299917	0.569488
AAEL000172	4138.34	-0.253784	0.244845	-1.03651	0.299964	0.569488
AAEL005674	4.48268	2.00442	1.93346	1.0367	0.299875	0.569488
AAEL000416	564.614	-0.49936	0.481658	-1.03675	0.299851	0.569488
AAEL002565	4066.27	0.206275	0.199086	1.03611	0.300152	0.569753
AAEL010378	5008.57	-0.0919078	0.0887171	-1.03596	0.300219	0.56979
AAEL014943	7625.45	-0.115529	0.111583	-1.03537	0.300497	0.569864
AAEL003273	611.829	-0.198595	0.191766	-1.03561	0.300383	0.569864
AAEL020173	42.6533	-0.286868	0.277048	-1.03544	0.300462	0.569864
AAEL019714	2226.57	0.150743	0.145607	1.03527	0.300541	0.569864
AAEL011968	1071.23	-0.241783	0.23357	-1.03516	0.300592	0.569864
AAEL013648	37.2544	0.807817	0.780311	1.03525	0.300552	0.569864
AAEL009058	62.3171	0.334382	0.323008	1.03521	0.300569	0.569864
AAEL019843	6416.85	0.131367	0.126962	1.03469	0.300812	0.57019
AAEL001591	46.0641	0.421092	0.407058	1.03448	0.300913	0.570201
AAEL008403	228.733	-0.256074	0.247519	-1.03456	0.300874	0.570201
AAEL025011	7.616	0.91676	0.886527	1.0341	0.301088	0.570443
AAEL006636	29.026	0.747341	0.723013	1.03365	0.301301	0.570754
AAEL022133	8.82842	-1.11128	1.07535	-1.03341	0.301411	0.570874
AAEL006363	1602.1	-0.0805489	0.077956	-1.03326	0.301482	0.570917
AAEL006741	15114.4	-0.0697586	0.0675294	-1.03301	0.301599	0.570923
AAEL008178	150.215	-0.445642	0.431471	-1.03284	0.301676	0.570923
AAEL007171	86.8366	-0.477536	0.462348	-1.03285	0.301674	0.570923
AAEL009849	3.28367	2.32276	2.24832	1.03311	0.301554	0.570923
AAEL007299	10.373	1.29691	1.25607	1.03252	0.301828	0.57112
AAEL006309	2681.25	-0.079071	0.0766157	-1.03205	0.30205	0.571448
AAEL014990	32.0356	0.801215	0.77658	1.03172	0.302202	0.571607
AAEL002089	1181.17	-0.119882	0.116203	-1.03166	0.302229	0.571607
AAEL016705	16.6884	0.496693	0.48158	1.03138	0.302361	0.571765
AAEL002840	962.023	0.238529	0.23131	1.03121	0.302443	0.571823
AAEL025826	3.42212	-1.34652	1.30589	-1.03111	0.302487	0.571823
AAEL002720	73.2405	0.615214	0.596851	1.03077	0.30265	0.572039
AAEL014315	15.7076	1.04877	1.01847	1.02975	0.303125	0.572847
AAEL015451	4.72334	-3.08395	2.99752	-1.02883	0.303558	0.573574
AAEL017545	3786.91	0.120081	0.116742	1.0286	0.303668	0.573691
AAEL023359	10.9659	-0.624806	0.607677	-1.02819	0.303861	0.573799
AAEL006271	689.577	0.202718	0.197186	1.02806	0.303923	0.573799
AAEL012344	4.70085	2.35089	2.28652	1.02815	0.303878	0.573799
AAEL007854	1912.61	-0.116837	0.113659	-1.02797	0.303966	0.573799
AAEL004343	4.66161	-2.63761	2.56575	-1.02801	0.303946	0.573799
AAEL020265	3006.33	-0.0785703	0.0764481	-1.02776	0.304063	0.573892
AAEL013445	595.019	0.113543	0.110513	1.02742	0.304223	0.574104
AAEL004919	24.0758	-1.09041	1.0615	-1.02724	0.304309	0.574176
AAEL010444	154.191	-0.270594	0.263458	-1.02708	0.304381	0.57422
AAEL028659	9819.06	0.788399	0.767833	1.02678	0.304522	0.574304
AAEL014522	267.939	0.232724	0.226635	1.02687	0.304483	0.574304
AAEL020428	591.781	-0.214504	0.208951	-1.02657	0.304622	0.574312
AAEL026477	64.4262	-0.302317	0.294474	-1.02663	0.304593	0.574312
AAEL012823	142.329	0.343806	0.335011	1.02625	0.304772	0.574504
AAEL022507	17.0696	0.976615	0.951985	1.02587	0.304952	0.574752
AAEL028194	7.02139	-0.712425	0.695163	-1.02483	0.305442	0.575404
AAEL011388	587.514	-0.137048	0.133725	-1.02485	0.305432	0.575404
AAEL025417	35.4095	-0.641777	0.626142	-1.02497	0.305377	0.575404
AAEL014311	115.157	0.356635	0.348045	1.02468	0.305514	0.575448
AAEL006614	304.418	0.187913	0.183511	1.02399	0.305839	0.575477
AAEL005968	1713.87	-0.118021	0.115283	-1.02375	0.305952	0.575477
AAEL009178	4.2012	-2.57147	2.51106	-1.02406	0.305807	0.575477
AAEL001593	10918.6	-0.174956	0.170791	-1.02438	0.305654	0.575477
AAEL021400	1515.45	-0.0886243	0.0865189	-1.02434	0.305677	0.575477
AAEL011200	1328.8	-0.149826	0.146259	-1.02439	0.305652	0.575477
AAEL025153	216.504	0.220543	0.2154	1.02388	0.305893	0.575477
AAEL003032	1168.19	0.1373	0.134068	1.02411	0.305785	0.575477
AAEL000194	5341.79	-0.102653	0.100274	-1.02373	0.305963	0.575477
AAEL012180	483.363	0.151212	0.147785	1.02319	0.30622	0.575869
AAEL006570	51.446	0.599277	0.586196	1.02232	0.306632	0.576101
AAEL014212	2441.49	-0.104971	0.102729	-1.02182	0.306868	0.576101
AAEL009677	2020.19	0.123928	0.121248	1.0221	0.306735	0.576101
AAEL027751	488.243	0.250289	0.244764	1.02257	0.306511	0.576101
AAEL002061	10023	0.0881325	0.0862454	1.02188	0.306837	0.576101
AAEL000999	390.794	-0.451292	0.441505	-1.02217	0.306702	0.576101
AAEL017374	111.173	0.306894	0.300325	1.02187	0.306841	0.576101
AAEL007303	466.897	-0.147062	0.14389	-1.02205	0.306759	0.576101
AAEL013240	352.075	-0.139563	0.136585	-1.0218	0.306874	0.576101
AAEL006867	1284.33	-0.101579	0.0993356	-1.02259	0.306503	0.576101
AAEL020596	7.35922	1.21599	1.18913	1.02259	0.306503	0.576101
AAEL021239	143.278	-0.241008	0.235959	-1.0214	0.307067	0.576373
AAEL020047	20.4438	-0.895534	0.877142	-1.02097	0.307269	0.576661
AAEL001254	3377.16	-0.181564	0.177857	-1.02085	0.307327	0.57668
AAEL000948	24991.3	-0.158729	0.15551	-1.0207	0.307397	0.57672
AAEL006275	414.888	-0.196922	0.193035	-1.02013	0.307665	0.577131
AAEL014267	83.3462	0.281638	0.276162	1.01983	0.307809	0.577311
AAEL019761	30.0558	0.670183	0.65737	1.01949	0.30797	0.577434
AAEL000605	1182.69	-0.159919	0.156862	-1.01949	0.307971	0.577434
AAEL012688	1616.7	-0.452911	0.444544	-1.01882	0.308287	0.577936
AAEL018194	696.417	0.123558	0.1213	1.01861	0.308389	0.578035
AAEL025244	23.0665	0.49572	0.486852	1.01821	0.308576	0.578296
AAEL007007	477.976	-0.42439	0.416916	-1.01793	0.308713	0.578461
AAEL021579	829.71	-0.196718	0.193323	-1.01756	0.308887	0.578696
AAEL012218	1231.29	0.204558	0.201056	1.01742	0.308954	0.578732
AAEL000178	597.416	-0.216838	0.213291	-1.01663	0.309328	0.579249
AAEL013291	1248.71	0.181988	0.178993	1.01673	0.30928	0.579249
AAEL007962	3183.14	-0.160462	0.157907	-1.01618	0.309543	0.579297
AAEL008465	239.01	0.168076	0.165366	1.01639	0.309444	0.579297
AAEL023670	25.8472	0.782274	0.769824	1.01617	0.309547	0.579297
AAEL010787	101148	0.213995	0.210579	1.01622	0.309524	0.579297
AAEL001652	4.44473	1.35708	1.33606	1.01573	0.309758	0.5796
AAEL005866	371.139	0.191679	0.188739	1.01557	0.309832	0.579633
AAEL027256	29.6008	-0.636979	0.627559	-1.01501	0.3101	0.579633
AAEL025271	638.264	0.133805	0.131824	1.01502	0.310094	0.579633
AAEL002486	775.322	0.160559	0.158199	1.01492	0.310145	0.579633
AAEL024497	6348.83	-0.166416	0.163993	-1.01478	0.310213	0.579633
AAEL006052	118.813	0.215236	0.212079	1.01488	0.310161	0.579633
AAEL022575	32.6306	-0.819209	0.806809	-1.01537	0.30993	0.579633
AAEL005626	1032.94	0.100407	0.0989035	1.0152	0.310009	0.579633
AAEL013534	5768.9	-0.12158	0.119801	-1.01484	0.310181	0.579633
AAEL002686	4.80877	2.39238	2.35819	1.0145	0.310345	0.579789
AAEL001815	221.97	0.286988	0.283003	1.01408	0.310544	0.580001
AAEL014072	337.322	0.14688	0.144844	1.01406	0.310555	0.580001
AAEL012081	645.986	0.242307	0.238999	1.01384	0.310659	0.580018
AAEL006259	215.762	-1.03169	1.0177	-1.01374	0.310708	0.580018
AAEL005671	3.74396	2.34071	2.309	1.01373	0.31071	0.580018
AAEL008756	3.33249	3.88354	3.83248	1.01332	0.310905	0.580269
AAEL012178	21.3496	-0.805793	0.795257	-1.01325	0.310942	0.580269
AAEL007869	300.899	0.17488	0.172676	1.01276	0.311175	0.580613
AAEL009464	73.2013	0.376857	0.37219	1.01254	0.31128	0.580717
AAEL000407	411.596	0.170265	0.168173	1.01244	0.311328	0.580717
AAEL013491	1740.19	0.314449	0.310674	1.01215	0.311467	0.580886
AAEL002132	7.51309	1.76324	1.74246	1.01193	0.311573	0.580993
AAEL022315	4.24971	-1.63158	1.61263	-1.01175	0.311657	0.581058
AAEL025162	14.9293	-0.814451	0.805587	-1.011	0.312015	0.581182
AAEL000069	10.9507	1.62855	1.61068	1.01109	0.311971	0.581182
AAEL025685	3.34242	-1.21631	1.20276	-1.01127	0.311888	0.581182
AAEL009326	2372.47	-0.129795	0.128341	-1.01133	0.31186	0.581182
AAEL020016	11.4464	-1.6658	1.6475	-1.01111	0.311962	0.581182
AAEL002714	138.485	-0.779228	0.770704	-1.01106	0.311988	0.581182
AAEL007899	490.381	0.203916	0.201824	1.01036	0.312321	0.581661
AAEL003046	77446.3	-0.140609	0.139208	-1.01006	0.312464	0.581837
AAEL001697	21.156	0.954484	0.946107	1.00885	0.313045	0.582826
AAEL005197	1015.37	-0.135209	0.134047	-1.00867	0.313132	0.582854
AAEL003865	134.406	-0.541701	0.537072	-1.00862	0.313157	0.582854
AAEL001109	1319.78	-0.15253	0.151263	-1.00838	0.313273	0.582978
AAEL005748	29.0024	1.09691	1.08878	1.00747	0.313709	0.583545
AAEL009615	3.47421	-3.79596	3.76761	-1.00752	0.313683	0.583545
AAEL014961	977.404	0.16222	0.161023	1.00744	0.313724	0.583545
AAEL011469	4733.51	-0.121228	0.120373	-1.0071	0.313886	0.583622
AAEL000910	133.668	0.94152	0.934945	1.00703	0.313919	0.583622
AAEL022253	93.3962	-1.08407	1.07638	-1.00715	0.313864	0.583622
AAEL019557	339.649	0.470207	0.466964	1.00695	0.313961	0.583622
AAEL009952	447.269	0.17376	0.17274	1.00591	0.314461	0.584223
AAEL009080	13029.7	0.188061	0.186961	1.00588	0.314471	0.584223
AAEL011920	4.04943	-2.96123	2.94315	-1.00614	0.314347	0.584223
AAEL022462	3200.33	-0.100551	0.0999642	-1.00587	0.31448	0.584223
AAEL005668	3.37186	2.60877	2.59413	1.00564	0.314587	0.584331
AAEL006453	91.5997	0.324075	0.322425	1.00512	0.31484	0.584618
AAEL002125	4431.61	-0.12005	0.119434	-1.00516	0.31482	0.584618
AAEL022074	172.581	-0.34022	0.339106	-1.00328	0.315724	0.585983
AAEL006221	671.479	0.141452	0.141001	1.0032	0.315766	0.585983
AAEL026558	59.2018	-0.295734	0.294788	-1.00321	0.31576	0.585983
AAEL006847	3452.32	0.0688316	0.068613	1.00319	0.315771	0.585983
AAEL010829	786.026	-0.154262	0.15384	-1.00275	0.315983	0.586194
AAEL006209	61.0222	0.385655	0.38458	1.00279	0.31596	0.586194
AAEL021929	6.3425	1.75493	1.75121	1.00212	0.316283	0.586638
AAEL002119	1605.07	-0.10377	0.103569	-1.00195	0.31637	0.586638
AAEL006107	143.045	0.228226	0.227767	1.00202	0.316336	0.586638
AAEL003549	299.726	0.180773	0.180542	1.00128	0.31669	0.58714
AAEL002138	16.0683	1.46078	1.45906	1.00118	0.31674	0.587143
AAEL022666	262.059	0.194306	0.194101	1.00106	0.3168	0.587162
AAEL022173	28.595	0.3287	0.328423	1.00084	0.316903	0.587226
AAEL007593	106.343	-0.481514	0.481144	-1.00077	0.316938	0.587226
AAEL015394	44.9511	0.380627	0.380369	1.00068	0.316982	0.587226
AAEL005076	20.6326	-0.787962	0.78777	-1.00024	0.317192	0.587524
AAEL007422	763.065	0.118263	0.118257	1.00005	0.317286	0.587606
AAEL014452	3715.18	0.243738	0.243814	0.999687	0.317462	0.58777
AAEL021256	1602.51	0.333415	0.333527	0.999665	0.317473	0.58777
AAEL026758	49.4142	0.401769	0.402105	0.999165	0.317715	0.588127
AAEL003517	545.051	0.141624	0.14176	0.999037	0.317777	0.588151
AAEL007240	1396.7	-0.137007	0.137169	-0.998814	0.317885	0.588259
AAEL007284	1090.95	-0.158754	0.158988	-0.998529	0.318023	0.588424
AAEL002043	66.4487	0.399494	0.400236	0.998144	0.318209	0.588677
AAEL012538	21.1194	1.25315	1.2559	0.997814	0.31837	0.588825
AAEL019651	999.998	-0.142898	0.143217	-0.997776	0.318388	0.588825
AAEL002006	575.935	-0.21176	0.21236	-0.997171	0.318681	0.589186
AAEL011632	899.008	0.163254	0.163715	0.997184	0.318675	0.589186
AAEL000435	489.406	0.148616	0.149125	0.99659	0.318964	0.589525
AAEL004837	184.411	-0.198793	0.199455	-0.996679	0.31892	0.589525
AAEL020646	22.6101	0.769062	0.772107	0.996056	0.319223	0.589913
AAEL022794	110.3	0.274061	0.275231	0.995751	0.319371	0.589991
AAEL011239	1007.65	-0.128063	0.12862	-0.995663	0.319414	0.589991
AAEL005025	3095.03	0.153826	0.154496	0.995663	0.319414	0.589991
AAEL005829	5.38265	1.83056	1.8395	0.995138	0.319669	0.59028
AAEL018661	21.1884	-0.497258	0.499682	-0.99515	0.319663	0.59028
AAEL008803	891.148	-0.128346	0.128992	-0.994994	0.319739	0.590318
AAEL020316	184.796	0.230447	0.231775	0.994271	0.320091	0.590352
AAEL005465	38.744	-0.481957	0.484585	-0.994578	0.319942	0.590352
AAEL019977	9153.33	-0.179868	0.180878	-0.994415	0.320021	0.590352
AAEL025641	12.5349	-0.397847	0.400189	-0.994148	0.320151	0.590352
AAEL021458	67.8064	-0.351802	0.353875	-0.994143	0.320153	0.590352
AAEL001162	122.842	0.274536	0.275986	0.994747	0.31986	0.590352
AAEL026884	182.565	0.509084	0.511977	0.994348	0.320053	0.590352
AAEL014377	294.445	-0.267302	0.268837	-0.994293	0.32008	0.590352
AAEL001000	856.829	0.223218	0.224571	0.993977	0.320234	0.59041
AAEL019697	12.013	1.21406	1.22178	0.993684	0.320377	0.590582
AAEL029026	10.6855	7.04243	7.1005	0.991822	0.321284	0.592164
AAEL000079	598.337	0.214946	0.216754	0.99166	0.321363	0.592218
AAEL002614	35.5567	0.509445	0.513987	0.991163	0.321606	0.592489
AAEL002167	8.46044	1.35825	1.37037	0.991154	0.32161	0.592489
AAEL022418	3.87699	-2.4893	2.51185	-0.991022	0.321675	0.592517
AAEL004118	7939.27	-0.182377	0.184143	-0.99041	0.321974	0.592976
AAEL024233	69.4016	0.265448	0.268075	0.9902	0.322076	0.593073
AAEL026175	21.3747	1.17623	1.18816	0.98996	0.322194	0.593198
AAEL008684	132.298	0.280478	0.283439	0.989553	0.322392	0.593464
AAEL002216	3040.04	-0.0877056	0.0886397	-0.989462	0.322437	0.593464
AAEL002571	9.73569	1.38331	1.39848	0.989147	0.322591	0.593655
AAEL011187	2039.1	-0.0943277	0.0954236	-0.988515	0.322901	0.594133
AAEL022416	11.2999	-0.609803	0.617051	-0.988254	0.323028	0.594184
AAEL025083	30.883	-1.19649	1.21062	-0.988328	0.322992	0.594184
AAEL026056	163.081	-0.16365	0.165634	-0.988022	0.323142	0.594211
AAEL007465	216.676	0.273316	0.276607	0.988102	0.323103	0.594211
AAEL013194	38.3379	-0.478781	0.484769	-0.987648	0.323325	0.594456
AAEL013963	1937.93	0.14065	0.142433	0.98748	0.323408	0.594516
AAEL009646	20055.2	0.0783862	0.0794197	0.986988	0.323649	0.594776
AAEL011983	1181.83	-0.108247	0.10967	-0.987019	0.323633	0.594776
AAEL024628	148.154	0.216011	0.218937	0.986635	0.323822	0.595002
AAEL019333	48599.2	0.827875	0.839652	0.985975	0.324146	0.595414
AAEL023684	1918.91	0.100303	0.101729	0.985984	0.324141	0.595414
AAEL008275	4541.48	-0.1792	0.18177	-0.985864	0.3242	0.595423
AAEL000656	782.174	0.172038	0.174653	0.985026	0.324611	0.595903
AAEL004168	1830.7	0.118044	0.119821	0.985164	0.324543	0.595903
AAEL010270	71.4222	-0.60178	0.610911	-0.985054	0.324598	0.595903
AAEL005152	413.158	0.129693	0.13171	0.984685	0.324779	0.595998
AAEL012371	177.811	-0.314522	0.319601	-0.984108	0.325063	0.595998
AAEL027046	378.847	0.172474	0.175219	0.984329	0.324954	0.595998
AAEL010362	302.904	0.208002	0.211267	0.984547	0.324847	0.595998
AAEL000719	2050.97	-0.110076	0.111847	-0.984169	0.325032	0.595998
AAEL024732	11.6219	-1.18615	1.20451	-0.984758	0.324743	0.595998
AAEL022867	5227.48	0.176985	0.179833	0.984166	0.325034	0.595998
AAEL003832	273.611	-0.619373	0.629188	-0.984401	0.324919	0.595998
AAEL004386	9.43968	4.00612	4.07193	0.983838	0.325195	0.596149
AAEL013253	3426.11	-0.132207	0.134425	-0.983494	0.325364	0.596368
AAEL009191	41.8718	0.628622	0.639268	0.983347	0.325437	0.596409
AAEL018051	2305.72	0.0950892	0.0967553	0.98278	0.325716	0.596829
AAEL010598	691.48	0.105466	0.107331	0.982623	0.325793	0.596879
AAEL023558	66.7073	-0.351717	0.358071	-0.982256	0.325974	0.597119
AAEL007286	6490.8	0.148987	0.151694	0.982154	0.326024	0.597119
AAEL026939	2871.67	-0.13139	0.133861	-0.98154	0.326326	0.59749
AAEL022424	34.8109	-0.80091	0.815973	-0.981539	0.326327	0.59749
AAEL001410	674.121	0.102839	0.104835	0.980958	0.326614	0.597885
AAEL012369	152.71	0.349942	0.356756	0.980899	0.326643	0.597885
AAEL015465	13.0843	1.22128	1.24551	0.980547	0.326816	0.598098
AAEL001428	8.16119	-1.31642	1.34265	-0.98046	0.326859	0.598098
AAEL009431	1102.22	0.130944	0.133574	0.980311	0.326933	0.598141
AAEL012969	424.748	-0.151001	0.154077	-0.980031	0.327071	0.598301
AAEL001215	5118.77	0.150468	0.153565	0.979829	0.327171	0.598393
AAEL002632	3.59531	-2.66807	2.72401	-0.979464	0.327351	0.598447
AAEL000324	112.765	-0.269021	0.274622	-0.979602	0.327282	0.598447
AAEL005662	10788.9	0.150652	0.153803	0.979512	0.327327	0.598447
AAEL007373	3.22738	-2.88132	2.94228	-0.97928	0.327442	0.598521
AAEL021192	6.68012	1.19998	1.22554	0.979145	0.327508	0.598551
AAEL026994	422.764	-0.253062	0.258484	-0.979025	0.327568	0.598559
AAEL020938	150.142	-0.168378	0.172002	-0.978934	0.327613	0.598559
AAEL021149	17.8945	0.548646	0.560551	0.978762	0.327697	0.598622
AAEL012171	7014.38	0.107052	0.109404	0.978503	0.327826	0.5987
AAEL019575	44.9293	-0.466854	0.477125	-0.978473	0.327841	0.5987
AAEL007938	34.0092	0.699091	0.714783	0.978046	0.328051	0.598902
AAEL003293	3172.14	0.346786	0.354557	0.978083	0.328033	0.598902
AAEL010588	416.284	0.167861	0.171749	0.977365	0.328389	0.599426
AAEL026805	3.35723	2.64916	2.7123	0.976724	0.328706	0.599913
AAEL026218	1177.87	0.146016	0.149544	0.976414	0.32886	0.600011
AAEL012566	110.852	-0.320768	0.328517	-0.976412	0.32886	0.600011
AAEL009858	69.1984	0.56411	0.577859	0.976206	0.328962	0.600106
AAEL009846	155.631	0.209264	0.214403	0.976033	0.329048	0.600171
AAEL026873	15.356	0.553814	0.567576	0.975753	0.329187	0.600332
AAEL023075	24.6611	-0.570896	0.585155	-0.975633	0.329246	0.600349
AAEL013538	2447.16	0.0904205	0.0927645	0.974732	0.329693	0.601072
AAEL008166	28241.5	0.115078	0.118137	0.97411	0.330002	0.601543
AAEL021846	1600.1	0.267258	0.274411	0.973933	0.33009	0.601611
AAEL014161	4753.99	0.203937	0.209429	0.973778	0.330167	0.60166
AAEL010006	305.253	0.100724	0.10362	0.972057	0.331022	0.603126
AAEL023490	6991.18	0.820402	0.844322	0.97167	0.331215	0.603385
AAEL026656	114.408	-0.427231	0.43976	-0.971509	0.331295	0.603439
AAEL002050	416.255	-0.163611	0.168471	-0.971156	0.331471	0.603667
AAEL000454	11630.5	-0.126197	0.129998	-0.970763	0.331666	0.603931
AAEL023125	21.9988	0.793597	0.817722	0.970497	0.331799	0.604066
AAEL014066	421.851	-0.789187	0.813251	-0.970411	0.331842	0.604066
AAEL009706	13590.1	0.137316	0.141568	0.969967	0.332063	0.604377
AAEL008021	911.161	-0.17652	0.182063	-0.969554	0.332269	0.60461
AAEL013058	354.741	0.166652	0.171893	0.969507	0.332292	0.60461
AAEL004095	1125.88	0.129463	0.133567	0.969275	0.332408	0.604647
AAEL025815	302.71	0.187956	0.193916	0.969262	0.332414	0.604647
AAEL024144	978.704	0.160488	0.165609	0.969078	0.332506	0.604723
AAEL002922	297.956	0.203194	0.209708	0.968938	0.332576	0.604758
AAEL027574	7.84043	-0.93784	0.968037	-0.968806	0.332642	0.604785
AAEL020113	1414.03	-0.0973353	0.100493	-0.96858	0.332755	0.604863
AAEL026382	782.694	0.196526	0.202914	0.968518	0.332786	0.604863
AAEL016986	574.211	0.168198	0.173964	0.966857	0.333615	0.604991
AAEL028938	54436	0.799981	0.826647	0.967742	0.333173	0.604991
AAEL008376	484.772	0.192537	0.199014	0.967452	0.333318	0.604991
AAEL020494	4.66366	2.37471	2.45663	0.966653	0.333718	0.604991
AAEL003991	936.531	0.120235	0.124434	0.966254	0.333917	0.604991
AAEL008258	867.791	0.107209	0.110886	0.966842	0.333623	0.604991
AAEL026783	12.4251	0.535423	0.553866	0.966701	0.333693	0.604991
AAEL018057	445.311	0.192687	0.199371	0.966472	0.333808	0.604991
AAEL008384	104.911	-0.249698	0.258326	-0.966598	0.333745	0.604991
AAEL004378	16638.8	0.080905	0.0836465	0.967225	0.333432	0.604991
AAEL012500	2987.55	-0.0768909	0.0794501	-0.967789	0.33315	0.604991
AAEL003174	662.294	0.134989	0.139589	0.967042	0.333523	0.604991
AAEL007554	712.692	0.151045	0.156071	0.9678	0.333144	0.604991
AAEL009878	2157.93	0.16299	0.168684	0.966246	0.333921	0.604991
AAEL017826	8.20077	1.42206	1.46969	0.967592	0.333248	0.604991
AAEL022312	26.245	0.337702	0.349309	0.966771	0.333658	0.604991
AAEL014527	6.92296	1.56599	1.61846	0.967584	0.333252	0.604991
AAEL026622	4.00914	1.56486	1.61925	0.966412	0.333838	0.604991
AAEL025287	1645.66	-0.103732	0.107246	-0.967232	0.333428	0.604991
AAEL012318	91.8056	-0.584795	0.605212	-0.966266	0.333911	0.604991
AAEL011271	6650.47	-0.129164	0.133404	-0.968212	0.332938	0.604991
AAEL022059	34.8359	1.17917	1.22064	0.966026	0.334031	0.605039
AAEL020031	189.411	0.179563	0.185884	0.965991	0.334049	0.605039
AAEL026297	229.235	0.228986	0.237107	0.965749	0.33417	0.605166
AAEL010963	101.279	-0.763973	0.791195	-0.965594	0.334247	0.605215
AAEL022842	19.5309	-0.317269	0.328633	-0.965419	0.334335	0.605282
AAEL015095	11.2614	1.18018	1.22261	0.965296	0.334396	0.605301
AAEL025261	51.1303	-0.393195	0.407639	-0.964565	0.334763	0.60575
AAEL021433	4.96227	1.52233	1.57835	0.964505	0.334793	0.60575
AAEL012994	8628.25	0.119432	0.123828	0.964497	0.334797	0.60575
AAEL009121	21.203	1.17753	1.22202	0.963588	0.335253	0.606453
AAEL004345	4635.58	-0.229156	0.237857	-0.963418	0.335338	0.606453
AAEL004690	56.4464	0.497097	0.515952	0.963456	0.335319	0.606453
AAEL013870	154.275	0.227388	0.236189	0.962737	0.335679	0.606795
AAEL013261	129.314	0.216339	0.224673	0.962905	0.335595	0.606795
AAEL012016	10316.1	-0.0753371	0.0782476	-0.962805	0.335646	0.606795
AAEL006087	2711.35	0.109322	0.113606	0.962293	0.335903	0.606831
AAEL019593	563.795	0.161023	0.167303	0.962461	0.335818	0.606831
AAEL023230	303.436	0.212193	0.220487	0.962385	0.335856	0.606831
AAEL014847	14669.2	-0.157826	0.164005	-0.962325	0.335887	0.606831
AAEL022152	112.121	-0.398558	0.414363	-0.961857	0.336122	0.607135
AAEL000022	1094.86	-0.116643	0.121283	-0.961741	0.33618	0.607148
AAEL012884	335.481	-0.204903	0.213108	-0.961499	0.336302	0.607247
AAEL004244	96.6817	-0.423415	0.440402	-0.961429	0.336337	0.607247
AAEL011337	10.5186	1.76714	1.83823	0.961328	0.336387	0.607247
AAEL011140	2120.91	-0.172528	0.179576	-0.960753	0.336677	0.607678
AAEL019427	23.3336	0.833919	0.868092	0.960634	0.336736	0.607693
AAEL021254	119.091	-0.212302	0.22105	-0.960425	0.336841	0.607755
AAEL002836	1139.27	-0.113303	0.117991	-0.960262	0.336923	0.607755
AAEL020551	30.9733	-0.471583	0.491095	-0.960268	0.33692	0.607755
AAEL020123	1596.67	0.202446	0.210912	0.959862	0.337125	0.608027
AAEL019443	19.666	-0.764045	0.796137	-0.95969	0.337211	0.608091
AAEL026924	288.714	-0.206873	0.215587	-0.959583	0.337265	0.608096
AAEL019950	4502.98	0.233015	0.24302	0.958829	0.337645	0.608689
AAEL011059	1351.22	-0.110974	0.115764	-0.958628	0.337746	0.60878
AAEL008234	986.486	-0.143703	0.149953	-0.958317	0.337903	0.608786
AAEL005819	3133.28	-0.172699	0.180192	-0.958415	0.337853	0.608786
AAEL022214	25.5183	-0.751237	0.783782	-0.958476	0.337823	0.608786
AAEL019567	15340	-0.127355	0.132959	-0.957849	0.338139	0.60912
AAEL005270	44059.2	0.157701	0.164738	0.957283	0.338425	0.609542
AAEL024545	263.478	0.193387	0.202065	0.95705	0.338542	0.609662
AAEL021626	3.23558	-3.17813	3.32369	-0.956205	0.338969	0.610338
AAEL013780	8.1422	-1.04995	1.09851	-0.955796	0.339176	0.610618
AAEL024849	6988.2	-0.128522	0.134518	-0.955425	0.339363	0.610863
AAEL008583	561.508	0.107729	0.112833	0.954766	0.339696	0.611095
AAEL003352	2874.58	0.297643	0.311678	0.954968	0.339594	0.611095
AAEL010810	103.539	-0.30499	0.31941	-0.954855	0.339651	0.611095
AAEL003632	3.70535	2.60198	2.72477	0.954936	0.33961	0.611095
AAEL015402	245.46	0.14537	0.152408	0.95382	0.340175	0.611508
AAEL029016	831.752	0.167113	0.175191	0.953886	0.340141	0.611508
AAEL012463	1083.39	-0.211094	0.221267	-0.954023	0.340072	0.611508
AAEL020378	1169.73	0.103309	0.108312	0.953805	0.340182	0.611508
AAEL019954	6.45049	1.33401	1.39815	0.954124	0.340021	0.611508
AAEL000782	701.136	0.186985	0.196072	0.953656	0.340258	0.611552
AAEL019045	323.124	0.701357	0.735574	0.953484	0.340345	0.611617
AAEL025822	1532.41	-0.106153	0.11136	-0.953248	0.340464	0.611739
AAEL026662	25.4285	0.371858	0.390327	0.952683	0.34075	0.612069
AAEL011328	1893.33	0.127535	0.133866	0.952705	0.340739	0.612069
AAEL011907	368.885	0.15377	0.161458	0.952383	0.340903	0.612251
AAEL007760	1415.41	-0.125497	0.131814	-0.952082	0.341055	0.61234
AAEL013940	113.626	-0.468586	0.492163	-0.952096	0.341048	0.61234
AAEL018159	14.5555	1.48427	1.55945	0.951789	0.341204	0.612515
AAEL004026	730.981	0.110193	0.1158	0.951577	0.341312	0.612524
AAEL007990	2404.16	-0.210735	0.221457	-0.951582	0.341309	0.612524
AAEL025611	4364.96	-0.151913	0.1597	-0.951238	0.341483	0.612648
AAEL004183	2119.11	0.118768	0.124855	0.951246	0.341479	0.612648
AAEL019410	1723	0.188542	0.198401	0.950307	0.341957	0.613312
AAEL021165	8.29501	0.680593	0.716117	0.950393	0.341913	0.613312
AAEL007762	846.848	-0.180026	0.189499	-0.950013	0.342105	0.613487
AAEL019699	1674.76	-0.122065	0.128563	-0.949458	0.342387	0.613901
AAEL019334	2556.23	0.748864	0.789129	0.948975	0.342634	0.61425
AAEL004034	647.018	-0.139087	0.146662	-0.948349	0.342952	0.614394
AAEL000853	79.4196	0.310659	0.327563	0.948394	0.342929	0.614394
AAEL018026	15.2004	0.893292	0.941852	0.948442	0.342904	0.614394
AAEL013304	9472.97	-0.353328	0.372587	-0.94831	0.342972	0.614394
AAEL011371	5824.47	-0.271564	0.286254	-0.948682	0.342782	0.614394
AAEL008133	1218.59	0.207023	0.218364	0.948064	0.343097	0.614434
AAEL022352	4.54186	2.47665	2.61232	0.948065	0.343096	0.614434
AAEL009483	1796.03	-0.242014	0.255399	-0.94759	0.343338	0.614575
AAEL009610	196.013	0.219891	0.232073	0.947505	0.343381	0.614575
AAEL010037	1498.61	0.199803	0.210821	0.947739	0.343262	0.614575
AAEL012925	1531.5	0.126311	0.133299	0.947578	0.343344	0.614575
AAEL007884	1242.56	-0.157558	0.166336	-0.947225	0.343524	0.614678
AAEL025713	4.51023	-0.670547	0.707933	-0.94719	0.343542	0.614678
AAEL025486	10.3164	1.05414	1.11308	0.947047	0.343615	0.614717
AAEL002118	5704.38	-0.0535563	0.0565613	-0.946872	0.343704	0.614783
AAEL024492	11.5338	-0.839193	0.886417	-0.946724	0.343779	0.614826
AAEL020461	21.3122	0.527004	0.556803	0.946481	0.343903	0.61493
AAEL020393	58.7076	0.289929	0.306346	0.946409	0.34394	0.61493
AAEL019504	8294.08	-0.312851	0.330643	-0.946189	0.344052	0.615037
AAEL026443	357.054	0.185332	0.195934	0.94589	0.344205	0.615145
AAEL018303	52.7437	0.658786	0.696487	0.945869	0.344215	0.615145
AAEL024979	5.25731	1.06299	1.12434	0.945431	0.344439	0.615453
AAEL000623	5.5105	-2.14867	2.27319	-0.945222	0.344546	0.615551
AAEL026537	9.36371	-1.37607	1.45622	-0.944958	0.344681	0.615608
AAEL010939	1935.84	-0.0699924	0.0740617	-0.945054	0.344631	0.615608
AAEL005659	1459.46	0.111687	0.118212	0.944807	0.344757	0.615653
AAEL011389	952.936	-0.123183	0.130429	-0.944442	0.344944	0.61588
AAEL010794	2471.08	-0.0893462	0.0946208	-0.944255	0.345039	0.61588
AAEL012264	1626.29	0.171201	0.1813	0.944299	0.345017	0.61588
AAEL017282	98.7668	0.293177	0.310605	0.943889	0.345226	0.616122
AAEL007282	9272.72	-0.0824543	0.0873747	-0.943686	0.34533	0.616214
AAEL024503	74.1991	-0.864326	0.916302	-0.943276	0.34554	0.616284
AAEL008120	779.128	0.145188	0.153948	0.943098	0.345631	0.616284
AAEL010077	688.703	0.220865	0.234214	0.943004	0.345679	0.616284
AAEL015003	135.006	0.254228	0.269586	0.943029	0.345666	0.616284
AAEL019877	606.203	-0.191221	0.202714	-0.943305	0.345525	0.616284
AAEL000451	1760.6	0.0948913	0.100591	0.943341	0.345507	0.616284
AAEL021094	5.44982	1.6519	1.75244	0.942626	0.345872	0.616537
AAEL016992	13.094	1.4046	1.49084	0.942154	0.346114	0.616783
AAEL003770	1829.86	-0.0931433	0.0988619	-0.942156	0.346113	0.616783
AAEL024970	28.4763	-0.423671	0.449826	-0.941855	0.346267	0.616964
AAEL026189	7.16777	-0.826944	0.878294	-0.941534	0.346431	0.617165
AAEL004143	742.183	0.124518	0.132347	0.940845	0.346784	0.617702
AAEL006712	114.71	-0.449186	0.477573	-0.940561	0.34693	0.617805
AAEL019868	1116.86	0.267728	0.284657	0.94053	0.346946	0.617805
AAEL025126	4.04509	2.01034	2.13808	0.940256	0.347086	0.617963
AAEL023898	502.053	0.683858	0.727392	0.94015	0.34714	0.617967
AAEL000851	4557.04	0.193575	0.205925	0.940026	0.347204	0.617988
AAEL001203	24.6226	0.690231	0.734401	0.939855	0.347292	0.618052
AAEL017155	193.312	0.307307	0.327008	0.939753	0.347344	0.618053
AAEL008887	1124.09	0.127842	0.13607	0.939525	0.347461	0.618169
AAEL026122	7.45776	-1.36045	1.4483	-0.939337	0.347558	0.618248
AAEL024884	19.5537	0.984603	1.04833	0.939211	0.347622	0.618271
AAEL010805	353.623	0.162417	0.172957	0.939056	0.347702	0.618321
AAEL011255	11971.8	0.139777	0.148919	0.938609	0.347932	0.618361
AAEL021811	4.54671	-0.914794	0.975044	-0.938208	0.348138	0.618361
AAEL000568	5174.49	-0.0818511	0.0871838	-0.938834	0.347816	0.618361
AAEL027374	6.35085	-1.14257	1.21783	-0.938204	0.348139	0.618361
AAEL001104	4624.64	-0.110625	0.117891	-0.938368	0.348055	0.618361
AAEL003108	5514.75	0.0920909	0.0981776	0.938004	0.348243	0.618361
AAEL020904	21.5825	0.831924	0.887004	0.937903	0.348294	0.618361
AAEL018127	1664.7	-0.099489	0.106053	-0.938107	0.34819	0.618361
AAEL006825	7.43002	-1.30301	1.38885	-0.938196	0.348144	0.618361
AAEL003343	483.673	0.245119	0.261308	0.938047	0.34822	0.618361
AAEL020919	3.24335	-0.866466	0.922971	-0.93878	0.347844	0.618361
AAEL010834	5925.82	-0.110454	0.117844	-0.937284	0.348612	0.618834
AAEL024996	275.277	0.293549	0.313283	0.937009	0.348754	0.618993
AAEL012793	1379.04	0.139006	0.148405	0.936671	0.348928	0.619209
AAEL020234	604.528	0.147936	0.157973	0.936465	0.349034	0.619306
AAEL009401	94.7524	0.297797	0.318207	0.935861	0.349345	0.619402
AAEL020992	11666.1	-0.144135	0.153991	-0.935992	0.349277	0.619402
AAEL003481	518.946	0.115082	0.122955	0.935968	0.349289	0.619402
AAEL005665	134.733	-0.515017	0.550318	-0.935855	0.349348	0.619402
AAEL004502	187.455	0.285448	0.30491	0.936172	0.349185	0.619402
AAEL012252	370.008	0.248487	0.265664	0.935342	0.349612	0.619778
AAEL006518	2884.03	-0.338723	0.362184	-0.935224	0.349673	0.619778
AAEL023183	61.6981	0.310325	0.331849	0.935141	0.349716	0.619778
AAEL006641	1560.92	-0.0955146	0.102174	-0.934826	0.349878	0.619974
AAEL025386	3.65713	2.72489	2.91553	0.934613	0.349988	0.620076
AAEL024926	5.17457	-1.83225	1.96155	-0.934082	0.350262	0.62011
AAEL018319	627.372	0.150463	0.161058	0.934215	0.350193	0.62011
AAEL005839	3699.27	0.302682	0.324045	0.934072	0.350267	0.62011
AAEL014406	578.595	-0.125205	0.134023	-0.934211	0.350195	0.62011
AAEL027130	826.506	0.281388	0.301174	0.934304	0.350147	0.62011
AAEL021559	105.892	0.30816	0.33007	0.93362	0.3505	0.620431
AAEL022629	822.148	0.194285	0.208176	0.93327	0.35068	0.620659
AAEL010387	916.393	0.095796	0.102682	0.932934	0.350854	0.620859
AAEL002369	1251.9	0.121738	0.130515	0.932748	0.35095	0.620859
AAEL023822	5353.65	-0.0828608	0.0888329	-0.932771	0.350938	0.620859
AAEL023750	877.003	-0.196303	0.210517	-0.932483	0.351087	0.620917
AAEL010946	800.177	-0.185852	0.199298	-0.932535	0.35106	0.620917
AAEL000159	3504.32	0.0854363	0.0916837	0.931859	0.351409	0.621396
AAEL023265	812.056	-0.171627	0.184217	-0.931657	0.351514	0.621489
AAEL000419	26.0836	0.844319	0.906665	0.931236	0.351732	0.621781
AAEL009100	1788.3	-0.104115	0.111863	-0.930738	0.351989	0.622144
AAEL007328	1216.46	-0.0880549	0.0946682	-0.930142	0.352298	0.622597
AAEL026291	196.029	-0.385997	0.41513	-0.929823	0.352463	0.622797
AAEL012426	877.427	0.226258	0.243404	0.929556	0.352601	0.622857
AAEL004768	271.635	0.254374	0.273651	0.929558	0.3526	0.622857
AAEL028121	34.8068	0.399369	0.429775	0.929251	0.352759	0.622952
AAEL017464	51.5814	0.935031	1.00618	0.929287	0.35274	0.622952
AAEL008180	12.1508	-0.809675	0.872061	-0.928462	0.353168	0.623397
AAEL008451	26.8965	0.578097	0.622609	0.928507	0.353145	0.623397
AAEL013842	259.228	0.1722	0.185446	0.928569	0.353112	0.623397
AAEL014393	3233.96	0.0883259	0.0951504	0.928277	0.353264	0.623402
AAEL007251	307.655	0.157955	0.170163	0.928255	0.353275	0.623402
AAEL000434	1091.58	0.113096	0.121867	0.928028	0.353393	0.623518
AAEL004980	2065.54	-0.130223	0.140355	-0.927808	0.353507	0.623628
AAEL014139	4.31293	2.22834	2.40518	0.926473	0.3542	0.624666
AAEL026570	5.52289	1.36129	1.46921	0.926543	0.354164	0.624666
AAEL023508	780.155	0.117387	0.126827	0.925572	0.354669	0.625217
AAEL007318	144.478	-0.246403	0.266163	-0.925761	0.35457	0.625217
AAEL007185	968.111	0.114646	0.123866	0.925569	0.35467	0.625217
AAEL026394	4.9714	0.58758	0.634977	0.925355	0.354781	0.625228
AAEL020101	1035.45	0.201193	0.21741	0.925409	0.354753	0.625228
AAEL004172	253.543	0.238596	0.258084	0.924489	0.355232	0.625653
AAEL025962	3.15099	-0.953743	1.03143	-0.924684	0.355131	0.625653
AAEL027722	497.873	0.133487	0.144344	0.924788	0.355076	0.625653
AAEL024838	2872.64	0.184034	0.199061	0.924514	0.355219	0.625653
AAEL000137	307.859	-0.168939	0.182778	-0.924288	0.355336	0.625744
AAEL010665	2443.41	-0.098367	0.106441	-0.924148	0.355409	0.62578
AAEL010253	24.703	-0.969102	1.0491	-0.92375	0.355616	0.626053
AAEL003837	671.007	0.213855	0.231556	0.923557	0.355717	0.626137
AAEL018103	75.8304	1.02055	1.10543	0.92322	0.355893	0.626354
AAEL025089	17.3314	0.716319	0.776072	0.923006	0.356004	0.626458
AAEL010455	925.981	0.10271	0.111384	0.922128	0.356462	0.627171
AAEL011779	8.53078	1.30569	1.41617	0.921984	0.356537	0.627211
AAEL008901	837.397	-0.161068	0.174777	-0.921564	0.356756	0.627504
AAEL012040	288.317	-0.130987	0.142211	-0.921072	0.357013	0.627863
AAEL013042	4.36272	-2.07289	2.25138	-0.920721	0.357196	0.628062
AAEL019864	2214.47	0.104392	0.113389	0.920654	0.357231	0.628062
AAEL006998	555.112	0.164007	0.178221	0.920245	0.357445	0.628345
AAEL006334	26.7443	0.462643	0.5029	0.91995	0.357599	0.628439
AAEL000199	4078.95	0.184978	0.201076	0.91994	0.357604	0.628439
AAEL019485	2890.91	0.181676	0.197706	0.918919	0.358138	0.629285
AAEL000707	1315.87	0.112061	0.121969	0.918766	0.358218	0.629333
AAEL022944	7.15532	-1.68604	1.83566	-0.918492	0.358362	0.6294
AAEL003674	484.772	0.144381	0.157181	0.918564	0.358324	0.6294
AAEL024925	130.086	0.241656	0.263318	0.917732	0.358759	0.630006
AAEL013075	11972.2	0.251826	0.274456	0.917546	0.358857	0.630084
AAEL000323	4.55313	1.44349	1.57381	0.917197	0.35904	0.630313
AAEL006784	1109.2	-0.29273	0.31934	-0.916672	0.359315	0.630703
AAEL021446	38.643	0.299521	0.326855	0.916373	0.359471	0.630885
AAEL014556	452.144	-0.34801	0.37991	-0.916032	0.35965	0.631106
AAEL028163	189.324	0.18454	0.201696	0.914943	0.360222	0.632016
AAEL007230	645.549	-0.111007	0.121387	-0.914488	0.36046	0.632221
AAEL019332	157381	0.674481	0.737607	0.914418	0.360497	0.632221
AAEL008590	5655.76	0.136054	0.148772	0.914516	0.360446	0.632221
AAEL011433	1137.7	-0.161777	0.177061	-0.91368	0.360885	0.632808
AAEL002652	10.9678	2.23144	2.44266	0.91353	0.360964	0.632853
AAEL008162	56.0884	-0.490744	0.537755	-0.912579	0.361464	0.633358
AAEL008127	5.2983	-0.466616	0.511556	-0.912149	0.36169	0.633358
AAEL022996	5.90302	1.443	1.58148	0.912438	0.361538	0.633358
AAEL013392	362.044	0.15502	0.169856	0.912654	0.361425	0.633358
AAEL007317	406.322	0.17687	0.193871	0.912306	0.361608	0.633358
AAEL020416	5.84498	-0.746443	0.818648	-0.911799	0.361874	0.633358
AAEL023641	86.5546	-0.300834	0.329669	-0.912532	0.361489	0.633358
AAEL000487	652.097	0.12194	0.133712	0.911955	0.361793	0.633358
AAEL011017	7309.99	-0.149808	0.164304	-0.911773	0.361888	0.633358
AAEL022637	6.40143	1.04094	1.14036	0.912815	0.36134	0.633358
AAEL008137	21.6509	-0.6102	0.669245	-0.911773	0.361888	0.633358
AAEL023005	1630.57	-0.109016	0.119513	-0.912163	0.361683	0.633358
AAEL002814	54.9129	0.387397	0.425007	0.911507	0.362028	0.633509
AAEL003599	823.231	-0.196203	0.215344	-0.911114	0.362235	0.633779
AAEL005453	1132.05	-0.112274	0.123254	-0.910914	0.362341	0.633871
AAEL014169	260.836	0.24851	0.272852	0.910786	0.362408	0.633895
AAEL026887	13.7524	0.764378	0.839449	0.910571	0.362521	0.634001
AAEL008832	4666.6	0.158021	0.173565	0.910442	0.36259	0.634027
AAEL012841	1657.46	0.0980682	0.107741	0.910218	0.362707	0.63414
AAEL003723	3757.51	-0.233441	0.256504	-0.910085	0.362777	0.63417
AAEL014816	1151.84	0.145438	0.159833	0.909936	0.362856	0.634215
AAEL007793	9.64335	-3.66029	4.02332	-0.909768	0.362945	0.634277
AAEL009359	6.09999	1.39293	1.53142	0.909569	0.36305	0.634367
AAEL007839	132.072	-0.437453	0.481033	-0.909402	0.363138	0.634428
AAEL009754	357.793	0.145163	0.159704	0.908953	0.363375	0.634749
AAEL023728	15.0442	-0.871159	0.958635	-0.908749	0.363482	0.634844
AAEL020761	896.569	0.140871	0.155192	0.907718	0.364027	0.635677
AAEL013394	1530.71	-0.0985948	0.108627	-0.907646	0.364065	0.635677
AAEL012840	23.8532	0.791	0.872089	0.907018	0.364397	0.635809
AAEL000285	8.00318	-1.52157	1.67736	-0.90712	0.364344	0.635809
AAEL003115	243.255	0.227156	0.250425	0.907082	0.364363	0.635809
AAEL007058	158.525	0.169752	0.187148	0.907046	0.364382	0.635809
AAEL022068	553.347	0.142829	0.157475	0.906998	0.364408	0.635809
AAEL022236	322.71	0.527846	0.582361	0.906389	0.36473	0.636241
AAEL023795	11.6236	1.44904	1.59895	0.906248	0.364805	0.636241
AAEL024416	25.7066	0.396551	0.437632	0.906128	0.364868	0.636241
AAEL008390	408.018	0.303824	0.335299	0.90613	0.364867	0.636241
AAEL003958	12.3199	-1.16826	1.28944	-0.906024	0.364923	0.636243
AAEL019629	9.41642	-1.19468	1.3192	-0.905611	0.365142	0.636439
AAEL023907	707.31	-0.131705	0.145425	-0.905652	0.36512	0.636439
AAEL012523	669.933	0.130378	0.143988	0.90548	0.365211	0.636467
AAEL027231	302.749	0.144921	0.160099	0.905196	0.365361	0.636636
AAEL014981	3.69185	2.76718	3.05902	0.904597	0.365679	0.636637
AAEL009679	8.59749	1.40409	1.55165	0.9049	0.365518	0.636637
AAEL023991	15844.4	-0.157437	0.174042	-0.904592	0.365682	0.636637
AAEL006859	1228.46	-0.131975	0.145894	-0.904596	0.36568	0.636637
AAEL014564	2674.14	-0.084162	0.0930186	-0.904786	0.365579	0.636637
AAEL001199	212.486	0.217024	0.239913	0.904591	0.365682	0.636637
AAEL007211	970.949	0.13274	0.146781	0.904338	0.365816	0.636777
AAEL001615	753.972	0.141971	0.157049	0.90399	0.366001	0.63697
AAEL007698	3552.64	0.139095	0.153912	0.903727	0.36614	0.63697
AAEL020074	7.96967	1.79863	1.99008	0.903794	0.366105	0.63697
AAEL022786	483.44	0.138288	0.153001	0.903842	0.366079	0.63697
AAEL021217	11.4244	1.37683	1.52419	0.90332	0.366356	0.637252
AAEL010907	9.98867	-1.41158	1.56292	-0.90317	0.366436	0.637298
AAEL002917	56.0156	0.664087	0.73537	0.903065	0.366491	0.637302
AAEL025383	49.4718	-0.313655	0.347461	-0.902704	0.366683	0.637542
AAEL005721	470.056	0.114109	0.126443	0.902456	0.366815	0.63767
AAEL009189	225.753	0.247935	0.274761	0.902365	0.366863	0.63767
AAEL023147	104.159	0.208325	0.230939	0.902074	0.367017	0.637845
AAEL019528	5138.93	0.145476	0.161294	0.90193	0.367094	0.637885
AAEL017435	1311.17	-0.108692	0.120532	-0.901764	0.367182	0.637945
AAEL002139	522.962	0.14661	0.162619	0.901554	0.367294	0.638046
AAEL003996	113.673	-0.323703	0.359115	-0.901391	0.36738	0.638104
AAEL025249	1819.62	0.18305	0.203152	0.901049	0.367562	0.638327
AAEL021585	42.7428	-0.847848	0.941262	-0.900757	0.367718	0.638467
AAEL009383	552.937	0.120286	0.133548	0.900696	0.36775	0.638467
AAEL008724	53.453	0.362294	0.402375	0.900389	0.367913	0.638658
AAEL028740	101400	0.667668	0.741705	0.900181	0.368024	0.638758
AAEL005106	2563.81	-0.117737	0.130812	-0.900042	0.368098	0.638793
AAEL018350	7105.67	-0.0990121	0.110035	-0.899826	0.368213	0.638899
AAEL007693	6389.09	-0.172777	0.192244	-0.898736	0.368793	0.639813
AAEL012057	850.297	0.180262	0.200769	0.897858	0.369261	0.640092
AAEL011912	2446.81	0.104079	0.115987	0.897331	0.369542	0.640092
AAEL027772	441.146	0.255602	0.284547	0.898278	0.369037	0.640092
AAEL010128	4.07437	-3.66269	4.07886	-0.897968	0.369203	0.640092
AAEL010558	1879.75	-0.117891	0.131377	-0.897353	0.36953	0.640092
AAEL007450	1596.61	-0.214804	0.239332	-0.897516	0.369443	0.640092
AAEL001052	9374.66	0.282324	0.314617	0.897357	0.369528	0.640092
AAEL023706	1396.97	0.331146	0.36903	0.897342	0.369537	0.640092
AAEL025890	17.9588	0.580682	0.647123	0.897329	0.369543	0.640092
AAEL013249	10333.8	0.10178	0.113367	0.897788	0.369299	0.640092
AAEL020162	5.62834	1.80359	2.0095	0.897535	0.369433	0.640092
AAEL011397	15.7432	0.953066	1.06235	0.897133	0.369648	0.640179
AAEL011362	207.775	0.220271	0.245625	0.896778	0.369837	0.640322
AAEL022900	3.17991	-2.2253	2.48135	-0.896808	0.369821	0.640322
AAEL005303	1735.93	-0.13473	0.150343	-0.89615	0.370173	0.64069
AAEL012325	3245.35	-0.0880723	0.0982865	-0.896078	0.370211	0.64069
AAEL008517	7874.99	0.183665	0.204936	0.896206	0.370143	0.64069
AAEL013102	3328.27	0.155792	0.173896	0.895891	0.370311	0.64077
AAEL001156	5.83904	1.5472	1.72761	0.895572	0.370482	0.640883
AAEL003763	2102.99	-0.24615	0.274853	-0.895567	0.370484	0.640883
AAEL007805	525.04	-0.22298	0.249066	-0.895263	0.370647	0.641072
AAEL011354	132.045	0.212598	0.237525	0.895052	0.370759	0.641174
AAEL009503	488.011	0.204154	0.228378	0.89393	0.371359	0.642119
AAEL005445	144.238	-0.213261	0.238668	-0.893544	0.371566	0.64229
AAEL001236	3352.78	-0.133427	0.149319	-0.893566	0.371554	0.64229
AAEL003237	916.932	-0.346169	0.387636	-0.893025	0.371844	0.642584
AAEL005573	735.22	0.157516	0.176376	0.893069	0.37182	0.642584
AAEL025622	43.379	0.47199	0.528624	0.892866	0.371929	0.642638
AAEL027949	7973.11	0.115746	0.129709	0.892353	0.372204	0.642885
AAEL002238	781.471	-0.124635	0.139684	-0.892263	0.372252	0.642885
AAEL000335	3.30991	6.69033	7.49779	0.892306	0.372229	0.642885
AAEL023506	283.362	-0.172555	0.193405	-0.892197	0.372287	0.642885
AAEL008042	486.145	0.125696	0.140972	0.89164	0.372586	0.643308
AAEL009388	1070.46	-0.0924144	0.103699	-0.89118	0.372833	0.64347
AAEL021964	148.978	-0.262975	0.295158	-0.890965	0.372948	0.64347
AAEL001893	107.015	-0.291532	0.327082	-0.891311	0.372762	0.64347
AAEL014600	193.127	-0.60444	0.678413	-0.890962	0.37295	0.64347
AAEL005163	799.502	0.25895	0.29062	0.891027	0.372915	0.64347
AAEL003116	58.872	-0.582928	0.654861	-0.890156	0.373382	0.643938
AAEL021825	29.3303	-0.415159	0.466413	-0.89011	0.373407	0.643938
AAEL021255	2326.87	0.133194	0.149647	0.890053	0.373437	0.643938
AAEL027924	3.86461	1.70659	1.91726	0.89012	0.373401	0.643938
AAEL028803	48.4976	0.98046	1.1017	0.889955	0.37349	0.643938
AAEL011453	24.5344	0.945612	1.06269	0.889826	0.37356	0.643964
AAEL002512	184.561	0.24169	0.271786	0.889265	0.373861	0.644238
AAEL025432	2992.21	-0.328817	0.369778	-0.889229	0.37388	0.644238
AAEL007276	3.93332	-2.56158	2.88021	-0.889372	0.373803	0.644238
AAEL006116	2166.68	-0.122022	0.13729	-0.888794	0.374114	0.644547
AAEL005413	439.328	0.223777	0.251821	0.888633	0.3742	0.644603
AAEL024089	20.7248	-1.13862	1.28209	-0.8881	0.374487	0.645004
AAEL028833	13.2348	-0.366987	0.413689	-0.887108	0.375021	0.645723
AAEL005580	1506.86	0.101583	0.114525	0.886995	0.375082	0.645723
AAEL013626	304.023	0.170039	0.191699	0.88701	0.375074	0.645723
AAEL019446	411.714	-0.343498	0.387292	-0.886922	0.375121	0.645723
AAEL028794	2843.29	0.688856	0.776947	0.886619	0.375284	0.645911
AAEL026668	1786.52	-0.111175	0.12553	-0.885648	0.375807	0.646718
AAEL023306	43.0971	-0.844061	0.953799	-0.884946	0.376186	0.646815
AAEL024828	3.49062	-3.21281	3.63095	-0.88484	0.376243	0.646815
AAEL018165	32.1571	0.571609	0.645742	0.885197	0.37605	0.646815
AAEL003967	171.416	0.312538	0.353138	0.885031	0.37614	0.646815
AAEL003946	411.398	-0.190599	0.215344	-0.885088	0.376109	0.646815
AAEL009769	364.418	-0.133489	0.150762	-0.885429	0.375925	0.646815
AAEL002244	34.0203	0.506654	0.572589	0.884847	0.376239	0.646815
AAEL003740	731.681	-0.677177	0.765837	-0.884231	0.376571	0.646902
AAEL019543	274.123	0.182523	0.206487	0.883942	0.376727	0.646902
AAEL020942	318.173	-0.318746	0.360497	-0.884184	0.376597	0.646902
AAEL004478	4.84233	-1.90631	2.15506	-0.884576	0.376385	0.646902
AAEL020849	335.458	0.429152	0.485481	0.883973	0.376711	0.646902
AAEL000516	6431.81	0.182663	0.206596	0.884155	0.376612	0.646902
AAEL021167	168.626	0.230581	0.260793	0.884154	0.376613	0.646902
AAEL006073	293.296	-0.165248	0.186931	-0.884006	0.376693	0.646902
AAEL021176	2341.98	0.0962726	0.108956	0.883589	0.376918	0.647051
AAEL015607	520.91	0.135257	0.153078	0.883581	0.376923	0.647051
AAEL025708	3.8265	0.870478	0.985547	0.883243	0.377105	0.647271
AAEL013159	172.65	0.841131	0.952772	0.882825	0.377331	0.647433
AAEL028739	50853.9	0.659352	0.746915	0.882768	0.377362	0.647433
AAEL000276	4740.41	0.120994	0.137044	0.882883	0.3773	0.647433
AAEL009873	47.6061	-0.421035	0.477035	-0.882608	0.377448	0.647488
AAEL022189	51.4946	0.508165	0.576094	0.882087	0.37773	0.647853
AAEL024406	104.751	-0.408503	0.463148	-0.882014	0.377769	0.647853
AAEL024889	9.05572	1.30993	1.48556	0.88177	0.377901	0.647976
AAEL029058	28.3848	-0.720451	0.817134	-0.88168	0.37795	0.647976
AAEL013382	250.504	-0.226021	0.25639	-0.88155	0.37802	0.648003
AAEL023098	21119.4	0.153734	0.174529	0.880849	0.378399	0.648468
AAEL020740	87.3422	0.269193	0.305575	0.880937	0.378352	0.648468
AAEL020222	226.453	0.204849	0.232625	0.880597	0.378536	0.648515
AAEL010860	422.938	-0.1872	0.212578	-0.880615	0.378526	0.648515
AAEL027189	1041.99	-0.337787	0.383776	-0.880167	0.378769	0.648821
AAEL025552	102.7	0.288025	0.327278	0.880065	0.378824	0.648823
AAEL023605	220.645	0.16893	0.19199	0.87989	0.378919	0.648891
AAEL019444	1124.78	0.268725	0.305471	0.879707	0.379018	0.648968
AAEL014357	18.5892	-0.770958	0.877061	-0.879024	0.379388	0.649357
AAEL027796	13.945	1.00231	1.1403	0.878987	0.379408	0.649357
AAEL006419	327.025	0.138075	0.157059	0.879129	0.379331	0.649357
AAEL021704	5.66775	-2.26214	2.57476	-0.878581	0.379629	0.649551
AAEL003847	380.289	0.131212	0.149346	0.878577	0.37963	0.649551
AAEL026294	134.015	0.220935	0.251524	0.878386	0.379735	0.649636
AAEL002860	4219.98	0.150966	0.172019	0.877609	0.380156	0.649735
AAEL022659	106.198	1.35531	1.54416	0.8777	0.380107	0.649735
AAEL023252	161.517	-0.185059	0.210875	-0.877576	0.380174	0.649735
AAEL022285	342034	0.152221	0.173442	0.877648	0.380135	0.649735
AAEL026210	481.353	-0.132458	0.150853	-0.878058	0.379912	0.649735
AAEL028644	78.4961	-0.445899	0.507986	-0.877779	0.380064	0.649735
AAEL001583	4082.31	0.132057	0.150467	0.877645	0.380136	0.649735
AAEL003505	11909.1	-0.116693	0.133018	-0.877277	0.380336	0.64992
AAEL025065	3254.61	0.0890069	0.101473	0.877145	0.380408	0.649949
AAEL002615	2954.09	0.115739	0.131995	0.876848	0.380569	0.650031
AAEL026102	25.2652	-0.700966	0.799727	-0.876507	0.380755	0.650031
AAEL024207	19.2229	0.448883	0.512097	0.876559	0.380726	0.650031
AAEL028657	1918.7	0.650681	0.7424	0.876456	0.380782	0.650031
AAEL002929	15.0468	-1.19077	1.35818	-0.87674	0.380628	0.650031
AAEL013321	283.878	0.17307	0.197436	0.876588	0.38071	0.650031
AAEL026894	3864.51	0.0787347	0.0899601	0.875219	0.381455	0.650621
AAEL018174	1789.11	0.148601	0.169744	0.875442	0.381333	0.650621
AAEL009734	559.839	-0.177169	0.202399	-0.875347	0.381385	0.650621
AAEL019500	4003.52	-0.155312	0.177381	-0.875584	0.381256	0.650621
AAEL017349	56955.2	0.185833	0.212276	0.875428	0.381341	0.650621
AAEL001442	70.8763	0.461958	0.527804	0.875245	0.38144	0.650621
AAEL015151	498.386	0.152843	0.174707	0.874854	0.381653	0.650866
AAEL028663	10003.7	0.6489	0.742576	0.873849	0.3822	0.651706
AAEL017357	16616.9	-0.176699	0.202479	-0.87268	0.382837	0.652664
AAEL015052	572.606	-0.107845	0.123588	-0.872617	0.382872	0.652664
AAEL013206	942.383	0.100781	0.115519	0.87242	0.382979	0.652754
AAEL023498	5.87228	-1.51282	1.73435	-0.87227	0.383061	0.652801
AAEL000385	900.872	-0.141293	0.162068	-0.871815	0.383309	0.653104
AAEL025531	3.78898	2.25993	2.59283	0.871608	0.383422	0.653104
AAEL025882	146.598	-0.249365	0.286115	-0.871557	0.38345	0.653104
AAEL022608	2809.59	-0.096173	0.110374	-0.871334	0.383572	0.653104
AAEL003600	7.98696	-1.87519	2.15159	-0.871537	0.383461	0.653104
AAEL007603	31.1968	-0.813221	0.933333	-0.871308	0.383586	0.653104
AAEL027288	78.0668	-0.371149	0.426	-0.871242	0.383622	0.653104
AAEL020875	4.83364	1.01853	1.16941	0.870978	0.383766	0.653118
AAEL004574	678.472	0.118331	0.135843	0.871087	0.383707	0.653118
AAEL023999	17.6969	-1.44299	1.65684	-0.870927	0.383794	0.653118
AAEL003528	1484.34	0.070495	0.0809709	0.870621	0.383961	0.653216
AAEL028771	162334	0.664296	0.762936	0.87071	0.383912	0.653216
AAEL022672	4.26944	-1.70368	1.95763	-0.870277	0.384149	0.653256
AAEL003270	378.24	0.192489	0.221171	0.870318	0.384127	0.653256
AAEL002065	1017.22	0.106661	0.122548	0.870366	0.3841	0.653256
AAEL010138	103.432	0.259822	0.298652	0.86998	0.384311	0.653346
AAEL004048	28.9831	-1.42378	1.6364	-0.870064	0.384265	0.653346
AAEL023601	560.069	-0.219203	0.252087	-0.869551	0.384546	0.653558
AAEL007268	359.549	0.385724	0.443571	0.869589	0.384525	0.653558
AAEL023186	6.08611	-0.803196	0.924091	-0.869174	0.384752	0.653771
AAEL010012	17431.2	0.0719881	0.08283	0.869107	0.384788	0.653771
AAEL000332	740.013	-0.163783	0.188468	-0.869021	0.384836	0.653771
AAEL005510	578.942	-0.134148	0.154402	-0.868827	0.384942	0.653855
AAEL006808	1909.4	0.129843	0.149463	0.868731	0.384994	0.653855
AAEL027946	3.75458	-2.29556	2.64297	-0.868554	0.385091	0.653927
AAEL006446	1230.11	0.27955	0.321909	0.868411	0.385169	0.653953
AAEL017563	17.1014	-4.06392	4.68019	-0.868325	0.385216	0.653953
AAEL028996	147193	0.662101	0.76344	0.867261	0.385799	0.654849
AAEL010355	510.754	0.138902	0.160189	0.867111	0.385881	0.654895
AAEL025709	23.7192	0.629425	0.726263	0.866663	0.386127	0.654959
AAEL023240	557.591	0.27431	0.316558	0.866542	0.386193	0.654959
AAEL005245	159.064	-0.336221	0.387986	-0.86658	0.386172	0.654959
AAEL022496	45.3029	0.500979	0.578049	0.866672	0.386122	0.654959
AAEL006572	3017.24	0.102983	0.118818	0.866726	0.386092	0.654959
AAEL008107	13360.1	-0.171722	0.19828	-0.866057	0.386459	0.655017
AAEL021427	8.22267	-1.24354	1.43598	-0.865987	0.386497	0.655017
AAEL004462	8.72204	1.33163	1.53761	0.866036	0.38647	0.655017
AAEL020589	60.8561	0.830796	0.959048	0.866271	0.386341	0.655017
AAEL012110	12.1608	1.07015	1.23577	0.865979	0.386501	0.655017
AAEL001252	1148.03	-0.12203	0.140935	-0.865859	0.386567	0.655035
AAEL022477	88.94	0.352496	0.407536	0.864945	0.387069	0.655792
AAEL001730	15.598	-1.22907	1.42121	-0.864809	0.387143	0.655825
AAEL014317	1134.09	0.115089	0.133108	0.864631	0.387241	0.655898
AAEL007936	4635.49	0.0684811	0.0792219	0.864421	0.387357	0.655907
AAEL025581	4.31917	-1.429	1.65308	-0.864446	0.387343	0.655907
AAEL026185	6.31737	1.30749	1.51317	0.864073	0.387548	0.656138
AAEL022372	217.246	0.188512	0.218217	0.863874	0.387657	0.656229
AAEL002662	5.45854	2.45412	2.84572	0.862388	0.388474	0.657519
AAEL003245	2385.87	-0.115653	0.134148	-0.862128	0.388617	0.657668
AAEL014248	5350.78	0.164528	0.190941	0.861666	0.388872	0.658005
AAEL004458	139.4	-0.147595	0.171324	-0.861501	0.388962	0.658065
AAEL019885	3145.06	0.181038	0.210264	0.861003	0.389236	0.658372
AAEL023603	4783.5	-0.163736	0.190195	-0.860882	0.389303	0.658372
AAEL006705	51.6512	0.28366	0.329505	0.860867	0.389312	0.658372
AAEL021403	9.22093	1.2598	1.46357	0.860771	0.389364	0.658372
AAEL003083	1076.76	-0.141197	0.164103	-0.86042	0.389558	0.658606
AAEL013287	1344.92	-0.129148	0.150204	-0.859818	0.389889	0.658934
AAEL005936	23.2293	0.665696	0.774532	0.859481	0.390075	0.658934
AAEL020717	22.384	-1.31812	1.53329	-0.859669	0.389971	0.658934
AAEL028967	13316.4	0.691403	0.804455	0.859467	0.390083	0.658934
AAEL014567	59.741	0.550844	0.640563	0.859938	0.389823	0.658934
AAEL004697	5705.97	-0.0920209	0.107044	-0.859658	0.389977	0.658934
AAEL015640	383.378	0.137693	0.16023	0.859348	0.390149	0.658952
AAEL023739	10.5782	-0.47503	0.553151	-0.858771	0.390467	0.659396
AAEL002514	452.682	0.135633	0.158009	0.858384	0.390681	0.659664
AAEL021285	3.24269	-1.17112	1.3651	-0.857897	0.39095	0.660025
AAEL026596	9.95605	-0.867663	1.01153	-0.857776	0.391016	0.660044
AAEL024835	11.1858	-1.32513	1.54531	-0.857519	0.391158	0.660164
AAEL012611	849.399	-0.10403	0.121325	-0.857447	0.391198	0.660164
AAEL025889	16.1322	0.832423	0.971297	0.857022	0.391432	0.660466
AAEL025756	4.2537	-1.83306	2.13933	-0.856837	0.391535	0.660546
AAEL010589	2047.16	-0.0790679	0.092292	-0.856714	0.391603	0.660567
AAEL012395	10484	-0.575143	0.671637	-0.85633	0.391815	0.660832
AAEL013545	165.179	0.201269	0.235265	0.855502	0.392273	0.661511
AAEL005234	255.982	0.173224	0.202636	0.854852	0.392633	0.661568
AAEL013051	137.659	-0.240489	0.281327	-0.85484	0.39264	0.661568
AAEL027568	21.7562	-0.269999	0.315783	-0.855014	0.392543	0.661568
AAEL028731	77015.7	0.669772	0.78327	0.855097	0.392498	0.661568
AAEL013384	745.992	0.188182	0.220098	0.854993	0.392555	0.661568
AAEL002647	119.006	-0.242501	0.283676	-0.854852	0.392633	0.661568
AAEL014899	1996.89	-0.151028	0.176791	-0.854273	0.392954	0.662004
AAEL000834	1029.83	-0.504364	0.590676	-0.853877	0.393173	0.662093
AAEL004562	62.8708	-0.41731	0.488709	-0.853902	0.393159	0.662093
AAEL000184	551.765	-0.161584	0.189221	-0.853943	0.393137	0.662093
AAEL004740	277.164	0.210873	0.24706	0.853527	0.393367	0.662258
AAEL008746	5.58411	1.70652	1.99943	0.8535	0.393382	0.662258
AAEL004146	1175.97	0.132715	0.155533	0.853292	0.393497	0.662265
AAEL026697	7.69485	-1.17386	1.37552	-0.85339	0.393443	0.662265
AAEL021865	193.193	0.214791	0.251758	0.853167	0.393567	0.662289
AAEL027665	101.594	0.388795	0.455801	0.852994	0.393663	0.662356
AAEL021164	7.1837	0.910658	1.06817	0.852543	0.393913	0.662684
AAEL023219	11370.7	0.159504	0.187212	0.851997	0.394216	0.6631
AAEL007509	1264.82	-0.10567	0.124048	-0.85185	0.394297	0.663144
AAEL021554	2943.17	-0.138043	0.162118	-0.851501	0.394491	0.663283
AAEL027644	1819.58	-0.104111	0.122264	-0.851528	0.394476	0.663283
AAEL028790	77.7727	0.830901	0.976388	0.850995	0.394772	0.663662
AAEL018342	706.473	-0.247255	0.291311	-0.848765	0.396012	0.665652
AAEL009836	2545.08	-0.143684	0.169316	-0.848615	0.396095	0.665699
AAEL011240	5851.83	0.168454	0.198555	0.848399	0.396216	0.665807
AAEL020642	302.037	-0.156825	0.184961	-0.84788	0.396505	0.666199
AAEL001007	3484.6	0.104546	0.123351	0.847548	0.39669	0.666416
AAEL009375	277.285	-0.199526	0.235466	-0.847364	0.396792	0.666495
AAEL026979	16.884	0.69443	0.81966	0.847216	0.396875	0.666539
AAEL005358	1642.08	-0.115111	0.135925	-0.846866	0.39707	0.666759
AAEL001971	535.389	0.117854	0.139179	0.846781	0.397117	0.666759
AAEL001459	99.4305	-0.237782	0.280994	-0.846219	0.397431	0.667192
AAEL028653	6281.03	0.639043	0.756	0.845294	0.397947	0.667964
AAEL026761	6.37493	1.22035	1.44526	0.844381	0.398457	0.668285
AAEL025075	18.7506	-0.782844	0.927376	-0.84415	0.398586	0.668285
AAEL024746	20.6319	0.624613	0.739859	0.844233	0.398539	0.668285
AAEL019472	157.753	0.231904	0.274603	0.844506	0.398387	0.668285
AAEL027092	5.39106	-1.4691	1.73933	-0.84464	0.398312	0.668285
AAEL015356	113.672	0.210245	0.248953	0.844516	0.398381	0.668285
AAEL020612	3.41688	-1.61038	1.90735	-0.8443	0.398502	0.668285
AAEL002525	376.33	0.181313	0.214697	0.844506	0.398387	0.668285
AAEL013539	179.487	-0.270814	0.320996	-0.843667	0.398856	0.668549
AAEL006788	192.854	0.239999	0.284469	0.843671	0.398853	0.668549
AAEL024598	680.355	0.147927	0.17541	0.843322	0.399049	0.668779
AAEL010777	16065	-0.137166	0.162727	-0.842919	0.399274	0.669062
AAEL006496	251.862	-0.195731	0.232277	-0.842663	0.399417	0.669119
AAEL019968	127.892	0.205915	0.244364	0.842658	0.39942	0.669119
AAEL005242	1423.46	-0.119321	0.141692	-0.842115	0.399724	0.669534
AAEL020445	30.1142	0.634107	0.753498	0.841551	0.400039	0.669687
AAEL008431	6306.17	-0.158045	0.18776	-0.841738	0.399935	0.669687
AAEL009616	4.84993	1.73991	2.06694	0.841781	0.39991	0.669687
AAEL014735	346.176	0.146099	0.173596	0.841603	0.40001	0.669687
AAEL028224	55.3673	-0.312184	0.371128	-0.841177	0.400249	0.669944
AAEL000342	160.332	0.26423	0.314242	0.840849	0.400433	0.670157
AAEL001483	13.4571	0.651311	0.774805	0.840613	0.400565	0.670284
AAEL026299	112.724	0.158728	0.188895	0.840298	0.400741	0.670486
AAEL011305	40.6156	0.43461	0.517354	0.840064	0.400872	0.670612
AAEL021629	151.439	0.191101	0.22764	0.839485	0.401197	0.671061
AAEL005725	443.531	-0.132658	0.158062	-0.839282	0.401311	0.671073
AAEL019467	29.0847	-0.484085	0.576792	-0.839272	0.401317	0.671073
AAEL008117	6101.74	-0.112062	0.133542	-0.839151	0.401385	0.671092
AAEL005895	55.0774	0.434026	0.517304	0.839014	0.401461	0.671094
AAEL023175	79.0967	0.274008	0.326609	0.838948	0.401498	0.671094
AAEL000643	915.46	0.144039	0.171806	0.838382	0.401816	0.671532
AAEL003454	1585.03	0.105142	0.125433	0.83823	0.401902	0.67158
AAEL020287	161.118	0.323453	0.385961	0.838046	0.402005	0.67159
AAEL028195	10.082	1.13662	1.35729	0.837418	0.402358	0.67159
AAEL002864	629.225	-0.113365	0.135326	-0.837715	0.402191	0.67159
AAEL026751	22145.3	0.175867	0.209907	0.837833	0.402124	0.67159
AAEL005084	1901.81	-0.140781	0.168102	-0.837475	0.402326	0.67159
AAEL013898	951.064	0.0925637	0.110483	0.837808	0.402139	0.67159
AAEL027636	3932.56	-0.188999	0.225609	-0.837729	0.402183	0.67159
AAEL004081	959.208	-0.126413	0.150923	-0.837602	0.402254	0.67159
AAEL000904	1247.19	-0.112316	0.134174	-0.837093	0.40254	0.671613
AAEL010222	228.926	-0.283758	0.338951	-0.837167	0.402499	0.671613
AAEL011150	1801.79	0.0788117	0.0941422	0.837156	0.402505	0.671613
AAEL014578	4167.75	-0.0781004	0.0933156	-0.836949	0.402621	0.671616
AAEL028222	6.04093	2.28534	2.73075	0.83689	0.402654	0.671616
AAEL006330	2584.94	0.104139	0.124471	0.836653	0.402788	0.671744
AAEL021067	3.31828	1.48573	1.77612	0.836505	0.402871	0.671789
AAEL022168	1468.33	-0.13277	0.158813	-0.836015	0.403147	0.672155
AAEL019516	2745.67	0.192406	0.230264	0.835588	0.403387	0.672461
AAEL021854	88.1469	-0.340061	0.407046	-0.835436	0.403472	0.67251
AAEL004490	2184.4	-0.150814	0.180573	-0.835196	0.403608	0.672642
AAEL024049	27.6997	0.702749	0.841915	0.834703	0.403885	0.67301
AAEL005284	848.87	-0.215009	0.257647	-0.834509	0.403994	0.673098
AAEL003883	6808.27	-0.20349	0.243916	-0.834263	0.404133	0.673235
AAEL020200	1148.95	0.344538	0.413083	0.834065	0.404244	0.673327
AAEL006957	195.279	-0.27579	0.330752	-0.833825	0.404379	0.673458
AAEL019749	68.0947	-0.233246	0.27977	-0.833709	0.404445	0.673473
AAEL019496	71.0845	0.353796	0.424446	0.833548	0.404536	0.673482
AAEL019725	983.033	0.225852	0.270968	0.8335	0.404563	0.673482
AAEL013897	449.198	-0.12599	0.151364	-0.832361	0.405205	0.673817
AAEL022350	11.2378	-0.596202	0.716294	-0.832342	0.405216	0.673817
AAEL020542	446.299	-0.11179	0.134295	-0.832415	0.405175	0.673817
AAEL000716	2626.3	0.0990397	0.118905	0.832935	0.404882	0.673817
AAEL017646	20.2086	0.703764	0.845342	0.83252	0.405115	0.673817
AAEL027361	813.539	-0.113884	0.136718	-0.832985	0.404853	0.673817
AAEL009182	199.788	0.133073	0.159835	0.832567	0.405089	0.673817
AAEL014744	351.409	-0.138995	0.166903	-0.83279	0.404963	0.673817
AAEL028097	78.4722	-0.290911	0.349561	-0.832217	0.405287	0.67384
AAEL028144	112.95	-0.641064	0.770599	-0.831903	0.405464	0.674041
AAEL023768	5.26238	1.9935	2.39706	0.831645	0.40561	0.674146
AAEL010844	2516.4	-0.0753316	0.0906159	-0.831328	0.405788	0.674146
AAEL015059	235.991	-0.152541	0.183529	-0.831157	0.405885	0.674146
AAEL009625	8469.4	-0.155859	0.187536	-0.831091	0.405922	0.674146
AAEL010572	896.754	0.0954181	0.114745	0.831566	0.405654	0.674146
AAEL010247	1476.94	0.21871	0.263142	0.831148	0.40589	0.674146
AAEL018340	10.7954	2.47526	2.97729	0.831378	0.40576	0.674146
AAEL008100	2593.34	0.0875744	0.105454	0.830449	0.406285	0.674539
AAEL011348	5.38509	2.11207	2.54383	0.830272	0.406385	0.674539
AAEL001886	211.362	0.197957	0.238396	0.830371	0.406329	0.674539
AAEL026074	42.8985	-0.420386	0.506242	-0.830405	0.40631	0.674539
AAEL022774	264.769	-0.172282	0.207589	-0.829917	0.406586	0.674779
AAEL012526	260.307	-0.276606	0.333362	-0.829749	0.406681	0.674842
AAEL014096	122.512	0.184889	0.222918	0.829404	0.406876	0.675067
AAEL025494	10.0194	-0.860797	1.03803	-0.82926	0.406957	0.675067
AAEL007484	13678.1	-0.0927301	0.111829	-0.82921	0.406986	0.675067
AAEL021009	12.443	-0.435653	0.525637	-0.828809	0.407213	0.67535
AAEL002563	861.122	-0.0951096	0.114794	-0.828525	0.407373	0.675522
AAEL024637	7.23137	-1.38093	1.66743	-0.828181	0.407568	0.675751
AAEL004711	81.4055	0.606258	0.732264	0.827923	0.407714	0.675899
AAEL017562	1627.96	-0.0890357	0.107575	-0.827664	0.407861	0.676049
AAEL020539	558.066	0.138306	0.167181	0.827283	0.408076	0.676124
AAEL001360	7140.84	0.0713822	0.0862808	0.827324	0.408053	0.676124
AAEL005221	61665.5	0.202938	0.245284	0.827359	0.408034	0.676124
AAEL006048	1833.07	-0.130417	0.157726	-0.826858	0.408318	0.67643
AAEL006480	4036.94	0.324089	0.392293	0.826139	0.408725	0.677011
AAEL026714	137.958	-0.385809	0.467195	-0.825798	0.408919	0.677144
AAEL010766	247.462	0.192873	0.233535	0.825887	0.408868	0.677144
AAEL010303	529.816	0.0950044	0.115128	0.825208	0.409253	0.677562
AAEL028730	42387.4	0.625215	0.757825	0.825012	0.409365	0.677562
AAEL001582	1763.97	-0.181387	0.219876	-0.824953	0.409398	0.677562
AAEL022028	13.3747	0.425743	0.516016	0.825058	0.409339	0.677562
AAEL011819	605.851	0.0932952	0.113108	0.824831	0.409467	0.677583
AAEL011996	21.8016	0.880158	1.06811	0.824033	0.409921	0.678238
AAEL020611	6.73003	-0.686364	0.833301	-0.823669	0.410128	0.678487
AAEL006724	434.127	-0.122153	0.148342	-0.823459	0.410247	0.678591
AAEL019643	131.736	-1.50495	1.82815	-0.823211	0.410388	0.678728
AAEL006175	449.333	-0.176598	0.214575	-0.823013	0.410501	0.678728
AAEL000033	299.313	0.141669	0.172125	0.82306	0.410474	0.678728
AAEL025375	69.613	0.766836	0.932714	0.822155	0.410988	0.679346
AAEL004287	3232.01	-0.0782084	0.095122	-0.82219	0.410968	0.679346
AAEL006269	38.5448	0.515799	0.627665	0.821775	0.411205	0.67961
AAEL024363	100.203	1.17868	1.43505	0.821351	0.411446	0.679868
AAEL013425	40.3802	-0.341733	0.416088	-0.8213	0.411475	0.679868
AAEL020688	3.22959	2.42611	2.95561	0.820849	0.411732	0.680199
AAEL026239	8.09537	0.730139	0.889774	0.820589	0.41188	0.680349
AAEL021055	3.68152	1.21413	1.48123	0.819677	0.4124	0.680459
AAEL009614	2039.73	-0.0816797	0.0996386	-0.81976	0.412353	0.680459
AAEL026361	13.3138	-1.31277	1.60127	-0.819826	0.412315	0.680459
AAEL024597	13.3288	1.0064	1.22729	0.820018	0.412206	0.680459
AAEL025538	12.4095	-1.09364	1.33339	-0.8202	0.412102	0.680459
AAEL013052	4101.55	-0.166422	0.202875	-0.820321	0.412033	0.680459
AAEL022351	20.5317	0.668198	0.815201	0.819672	0.412403	0.680459
AAEL003634	5393.14	0.0770505	0.0939958	0.819723	0.412374	0.680459
AAEL013637	53.7373	0.337342	0.411954	0.818882	0.412853	0.680796
AAEL019560	2940.16	-0.128307	0.156684	-0.818891	0.412849	0.680796
AAEL022094	31.3964	0.363807	0.444229	0.818962	0.412808	0.680796
AAEL004243	531.075	-0.133556	0.16311	-0.818815	0.412892	0.680796
AAEL009725	301.719	0.147224	0.179778	0.818924	0.41283	0.680796
AAEL020286	126.383	0.267435	0.326848	0.818224	0.413229	0.681102
AAEL020089	14.0236	0.654051	0.799389	0.818189	0.413249	0.681102
AAEL017005	14.0571	0.594999	0.727122	0.818294	0.41319	0.681102
AAEL002284	391.282	-0.124449	0.152157	-0.817899	0.413415	0.681281
AAEL017748	6.8671	1.01325	1.23923	0.817642	0.413561	0.681335
AAEL000191	14045.3	0.135096	0.16521	0.817723	0.413515	0.681335
AAEL026241	842.705	-0.133457	0.16327	-0.817402	0.413698	0.681466
AAEL009981	1254.78	0.104376	0.127712	0.817274	0.413772	0.681494
AAEL008944	34.5963	0.555314	0.679783	0.816898	0.413987	0.681664
AAEL020839	39.4151	0.408211	0.499712	0.816893	0.41399	0.681664
AAEL022061	28.2709	-0.969252	1.18707	-0.816509	0.414209	0.681931
AAEL007386	7.7682	-1.27564	1.56283	-0.816238	0.414364	0.682092
AAEL017135	3434.7	-0.0521843	0.0639429	-0.816108	0.414439	0.682103
AAEL023687	151.572	-2.11717	2.59449	-0.816027	0.414485	0.682103
AAEL007102	5.9693	1.85448	2.27397	0.815528	0.41477	0.682384
AAEL012235	2138.54	0.170337	0.208855	0.815573	0.414744	0.682384
AAEL023989	18.3025	-1.02769	1.26077	-0.815128	0.414999	0.682384
AAEL007371	25.5447	0.795212	0.975466	0.815212	0.414951	0.682384
AAEL024208	5.48477	1.11062	1.36211	0.815366	0.414863	0.682384
AAEL006037	32.4007	0.456391	0.559831	0.81523	0.414941	0.682384
AAEL003801	3590.29	0.150341	0.184572	0.814535	0.415338	0.682848
AAEL025419	5.35936	-0.595479	0.731364	-0.814203	0.415529	0.683068
AAEL008833	486.929	0.120236	0.147692	0.814098	0.415589	0.683072
AAEL025759	39.4575	0.507969	0.624163	0.813841	0.415736	0.68322
AAEL007464	94.8633	-0.208908	0.25673	-0.813727	0.415802	0.683233
AAEL006522	1829.69	-0.158427	0.194806	-0.813254	0.416072	0.683584
AAEL008761	88.1736	0.257786	0.317313	0.812404	0.41656	0.683915
AAEL000759	5834.8	-0.190539	0.234518	-0.812472	0.416521	0.683915
AAEL003611	247.717	0.295449	0.363633	0.812493	0.416509	0.683915
AAEL013851	8.8363	1.41543	1.74171	0.812665	0.41641	0.683915
AAEL007409	943.927	0.116383	0.143229	0.812564	0.416468	0.683915
AAEL012161	4793.7	-0.0950491	0.117069	-0.811905	0.416846	0.684128
AAEL006936	7.54188	-1.15094	1.4173	-0.812061	0.416757	0.684128
AAEL008839	83.4136	-0.195167	0.24039	-0.811877	0.416862	0.684128
AAEL023336	3.31135	-2.15691	2.6571	-0.811754	0.416933	0.68415
AAEL020120	99.1778	0.203235	0.250506	0.811298	0.417194	0.684464
AAEL007449	2411.45	-0.0821372	0.101264	-0.811121	0.417296	0.684464
AAEL021759	145.014	-0.177652	0.218996	-0.811212	0.417244	0.684464
AAEL027998	9.5203	0.865606	1.06747	0.810895	0.417426	0.684583
AAEL025833	31.4151	0.451042	0.556391	0.810657	0.417563	0.684713
AAEL011988	973.556	0.108509	0.13388	0.810498	0.417654	0.684769
AAEL025603	14.6265	-0.789432	0.974688	-0.809933	0.417979	0.685207
AAEL012712	8.56873	1.32404	1.63553	0.809545	0.418202	0.685384
AAEL025691	20.0339	0.410669	0.507233	0.809626	0.418155	0.685384
AAEL020654	5621.72	0.401385	0.496039	0.809182	0.418411	0.685455
AAEL021533	90.8606	0.412209	0.50943	0.809157	0.418425	0.685455
AAEL000193	1461.67	0.104558	0.129213	0.80919	0.418406	0.685455
AAEL001954	1776.96	-0.10494	0.129705	-0.809071	0.418474	0.685455
AAEL017659	15.2018	-0.895911	1.10761	-0.808866	0.418592	0.685554
AAEL010206	2200.06	0.115341	0.142658	0.808512	0.418796	0.685793
AAEL024238	6.4438	1.33623	1.65368	0.808032	0.419072	0.686152
AAEL020491	15.7023	0.297177	0.368313	0.80686	0.419747	0.686879
AAEL011425	5353.89	-0.0878492	0.108857	-0.807011	0.41966	0.686879
AAEL001515	73.0672	0.230191	0.285208	0.8071	0.419609	0.686879
AAEL005258	1672.56	-0.0924036	0.114513	-0.80693	0.419707	0.686879
AAEL006835	666.893	-0.151834	0.188336	-0.806187	0.420135	0.687343
AAEL018214	4327.76	-0.0818514	0.101531	-0.80617	0.420145	0.687343
AAEL019939	17410.1	-0.154442	0.191642	-0.805884	0.420309	0.68736
AAEL023258	1597.1	0.104868	0.130139	0.805813	0.42035	0.68736
AAEL011473	151.547	-0.177389	0.220154	-0.805752	0.420386	0.68736
AAEL023686	18.2799	0.674597	0.836943	0.806025	0.420228	0.68736
AAEL020235	3.29474	1.13113	1.40447	0.805381	0.4206	0.687616
AAEL010627	23.448	0.518045	0.643746	0.804734	0.420973	0.688132
AAEL009629	161.257	0.322538	0.400876	0.804583	0.421061	0.68818
AAEL000583	605.108	0.111731	0.138891	0.804453	0.421136	0.688208
AAEL012220	142.5	-0.248293	0.308687	-0.804353	0.421193	0.688208
AAEL019997	668.633	-0.174633	0.217165	-0.804151	0.42131	0.688305
AAEL020399	3.96234	-1.11971	1.3927	-0.803985	0.421406	0.688367
AAEL014024	414.275	-0.153371	0.190842	-0.803658	0.421595	0.688393
AAEL018248	272.996	0.183063	0.227785	0.803668	0.421589	0.688393
AAEL012545	736.309	-0.346886	0.431583	-0.803752	0.42154	0.688393
AAEL013617	131.395	0.229894	0.286164	0.803367	0.421763	0.688573
AAEL024964	38.0197	-0.49021	0.610312	-0.803212	0.421852	0.688625
AAEL006384	7.62853	-1.55334	1.93427	-0.803059	0.42194	0.688675
AAEL004137	858.809	-0.0923396	0.11503	-0.802741	0.422124	0.688832
AAEL027986	10.8492	-0.84616	1.05415	-0.802694	0.422152	0.688832
AAEL027536	38.3746	0.982104	1.22499	0.801726	0.422711	0.689179
AAEL021359	477.8	-0.158578	0.197792	-0.801742	0.422702	0.689179
AAEL027018	408.974	0.130837	0.163138	0.802002	0.422552	0.689179
AAEL010116	1340.6	0.0898249	0.112026	0.801821	0.422656	0.689179
AAEL011881	6326.28	0.0710466	0.0885861	0.802006	0.422549	0.689179
AAEL005842	3.62841	1.54416	1.92514	0.802103	0.422493	0.689179
AAEL012051	567.937	-0.106479	0.132885	-0.801289	0.422965	0.689498
AAEL024100	255.479	-0.226385	0.282762	-0.800621	0.423351	0.690034
AAEL025635	1638.01	-0.112554	0.140606	-0.800491	0.423426	0.690062
AAEL002852	300.472	0.141074	0.176301	0.800187	0.423603	0.690256
AAEL010567	20.2882	0.506964	0.633711	0.799992	0.423716	0.690345
AAEL002783	951.49	0.151233	0.189177	0.799429	0.424042	0.6905
AAEL003291	22.4955	0.822515	1.02878	0.799504	0.423998	0.6905
AAEL020160	132.712	0.232058	0.290175	0.799718	0.423874	0.6905
AAEL024670	1799.43	0.158772	0.198599	0.799461	0.424023	0.6905
AAEL011701	831.102	0.137421	0.172059	0.798683	0.424474	0.690624
AAEL001444	3.37212	-2.57715	3.22584	-0.798908	0.424344	0.690624
AAEL004236	7963.34	-0.210742	0.263765	-0.798978	0.424303	0.690624
AAEL000201	68.3075	0.391773	0.490815	0.798209	0.424749	0.690624
AAEL019569	113.914	-0.294928	0.369491	-0.7982	0.424754	0.690624
AAEL029017	209.917	0.169374	0.212104	0.798541	0.424556	0.690624
AAEL003471	158.901	0.167489	0.209703	0.798696	0.424467	0.690624
AAEL021000	5.58691	1.1597	1.45199	0.798701	0.424464	0.690624
AAEL017290	3663.62	-0.13655	0.171039	-0.798356	0.424664	0.690624
AAEL007823	3034.38	0.0815549	0.102127	0.798564	0.424543	0.690624
AAEL008078	1657.26	0.133535	0.167291	0.798221	0.424742	0.690624
AAEL006373	1262.08	-0.0929373	0.116596	-0.797088	0.4254	0.691499
AAEL020104	229.774	0.140226	0.175927	0.797073	0.425409	0.691499
AAEL004875	1539.59	-0.128391	0.161124	-0.796848	0.425539	0.691555
AAEL000452	1299.8	0.0790875	0.0992546	0.796814	0.425559	0.691555
AAEL008553	545.048	0.143409	0.180071	0.796402	0.425798	0.69185
AAEL005068	350.441	0.125599	0.157776	0.796063	0.425996	0.692049
AAEL006299	1031.33	0.0669231	0.0840752	0.795991	0.426037	0.692049
AAEL025855	10.2781	-0.6053	0.760938	-0.795465	0.426343	0.692452
AAEL009786	260.24	0.14022	0.176318	0.795264	0.42646	0.692548
AAEL002469	2088.2	0.148011	0.186216	0.794834	0.42671	0.69286
AAEL021784	1388.84	0.0857255	0.107883	0.794617	0.426836	0.69297
AAEL010414	564.835	0.11931	0.150219	0.794239	0.427056	0.693233
AAEL026308	7.63142	0.8659	1.09096	0.793707	0.427366	0.693642
AAEL012105	1268.52	0.0744436	0.0938218	0.793457	0.427512	0.693784
AAEL005472	1469.43	-0.0850449	0.107258	-0.7929	0.427836	0.694216
AAEL027616	2029.32	-0.0872779	0.110179	-0.792149	0.428274	0.694832
AAEL000510	1780.45	-0.0992649	0.125344	-0.791941	0.428395	0.694877
AAEL020495	816.091	0.153367	0.193694	0.791801	0.428477	0.694877
AAEL022334	24715	-0.363581	0.459157	-0.791845	0.428451	0.694877
AAEL011687	990.204	0.106655	0.134798	0.791219	0.428816	0.694991
AAEL013054	95.0635	0.235468	0.297548	0.791363	0.428732	0.694991
AAEL026960	674.114	0.175334	0.22161	0.791182	0.428838	0.694991
AAEL022459	184.154	1.03106	1.30293	0.791341	0.428745	0.694991
AAEL026416	77.8424	0.239422	0.302535	0.791384	0.42872	0.694991
AAEL026606	231.004	-0.130149	0.16463	-0.790551	0.429206	0.695399
AAEL003076	12064	0.157248	0.198888	0.790637	0.429156	0.695399
AAEL028234	4.70995	1.48842	1.884	0.790028	0.429511	0.695555
AAEL022118	751.393	0.114658	0.145139	0.789987	0.429535	0.695555
AAEL026964	14.5001	0.486613	0.615775	0.790244	0.429385	0.695555
AAEL000240	1545.92	-0.0743844	0.0941395	-0.79015	0.42944	0.695555
AAEL012418	48.0807	-0.384082	0.486396	-0.789648	0.429733	0.695618
AAEL013087	408.695	-0.102763	0.130142	-0.78962	0.42975	0.695618
AAEL024936	750.083	0.175453	0.22217	0.789723	0.429689	0.695618
AAEL020757	1349.01	0.080898	0.102507	0.789197	0.429997	0.695766
AAEL023692	228.619	-0.351673	0.445627	-0.789165	0.430016	0.695766
AAEL002345	5312.87	0.157962	0.200162	0.78917	0.430013	0.695766
AAEL020850	481.164	0.202175	0.256259	0.788948	0.430142	0.695783
AAEL011233	555.436	-0.167091	0.211774	-0.789007	0.430108	0.695783
AAEL007951	138.867	-0.38113	0.483258	-0.788668	0.430306	0.695859
AAEL021145	2473.68	-0.093828	0.11896	-0.788739	0.430265	0.695859
AAEL024127	129.669	0.21477	0.272463	0.788254	0.430548	0.696156
AAEL014549	1810.66	0.0838685	0.106443	0.787916	0.430746	0.696381
AAEL008169	915.648	-0.165419	0.210173	-0.787061	0.431246	0.696669
AAEL021118	4.80932	0.581506	0.738877	0.787013	0.431274	0.696669
AAEL017280	3862.04	0.355331	0.451459	0.787072	0.43124	0.696669
AAEL003416	4027.08	0.0655245	0.0832157	0.787406	0.431044	0.696669
AAEL003451	24.5496	0.554129	0.703787	0.787353	0.431075	0.696669
AAEL028782	5883.44	0.582635	0.740078	0.787261	0.431129	0.696669
AAEL024113	469.146	-0.152411	0.193704	-0.786826	0.431384	0.696752
AAEL025976	1635	-0.128841	0.163799	-0.78658	0.431528	0.696799
AAEL012942	1132.25	0.125352	0.159363	0.786576	0.43153	0.696799
AAEL011991	73.246	-0.347011	0.441433	-0.786102	0.431808	0.697154
AAEL003766	83.5348	0.4358	0.554479	0.785962	0.43189	0.697192
AAEL001573	1029.54	-0.23834	0.303291	-0.785847	0.431957	0.697206
AAEL003016	120.57	-0.204308	0.260054	-0.785637	0.43208	0.69731
AAEL011012	799.945	0.16922	0.215439	0.785465	0.432181	0.697379
AAEL025718	1785.57	0.136009	0.173214	0.785205	0.432333	0.69753
AAEL022005	158.572	-0.220403	0.280954	-0.78448	0.432758	0.698027
AAEL025259	254.607	0.161806	0.206241	0.784546	0.43272	0.698027
AAEL005904	952.147	0.139218	0.177545	0.784126	0.432966	0.698268
AAEL005130	15.9384	1.20685	1.53952	0.783916	0.433089	0.698334
AAEL026088	498.624	-0.176077	0.224629	-0.783857	0.433124	0.698334
AAEL014617	1224.88	-0.260435	0.332308	-0.783716	0.433207	0.698373
AAEL008902	8652.84	-0.197544	0.252162	-0.783399	0.433393	0.698457
AAEL006965	209.719	-0.188557	0.240711	-0.783333	0.433431	0.698457
AAEL007871	225.422	-0.156634	0.199959	-0.783328	0.433434	0.698457
AAEL023253	27.5821	0.538782	0.688526	0.782515	0.433912	0.699133
AAEL010730	475.583	-0.12128	0.155168	-0.781607	0.434446	0.699662
AAEL004417	3844.04	0.111335	0.142418	0.781744	0.434365	0.699662
AAEL001244	5451.19	0.11856	0.151712	0.781481	0.43452	0.699662
AAEL011782	263.832	0.131362	0.168098	0.781457	0.434534	0.699662
AAEL011338	139.011	0.232046	0.29682	0.781775	0.434347	0.699662
AAEL011872	57.1422	0.362885	0.464542	0.781167	0.434704	0.699843
AAEL008480	303.57	0.277628	0.355836	0.780215	0.435264	0.700649
AAEL007077	1383.36	-0.152086	0.194958	-0.780099	0.435333	0.700665
AAEL022399	13.6025	0.603933	0.774317	0.779956	0.435417	0.700706
AAEL005326	86.8333	0.215291	0.276144	0.779634	0.435606	0.700916
AAEL019926	1469.12	-0.136324	0.174975	-0.779106	0.435918	0.701237
AAEL027707	126.726	-0.193408	0.248246	-0.779096	0.435923	0.701237
AAEL004371	638.453	0.111534	0.143245	0.778621	0.436203	0.701593
AAEL006081	833.273	-0.102209	0.131288	-0.778505	0.436271	0.701608
AAEL025514	718.941	0.212858	0.273488	0.778309	0.436387	0.701699
AAEL027182	268.757	0.286713	0.368743	0.777542	0.436839	0.702237
AAEL008056	74.2192	0.335792	0.431846	0.777575	0.43682	0.702237
AAEL002867	6786.54	-0.133593	0.171981	-0.77679	0.437283	0.702312
AAEL007146	460.997	0.218672	0.281468	0.776899	0.437219	0.702312
AAEL026336	4.23117	-0.754461	0.971104	-0.776911	0.437211	0.702312
AAEL010568	104.88	-0.579514	0.74602	-0.776808	0.437272	0.702312
AAEL009399	253.005	0.16741	0.215452	0.777016	0.437149	0.702312
AAEL027363	11.9325	0.801437	1.03176	0.776765	0.437297	0.702312
AAEL007875	6.60931	1.21912	1.56865	0.777177	0.437054	0.702312
AAEL020794	381.624	0.146056	0.188132	0.776347	0.437544	0.702425
AAEL025454	308.53	0.223477	0.287839	0.776396	0.437515	0.702425
AAEL013995	2628.98	-0.0859732	0.110719	-0.776496	0.437456	0.702425
AAEL003404	10.688	3.09172	3.98526	0.77579	0.437873	0.702858
AAEL023560	547.512	-0.198555	0.256176	-0.775073	0.438296	0.703069
AAEL028044	23.7136	0.348445	0.449469	0.775236	0.4382	0.703069
AAEL001389	5335.44	-0.0760351	0.0981379	-0.774778	0.438471	0.703069
AAEL000005	276.339	0.110393	0.142485	0.77477	0.438476	0.703069
AAEL018686	15.9035	-0.525738	0.678456	-0.774904	0.438396	0.703069
AAEL018691	145.19	0.316669	0.408577	0.775054	0.438307	0.703069
AAEL019447	500.678	0.104171	0.134335	0.775459	0.438069	0.703069
AAEL006109	45.363	0.607834	0.784309	0.774993	0.438344	0.703069
AAEL004868	1002.86	0.342204	0.441765	0.774631	0.438558	0.703106
AAEL010697	3710.6	0.172655	0.222965	0.774361	0.438718	0.703268
AAEL026026	13.3593	-0.303902	0.392544	-0.774187	0.43882	0.703338
AAEL021711	234.087	-0.148663	0.192089	-0.773929	0.438973	0.703488
AAEL004952	391.426	0.153776	0.198779	0.773605	0.439164	0.703701
AAEL010376	119.361	0.327375	0.423236	0.773504	0.439224	0.703702
AAEL009180	38.3452	-0.407993	0.527535	-0.773395	0.439289	0.703711
AAEL008838	131.089	0.151399	0.195798	0.77324	0.439381	0.703764
AAEL002002	865.899	-0.932443	1.20696	-0.772558	0.439784	0.704316
AAEL020922	64.7195	-0.415632	0.538299	-0.77212	0.440043	0.704636
AAEL027694	95.3314	0.298445	0.386625	0.771924	0.440159	0.704727
AAEL012139	105.547	0.515519	0.668092	0.771628	0.440335	0.704913
AAEL013325	5.21307	-1.12661	1.46041	-0.771437	0.440448	0.705
AAEL000087	17.9529	1.00059	1.29749	0.771171	0.440606	0.705007
AAEL012939	10295.6	-0.151017	0.195838	-0.77113	0.44063	0.705007
AAEL021563	84.0632	-0.32524	0.421722	-0.771219	0.440577	0.705007
AAEL013608	4549.34	-0.0885742	0.11504	-0.76994	0.441335	0.705853
AAEL000099	116.731	-0.362638	0.470945	-0.77002	0.441288	0.705853
AAEL012633	23.7603	-0.48103	0.624716	-0.769998	0.441301	0.705853
AAEL009661	79.0525	0.312912	0.406914	0.768988	0.4419	0.706536
AAEL009473	158.699	0.222771	0.289719	0.768921	0.44194	0.706536
AAEL008263	516	-0.11574	0.150519	-0.768939	0.441929	0.706536
AAEL018317	9.13063	1.12569	1.46546	0.768149	0.442399	0.707093
AAEL026480	305.695	-0.122418	0.159438	-0.767808	0.442601	0.707093
AAEL001688	506.809	-0.113733	0.148141	-0.767736	0.442644	0.707093
AAEL009744	26.676	0.419487	0.546261	0.767924	0.442532	0.707093
AAEL003360	359.905	0.168509	0.21944	0.767907	0.442542	0.707093
AAEL004810	6.38976	1.49649	1.94905	0.767801	0.442605	0.707093
AAEL008945	287.712	-0.187004	0.243641	-0.767537	0.442762	0.707187
AAEL001716	2389.94	0.0707405	0.0921805	0.767412	0.442836	0.707211
AAEL004653	2982.17	-0.153748	0.2004	-0.767206	0.442959	0.707224
AAEL027185	4.16094	-1.88596	2.45845	-0.767132	0.443003	0.707224
AAEL026010	233.029	0.247313	0.3224	0.7671	0.443022	0.707224
AAEL010906	989.097	-0.204694	0.266894	-0.766948	0.443113	0.707274
AAEL011274	5321.01	-0.0918908	0.11985	-0.766718	0.443249	0.707397
AAEL000475	783.429	0.115153	0.150213	0.7666	0.443319	0.707414
AAEL021810	1027.84	0.0925698	0.120796	0.766334	0.443478	0.70752
AAEL026474	488.777	-0.247735	0.323292	-0.76629	0.443504	0.70752
AAEL009038	204.345	-0.359249	0.469103	-0.76582	0.443783	0.707566
AAEL027775	8.82961	-1.56195	2.03904	-0.766022	0.443663	0.707566
AAEL022773	629.932	0.110529	0.144312	0.765904	0.443733	0.707566
AAEL022271	8.47219	0.725867	0.947724	0.765906	0.443732	0.707566
AAEL024566	1851.52	-0.104663	0.136682	-0.765743	0.443829	0.707566
AAEL014365	20.3132	1.12826	1.47404	0.765422	0.44402	0.707735
AAEL008367	1457.23	-0.104468	0.136536	-0.765127	0.444196	0.707735
AAEL018146	247.255	-0.19019	0.248563	-0.765158	0.444178	0.707735
AAEL022376	40.9451	-0.473192	0.618498	-0.765067	0.444232	0.707735
AAEL026089	3412.79	-0.073218	0.0956898	-0.76516	0.444176	0.707735
AAEL012279	8138.57	-0.0941982	0.123176	-0.764744	0.444424	0.707872
AAEL015603	1781.82	0.126626	0.165584	0.764723	0.444437	0.707872
AAEL027554	5969.92	0.122794	0.160615	0.764524	0.444555	0.707902
AAEL028724	43.9535	-0.394842	0.516476	-0.764493	0.444574	0.707902
AAEL001349	21.0911	0.709165	0.928003	0.764184	0.444757	0.7081
AAEL029054	19.0346	0.731017	0.956855	0.763978	0.44488	0.708106
AAEL002969	9.63138	1.26474	1.65541	0.764005	0.444864	0.708106
AAEL024174	13.5938	-0.471622	0.617485	-0.763779	0.444999	0.708145
AAEL025071	4.45103	0.940578	1.23155	0.763738	0.445023	0.708145
AAEL012058	6.65305	1.29567	1.69704	0.763488	0.445173	0.708278
AAEL019646	391.748	-0.187011	0.245003	-0.7633	0.445285	0.708278
AAEL004291	1567.32	-0.086466	0.113278	-0.763307	0.44528	0.708278
AAEL027447	15.2867	0.558503	0.732107	0.762871	0.44554	0.708324
AAEL020075	164.962	0.143139	0.187604	0.762984	0.445473	0.708324
AAEL011918	1465.32	-0.150123	0.196751	-0.763009	0.445458	0.708324
AAEL002192	23.6292	0.675854	0.886071	0.762754	0.44561	0.708324
AAEL026022	266.513	-0.119024	0.156043	-0.762765	0.445604	0.708324
AAEL018231	859.884	0.120878	0.158534	0.76247	0.44578	0.708412
AAEL008449	4.06442	5.69112	7.46414	0.762462	0.445784	0.708412
AAEL021429	1111.16	-0.148325	0.194609	-0.76217	0.445958	0.708594
AAEL003438	1457.54	0.122425	0.160662	0.762004	0.446058	0.708658
AAEL018241	23147	-0.237169	0.311386	-0.761657	0.446265	0.708829
AAEL004426	965.428	0.0876738	0.115114	0.761624	0.446284	0.708829
AAEL003616	4.77236	2.14615	2.81846	0.761464	0.44638	0.708887
AAEL026215	70492.5	-0.115862	0.152179	-0.761358	0.446443	0.708893
AAEL009428	1038.89	-0.0961529	0.126321	-0.761182	0.446549	0.708966
AAEL005962	434.703	-0.100462	0.132054	-0.760761	0.4468	0.709143
AAEL005838	172.12	0.16106	0.211723	0.76071	0.44683	0.709143
AAEL003483	87.5435	-0.328649	0.432036	-0.760696	0.446839	0.709143
AAEL003287	4644.87	0.11316	0.148779	0.760594	0.4469	0.709146
AAEL013088	157.966	-0.218769	0.287692	-0.760427	0.446999	0.709209
AAEL020314	66.0285	0.455976	0.600038	0.759911	0.447308	0.709604
AAEL000154	67.597	-0.543872	0.715924	-0.759679	0.447447	0.709636
AAEL026671	772.507	-0.0953409	0.125488	-0.759759	0.447399	0.709636
AAEL023988	27.7555	0.620117	0.81737	0.758674	0.448048	0.709882
AAEL019740	1463.1	-0.169216	0.223026	-0.758727	0.448016	0.709882
AAEL008545	260.128	0.129073	0.170141	0.758625	0.448077	0.709882
AAEL019857	1867.45	-0.209216	0.275757	-0.758695	0.448035	0.709882
AAEL004685	416.541	0.131205	0.172911	0.758801	0.447972	0.709882
AAEL009042	1548.59	-0.0786628	0.103664	-0.758824	0.447958	0.709882
AAEL024870	49.3514	-0.757175	0.99789	-0.758776	0.447986	0.709882
AAEL026259	5.47367	-0.899921	1.18546	-0.759133	0.447773	0.709882
AAEL026895	760.799	0.156202	0.206004	0.758247	0.448303	0.710051
AAEL009660	55.5501	-0.337778	0.445437	-0.758307	0.448267	0.710051
AAEL002427	395.978	0.117935	0.155594	0.75797	0.448469	0.710126
AAEL011413	146.318	0.207565	0.273838	0.757985	0.44846	0.710126
AAEL002531	329.046	0.130677	0.172439	0.75782	0.448559	0.710174
AAEL000471	66.7838	0.294329	0.388499	0.757606	0.448687	0.710282
AAEL001352	8422.52	0.0969528	0.128065	0.757057	0.449015	0.710708
AAEL004916	1057.58	-0.100588	0.132897	-0.756888	0.449117	0.710743
AAEL018331	803.253	0.098859	0.13064	0.756726	0.449214	0.710743
AAEL008179	6858.99	-0.0859267	0.113551	-0.756722	0.449216	0.710743
AAEL019660	31.9353	0.426887	0.564511	0.756207	0.449525	0.711138
AAEL023678	6.53354	1.36123	1.80038	0.756079	0.449602	0.711164
AAEL009105	4750.95	-0.106818	0.14135	-0.755695	0.449832	0.711389
AAEL022437	5.26635	-0.774453	1.02489	-0.755644	0.449863	0.711389
AAEL003705	613.874	0.0762975	0.100989	0.755502	0.449948	0.711429
AAEL027322	897.198	-0.0697441	0.0923387	-0.755308	0.450064	0.711515
AAEL019617	1569.43	-0.162519	0.215196	-0.755212	0.450122	0.711515
AAEL026070	3.22328	2.1548	2.85519	0.754696	0.450432	0.711685
AAEL006725	3114.86	0.0851076	0.112786	0.754591	0.450494	0.711685
AAEL015305	6.70769	-0.820498	1.08705	-0.754795	0.450372	0.711685
AAEL022149	61.1212	0.37391	0.49555	0.754537	0.450527	0.711685
AAEL001112	3550.27	-0.0656148	0.0869275	-0.754823	0.450355	0.711685
AAEL024827	309.93	-0.199695	0.264889	-0.753882	0.45092	0.712023
AAEL001188	2087.49	-0.0653867	0.0867261	-0.753945	0.450882	0.712023
AAEL005368	1433.83	0.0963075	0.127743	0.753913	0.450901	0.712023
AAEL027860	4411.53	-0.0797013	0.105741	-0.753737	0.451007	0.712066
AAEL003955	6066.27	-0.108582	0.144136	-0.753329	0.451253	0.712265
AAEL008454	323.824	-0.373861	0.496276	-0.753333	0.45125	0.712265
AAEL008391	228.006	-0.146658	0.194779	-0.752947	0.451482	0.712533
AAEL019292	3.19575	0.670771	0.891298	0.752577	0.451704	0.712695
AAEL022239	6.75118	0.590367	0.784364	0.75267	0.451648	0.712695
AAEL002636	1106.08	-0.0738944	0.0982182	-0.752349	0.451841	0.712817
AAEL020167	125.548	-0.249683	0.332144	-0.751733	0.452212	0.713307
AAEL014932	38068.1	-0.0712293	0.0948031	-0.751339	0.452448	0.713587
AAEL001624	30.8432	0.675056	0.898972	0.75092	0.452701	0.71389
AAEL009701	48.0597	-0.285416	0.38033	-0.750444	0.452987	0.714248
AAEL006146	11.4246	-1.79838	2.3974	-0.750135	0.453173	0.714447
AAEL000445	250.198	0.191747	0.255741	0.749768	0.453394	0.714681
AAEL017331	12.7788	0.823217	1.09808	0.749689	0.453442	0.714681
AAEL011142	1821.37	0.117006	0.156143	0.749354	0.453644	0.714905
AAEL010626	10.7945	-1.18052	1.57559	-0.749252	0.453705	0.714907
AAEL017334	536.441	-0.963028	1.28613	-0.748777	0.453992	0.71517
AAEL022392	6.82956	1.32663	1.77171	0.748782	0.453989	0.71517
AAEL019982	2795.46	0.184052	0.245874	0.748562	0.454122	0.71528
AAEL027794	38.183	-0.670593	0.896109	-0.748339	0.454256	0.715398
AAEL008577	742.153	-0.0953785	0.127477	-0.748204	0.454337	0.715421
AAEL025012	60.1236	0.267529	0.357605	0.748115	0.454391	0.715421
AAEL014264	70.8062	0.234336	0.31334	0.747863	0.454543	0.715555
AAEL007015	5217.23	-0.0594877	0.079553	-0.747775	0.454596	0.715555
AAEL017501	5.73694	5.57079	7.45166	0.747591	0.454707	0.715636
AAEL003924	7682.72	-0.0563068	0.0753519	-0.747252	0.454912	0.715864
AAEL000941	2744.99	-0.119689	0.160237	-0.746951	0.455093	0.716055
AAEL024204	1941.43	-0.114581	0.153554	-0.746195	0.45555	0.71649
AAEL010913	433.514	0.118041	0.158189	0.746201	0.455546	0.71649
AAEL004366	9.60221	1.406	1.88414	0.746231	0.455528	0.71649
AAEL009338	60.7186	-0.234597	0.314585	-0.745736	0.455827	0.716831
AAEL024270	8.2172	1.10706	1.48557	0.745205	0.456148	0.717242
AAEL020261	2112.34	0.0787081	0.105677	0.744797	0.456394	0.717272
AAEL019788	8608.41	-0.0704369	0.0945735	-0.744784	0.456402	0.717272
AAEL012150	106.347	0.217298	0.291764	0.744775	0.456408	0.717272
AAEL026430	50.2389	-0.445283	0.597869	-0.744783	0.456403	0.717272
AAEL001054	22.372	-0.691731	0.929131	-0.744493	0.456578	0.717446
AAEL006134	324.011	-0.134058	0.180145	-0.744167	0.456776	0.717662
AAEL024982	900.938	-0.167923	0.225702	-0.744001	0.456876	0.717724
AAEL011173	45.4367	-0.643029	0.864411	-0.743892	0.456942	0.717734
AAEL012202	357.28	0.0906917	0.121968	0.743568	0.457138	0.717796
AAEL007650	10922	0.102094	0.137294	0.743621	0.457106	0.717796
AAEL009608	665.761	0.104276	0.140264	0.743429	0.457222	0.717796
AAEL000579	476.011	0.0866048	0.116489	0.743459	0.457204	0.717796
AAEL027591	5.21503	-0.778363	1.04735	-0.743177	0.457374	0.717941
AAEL019491	8.70783	1.1793	1.58771	0.742771	0.45762	0.718145
AAEL026946	2331.79	-0.150013	0.201966	-0.742764	0.457625	0.718145
AAEL001363	355.235	-0.164321	0.221261	-0.74266	0.457687	0.718149
AAEL006858	225.354	-0.128394	0.172917	-0.742521	0.457772	0.718157
AAEL006125	304.472	0.121304	0.163382	0.742453	0.457813	0.718157
AAEL019944	703.918	-0.159089	0.214313	-0.742318	0.457895	0.718169
AAEL003540	1044.89	0.0887857	0.119619	0.742237	0.457944	0.718169
AAEL024894	17.5503	-0.391785	0.527921	-0.742128	0.45801	0.718169
AAEL025045	1762.89	0.096805	0.130457	0.742043	0.458061	0.718169
AAEL024014	118.669	-0.258055	0.34789	-0.741772	0.458226	0.718332
AAEL005006	345.99	-0.15801	0.21315	-0.741308	0.458507	0.718679
AAEL020013	779.235	-0.0865149	0.116739	-0.741096	0.458635	0.718786
AAEL013182	1367.48	0.342793	0.46268	0.740886	0.458762	0.71889
AAEL013140	34.4835	0.542511	0.732612	0.740516	0.458987	0.719148
AAEL004352	60.1305	-0.246905	0.333474	-0.740403	0.459056	0.719161
AAEL005171	368.185	-0.143768	0.194229	-0.740198	0.45918	0.719225
AAEL010570	12.515	-0.97859	1.32217	-0.740137	0.459217	0.719225
AAEL028070	3.22	1.64656	2.2253	0.739924	0.459346	0.719333
AAEL025459	90.7919	0.245703	0.332167	0.739696	0.459484	0.719455
AAEL002375	1057.12	0.105878	0.143224	0.739247	0.459757	0.719693
AAEL008010	4.21806	1.92203	2.59975	0.739316	0.459715	0.719693
AAEL010136	535.285	0.139107	0.188294	0.738777	0.460042	0.720045
AAEL013210	838.566	-0.0737761	0.0998786	-0.738658	0.460115	0.720064
AAEL024562	90.3137	-0.40165	0.544056	-0.738252	0.460361	0.720356
AAEL007895	1001.86	-0.0974845	0.132093	-0.738002	0.460513	0.720499
AAEL022689	3586.11	-0.132163	0.179331	-0.736976	0.461137	0.72138
AAEL027350	227.998	0.157001	0.213112	0.736708	0.4613	0.721446
AAEL006961	39.6128	-0.644449	0.874704	-0.736762	0.461267	0.721446
AAEL012390	7795.22	0.100664	0.136804	0.735828	0.461836	0.722013
AAEL009719	7130.31	-0.0848768	0.115343	-0.735866	0.461812	0.722013
AAEL014889	4062.56	-0.116312	0.158072	-0.735814	0.461844	0.722013
AAEL001085	12.5165	-0.789036	1.0728	-0.735494	0.462038	0.722128
AAEL005870	601.509	-0.122234	0.166173	-0.735583	0.461984	0.722128
AAEL017526	3072.08	-0.070742	0.0961991	-0.735371	0.462114	0.722151
AAEL006452	264.412	-0.130356	0.177315	-0.735162	0.462241	0.72221
AAEL019693	3.86247	1.41519	1.92514	0.73511	0.462273	0.72221
AAEL021258	209.148	-0.148521	0.202096	-0.734901	0.4624	0.72222
AAEL004059	5575.14	0.140601	0.191317	0.73491	0.462395	0.72222
AAEL010861	67.7326	-0.17841	0.242846	-0.734663	0.462545	0.722352
AAEL011650	6616.72	-0.0828461	0.112794	-0.734491	0.46265	0.722421
AAEL008062	8.02324	1.24433	1.69469	0.73425	0.462796	0.722555
AAEL025424	9.67252	0.450621	0.614067	0.73383	0.463052	0.722861
AAEL025942	3.84338	2.46269	3.36333	0.732217	0.464036	0.724302
AAEL006054	266.311	-0.217222	0.296755	-0.731993	0.464173	0.724376
AAEL024038	97.7523	-0.259194	0.354119	-0.73194	0.464205	0.724376
AAEL015062	869.929	0.084172	0.115089	0.731365	0.464556	0.724829
AAEL026315	59.4249	0.209778	0.286952	0.731055	0.464745	0.725029
AAEL024530	4.65858	0.866629	1.18562	0.730951	0.464809	0.725034
AAEL012466	11530.2	-0.124013	0.169774	-0.730462	0.465108	0.725406
AAEL022544	61.4266	0.377923	0.517595	0.730152	0.465297	0.725606
AAEL023786	141.523	-0.202917	0.277952	-0.730043	0.465364	0.725615
AAEL027873	106.304	0.228817	0.313475	0.729937	0.465429	0.725621
AAEL028048	11.5074	0.918298	1.25978	0.728938	0.46604	0.725656
AAEL020021	67.1671	0.236896	0.325125	0.72863	0.466228	0.725656
AAEL008826	10.896	0.894259	1.22618	0.729303	0.465816	0.725656
AAEL027019	2411.45	0.30848	0.423258	0.728823	0.46611	0.725656
AAEL002869	1317.48	-0.073531	0.100915	-0.728646	0.466218	0.725656
AAEL001808	595.599	0.173433	0.238034	0.728608	0.466241	0.725656
AAEL005959	743.596	-0.177671	0.243679	-0.729118	0.46593	0.725656
AAEL011777	118.592	-0.240614	0.329972	-0.729195	0.465882	0.725656
AAEL026516	50.7874	0.302238	0.414328	0.729466	0.465717	0.725656
AAEL026670	3.52939	1.56848	2.14962	0.729653	0.465602	0.725656
AAEL019442	896.582	-0.20923	0.287029	-0.728952	0.466031	0.725656
AAEL021546	42.9969	-0.441825	0.605608	-0.729557	0.465661	0.725656
AAEL004819	14.8723	0.801933	1.0995	0.72936	0.465782	0.725656
AAEL028884	6.64327	-0.41772	0.573438	-0.728449	0.466339	0.725713
AAEL011488	69.1003	-0.261435	0.359245	-0.727735	0.466776	0.726298
AAEL004689	969.979	0.0861492	0.118419	0.727497	0.466922	0.726336
AAEL009850	807.746	0.189786	0.260859	0.727545	0.466892	0.726336
AAEL026351	104.588	0.287212	0.394929	0.727249	0.467074	0.726478
AAEL018341	4340.7	-0.114372	0.157449	-0.726406	0.46759	0.727186
AAEL000200	37.9608	0.838127	1.15402	0.726265	0.467676	0.727226
AAEL011097	1057.64	-0.107803	0.148605	-0.725434	0.468186	0.727733
AAEL004823	1032.23	-0.12965	0.178715	-0.725458	0.468171	0.727733
AAEL019488	1906.98	-0.0619595	0.0854026	-0.725499	0.468146	0.727733
AAEL003645	47781	0.0970232	0.133772	0.725289	0.468275	0.727777
AAEL000660	31.7866	0.568525	0.784018	0.725143	0.468364	0.727821
AAEL014283	218.222	0.172216	0.237547	0.724976	0.468467	0.727867
AAEL003409	1054.57	0.108472	0.149638	0.724896	0.468516	0.727867
AAEL018313	561.991	-0.171585	0.236774	-0.724677	0.46865	0.727981
AAEL007244	146.038	0.176185	0.243249	0.724298	0.468883	0.728248
AAEL025077	12.7467	-0.674632	0.931881	-0.723946	0.469099	0.728489
AAEL020243	20.7432	0.313032	0.432551	0.723687	0.469258	0.728552
AAEL006801	16.8353	-0.582076	0.804326	-0.723681	0.469261	0.728552
AAEL010924	19.0853	0.661018	0.913708	0.723445	0.469407	0.728682
AAEL000543	97.2971	-0.258072	0.356887	-0.723118	0.469607	0.728804
AAEL013061	461.657	0.147458	0.203908	0.723162	0.469581	0.728804
AAEL025863	12.59	0.918331	1.27026	0.722946	0.469713	0.728873
AAEL021086	41.057	-0.418451	0.57918	-0.722488	0.469995	0.729216
AAEL014002	509.302	-0.111894	0.154898	-0.722371	0.470066	0.729232
AAEL012151	707.398	-0.0881769	0.122148	-0.721885	0.470365	0.729511
AAEL021771	3688.53	-0.144636	0.20036	-0.72188	0.470368	0.729511
AAEL008469	970.841	0.145254	0.201265	0.721704	0.470476	0.729584
AAEL027045	18.5485	0.664387	0.920997	0.721378	0.470677	0.729611
AAEL009429	296.304	0.102727	0.142398	0.721406	0.47066	0.729611
AAEL019084	4.60544	-0.765845	1.06162	-0.721389	0.47067	0.729611
AAEL024114	4.56285	-1.3258	1.83833	-0.721198	0.470788	0.729687
AAEL021443	9.19947	-0.881641	1.22343	-0.720634	0.471135	0.730036
AAEL017048	6.40945	-1.8609	2.58218	-0.72067	0.471112	0.730036
AAEL012077	35.1348	0.493137	0.684808	0.72011	0.471457	0.730441
AAEL026950	85.0148	-0.228083	0.316781	-0.720001	0.471524	0.73045
AAEL013939	736.894	0.202442	0.281302	0.719662	0.471733	0.730679
AAEL019594	3855.8	-0.107781	0.149837	-0.719325	0.47194	0.730772
AAEL018118	398.243	-0.384498	0.53457	-0.719266	0.471977	0.730772
AAEL003569	2611.75	0.102628	0.142652	0.719426	0.471879	0.730772
AAEL022589	13.1139	0.708752	0.985539	0.719152	0.472047	0.730785
AAEL014909	17.3936	0.870726	1.2114	0.718775	0.47228	0.730861
AAEL022478	746.411	0.13263	0.184492	0.718891	0.472208	0.730861
AAEL002290	2647.89	0.0961296	0.133729	0.718836	0.472242	0.730861
AAEL001379	3665.61	0.0729362	0.101509	0.718519	0.472438	0.730916
AAEL008575	1036.04	-0.111137	0.154659	-0.718592	0.472392	0.730916
AAEL023996	3.18111	1.53512	2.13716	0.7183	0.472572	0.730947
AAEL023039	66.803	0.324639	0.451962	0.718287	0.47258	0.730947
AAEL019940	2731.71	-0.14113	0.196579	-0.717928	0.472802	0.731195
AAEL012820	1021.91	-0.13522	0.188549	-0.717163	0.473274	0.73183
AAEL009789	174.091	-0.342878	0.47822	-0.716988	0.473382	0.731902
AAEL000855	7.62195	0.958975	1.33773	0.716865	0.473457	0.731924
AAEL023552	154.519	0.154857	0.216106	0.716578	0.473635	0.731947
AAEL010088	166.658	-0.127857	0.178437	-0.716543	0.473656	0.731947
AAEL008662	1895.5	-0.109301	0.152508	-0.716687	0.473567	0.731947
AAEL010276	25.1266	-1.14615	1.60012	-0.716293	0.47381	0.732091
AAEL009607	21758.5	-0.0647195	0.0904921	-0.715196	0.474488	0.733043
AAEL018226	985.76	-0.0818069	0.114532	-0.714274	0.475058	0.733828
AAEL001632	14.4765	-1.15703	1.62026	-0.714101	0.475165	0.733899
AAEL007977	308.588	-0.130795	0.183216	-0.713883	0.475299	0.734011
AAEL012278	2686.3	0.107122	0.150161	0.713379	0.475611	0.734119
AAEL026852	2682.12	-0.0678872	0.0951372	-0.713572	0.475492	0.734119
AAEL025607	3111.34	0.151379	0.212169	0.713485	0.475546	0.734119
AAEL020944	3.83375	-0.741917	1.04001	-0.713373	0.475615	0.734119
AAEL013879	1164.06	-0.0673141	0.094575	-0.711754	0.476617	0.73423
AAEL020124	14.0851	-0.702843	0.98729	-0.711891	0.476532	0.73423
AAEL018137	42.653	0.80953	1.13703	0.711971	0.476483	0.73423
AAEL011606	2242.29	0.108746	0.152715	0.712086	0.476411	0.73423
AAEL002253	48.7872	0.443474	0.623021	0.711813	0.476581	0.73423
AAEL006762	461.197	0.131344	0.184555	0.711679	0.476664	0.73423
AAEL012209	230.022	-0.162094	0.227456	-0.712638	0.47607	0.73423
AAEL007657	8.25586	2.13554	2.99649	0.71268	0.476044	0.73423
AAEL027801	723.888	0.080128	0.112429	0.712702	0.47603	0.73423
AAEL001168	6.61596	-0.97956	1.37541	-0.712193	0.476345	0.73423
AAEL022331	19.021	0.3339	0.468441	0.712791	0.475975	0.73423
AAEL027449	18.875	-0.456487	0.640745	-0.712432	0.476197	0.73423
AAEL027369	8.92898	0.773724	1.08651	0.712121	0.47639	0.73423
AAEL013201	41.2155	0.30076	0.422588	0.711711	0.476644	0.73423
AAEL005646	710.747	0.135791	0.190768	0.711813	0.476581	0.73423
AAEL023775	73.542	0.728033	1.023	0.711667	0.476671	0.73423
AAEL010804	15.7196	-0.816987	1.14825	-0.711507	0.47677	0.734288
AAEL019521	9936.93	0.109659	0.15417	0.711287	0.476907	0.734403
AAEL027948	118.048	0.242679	0.341318	0.711005	0.477081	0.734535
AAEL016999	5.10613	1.66744	2.34538	0.710949	0.477116	0.734535
AAEL001636	13803.3	0.14573	0.205049	0.710709	0.477265	0.734575
AAEL024679	58.5679	0.287267	0.404162	0.710772	0.477226	0.734575
AAEL006864	495.77	0.108601	0.15284	0.710553	0.477361	0.734629
AAEL021002	12.5244	0.620836	0.87397	0.710363	0.477479	0.734716
AAEL012000	621.996	-0.854394	1.20321	-0.710096	0.477645	0.734876
AAEL005790	7690.81	0.187141	0.263629	0.709865	0.477788	0.735001
AAEL001494	6.06989	1.59376	2.24596	0.70961	0.477946	0.73515
AAEL014497	270.741	0.122927	0.17338	0.709006	0.478321	0.735503
AAEL002395	309.993	-0.112725	0.159064	-0.708676	0.478526	0.735503
AAEL007241	373.596	0.118406	0.167088	0.708644	0.478545	0.735503
AAEL000278	4153.23	0.109916	0.15508	0.708774	0.478464	0.735503
AAEL026519	37.6154	0.754372	1.06448	0.708678	0.478524	0.735503
AAEL027623	284.84	0.122711	0.173119	0.708824	0.478434	0.735503
AAEL020105	5.16512	1.61603	2.28109	0.708446	0.478668	0.735598
AAEL014668	20.8274	0.479392	0.677568	0.707518	0.479245	0.736322
AAEL007250	36.5552	-0.408632	0.577581	-0.707488	0.479264	0.736322
AAEL006077	5.33615	1.10783	1.56667	0.707122	0.479491	0.736482
AAEL022432	292.741	-0.13822	0.195457	-0.707163	0.479465	0.736482
AAEL014435	416.27	-0.309165	0.437494	-0.706674	0.479769	0.73672
AAEL000170	154.228	-0.166171	0.235112	-0.706772	0.479708	0.73672
AAEL002815	1294.38	0.166664	0.235914	0.70646	0.479902	0.736829
AAEL024887	34.4596	-0.533144	0.755115	-0.706043	0.480161	0.737057
AAEL006540	4.43565	2.00119	2.83485	0.705924	0.480235	0.737057
AAEL003382	31.6326	0.539029	0.763479	0.706017	0.480178	0.737057
AAEL024796	1719.36	0.155967	0.221272	0.704865	0.480894	0.737314
AAEL025912	8.64864	-0.923621	1.30933	-0.705416	0.480552	0.737314
AAEL013283	19.5154	0.924952	1.3124	0.70478	0.480947	0.737314
AAEL004630	216.573	0.179143	0.254176	0.704799	0.480936	0.737314
AAEL006723	424.754	0.376951	0.534904	0.704708	0.480992	0.737314
AAEL003917	445.013	-0.124065	0.175914	-0.705261	0.480648	0.737314
AAEL012019	1380.05	-0.0602749	0.0855494	-0.704563	0.481082	0.737314
AAEL006352	21.8522	0.493511	0.700442	0.70457	0.481078	0.737314
AAEL004477	1132.49	-0.0784321	0.111228	-0.705149	0.480717	0.737314
AAEL017499	4005.11	0.0629241	0.0892349	0.705151	0.480716	0.737314
AAEL006337	1981.73	-0.0687772	0.097547	-0.705067	0.480768	0.737314
AAEL008624	3167.74	-0.0853022	0.12115	-0.704102	0.481369	0.737658
AAEL012725	241.605	-0.261866	0.372124	-0.703706	0.481616	0.737759
AAEL026233	13.9047	0.910743	1.29397	0.703837	0.481534	0.737759
AAEL012960	180.717	-0.408884	0.581049	-0.7037	0.48162	0.737759
AAEL003678	2421.15	0.0552605	0.0785761	0.703274	0.481885	0.737779
AAEL004427	3022.43	-0.0696456	0.0991999	-0.702074	0.482633	0.737779
AAEL019832	36.3351	0.31984	0.455541	0.70211	0.48261	0.737779
AAEL002355	3.23346	-1.4259	2.02699	-0.703458	0.481771	0.737779
AAEL000265	640.356	0.0745987	0.106184	0.702541	0.482342	0.737779
AAEL019475	58.9881	0.363614	0.517696	0.70237	0.482448	0.737779
AAEL028101	19.6246	0.59899	0.851924	0.703102	0.481992	0.737779
AAEL013402	685.629	-0.11145	0.158762	-0.701992	0.482684	0.737779
AAEL002993	848.498	0.14887	0.211897	0.702556	0.482333	0.737779
AAEL011203	1953.51	-0.208751	0.297362	-0.702009	0.482673	0.737779
AAEL015336	160.645	0.210188	0.299364	0.702117	0.482607	0.737779
AAEL015335	230.243	-0.170713	0.242664	-0.703496	0.481747	0.737779
AAEL027039	6.60356	0.673775	0.95809	0.703248	0.481901	0.737779
AAEL004383	3.38039	-1.40362	1.99813	-0.702467	0.482388	0.737779
AAEL025246	1825.02	0.0843312	0.120123	0.702038	0.482655	0.737779
AAEL013526	64.1014	0.396997	0.564948	0.702714	0.482234	0.737779
AAEL010066	1251.52	-0.0749802	0.10668	-0.70285	0.482149	0.737779
AAEL006121	8.03426	0.68993	0.983373	0.701595	0.482932	0.738063
AAEL027029	1103.31	-0.0769792	0.109744	-0.701441	0.483028	0.738093
AAEL012870	3.255	-1.80038	2.56697	-0.701365	0.483075	0.738093
AAEL007310	531.743	0.110022	0.156912	0.701172	0.483196	0.738183
AAEL020500	11.8722	0.646648	0.922519	0.700959	0.483328	0.738291
AAEL002370	2461.08	-0.0741705	0.10585	-0.700716	0.48348	0.738429
AAEL000576	20.7101	0.73204	1.04511	0.700445	0.483649	0.738592
AAEL011168	3919.26	-0.0762662	0.10892	-0.700205	0.483799	0.738727
AAEL029047	240.821	-0.376118	0.537396	-0.699891	0.483996	0.738932
AAEL018225	2060.06	-0.0674226	0.0964023	-0.699388	0.484309	0.739317
AAEL000149	523.302	-0.112355	0.160841	-0.69855	0.484834	0.739788
AAEL008936	16.5886	1.03747	1.48672	0.697823	0.485288	0.739788
AAEL010593	15.6945	0.873914	1.25255	0.697705	0.485362	0.739788
AAEL017418	21.1293	-0.793821	1.13657	-0.698437	0.484904	0.739788
AAEL027737	7.70901	-2.41521	3.46121	-0.697794	0.485306	0.739788
AAEL023557	22.0992	0.365806	0.52363	0.698596	0.484805	0.739788
AAEL007770	2239.92	0.0962782	0.137942	0.69796	0.485202	0.739788
AAEL011436	37.764	0.39327	0.563367	0.698071	0.485133	0.739788
AAEL006033	711.216	0.149361	0.213942	0.698139	0.485091	0.739788
AAEL003053	19.6165	0.600571	0.859649	0.698624	0.484787	0.739788
AAEL020655	11.6089	1.17917	1.68978	0.697826	0.485286	0.739788
AAEL000980	90.2586	0.256905	0.368091	0.697939	0.485215	0.739788
AAEL005877	2240.92	0.143055	0.205105	0.697472	0.485507	0.739915
AAEL019283	12.1429	-0.337302	0.483693	-0.697347	0.485585	0.73994
AAEL026159	491.055	0.112674	0.161626	0.697127	0.485724	0.739961
AAEL011326	1294.03	0.0576993	0.0827651	0.697145	0.485712	0.739961
AAEL018259	2101.02	0.294248	0.422222	0.696904	0.485863	0.740053
AAEL028961	10.8729	-0.350856	0.503502	-0.696833	0.485908	0.740053
AAEL015559	4.52041	1.77949	2.55443	0.696628	0.486036	0.740059
AAEL006413	328.282	-0.114602	0.164508	-0.696635	0.486031	0.740059
AAEL013733	4.28448	2.36289	3.3927	0.696463	0.486139	0.740122
AAEL027576	46.6374	0.427915	0.614596	0.696254	0.48627	0.740153
AAEL004667	27.2689	0.554577	0.796654	0.696133	0.486345	0.740153
AAEL009274	1847.12	-0.094736	0.136074	-0.69621	0.486297	0.740153
AAEL026831	3.77581	1.48548	2.1362	0.695386	0.486813	0.740518
AAEL022498	1108.52	0.0835553	0.12018	0.695253	0.486897	0.740518
AAEL025536	64.7992	-0.352282	0.506689	-0.695263	0.486891	0.740518
AAEL022144	7.36019	-0.762176	1.0962	-0.695287	0.486875	0.740518
AAEL009356	206.607	0.131158	0.188598	0.695439	0.48678	0.740518
AAEL002924	5551.85	-0.0550464	0.0791857	-0.695156	0.486958	0.740518
AAEL003385	3358.85	0.169338	0.243667	0.694957	0.487082	0.740613
AAEL020766	207.437	-0.140645	0.202456	-0.694693	0.487248	0.740694
AAEL006747	498.812	0.115406	0.16613	0.694674	0.487259	0.740694
AAEL024760	5.12289	-1.62766	2.34394	-0.694411	0.487425	0.740756
AAEL006023	21505.2	-0.108515	0.156266	-0.694425	0.487416	0.740756
AAEL022072	6.37221	1.34415	1.93657	0.694089	0.487627	0.740969
AAEL025304	5.20546	-1.0454	1.50637	-0.693987	0.48769	0.740971
AAEL024136	128.528	-0.318227	0.458673	-0.693798	0.487809	0.741057
AAEL014630	4522.34	0.10851	0.156652	0.692682	0.488509	0.741413
AAEL004110	1675.27	0.0890199	0.128484	0.692849	0.488404	0.741413
AAEL021972	14.5813	0.466746	0.673873	0.692633	0.48854	0.741413
AAEL004171	3.24664	1.74455	2.51848	0.692698	0.488499	0.741413
AAEL001364	3.33571	-5.17996	7.47196	-0.693253	0.48815	0.741413
AAEL011506	45.637	0.489094	0.705536	0.693223	0.48817	0.741413
AAEL023133	12.7494	0.746801	1.0782	0.692637	0.488537	0.741413
AAEL027643	77.2762	-0.368656	0.531998	-0.692966	0.488331	0.741413
AAEL023512	1083.27	-0.156079	0.225479	-0.692212	0.488804	0.741686
AAEL018230	1018.12	-0.177905	0.257033	-0.692148	0.488844	0.741686
AAEL021431	3.5046	1.82425	2.63687	0.691821	0.48905	0.741903
AAEL009179	817.233	-0.102396	0.148163	-0.691104	0.4895	0.742115
AAEL027777	4497.54	-0.0930206	0.134541	-0.691394	0.489318	0.742115
AAEL013176	1362.68	0.0859193	0.124319	0.691121	0.48949	0.742115
AAEL026737	185.778	-0.167134	0.241824	-0.691137	0.48948	0.742115
AAEL012219	962.342	0.0560967	0.0811262	0.691474	0.489267	0.742115
AAEL006652	468.365	-0.121646	0.176079	-0.690858	0.489655	0.74212
AAEL014844	336.431	0.147959	0.214262	0.690554	0.489846	0.74212
AAEL021179	44.6334	-0.451537	0.653922	-0.690506	0.489876	0.74212
AAEL011736	197.019	0.150389	0.217792	0.690518	0.489869	0.74212
AAEL003405	402.758	-0.225415	0.32632	-0.69078	0.489704	0.74212
AAEL019888	2325.65	0.0765152	0.110764	0.690793	0.489696	0.74212
AAEL020915	887.238	0.117778	0.170607	0.690345	0.489977	0.742178
AAEL009385	7.79928	-0.849174	1.23092	-0.68987	0.490276	0.742537
AAEL011949	1105.36	0.0842229	0.122117	0.68969	0.490389	0.742614
AAEL003260	43.2804	-0.783062	1.13584	-0.68941	0.490565	0.742786
AAEL010793	151.698	0.166401	0.241466	0.689127	0.490743	0.742868
AAEL015338	1091.97	0.0926761	0.13448	0.689142	0.490734	0.742868
AAEL006553	230.247	0.110082	0.159786	0.688932	0.490866	0.742959
AAEL012337	1806.94	-0.157544	0.228721	-0.688804	0.490946	0.742987
AAEL005297	8.51391	-1.1386	1.6542	-0.688309	0.491258	0.743124
AAEL021438	4.12109	-1.40097	2.03627	-0.688006	0.491449	0.743124
AAEL001031	4.1965	1.86491	2.71062	0.688002	0.491451	0.743124
AAEL025623	8.60532	-0.892255	1.29681	-0.68804	0.491428	0.743124
AAEL002135	1062.31	0.129674	0.188489	0.687968	0.491473	0.743124
AAEL028907	5.82071	-0.523678	0.760623	-0.688485	0.491147	0.743124
AAEL020686	44.5646	-0.359908	0.523107	-0.68802	0.49144	0.743124
AAEL010178	782.337	-0.118064	0.171687	-0.687673	0.491659	0.74331
AAEL014003	309.942	-0.241366	0.351113	-0.687431	0.491811	0.743355
AAEL008195	1721.16	-0.070592	0.102705	-0.68733	0.491875	0.743355
AAEL021108	256.842	0.179455	0.261069	0.687385	0.49184	0.743355
AAEL022109	4.13573	1.25268	1.82305	0.687135	0.491998	0.743447
AAEL019527	26.5647	-0.421053	0.613116	-0.686744	0.492244	0.743725
AAEL002630	12.4224	-1.04256	1.51941	-0.686164	0.49261	0.743733
AAEL011950	52.1619	0.316919	0.461886	0.686142	0.492624	0.743733
AAEL012782	275.285	-0.214116	0.311925	-0.686437	0.492438	0.743733
AAEL011358	78.5257	-0.183885	0.267963	-0.686233	0.492566	0.743733
AAEL012477	127.114	-0.185725	0.270567	-0.68643	0.492442	0.743733
AAEL008815	121.103	0.163077	0.237613	0.686312	0.492517	0.743733
AAEL021190	1197.3	-0.125901	0.183579	-0.685818	0.492828	0.743854
AAEL021107	86.3902	0.167351	0.243999	0.68587	0.492795	0.743854
AAEL026436	240.497	0.19459	0.283837	0.685569	0.492985	0.743996
AAEL020858	3.92337	-0.763465	1.11402	-0.685325	0.493139	0.744135
AAEL000984	203.626	-0.172942	0.252392	-0.68521	0.493212	0.744151
AAEL005772	232.315	0.444846	0.649328	0.685087	0.493289	0.744173
AAEL024235	16680.3	0.0889465	0.129907	0.684696	0.493536	0.744276
AAEL014257	317.843	0.117563	0.171758	0.684468	0.49368	0.744276
AAEL003965	19.0944	0.54634	0.798292	0.684386	0.493731	0.744276
AAEL027138	31.0716	0.276936	0.404514	0.684613	0.493588	0.744276
AAEL010063	13061.4	-0.105174	0.153665	-0.684437	0.4937	0.744276
AAEL025336	125.654	0.169364	0.2473	0.684852	0.493437	0.744276
AAEL001250	3030.53	0.081474	0.119102	0.684068	0.493932	0.744485
AAEL020769	756.255	-0.275011	0.402483	-0.683286	0.494426	0.74455
AAEL015598	405.652	0.156374	0.228883	0.683206	0.494477	0.74455
AAEL024130	4.73766	-1.54698	2.2635	-0.683445	0.494326	0.74455
AAEL021183	13.7448	-0.445219	0.651191	-0.6837	0.494165	0.74455
AAEL027059	4.83701	-0.738423	1.08068	-0.683296	0.49442	0.74455
AAEL024508	2601.33	-0.0828858	0.121241	-0.683646	0.494199	0.74455
AAEL005607	16.0253	-0.97698	1.4293	-0.683536	0.494268	0.74455
AAEL027346	133.188	0.269833	0.395005	0.683111	0.494537	0.74455
AAEL008793	4934.94	-0.0937143	0.137035	-0.683871	0.494056	0.74455
AAEL011198	1657.29	0.119281	0.174673	0.682884	0.49468	0.744569
AAEL002989	325.607	0.10593	0.155142	0.682795	0.494737	0.744569
AAEL006201	55.388	0.302092	0.44231	0.682988	0.494615	0.744569
AAEL002790	78.6559	0.14938	0.218904	0.682399	0.494987	0.744758
AAEL006193	380.065	0.103804	0.15211	0.682431	0.494967	0.744758
AAEL008375	1518.87	0.0934284	0.137033	0.681797	0.495367	0.745142
AAEL000820	1853.32	-0.21752	0.319036	-0.681803	0.495363	0.745142
AAEL002349	5478.43	0.0726665	0.106728	0.680854	0.495964	0.745149
AAEL010532	19.1098	-0.688973	1.01121	-0.681337	0.495658	0.745149
AAEL019561	1834.44	0.196481	0.288456	0.681148	0.495778	0.745149
AAEL009882	2221.18	0.0863112	0.126815	0.680606	0.496121	0.745149
AAEL010266	119.577	-0.617607	0.906591	-0.681241	0.495719	0.745149
AAEL017004	1401.91	-0.0670355	0.09846	-0.68084	0.495973	0.745149
AAEL010816	318.395	0.140619	0.206558	0.680775	0.496014	0.745149
AAEL002529	130.172	0.135031	0.198093	0.681654	0.495458	0.745149
AAEL026633	15431.3	-0.0812165	0.119314	-0.680696	0.496064	0.745149
AAEL004294	10146.7	-0.0790289	0.116057	-0.680947	0.495905	0.745149
AAEL023308	24.5145	0.503851	0.739697	0.681159	0.495771	0.745149
AAEL027584	11.1312	-0.4016	0.589648	-0.681083	0.495819	0.745149
AAEL025472	5.83676	-1.30291	1.91554	-0.680177	0.496392	0.745339
AAEL005045	10015	-0.248415	0.36522	-0.680179	0.496391	0.745339
AAEL011352	1060.22	0.0853785	0.125536	0.68011	0.496435	0.745339
AAEL013460	1514.78	-0.142143	0.209106	-0.679765	0.496653	0.745536
AAEL012094	4357.83	-0.0715703	0.105333	-0.679464	0.496844	0.745536
AAEL022891	5088.23	-0.0648241	0.0953733	-0.679688	0.496702	0.745536
AAEL010943	10.1647	1.12175	1.65113	0.679382	0.496896	0.745536
AAEL010543	428.057	-0.193953	0.28544	-0.679487	0.496829	0.745536
AAEL027215	11.2951	-0.967459	1.42422	-0.67929	0.496954	0.745536
AAEL006039	1254.44	0.118913	0.175074	0.679212	0.497003	0.745536
AAEL008417	719.387	0.0907248	0.133664	0.678753	0.497294	0.745879
AAEL023243	9.8125	-0.794558	1.172	-0.677949	0.497804	0.745971
AAEL025715	9.8829	0.809392	1.19346	0.678187	0.497653	0.745971
AAEL009238	62.0691	-0.329947	0.486291	-0.678497	0.497456	0.745971
AAEL003447	1015.19	0.0876289	0.12919	0.678293	0.497586	0.745971
AAEL013048	86.1213	0.157813	0.232713	0.678143	0.497681	0.745971
AAEL006300	1630.1	-0.0864828	0.127602	-0.677755	0.497927	0.745971
AAEL004128	186.49	0.143038	0.211013	0.677863	0.497858	0.745971
AAEL002886	41513	-0.133228	0.196597	-0.67767	0.497981	0.745971
AAEL000013	500.128	0.0847082	0.124891	0.678256	0.497609	0.745971
AAEL027343	4.0839	5.051	7.45185	0.677818	0.497887	0.745971
AAEL008473	2424.37	0.264948	0.391379	0.676959	0.498432	0.746184
AAEL019661	258.484	0.106787	0.157718	0.677074	0.498359	0.746184
AAEL007129	11.6173	-0.96151	1.42035	-0.676954	0.498435	0.746184
AAEL019759	17.1345	0.478655	0.707042	0.676981	0.498418	0.746184
AAEL000455	3.40431	2.19759	3.24594	0.677027	0.498389	0.746184
AAEL014138	57.7534	0.266687	0.394287	0.676378	0.498801	0.74629
AAEL013684	7427.25	-0.18626	0.2753	-0.676573	0.498677	0.74629
AAEL000673	1424.23	-0.0829707	0.122624	-0.676627	0.498643	0.74629
AAEL025928	35.6962	-0.247663	0.366176	-0.676349	0.498819	0.74629
AAEL003157	996.495	-0.0642367	0.0949569	-0.676483	0.498734	0.74629
AAEL018211	8497.26	0.0990605	0.146512	0.676124	0.498962	0.746317
AAEL020451	243.676	0.187857	0.277808	0.676213	0.498906	0.746317
AAEL026370	5.66095	-1.19316	1.76525	-0.675918	0.499093	0.746419
AAEL003704	1035.64	-0.142135	0.210364	-0.675662	0.499255	0.746569
AAEL004446	10.3542	-0.892516	1.32172	-0.67527	0.499504	0.746754
AAEL002912	2120.54	-0.0784313	0.116147	-0.675277	0.4995	0.746754
AAEL022134	10.9211	-0.594975	0.88188	-0.674667	0.499887	0.747233
AAEL001729	419.865	0.0870119	0.12902	0.674404	0.500054	0.747359
AAEL007668	1876.88	-0.0979863	0.145307	-0.674338	0.500097	0.747359
AAEL023825	347.2	0.103742	0.153869	0.674221	0.500171	0.747376
AAEL001260	190.962	0.155347	0.230471	0.674042	0.500285	0.747452
AAEL001154	3442.22	-0.0698691	0.103869	-0.672666	0.50116	0.748214
AAEL023057	151.339	-0.143699	0.213528	-0.672974	0.500964	0.748214
AAEL006551	1092.21	0.0696898	0.10362	0.672551	0.501233	0.748214
AAEL012610	7759.51	-0.0832421	0.12371	-0.672882	0.501022	0.748214
AAEL001277	5646.49	-0.110978	0.165007	-0.672563	0.501226	0.748214
AAEL013546	126.447	0.214386	0.318625	0.672847	0.501045	0.748214
AAEL022060	238.817	0.140821	0.209359	0.672631	0.501182	0.748214
AAEL006129	4207.2	0.0981012	0.145904	0.672366	0.501351	0.748296
AAEL010620	313.215	0.120555	0.179481	0.671687	0.501783	0.748847
AAEL012731	9066.25	-0.146146	0.217693	-0.67134	0.502004	0.74899
AAEL008199	10.075	-0.787996	1.17376	-0.671343	0.502002	0.74899
AAEL005145	453.626	-0.103807	0.15472	-0.670935	0.502262	0.749265
AAEL013688	323.559	-0.173929	0.259265	-0.670853	0.502314	0.749265
AAEL000856	1476.81	0.170703	0.254547	0.670616	0.502465	0.749304
AAEL024339	28.3579	-0.433269	0.646062	-0.670631	0.502456	0.749304
AAEL005315	6084.13	-0.08428	0.125705	-0.670458	0.502566	0.74936
AAEL020392	324.092	-0.147715	0.220426	-0.670133	0.502773	0.749448
AAEL006643	290.981	0.107145	0.159901	0.67007	0.502813	0.749448
AAEL003100	6.43963	-1.56702	2.33844	-0.670116	0.502784	0.749448
AAEL010900	6379.39	0.0590781	0.0882415	0.669504	0.503174	0.749892
AAEL006224	4100.65	-0.106568	0.159237	-0.669243	0.50334	0.750046
AAEL022609	24078.8	-0.14401	0.215246	-0.669048	0.503465	0.750138
AAEL007807	27.6526	-0.739897	1.10661	-0.668614	0.503741	0.750269
AAEL000175	22641.2	-0.0447503	0.0669203	-0.668711	0.50368	0.750269
AAEL025984	351.548	-0.113898	0.170331	-0.668685	0.503696	0.750269
AAEL021807	109.081	1.20811	1.80861	0.667975	0.504149	0.750783
AAEL019044	90.5575	0.665876	0.997944	0.667248	0.504614	0.750874
AAEL027914	992.419	0.0756979	0.113418	0.667425	0.504501	0.750874
AAEL012860	6078.41	-0.100904	0.151238	-0.66719	0.504651	0.750874
AAEL001935	1670.21	0.0608355	0.0911651	0.667311	0.504573	0.750874
AAEL022263	544.536	-0.194097	0.290815	-0.667423	0.504502	0.750874
AAEL023722	6.99008	0.966749	1.44788	0.667699	0.504326	0.750874
AAEL028668	2958.66	0.281863	0.422241	0.667542	0.504426	0.750874
AAEL003004	162.444	0.204443	0.306551	0.666912	0.504828	0.750951
AAEL003147	757.958	-0.0752389	0.112816	-0.666914	0.504827	0.750951
AAEL004960	51.3435	-0.326974	0.490399	-0.666751	0.504931	0.75101
AAEL014695	2523.36	-0.108275	0.162534	-0.666165	0.505306	0.751474
AAEL005428	58259.3	0.166103	0.249536	0.665649	0.505636	0.751871
AAEL010941	19.9707	0.559702	0.840969	0.665544	0.505702	0.751877
AAEL021291	1975.37	0.117587	0.176735	0.66533	0.505839	0.751986
AAEL002248	1026.57	0.0901234	0.135577	0.664737	0.506218	0.752456
AAEL021668	78.7783	0.275913	0.415255	0.664443	0.506407	0.752643
AAEL019884	6.14478	1.53963	2.31883	0.663967	0.506711	0.753001
AAEL003715	6.94512	1.33362	2.01104	0.66315	0.507234	0.753309
AAEL025547	1232.15	0.111242	0.167677	0.663432	0.507054	0.753309
AAEL028185	1947.71	-0.0858497	0.129396	-0.663464	0.507034	0.753309
AAEL017038	5.03784	-1.43199	2.15932	-0.663166	0.507224	0.753309
AAEL013970	1053.7	-0.0617118	0.0930338	-0.663327	0.507121	0.753309
AAEL020796	419.091	-0.107788	0.162583	-0.662975	0.507347	0.753383
AAEL003998	286.784	0.116424	0.175646	0.662835	0.507436	0.753422
AAEL003462	785.628	-0.194354	0.293281	-0.662687	0.507531	0.753458
AAEL012654	21.5829	0.560704	0.846219	0.6626	0.507587	0.753458
AAEL013489	12.4009	0.822175	1.24262	0.661645	0.508199	0.754086
AAEL007456	64.1476	0.227692	0.344112	0.66168	0.508176	0.754086
AAEL006991	24.53	0.604802	0.913977	0.661725	0.508147	0.754086
AAEL005407	406.095	0.160867	0.243266	0.661281	0.508432	0.754255
AAEL006142	470.443	0.130772	0.19776	0.661269	0.50844	0.754255
AAEL019856	180.747	0.515859	0.780462	0.660967	0.508634	0.754439
AAEL023990	10.8536	-0.569982	0.862462	-0.660878	0.50869	0.754439
AAEL010722	49.3522	-0.339114	0.513254	-0.660714	0.508796	0.754502
AAEL009218	154.558	-0.1584	0.239821	-0.660492	0.508938	0.754526
AAEL024019	9.34011	0.626328	0.948142	0.660585	0.508878	0.754526
AAEL014187	1206.13	-0.0710124	0.107574	-0.660128	0.509172	0.754562
AAEL009195	1101.24	-0.183446	0.278053	-0.659751	0.509413	0.754562
AAEL028743	4.55795	-0.557565	0.845351	-0.659567	0.509532	0.754562
AAEL008049	119.571	0.289913	0.439258	0.660006	0.50925	0.754562
AAEL000776	11.8976	3.2625	4.94577	0.659654	0.509476	0.754562
AAEL025774	1736.99	0.0610422	0.0925294	0.659706	0.509443	0.754562
AAEL024353	44.2841	-0.484574	0.733939	-0.660237	0.509102	0.754562
AAEL011412	1227.4	-0.138695	0.210273	-0.659593	0.509515	0.754562
AAEL021751	1202.12	0.079374	0.120255	0.660048	0.509223	0.754562
AAEL008593	846.837	-0.0944547	0.143232	-0.659451	0.509606	0.754579
AAEL023073	16.6023	0.271696	0.412248	0.659061	0.509857	0.754813
AAEL013263	5085.78	-0.132102	0.200456	-0.659008	0.509891	0.754813
AAEL026371	401.679	-0.106546	0.161715	-0.658851	0.509991	0.754868
AAEL024410	2808.33	0.0654034	0.0993231	0.658492	0.510222	0.75496
AAEL006171	3324.55	0.105535	0.160245	0.658589	0.51016	0.75496
AAEL011554	5952.71	-0.0576996	0.0876282	-0.658459	0.510243	0.75496
AAEL021592	1343.59	-0.0928483	0.141078	-0.658133	0.510452	0.755082
AAEL022120	4.45851	1.32554	2.01403	0.658152	0.51044	0.755082
AAEL022450	3.19568	-0.589052	0.895879	-0.657513	0.510851	0.755446
AAEL009993	24.6208	-1.064	1.61837	-0.657456	0.510888	0.755446
AAEL011787	4.46325	1.36622	2.07796	0.65748	0.510872	0.755446
AAEL007078	24704.5	-0.0508587	0.0774244	-0.656882	0.511257	0.755897
AAEL021693	4.8633	-1.84402	2.80951	-0.656348	0.5116	0.756312
AAEL008164	2406.6	0.10193	0.155364	0.65607	0.511779	0.756482
AAEL013421	1865.64	-0.152415	0.232398	-0.655838	0.511929	0.756581
AAEL005044	267.26	0.204875	0.31246	0.655683	0.512028	0.756581
AAEL022962	4.40793	0.606975	0.925731	0.655671	0.512036	0.756581
AAEL004874	2511.26	-0.148965	0.227231	-0.655565	0.512104	0.756588
AAEL019551	6.81265	1.27546	1.94593	0.655447	0.51218	0.756606
AAEL017186	54.6509	-0.429583	0.655582	-0.65527	0.512294	0.756681
AAEL022454	135.139	0.329064	0.502281	0.655138	0.512379	0.756713
AAEL027921	98.6945	-0.181559	0.277237	-0.654887	0.512541	0.756765
AAEL011964	93.9752	0.193245	0.295054	0.654946	0.512503	0.756765
AAEL007525	697.66	-0.146147	0.223275	-0.654564	0.512749	0.756794
AAEL013527	1329.85	0.0741784	0.11336	0.654363	0.512878	0.756794
AAEL011057	265.097	0.137802	0.210524	0.654569	0.512745	0.756794
AAEL007134	1552.52	0.197975	0.30247	0.654526	0.512773	0.756794
AAEL004509	1952.54	-0.0973651	0.148776	-0.654443	0.512827	0.756794
AAEL011570	499.81	-0.0907567	0.138896	-0.653417	0.513488	0.7576
AAEL026339	73.5123	0.284483	0.435512	0.653214	0.513618	0.757664
AAEL002341	41.7901	-0.363859	0.557081	-0.653153	0.513657	0.757664
AAEL004309	229.758	-0.144722	0.221681	-0.652841	0.513859	0.757867
AAEL024454	630.917	0.22387	0.342998	0.652686	0.513959	0.757921
AAEL022586	7.4175	0.721594	1.10577	0.652572	0.514032	0.757935
AAEL021012	7.71002	0.948996	1.45582	0.651861	0.514491	0.75833
AAEL002069	944.255	0.108595	0.166548	0.652032	0.514381	0.75833
AAEL023788	4.75918	1.32208	2.0279	0.651943	0.514438	0.75833
AAEL006938	201.74	0.125784	0.192993	0.651756	0.514559	0.758337
AAEL005787	11.6483	0.624982	0.959133	0.651611	0.514652	0.758381
AAEL011622	101.294	0.445455	0.684201	0.65106	0.515008	0.758784
AAEL003912	547.716	-0.0780258	0.119875	-0.650892	0.515116	0.758784
AAEL018265	86.9167	-0.297059	0.456345	-0.650952	0.515077	0.758784
AAEL004900	1696.51	-0.118964	0.182867	-0.650549	0.515338	0.758875
AAEL001507	2396.09	-0.060681	0.0932618	-0.650653	0.515271	0.758875
AAEL011536	5356.83	0.13266	0.203935	0.650501	0.515369	0.758875
AAEL024386	7.16809	-1.23148	1.89365	-0.650322	0.515484	0.758952
AAEL022590	187.53	-0.233575	0.359255	-0.650165	0.515586	0.759008
AAEL001519	1974.86	0.142021	0.218719	0.64933	0.516125	0.759504
AAEL002849	84.9496	-0.187544	0.288864	-0.649249	0.516178	0.759504
AAEL027316	5.7062	1.3221	2.03625	0.649285	0.516154	0.759504
AAEL007862	519.451	-0.0824577	0.126979	-0.649379	0.516093	0.759504
AAEL010004	10409.5	-0.131821	0.203224	-0.648649	0.516565	0.75998
AAEL004551	1593.08	0.0957843	0.147758	0.64825	0.516823	0.760266
AAEL023251	7.08033	0.987693	1.52473	0.647781	0.517127	0.760619
AAEL004302	7.75502	-0.855763	1.32207	-0.647292	0.517443	0.76099
AAEL002644	544.825	0.124287	0.192142	0.646852	0.517728	0.761128
AAEL024370	21.428	0.488494	0.755124	0.646905	0.517693	0.761128
AAEL002483	1550.31	-0.0843129	0.130325	-0.646945	0.517668	0.761128
AAEL020513	3483.15	0.158272	0.244832	0.646453	0.517986	0.761128
AAEL010592	574.408	-0.114574	0.177238	-0.646444	0.517992	0.761128
AAEL020474	132.267	0.194863	0.301477	0.646359	0.518047	0.761128
AAEL001102	4660.63	-0.0671129	0.103829	-0.646381	0.518033	0.761128
AAEL010422	212.662	-0.174532	0.269859	-0.646751	0.517793	0.761128
AAEL027589	819.219	0.0813326	0.125884	0.64609	0.518221	0.761291
AAEL001257	396.858	0.309191	0.479026	0.645457	0.518631	0.76143
AAEL023591	5506.5	-0.106255	0.164574	-0.645635	0.518516	0.76143
AAEL022948	1504.05	-0.122521	0.189713	-0.645823	0.518394	0.76143
AAEL010283	240.239	0.118215	0.183151	0.645451	0.518635	0.76143
AAEL020913	1065.07	-0.0967416	0.149882	-0.645454	0.518633	0.76143
AAEL001071	120.2	0.216565	0.335665	0.645181	0.51881	0.761505
AAEL021452	140.704	0.203751	0.315904	0.644978	0.518941	0.761505
AAEL008071	483.679	0.12787	0.198244	0.645013	0.518919	0.761505
AAEL012073	82.2102	0.24679	0.382533	0.645147	0.518832	0.761505
AAEL013271	5.17145	1.32199	2.05022	0.644805	0.519054	0.761576
AAEL002775	174.23	0.165151	0.256235	0.644529	0.519232	0.76159
AAEL024692	765.543	-0.124334	0.192943	-0.644406	0.519312	0.76159
AAEL025376	169.565	0.15321	0.237757	0.644396	0.519318	0.76159
AAEL003935	517.353	0.134474	0.208645	0.644508	0.519246	0.76159
AAEL004295	10.3381	0.945598	1.46821	0.644046	0.519545	0.76183
AAEL028813	6.49494	-0.610397	0.948405	-0.643604	0.519833	0.762157
AAEL012267	1119.72	0.119067	0.185063	0.643384	0.519975	0.762179
AAEL010226	982.628	-0.16503	0.256491	-0.643415	0.519955	0.762179
AAEL022018	217.34	-0.230562	0.358449	-0.643219	0.520082	0.762242
AAEL026740	3.59089	1.48114	2.30351	0.642992	0.520229	0.762328
AAEL006449	1944.52	0.138266	0.215055	0.642932	0.520268	0.762328
AAEL020073	1904.45	-0.0888161	0.138594	-0.640839	0.521628	0.762924
AAEL021661	60.063	0.22575	0.351975	0.64138	0.521276	0.762924
AAEL019853	11.0063	0.796631	1.24408	0.640337	0.521954	0.762924
AAEL006313	322.294	-0.108369	0.168896	-0.641632	0.521112	0.762924
AAEL007704	2726.67	0.160161	0.249866	0.64099	0.52153	0.762924
AAEL003529	550.443	-0.0969712	0.151233	-0.641203	0.521391	0.762924
AAEL014957	1897.98	-0.062837	0.0981176	-0.640425	0.521896	0.762924
AAEL002318	246.871	-0.127714	0.198956	-0.64192	0.520925	0.762924
AAEL026651	482.662	-0.112336	0.174963	-0.642055	0.520837	0.762924
AAEL021645	528.718	0.12128	0.189323	0.640599	0.521783	0.762924
AAEL006661	1254.95	-0.0892668	0.139284	-0.640898	0.521589	0.762924
AAEL026401	13.0541	-0.50514	0.788532	-0.640608	0.521778	0.762924
AAEL008673	351.318	-0.174961	0.272603	-0.641815	0.520993	0.762924
AAEL002299	961.115	-0.123195	0.192297	-0.640652	0.521749	0.762924
AAEL006602	88.0444	-0.315001	0.491274	-0.641193	0.521398	0.762924
AAEL007731	5804.49	0.0860512	0.134141	0.641499	0.521198	0.762924
AAEL019802	8242.1	-0.10351	0.161504	-0.64091	0.521581	0.762924
AAEL022105	4696.07	-0.118507	0.185014	-0.640533	0.521826	0.762924
AAEL012456	2947.27	-0.0781785	0.122023	-0.640688	0.521725	0.762924
AAEL020467	1016.84	-0.0756754	0.118157	-0.640467	0.521869	0.762924
AAEL026617	55.1581	0.448092	0.699982	0.640148	0.522077	0.762966
AAEL001247	4732.88	0.0655073	0.10234	0.640096	0.52211	0.762966
AAEL001978	179.344	-0.129796	0.20286	-0.63983	0.522283	0.763125
AAEL004031	5770.41	0.223549	0.349608	0.639429	0.522544	0.763306
AAEL021764	8.62797	0.570901	0.893084	0.639246	0.522663	0.763306
AAEL025200	341.377	-0.0998337	0.156138	-0.639393	0.522567	0.763306
AAEL007667	171.128	0.180848	0.282894	0.639277	0.522643	0.763306
AAEL010102	43.8665	0.371686	0.582338	0.638265	0.523301	0.764146
AAEL005846	1289.51	-0.107585	0.168609	-0.638073	0.523426	0.764234
AAEL006772	57.1659	0.339179	0.531715	0.637895	0.523542	0.76431
AAEL006886	1587.03	0.19255	0.30217	0.637225	0.523978	0.764312
AAEL014207	576.742	0.274693	0.430802	0.637632	0.523713	0.764312
AAEL014289	332.027	0.128797	0.202162	0.637098	0.524061	0.764312
AAEL005232	49.0609	0.264728	0.415668	0.636874	0.524207	0.764312
AAEL001201	2106.62	0.0744675	0.116843	0.637329	0.523911	0.764312
AAEL027097	42.4485	0.271603	0.426258	0.637179	0.524008	0.764312
AAEL028226	1777.67	-0.111569	0.174986	-0.637589	0.523741	0.764312
AAEL022166	10.2349	-0.513132	0.805784	-0.636812	0.524248	0.764312
AAEL004282	769.774	0.0940133	0.147583	0.637018	0.524113	0.764312
AAEL026694	537.803	0.108639	0.17044	0.637403	0.523862	0.764312
AAEL006416	615.035	0.0738004	0.115886	0.636836	0.524232	0.764312
AAEL001218	13679.1	-0.0761608	0.119713	-0.636196	0.524649	0.764803
AAEL019459	1868.91	0.0920394	0.144793	0.635664	0.524995	0.765215
AAEL020523	19.2963	0.599045	0.942707	0.635452	0.525134	0.765323
AAEL019707	102.607	-0.174401	0.274528	-0.635275	0.525249	0.765398
AAEL018344	1384.48	0.107663	0.169608	0.634772	0.525577	0.765782
AAEL012368	915.679	0.0926306	0.145974	0.63457	0.525709	0.765881
AAEL019605	1851.45	-0.174672	0.275618	-0.633747	0.526246	0.766009
AAEL028873	32.862	-0.225632	0.35584	-0.634082	0.526027	0.766009
AAEL019736	7.75753	0.972055	1.53372	0.63379	0.526218	0.766009
AAEL002623	5.56088	1.52058	2.39765	0.634198	0.525951	0.766009
AAEL000559	1754.79	0.0683505	0.107837	0.633829	0.526192	0.766009
AAEL014529	5210.29	-0.0550708	0.0868467	-0.634115	0.526006	0.766009
AAEL022844	8.92369	-1.29265	2.03926	-0.633882	0.526158	0.766009
AAEL002678	1379.17	-0.0681912	0.107637	-0.633528	0.526389	0.766124
AAEL010027	4873.33	-0.122848	0.194019	-0.633177	0.526618	0.766364
AAEL013687	362.307	0.116443	0.183999	0.632844	0.526836	0.766504
AAEL022864	3.68824	1.04949	1.65841	0.632833	0.526843	0.766504
AAEL012140	454.403	0.102045	0.161407	0.632219	0.527243	0.7669
AAEL010832	116.819	-0.181209	0.286587	-0.632299	0.527191	0.7669
AAEL008865	301.811	0.222035	0.351413	0.631836	0.527494	0.767078
AAEL017080	66.8873	0.299887	0.474605	0.631867	0.527474	0.767078
AAEL007682	4613.46	0.1149	0.181945	0.631512	0.527706	0.76728
AAEL022671	54.6547	0.309482	0.490132	0.631425	0.527762	0.76728
AAEL007063	1967.55	0.181435	0.287477	0.631127	0.527958	0.767471
AAEL000279	444.57	-0.117321	0.185959	-0.630895	0.528109	0.767598
AAEL028177	588.688	-0.0789867	0.125258	-0.630595	0.528306	0.76779
AAEL012106	16.0626	0.918054	1.45685	0.630162	0.528589	0.767893
AAEL006494	9.45358	-0.97346	1.54495	-0.630093	0.528634	0.767893
AAEL013177	260.378	0.140077	0.222273	0.630204	0.528561	0.767893
AAEL006790	1889.89	-0.127235	0.201901	-0.630184	0.528574	0.767893
AAEL027094	10.5523	0.739894	1.17471	0.629853	0.528791	0.767934
AAEL007045	39.6361	-0.334718	0.531394	-0.629887	0.528769	0.767934
AAEL022298	9.09544	0.606925	0.963795	0.629725	0.528875	0.767962
AAEL018212	503.578	0.185806	0.29518	0.629465	0.529045	0.768028
AAEL024601	117.83	0.130661	0.207576	0.629459	0.529049	0.768028
AAEL024880	119.357	0.375448	0.596604	0.629309	0.529147	0.768077
AAEL023720	3.71116	1.08915	1.73137	0.629068	0.529305	0.768212
AAEL004124	1395.97	0.0989459	0.15732	0.628947	0.529384	0.768234
AAEL027152	3.94002	1.23759	1.96932	0.628434	0.52972	0.768388
AAEL012486	96.7059	0.410017	0.652502	0.628376	0.529758	0.768388
AAEL004517	228.804	0.123602	0.196727	0.628294	0.529811	0.768388
AAEL005911	1098.95	-0.149519	0.237882	-0.628541	0.529649	0.768388
AAEL022453	435.498	0.8074	1.28476	0.628443	0.529714	0.768388
AAEL001551	93.8014	-0.175333	0.279261	-0.627844	0.530106	0.768628
AAEL012722	13.293	0.492756	0.784791	0.627882	0.530081	0.768628
AAEL004046	161.064	0.214597	0.341967	0.627536	0.530308	0.768827
AAEL001737	4.35924	2.29278	3.65479	0.627337	0.530439	0.76883
AAEL011801	154.377	-0.288673	0.460119	-0.627386	0.530406	0.76883
AAEL011370	257.271	-0.101618	0.162012	-0.627224	0.530512	0.768843
AAEL000793	16.9851	1.99107	3.17612	0.626888	0.530733	0.768894
AAEL011772	23.2867	-0.426258	0.679954	-0.626892	0.53073	0.768894
AAEL000857	693.161	-0.100063	0.159621	-0.626877	0.53074	0.768894
AAEL024396	236.188	0.237672	0.379405	0.626432	0.531032	0.769223
AAEL007227	88.5256	-0.191438	0.305736	-0.626154	0.531214	0.769342
AAEL004841	101.02	-0.177503	0.283541	-0.626025	0.531298	0.769342
AAEL025729	311.08	-0.181509	0.289945	-0.626011	0.531307	0.769342
AAEL009328	14.2777	-0.688936	1.10098	-0.625746	0.531481	0.7695
AAEL022293	30.2734	-0.2582	0.412781	-0.625513	0.531635	0.769629
AAEL019559	10992.3	-0.0649031	0.103953	-0.62435	0.532398	0.770325
AAEL023028	1683.83	0.109201	0.174976	0.624092	0.532567	0.770325
AAEL001232	898.722	0.210384	0.336858	0.624549	0.532267	0.770325
AAEL021828	1681.26	-0.0666054	0.106667	-0.62442	0.532352	0.770325
AAEL023280	197.875	0.107565	0.172348	0.624117	0.532551	0.770325
AAEL013826	2936.41	0.0492489	0.0788488	0.624599	0.532234	0.770325
AAEL026177	1375.76	0.118747	0.19027	0.624094	0.532566	0.770325
AAEL028006	37.5722	-0.344047	0.55176	-0.623545	0.532927	0.770668
AAEL013722	8.95086	1.22097	1.96058	0.622759	0.533443	0.770668
AAEL019484	74.1427	0.257909	0.414146	0.622748	0.53345	0.770668
AAEL003331	195.93	-0.189137	0.303631	-0.622917	0.533339	0.770668
AAEL021420	495.164	0.0922829	0.148082	0.62319	0.53316	0.770668
AAEL027224	4.06056	-0.817777	1.31225	-0.623189	0.53316	0.770668
AAEL000687	6291.14	-0.0756121	0.121352	-0.623081	0.533231	0.770668
AAEL026612	20.964	0.454843	0.729574	0.623436	0.532998	0.770668
AAEL019903	446.5	-0.633245	1.01685	-0.62275	0.533449	0.770668
AAEL020795	9.66714	0.47815	0.767803	0.622751	0.533448	0.770668
AAEL000810	81.3919	0.192881	0.309795	0.622609	0.533541	0.770707
AAEL001340	4.46224	1.02549	1.64959	0.621664	0.534163	0.771147
AAEL025903	26.6801	-0.350847	0.564119	-0.621939	0.533982	0.771147
AAEL010488	2510.4	0.110924	0.178341	0.621976	0.533958	0.771147
AAEL003244	217.978	-0.159026	0.255812	-0.621654	0.534169	0.771147
AAEL000604	386.234	0.242678	0.390356	0.621683	0.53415	0.771147
AAEL022270	4.33318	1.17232	1.8871	0.621226	0.534451	0.771457
AAEL002092	7.81968	1.08991	1.75472	0.621132	0.534513	0.771457
AAEL003868	194.437	-0.130052	0.209494	-0.620789	0.534738	0.771688
AAEL025171	1412.15	-0.0797065	0.128445	-0.620549	0.534896	0.771823
AAEL028005	457.894	-0.185239	0.298587	-0.620385	0.535005	0.771886
AAEL005533	10.7717	1.52312	2.45592	0.620182	0.535138	0.771892
AAEL012897	42992.9	-0.0923206	0.148855	-0.620204	0.535124	0.771892
AAEL007691	13778	-0.113202	0.182702	-0.619602	0.53552	0.772257
AAEL007780	21.7136	-1.89145	3.05268	-0.619602	0.53552	0.772257
AAEL020359	576.021	0.153188	0.247452	0.619063	0.535875	0.77256
AAEL003910	94.4351	-0.147114	0.2377	-0.618906	0.535978	0.77256
AAEL005858	37.1707	-0.32452	0.524359	-0.618889	0.53599	0.77256
AAEL018270	3345.33	-0.0754	0.121792	-0.619088	0.535859	0.77256
AAEL010071	807.553	-0.161922	0.261836	-0.61841	0.536305	0.772892
AAEL006910	3413.69	-0.0697884	0.112864	-0.618343	0.53635	0.772892
AAEL004940	306.884	-0.106482	0.172287	-0.618052	0.536541	0.773075
AAEL004113	519.788	0.0809985	0.13112	0.617745	0.536744	0.773274
AAEL022565	228.6	-0.195013	0.316077	-0.616981	0.537247	0.773905
AAEL023734	3.73819	0.542844	0.880676	0.616395	0.537634	0.774277
AAEL020362	77.3844	0.426364	0.691707	0.616394	0.537635	0.774277
AAEL006035	707.161	-0.136977	0.222285	-0.616222	0.537748	0.774347
AAEL024792	7.2211	0.810359	1.31556	0.615979	0.537909	0.774392
AAEL008170	213.062	-0.124151	0.201594	-0.615847	0.537996	0.774392
AAEL008228	414.724	-0.104626	0.169892	-0.615836	0.538003	0.774392
AAEL019570	217.573	0.142128	0.23081	0.615781	0.538039	0.774392
AAEL021091	235.251	0.23404	0.380156	0.615641	0.538131	0.774432
AAEL007975	203.956	0.102211	0.166203	0.614978	0.538569	0.774692
AAEL025687	532.044	0.105713	0.171898	0.614974	0.538572	0.774692
AAEL028077	3.37608	-0.910408	1.48008	-0.615109	0.538483	0.774692
AAEL006593	3.62454	1.53242	2.49162	0.615029	0.538536	0.774692
AAEL019474	765.587	-0.139374	0.2267	-0.614794	0.53869	0.774769
AAEL005225	231.473	-0.127214	0.206962	-0.614671	0.538772	0.774793
AAEL011070	80.7559	-0.371737	0.604875	-0.614567	0.53884	0.774798
AAEL007725	790.46	-0.0787991	0.128369	-0.613847	0.539316	0.774922
AAEL002354	6.18648	1.20921	1.96899	0.614128	0.539131	0.774922
AAEL005042	218.199	0.134102	0.218342	0.614186	0.539093	0.774922
AAEL018320	1780.1	0.121863	0.198463	0.614032	0.539194	0.774922
AAEL026549	20.2388	-0.965545	1.5725	-0.614019	0.539203	0.774922
AAEL013220	1129.46	-0.0989258	0.161151	-0.613869	0.539302	0.774922
AAEL010083	552.88	-0.0910101	0.148293	-0.613719	0.539401	0.774951
AAEL019477	986.926	0.0806743	0.131483	0.613572	0.539498	0.774989
AAEL020068	19.1574	-0.404357	0.659119	-0.613482	0.539558	0.774989
AAEL018255	369.998	0.133407	0.21764	0.612971	0.539896	0.77537
AAEL001143	67.3855	-0.484147	0.789948	-0.612885	0.539952	0.77537
AAEL005103	725.488	-0.078455	0.128034	-0.612768	0.54003	0.775387
AAEL001764	282.743	0.128512	0.209897	0.612264	0.540363	0.775773
AAEL005660	216.351	-0.114961	0.187827	-0.612057	0.5405	0.775818
AAEL027114	14.3466	-0.850149	1.38909	-0.61202	0.540525	0.775818
AAEL019621	2133.23	0.0573014	0.0937105	0.611473	0.540887	0.776244
AAEL008369	258.432	0.201111	0.328966	0.611342	0.540973	0.776275
AAEL003982	15.9004	0.64433	1.05497	0.610759	0.541359	0.776736
AAEL001366	230.252	0.120142	0.196864	0.610282	0.541675	0.777095
AAEL019440	477.198	0.181764	0.297914	0.610123	0.54178	0.777153
AAEL003648	67.9716	-0.241857	0.397022	-0.609178	0.542406	0.777618
AAEL006634	7542.04	-0.134277	0.220472	-0.609043	0.542496	0.777618
AAEL000652	39.2287	0.44863	0.736573	0.609078	0.542473	0.777618
AAEL022221	4.6114	-1.35654	2.22625	-0.60934	0.542299	0.777618
AAEL010529	19.9176	0.9961	1.63423	0.609521	0.542179	0.777618
AAEL012393	605.124	-0.146101	0.239849	-0.609136	0.542435	0.777618
AAEL009915	49.866	0.314512	0.516687	0.608709	0.542718	0.777843
AAEL007382	3114.9	-0.0620521	0.101991	-0.608408	0.542917	0.777942
AAEL000122	380.503	-0.0939519	0.1544	-0.608498	0.542857	0.777942
AAEL025002	89.5263	-0.294529	0.484209	-0.608269	0.543009	0.77798
AAEL007545	15.9789	0.302667	0.497696	0.608136	0.543097	0.778013
AAEL003560	8.7129	0.787053	1.29563	0.607467	0.543541	0.778027
AAEL006839	751.788	0.0843826	0.138907	0.607476	0.543535	0.778027
AAEL009757	13.6358	-0.803667	1.32348	-0.607238	0.543693	0.778027
AAEL008800	1087.85	0.0976697	0.160731	0.607659	0.543414	0.778027
AAEL025642	14.0523	-0.597956	0.983893	-0.607745	0.543357	0.778027
