## Supplemental Table S1 for "An 11-point time course midgut transcriptome across 72 h after blood feeding provides detailed temporal resolution of transcript expression in the arbovirus vector, *Aedes aegypti*" (part 19 of 21)

### Sheet: Mg36v24 (continued)
geneID	baseMean	log2FoldChange	lfcSE	stat	pvalue	padj
AAEL020125	5.20136	-0.857408	1.4118	-0.607316	0.543641	0.778027
AAEL025123	1072.59	0.142686	0.234948	0.607308	0.543647	0.778027
AAEL008741	2272.09	-0.0506312	0.0833479	-0.607468	0.543541	0.778027
AAEL002711	15.4595	0.522467	0.859303	0.608012	0.54318	0.778027
AAEL023802	102.328	0.67391	1.11009	0.607076	0.5438	0.778087
AAEL024149	10.5407	-0.852753	1.40528	-0.60682	0.54397	0.778121
AAEL004334	105.916	-0.195172	0.321577	-0.606922	0.543903	0.778121
AAEL006365	13.6936	0.574727	0.947228	0.606746	0.54402	0.778121
AAEL004004	396.587	-0.100678	0.166037	-0.606361	0.544275	0.778393
AAEL001691	212.877	0.245585	0.405129	0.60619	0.544389	0.778462
AAEL000091	1216.26	-0.123597	0.203958	-0.60599	0.544521	0.778465
AAEL022339	8.79314	0.986301	1.62749	0.606025	0.544498	0.778465
AAEL006609	4464.92	-0.176224	0.291004	-0.605574	0.544798	0.778721
AAEL014021	629.613	0.0951472	0.157132	0.605524	0.544831	0.778721
AAEL015543	860.407	-0.115953	0.19154	-0.605373	0.544931	0.778771
AAEL022508	499.904	0.0828977	0.136987	0.605148	0.54508	0.778891
AAEL014291	64.8274	0.223168	0.368958	0.60486	0.545272	0.779072
AAEL008557	1096.57	0.0775988	0.128392	0.60439	0.545585	0.779239
AAEL005199	5.34097	1.30645	2.16125	0.604487	0.54552	0.779239
AAEL000465	268.828	0.105011	0.173695	0.604573	0.545463	0.779239
AAEL014027	740.706	-0.0887172	0.146955	-0.603704	0.54604	0.779796
AAEL014717	11147.7	0.107927	0.178851	0.603448	0.546211	0.779947
AAEL011007	28451.1	-0.106552	0.176651	-0.603176	0.546391	0.780029
AAEL026717	1648.2	-0.0558271	0.092557	-0.603165	0.546399	0.780029
AAEL026788	63.198	0.263171	0.436396	0.603055	0.546472	0.780039
AAEL001651	328.589	0.12125	0.201266	0.602437	0.546883	0.780533
AAEL005735	119.911	-0.172221	0.285948	-0.602281	0.546987	0.780588
AAEL018047	14.0544	-0.515774	0.856837	-0.601951	0.547207	0.780622
AAEL021025	6.86969	-1.52712	2.53656	-0.602044	0.547145	0.780622
AAEL005548	52.1466	0.286057	0.475196	0.601976	0.54719	0.780622
AAEL005206	258.308	-0.200698	0.333586	-0.601636	0.547416	0.780827
AAEL009284	129.307	-0.169181	0.281267	-0.601496	0.54751	0.780867
AAEL000804	602.122	0.118148	0.19647	0.601353	0.547605	0.780909
AAEL019506	1873.56	0.0814509	0.135518	0.601033	0.547818	0.78112
AAEL010909	218.495	-0.177466	0.295643	-0.60027	0.548326	0.781696
AAEL005678	1217.43	-0.0747067	0.124463	-0.60023	0.548353	0.781696
AAEL021588	3.19763	0.722168	1.20458	0.599518	0.548828	0.781906
AAEL004385	224.914	-0.0988574	0.16485	-0.599683	0.548718	0.781906
AAEL025258	544.457	0.128261	0.213891	0.599656	0.548735	0.781906
AAEL002921	56.3401	-0.464068	0.773842	-0.599694	0.54871	0.781906
AAEL012353	19.1629	-0.817076	1.36282	-0.599547	0.548808	0.781906
AAEL014098	460.52	0.096153	0.160445	0.599291	0.548979	0.781935
AAEL028705	13.0077	-0.413215	0.689497	-0.599299	0.548974	0.781935
AAEL012078	2093.39	0.0914395	0.152616	0.599148	0.549074	0.781977
AAEL024318	8.76586	-0.702511	1.17337	-0.598711	0.549366	0.782019
AAEL021463	12.4395	-0.900146	1.50339	-0.598744	0.549343	0.782019
AAEL022570	102989	-0.0834334	0.13935	-0.598734	0.54935	0.782019
AAEL023409	18.3135	0.664989	1.11025	0.598952	0.549205	0.782019
AAEL023436	4.32699	0.457685	0.764766	0.598464	0.54953	0.78216
AAEL004942	5345.28	-0.0993229	0.165992	-0.598358	0.549601	0.782167
AAEL014238	56.4429	0.288669	0.482661	0.598077	0.549789	0.782275
AAEL005802	2953.65	0.042283	0.0707017	0.598048	0.549808	0.782275
AAEL004090	1280.68	-0.193057	0.323103	-0.59751	0.550167	0.782693
AAEL001671	22.1952	0.565829	0.947958	0.596892	0.550579	0.782751
AAEL025317	268.513	0.356273	0.596788	0.596984	0.550518	0.782751
AAEL002221	315.959	0.109819	0.183929	0.597072	0.550459	0.782751
AAEL007556	2529.11	0.0728796	0.122125	0.596761	0.550667	0.782751
AAEL006208	225.417	-0.165599	0.277467	-0.596825	0.550625	0.782751
AAEL002523	874.442	0.139902	0.234258	0.597214	0.550365	0.782751
AAEL025256	148.27	-0.105813	0.177254	-0.596954	0.550538	0.782751
AAEL002748	7454.66	-0.148689	0.249218	-0.596624	0.550758	0.782788
AAEL006412	4108.12	0.0718702	0.120512	0.596372	0.550927	0.782934
AAEL007187	4005.28	-0.048918	0.0820608	-0.596119	0.551096	0.783081
AAEL002288	25.9397	0.353912	0.593943	0.595869	0.551263	0.783132
AAEL007466	304.329	0.095423	0.160116	0.595963	0.5512	0.783132
AAEL024360	106.84	0.194401	0.32641	0.595574	0.55146	0.783319
AAEL021305	8.22363	-0.424368	0.712848	-0.595314	0.551634	0.783472
AAEL002316	53.8479	0.245859	0.413321	0.594839	0.551951	0.783525
AAEL007167	223.451	0.117854	0.198176	0.594696	0.552047	0.783525
AAEL009120	536.364	-0.103106	0.173407	-0.59459	0.552117	0.783525
AAEL001863	902006	0.141368	0.237607	0.594965	0.551867	0.783525
AAEL023826	4.56134	0.84668	1.42386	0.594636	0.552087	0.783525
AAEL001355	11.7782	0.79192	1.33192	0.594571	0.552131	0.783525
AAEL028142	16.972	0.284149	0.477541	0.595025	0.551827	0.783525
AAEL019695	11.4594	-0.610468	1.02774	-0.593991	0.552518	0.783982
AAEL001904	11421.1	-0.0478612	0.0806329	-0.593569	0.5528	0.784289
AAEL004645	12.0318	0.382508	0.644566	0.593435	0.55289	0.784323
AAEL028156	3.49472	-0.743725	1.25351	-0.593313	0.552972	0.784346
AAEL006343	1881.15	-0.0679642	0.114623	-0.592937	0.553223	0.784444
AAEL012839	67.3122	0.19346	0.326286	0.592915	0.553238	0.784444
AAEL003989	2709.73	0.0512849	0.0864886	0.592968	0.553203	0.784444
AAEL022042	8.77502	-0.487664	0.822768	-0.592712	0.553374	0.784543
AAEL026634	1932.5	0.106938	0.180531	0.592354	0.553613	0.78479
AAEL006988	825.96	-0.0567602	0.095908	-0.591819	0.553972	0.784832
AAEL027610	239.29	-0.685082	1.15746	-0.591881	0.55393	0.784832
AAEL013862	223.084	0.138201	0.233446	0.592007	0.553846	0.784832
AAEL007344	11495.4	-0.270297	0.456718	-0.591824	0.553969	0.784832
AAEL026389	294.5	0.0990198	0.167298	0.591875	0.553934	0.784832
AAEL026402	3.37603	1.78109	3.01045	0.591636	0.554094	0.784894
AAEL025182	8.01709	-0.564186	0.953731	-0.591557	0.554147	0.784894
AAEL002465	1979.06	-0.0833708	0.140968	-0.591416	0.554242	0.784935
AAEL027853	38.6759	-0.417318	0.70594	-0.591152	0.554418	0.785092
AAEL021464	36.5191	-0.312228	0.528338	-0.590962	0.554546	0.785179
AAEL022931	13927	0.0479059	0.081139	0.590417	0.554911	0.78551
AAEL023169	3649.72	-0.0837111	0.141779	-0.590436	0.554898	0.78551
AAEL020955	6089.59	0.122783	0.208041	0.590184	0.555067	0.785638
AAEL013479	292.152	0.102146	0.173178	0.589834	0.555302	0.785877
AAEL028004	838.931	-0.0774423	0.131324	-0.589703	0.55539	0.785908
AAEL006836	707.91	0.0819209	0.138977	0.589456	0.555555	0.785955
AAEL007878	3.676	2.15247	3.65102	0.589553	0.555491	0.785955
AAEL010407	36.9135	-0.298719	0.507142	-0.589023	0.555846	0.786142
AAEL012580	35.9301	0.19376	0.328983	0.588965	0.555884	0.786142
AAEL010831	799.784	0.0860114	0.146011	0.589074	0.555812	0.786142
AAEL018247	9.43357	-1.15689	1.96553	-0.588588	0.556137	0.786316
AAEL010107	665.303	0.07196	0.122264	0.588564	0.556154	0.786316
AAEL014331	2461.42	-0.0614524	0.10444	-0.588401	0.556263	0.786316
AAEL013407	48272.1	0.0932034	0.158404	0.588389	0.556271	0.786316
AAEL021321	6.84683	-0.890826	1.51447	-0.588209	0.556392	0.786393
AAEL008962	946.998	-0.0821634	0.139863	-0.587454	0.556899	0.787017
AAEL027512	120.797	-0.162716	0.277047	-0.587323	0.556987	0.787048
AAEL013883	1013.64	0.0737608	0.12563	0.587128	0.557117	0.787139
AAEL000803	28.32	0.398188	0.678725	0.586671	0.557425	0.78748
AAEL007044	11.4501	-0.943966	1.60991	-0.586346	0.557643	0.787602
AAEL013453	16.5239	-0.698438	1.19107	-0.586395	0.55761	0.787602
AAEL008790	294.041	0.10679	0.182199	0.586118	0.557796	0.787725
AAEL027382	10.844	-0.38454	0.656289	-0.585931	0.557922	0.78781
AAEL005709	1623.42	0.0915345	0.156339	0.585488	0.55822	0.787857
AAEL003149	263.74	0.115638	0.197501	0.585504	0.558209	0.787857
AAEL000508	24.8707	0.464566	0.793164	0.585712	0.558069	0.787857
AAEL008097	17231.6	-0.196247	0.335139	-0.58557	0.558164	0.787857
AAEL004553	3275.87	0.089558	0.153001	0.585341	0.558318	0.787891
AAEL019801	5128.45	-0.167287	0.285835	-0.585256	0.558376	0.787891
AAEL009544	62.1638	0.256406	0.438214	0.585116	0.55847	0.787925
AAEL003387	113.141	-0.220064	0.376161	-0.585024	0.558531	0.787925
AAEL005799	2824.29	-0.0463374	0.0792397	-0.584775	0.558699	0.788068
AAEL023632	103.47	-0.240459	0.411415	-0.584468	0.558906	0.788266
AAEL003419	43.3444	0.305322	0.522589	0.58425	0.559052	0.788312
AAEL009534	35.2089	-0.644772	1.10364	-0.584223	0.55907	0.788312
AAEL009595	380.207	0.102166	0.175022	0.583731	0.559401	0.788686
AAEL006744	4196.78	0.108083	0.1852	0.583599	0.55949	0.788717
AAEL029004	2934.6	0.0832766	0.142731	0.58345	0.55959	0.788766
AAEL003875	2335.29	0.0731855	0.125761	0.581944	0.560605	0.790005
AAEL019456	15.9059	-0.365985	0.629109	-0.581751	0.560734	0.790005
AAEL012552	15879.7	-0.0582894	0.100193	-0.581769	0.560722	0.790005
AAEL000444	11302.2	-0.0589978	0.101369	-0.582008	0.560561	0.790005
AAEL006547	455.79	0.0960956	0.165369	0.581097	0.561175	0.790347
AAEL003043	18.6969	0.369063	0.635096	0.581113	0.561164	0.790347
AAEL026498	7.42822	0.542246	0.932844	0.581282	0.56105	0.790347
AAEL012330	879.327	0.0552496	0.0951147	0.580874	0.561325	0.790371
AAEL024346	2826.8	-0.0899066	0.154753	-0.580968	0.561262	0.790371
AAEL007508	4.41192	1.5254	2.62673	0.580723	0.561427	0.790421
AAEL013846	31.9066	-0.583561	1.00538	-0.580438	0.561619	0.790506
AAEL008628	5.93194	-1.01034	1.74053	-0.58048	0.561591	0.790506
AAEL011311	3.81493	1.28027	2.20673	0.580166	0.561803	0.790671
AAEL006236	1617.32	0.075899	0.130862	0.579991	0.56192	0.790743
AAEL005033	133.239	0.154468	0.26641	0.579813	0.56204	0.790819
AAEL027960	27.9069	0.637257	1.09934	0.579674	0.562134	0.790857
AAEL019670	902.253	-0.0627087	0.10829	-0.579078	0.562536	0.79133
AAEL022779	14.5203	0.634222	1.09627	0.578529	0.562907	0.791724
AAEL021932	2746.35	0.0552936	0.0955865	0.578466	0.562949	0.791724
AAEL022837	7.98611	0.621888	1.07611	0.577902	0.56333	0.792055
AAEL022698	676.464	-0.0858423	0.148562	-0.577823	0.563384	0.792055
AAEL021627	23.0719	0.177394	0.306957	0.577913	0.563323	0.792055
AAEL018031	4.03215	2.29266	3.96889	0.577659	0.563494	0.792117
AAEL010185	62.2138	-0.206321	0.357366	-0.577338	0.563711	0.792329
AAEL007646	10.4196	0.795726	1.37999	0.576619	0.564197	0.792918
AAEL009362	5625.83	0.0716925	0.124399	0.576309	0.564406	0.793026
AAEL007713	2389.13	-0.0835795	0.145003	-0.576398	0.564346	0.793026
AAEL020478	24.1688	-0.542321	0.942237	-0.575568	0.564907	0.793373
AAEL006834	17957.9	-0.162675	0.282626	-0.575586	0.564895	0.793373
AAEL004846	686.824	-0.0676506	0.117499	-0.575757	0.56478	0.793373
AAEL006036	1053.87	-0.0555891	0.0965842	-0.57555	0.564919	0.793373
AAEL023936	109.343	0.153705	0.267235	0.575169	0.565177	0.793641
AAEL006678	397.55	0.0749845	0.130401	0.575029	0.565271	0.793681
AAEL014646	226.095	0.11252	0.195745	0.574829	0.565407	0.793684
AAEL001650	5.16405	1.5375	2.67444	0.574885	0.565369	0.793684
AAEL005584	36.5819	0.293337	0.510447	0.574667	0.565517	0.793745
AAEL009199	12.2529	-1.0743	1.87003	-0.574485	0.56564	0.793824
AAEL001570	948.294	0.0995027	0.17326	0.574296	0.565768	0.79391
AAEL013998	273.952	-0.104487	0.18203	-0.574012	0.56596	0.794086
AAEL005945	38.9955	0.32786	0.571503	0.573681	0.566184	0.794308
AAEL008737	435.927	0.0723891	0.126219	0.573522	0.566292	0.794338
AAEL002260	2565.47	0.0723528	0.12617	0.573452	0.566338	0.794338
AAEL012211	426.319	0.0755465	0.131778	0.573287	0.566451	0.794402
AAEL000388	10867.9	-0.130457	0.227746	-0.572816	0.566769	0.794525
AAEL023858	9.79468	1.72812	3.01704	0.572785	0.56679	0.794525
AAEL024428	92.8669	-0.387006	0.675403	-0.573001	0.566644	0.794525
AAEL010249	37.6139	-0.322152	0.562452	-0.572764	0.566805	0.794525
AAEL022076	195.887	0.18306	0.319747	0.572516	0.566972	0.794667
AAEL028835	3.51498	-0.372929	0.651597	-0.572331	0.567097	0.794749
AAEL005849	57.7936	-1.39106	2.4319	-0.572004	0.56732	0.794967
AAEL008124	372.148	0.211118	0.369297	0.571675	0.567542	0.795185
AAEL003393	42908	-0.118565	0.207686	-0.570885	0.568077	0.795668
AAEL014302	36.1633	0.54537	0.955328	0.570872	0.568087	0.795668
AAEL012458	7.8813	0.940353	1.64704	0.570935	0.568044	0.795668
AAEL004559	2445.56	-0.117714	0.206505	-0.570029	0.568658	0.795815
AAEL004700	13.4391	0.739199	1.2967	0.570061	0.568636	0.795815
AAEL006666	1182.8	0.0533827	0.0935709	0.570506	0.568335	0.795815
AAEL009961	260.214	-0.133297	0.233735	-0.57029	0.568481	0.795815
AAEL023967	321.267	-0.129885	0.22778	-0.570222	0.568527	0.795815
AAEL000646	23.3198	-0.454413	0.796465	-0.570537	0.568314	0.795815
AAEL020363	320.518	0.122385	0.214624	0.570231	0.568521	0.795815
AAEL005943	627.938	0.0738349	0.12959	0.569759	0.568841	0.795836
AAEL014426	165.109	-0.313157	0.549663	-0.569725	0.568865	0.795836
AAEL005147	936.2	0.117783	0.206755	0.569674	0.568899	0.795836
AAEL009380	327.88	0.120961	0.212357	0.569613	0.56894	0.795836
AAEL018042	452.752	0.110058	0.193278	0.569431	0.569064	0.795916
AAEL004955	60.2821	-0.168857	0.296859	-0.568812	0.569484	0.79641
AAEL014539	1171.6	0.373291	0.656838	0.568314	0.569821	0.796695
AAEL001554	543.298	0.0916549	0.16127	0.568332	0.569809	0.796695
AAEL000428	29674.8	-0.0695456	0.122417	-0.568105	0.569964	0.79672
AAEL023658	22.7125	-0.513964	0.904719	-0.568092	0.569972	0.79672
AAEL007292	1370.95	-0.0691706	0.121787	-0.567964	0.570059	0.796733
AAEL022936	77.8632	0.258333	0.454905	0.567882	0.570115	0.796733
AAEL028161	4793.74	0.0434455	0.0765783	0.567334	0.570487	0.796972
AAEL004688	8151.7	0.264777	0.466694	0.567346	0.570479	0.796972
AAEL024478	39.9774	0.240633	0.424064	0.567445	0.570412	0.796972
AAEL009158	5.6966	1.26393	2.23252	0.566147	0.571294	0.797353
AAEL011049	305.277	0.132935	0.234578	0.566696	0.570921	0.797353
AAEL021952	171.374	-0.10879	0.192128	-0.566235	0.571234	0.797353
AAEL005150	735.184	-0.0944583	0.166714	-0.56659	0.570993	0.797353
AAEL003371	3254.44	-0.0580102	0.102394	-0.566539	0.571027	0.797353
AAEL000474	11.8856	0.588509	1.03885	0.566503	0.571052	0.797353
AAEL007468	360.135	0.0768951	0.1358	0.566238	0.571232	0.797353
AAEL000581	6255.47	-0.13589	0.239929	-0.566375	0.571139	0.797353
AAEL022662	13.065	-0.390957	0.690896	-0.565869	0.571483	0.79743
AAEL019694	1508.13	-0.103074	0.182125	-0.565953	0.571426	0.79743
AAEL017419	46994	0.071277	0.126079	0.565335	0.571846	0.797683
AAEL019644	618.073	0.107327	0.189837	0.565365	0.571826	0.797683
AAEL013116	2293.64	0.0847599	0.149936	0.565308	0.571865	0.797683
AAEL025453	13.6295	-0.722408	1.27865	-0.564977	0.57209	0.797904
AAEL002847	40.5367	-0.580279	1.02784	-0.564563	0.572371	0.797975
AAEL024084	39.9376	0.168694	0.298932	0.564324	0.572534	0.797975
AAEL026491	48.0057	-0.23246	0.411692	-0.564644	0.572316	0.797975
AAEL000963	212.076	0.186469	0.330423	0.564334	0.572527	0.797975
AAEL016969	78.0128	0.165812	0.293831	0.564312	0.572542	0.797975
AAEL009689	9.79715	1.3391	2.37139	0.564692	0.572283	0.797975
AAEL019907	1222.53	-0.135669	0.24048	-0.564158	0.572647	0.798028
AAEL023172	31.7237	-0.37234	0.660368	-0.563838	0.572865	0.798052
AAEL005575	7.54948	0.740047	1.3125	0.563847	0.572858	0.798052
AAEL025897	140.237	0.0924714	0.163948	0.564027	0.572736	0.798052
AAEL023712	2088.71	-0.08316	0.147565	-0.563549	0.573061	0.798233
AAEL006945	841.213	-0.0556065	0.0987186	-0.563283	0.573242	0.798392
AAEL007439	7969.38	0.0523545	0.0929696	0.563136	0.573342	0.798438
AAEL020518	16.792	-0.602042	1.06962	-0.562856	0.573533	0.798491
AAEL007626	5.45628	1.55925	2.7706	0.562786	0.573581	0.798491
AAEL021455	175.478	-0.192193	0.341472	-0.562836	0.573547	0.798491
AAEL002700	2697.3	-0.0426075	0.0757465	-0.562501	0.573775	0.798668
AAEL025314	133.101	0.161009	0.286406	0.562169	0.574001	0.798889
AAEL009650	240.923	-0.214666	0.382091	-0.561819	0.574239	0.799128
AAEL007686	4.57406	1.07191	1.91018	0.561156	0.574691	0.799663
AAEL025712	315.92	-0.137296	0.245021	-0.560346	0.575243	0.800059
AAEL003972	1793	-0.0645355	0.115162	-0.560387	0.575215	0.800059
AAEL013167	1084.8	0.0618971	0.110437	0.560476	0.575155	0.800059
AAEL009132	537.598	-0.158142	0.282136	-0.560516	0.575127	0.800059
AAEL007447	478.805	-0.165771	0.295915	-0.5602	0.575343	0.800104
AAEL017132	682.279	-0.21641	0.386483	-0.559946	0.575516	0.800207
AAEL027347	635.58	0.0741883	0.132504	0.559895	0.575551	0.800207
AAEL007750	61.1141	0.220127	0.393342	0.559633	0.57573	0.800362
AAEL007283	5.50465	1.54682	2.76518	0.559391	0.575895	0.800499
AAEL019831	162.587	0.153721	0.275239	0.5585	0.576503	0.800585
AAEL009262	739.104	-0.0690597	0.123823	-0.557728	0.57703	0.800585
AAEL003701	1088.44	-0.0552413	0.0990187	-0.557888	0.576921	0.800585
AAEL020191	49.6416	-0.553182	0.989765	-0.558903	0.576228	0.800585
AAEL018322	564.339	0.124499	0.223191	0.557814	0.576971	0.800585
AAEL011664	196.64	0.113194	0.20274	0.558321	0.576625	0.800585
AAEL003005	1133.67	0.0808672	0.14496	0.557861	0.576939	0.800585
AAEL027052	19.9778	-0.836618	1.49645	-0.559069	0.576115	0.800585
AAEL019905	125.648	0.150794	0.269755	0.559005	0.576158	0.800585
AAEL025760	9.13245	-0.904709	1.61958	-0.558608	0.576429	0.800585
AAEL001405	948.841	-0.0515335	0.0923893	-0.557786	0.57699	0.800585
AAEL011184	792.997	0.0977736	0.17514	0.558259	0.576668	0.800585
AAEL011186	18.1982	0.723494	1.29712	0.55777	0.577001	0.800585
AAEL024681	549.047	-0.0670434	0.120025	-0.558577	0.576451	0.800585
AAEL015066	649.6	0.101194	0.181152	0.558613	0.576426	0.800585
AAEL002754	3.59924	1.21744	2.18062	0.558301	0.576639	0.800585
AAEL022457	107.087	0.142605	0.255737	0.557623	0.577102	0.800591
AAEL021548	1894.1	-0.143232	0.256909	-0.55752	0.577172	0.800596
AAEL006285	594.231	0.104061	0.186722	0.557305	0.577319	0.800699
AAEL011602	321.661	0.0990482	0.177818	0.557019	0.577515	0.800699
AAEL021061	23.5803	0.415126	0.745372	0.556938	0.57757	0.800699
AAEL013866	2657.9	-0.0608602	0.10928	-0.55692	0.577582	0.800699
AAEL012924	926.867	0.114212	0.204994	0.55715	0.577425	0.800699
AAEL020947	14.55	0.385413	0.692236	0.556766	0.577687	0.800752
AAEL013070	199.485	-0.166558	0.299234	-0.556614	0.577791	0.800803
AAEL009075	155.775	-0.125424	0.225413	-0.556418	0.577925	0.800896
AAEL000401	39.654	-0.256422	0.460969	-0.556267	0.578028	0.800945
AAEL006131	128.392	-0.223584	0.402042	-0.55612	0.578129	0.800992
AAEL007849	172.059	-0.123158	0.221625	-0.555705	0.578412	0.801203
AAEL002084	1651.39	0.0737442	0.132705	0.555701	0.578415	0.801203
AAEL019764	466.344	0.0745726	0.134287	0.555323	0.578674	0.801346
AAEL025013	603.09	0.074949	0.134938	0.555432	0.578599	0.801346
AAEL011280	184.837	0.170716	0.307454	0.555255	0.57872	0.801346
AAEL019501	1424.09	-0.147711	0.266102	-0.55509	0.578833	0.801409
AAEL008686	3838.95	0.082556	0.149091	0.553728	0.579765	0.8023
AAEL010377	88.1944	-0.309206	0.558862	-0.553277	0.580074	0.8023
AAEL024602	69.4319	0.258782	0.467315	0.553763	0.579741	0.8023
AAEL008257	27620.2	0.0794619	0.143602	0.553348	0.580025	0.8023
AAEL014280	157.58	0.143889	0.260072	0.553266	0.580081	0.8023
AAEL020450	538.067	-0.131936	0.238464	-0.553274	0.580076	0.8023
AAEL026834	1241.09	0.111901	0.201983	0.554013	0.57957	0.8023
AAEL011287	371.914	0.153669	0.277686	0.553392	0.579995	0.8023
AAEL027658	64.2815	0.453225	0.818592	0.553664	0.579809	0.8023
AAEL024429	144.92	-0.192848	0.348779	-0.552925	0.580315	0.802506
AAEL002159	243.87	0.0988875	0.178868	0.552852	0.580365	0.802506
AAEL028073	53.9309	-0.237923	0.430587	-0.552554	0.580569	0.802696
AAEL025517	3335.96	0.0846274	0.153226	0.552304	0.58074	0.802839
AAEL001177	2069.28	-0.0804526	0.145742	-0.552022	0.580933	0.803013
AAEL000292	132.826	-0.118828	0.21535	-0.551791	0.581091	0.803046
AAEL001038	228.712	0.125802	0.227976	0.551823	0.58107	0.803046
AAEL019918	24.0575	0.32782	0.594444	0.551474	0.581309	0.803254
AAEL004451	3104.39	-0.149159	0.2706	-0.551217	0.581485	0.80331
AAEL013265	690.106	-0.0839685	0.152331	-0.551222	0.581481	0.80331
AAEL027562	524.216	0.165987	0.301242	0.55101	0.581627	0.803414
AAEL025323	36.0716	-0.372872	0.677446	-0.550408	0.582039	0.803891
AAEL024585	27.8059	0.203814	0.370522	0.550073	0.582269	0.804115
AAEL020213	3.61631	0.931717	1.69555	0.549508	0.582657	0.804557
AAEL002293	841.566	0.106054	0.193163	0.54904	0.582978	0.804814
AAEL000645	153.972	-0.147597	0.268815	-0.549066	0.58296	0.804814
AAEL009314	5.23091	1.02154	1.86102	0.548917	0.583063	0.804838
AAEL006022	898.657	-0.0826117	0.15069	-0.548221	0.58354	0.805404
AAEL023570	101.821	-0.237429	0.433347	-0.547897	0.583763	0.805467
AAEL007794	6.88732	-0.480943	0.877593	-0.548025	0.583674	0.805467
AAEL020681	36.1863	0.314797	0.574594	0.54786	0.583788	0.805467
AAEL006140	577.261	0.081996	0.149778	0.54745	0.584069	0.805762
AAEL018050	133.58	0.140472	0.256739	0.547141	0.584282	0.805962
AAEL023909	7.99073	-1.08622	1.9864	-0.546827	0.584497	0.806073
AAEL023675	2321.88	-0.0749189	0.137	-0.546852	0.58448	0.806073
AAEL011903	129.495	-0.13406	0.245235	-0.546661	0.584612	0.806138
AAEL025964	97.238	0.211271	0.386751	0.546273	0.584879	0.806319
AAEL021308	181.048	-0.118898	0.217642	-0.5463	0.584859	0.806319
AAEL002934	481.332	0.0904019	0.165558	0.546045	0.585035	0.806349
AAEL001356	5683.5	0.0425128	0.0778509	0.54608	0.585011	0.806349
AAEL002422	5.50281	3.40019	6.23041	0.54574	0.585244	0.806532
AAEL001752	4512.99	-0.0537117	0.0984353	-0.545654	0.585304	0.806532
AAEL021866	48.3564	-0.178066	0.326598	-0.545214	0.585607	0.806783
AAEL023502	122.883	-0.139886	0.25658	-0.545193	0.585621	0.806783
AAEL001039	875.503	0.120534	0.221347	0.544546	0.586066	0.807303
AAEL023478	79.8467	0.214712	0.394701	0.543986	0.586451	0.807741
AAEL026144	36.3331	-0.277259	0.510155	-0.543479	0.5868	0.807993
AAEL008024	3404.41	0.245943	0.452458	0.543572	0.586736	0.807993
AAEL004276	73.9771	0.161802	0.297746	0.543425	0.586837	0.807993
AAEL022025	276.718	-0.0990832	0.1824	-0.543219	0.586979	0.808095
AAEL025796	56.3979	-0.307103	0.565541	-0.543025	0.587113	0.808185
AAEL023548	17.4117	-0.715655	1.31871	-0.542693	0.587341	0.808314
AAEL001329	2175.36	0.368756	0.679462	0.542718	0.587324	0.808314
AAEL022456	13.874	-0.627011	1.15561	-0.542581	0.587418	0.808327
AAEL023429	9.07808	0.474539	0.875192	0.542211	0.587673	0.808429
AAEL006486	907.366	-0.0692219	0.127635	-0.542342	0.587583	0.808429
AAEL010374	381.019	-0.110047	0.202973	-0.542178	0.587696	0.808429
AAEL014147	209.496	-0.0893252	0.16485	-0.541857	0.587917	0.808546
AAEL027978	207.471	-0.19959	0.368318	-0.541895	0.587891	0.808546
AAEL005808	18316.4	0.0814181	0.150323	0.541621	0.58808	0.808678
AAEL008495	778.036	0.110352	0.203823	0.541408	0.588226	0.808702
AAEL000788	30.5759	0.345615	0.638374	0.541399	0.588233	0.808702
AAEL004986	8231.14	0.119359	0.22052	0.54126	0.588328	0.80874
AAEL006491	397.932	0.0859813	0.159079	0.540496	0.588855	0.809002
AAEL027983	7.56657	-0.522332	0.965955	-0.540742	0.588686	0.809002
AAEL021491	3493.24	0.10538	0.195007	0.540394	0.588926	0.809002
AAEL009048	660.318	-0.079943	0.147913	-0.540474	0.58887	0.809002
AAEL024455	776.207	0.080379	0.148682	0.540612	0.588775	0.809002
AAEL010498	267.99	0.105915	0.195961	0.540489	0.58886	0.809002
AAEL014079	27.1359	0.355065	0.657654	0.539896	0.589269	0.809287
AAEL023395	27.8546	0.350825	0.649694	0.539985	0.589207	0.809287
AAEL012250	2364.58	0.0496484	0.0919989	0.539663	0.58943	0.809322
AAEL023213	24.0198	0.345178	0.639548	0.539721	0.589389	0.809322
AAEL018148	277.643	0.0983404	0.182276	0.539515	0.589532	0.80935
AAEL028169	27.4229	0.313481	0.581128	0.539436	0.589586	0.80935
AAEL026423	7.79618	0.925421	1.71614	0.539247	0.589717	0.809386
AAEL027973	911.522	0.0710071	0.131689	0.539201	0.589748	0.809386
AAEL023289	7.7013	0.808707	1.50048	0.538964	0.589912	0.809518
AAEL001518	623.426	-0.101023	0.187593	-0.538522	0.590217	0.809805
AAEL005594	58.5479	0.261973	0.486519	0.538464	0.590256	0.809805
AAEL008248	18461.9	0.041216	0.0765807	0.538204	0.590436	0.809958
AAEL009782	2123.22	0.111275	0.206967	0.537643	0.590823	0.810303
AAEL002751	158.364	-0.14571	0.270991	-0.537694	0.590788	0.810303
AAEL013615	243.169	0.11423	0.212512	0.537521	0.590908	0.810316
AAEL006639	144.688	-0.153193	0.285098	-0.537335	0.591036	0.810316
AAEL011807	89.8864	0.179501	0.334022	0.537392	0.590997	0.810316
AAEL025983	3.16408	1.15426	2.14938	0.537019	0.591255	0.810522
AAEL007252	2579.02	-0.0597632	0.111408	-0.536434	0.591658	0.810982
AAEL025199	2888.49	-0.0925829	0.172656	-0.536229	0.5918	0.811012
AAEL018658	3562.53	-0.262556	0.489655	-0.536206	0.591816	0.811012
AAEL008700	865.057	0.0643175	0.120027	0.535856	0.592058	0.81125
AAEL004328	154.05	-0.161357	0.301198	-0.535715	0.592156	0.811291
AAEL025881	69.7354	-0.166681	0.311288	-0.535457	0.592334	0.811349
AAEL025926	11.4895	-0.629557	1.17563	-0.535508	0.592299	0.811349
AAEL000255	61.0688	-0.21855	0.408628	-0.534838	0.592762	0.811749
AAEL000450	4152.06	-0.083869	0.156804	-0.534864	0.592744	0.811749
AAEL005175	4575.47	-0.104758	0.195954	-0.534604	0.592924	0.811877
AAEL021799	46.5384	-0.144639	0.270846	-0.534026	0.593323	0.812332
AAEL027069	24.7058	0.409753	0.767875	0.53362	0.593605	0.812592
AAEL009735	149.458	-0.17226	0.322973	-0.533358	0.593785	0.812592
AAEL018141	16.0384	0.673613	1.26279	0.533434	0.593733	0.812592
AAEL022452	428.105	-0.0806897	0.151232	-0.533548	0.593655	0.812592
AAEL008323	77.0093	0.221265	0.415018	0.533145	0.593933	0.812607
AAEL001789	317.496	-0.107717	0.202016	-0.533209	0.593889	0.812607
AAEL020768	38.8134	-0.20992	0.393876	-0.532958	0.594062	0.812671
AAEL021222	24.2695	0.345071	0.647678	0.532782	0.594184	0.812671
AAEL013397	494.691	0.0654425	0.122828	0.5328	0.594172	0.812671
AAEL007692	128.72	-0.199902	0.37536	-0.532561	0.594337	0.812788
AAEL027768	3.76587	-0.447289	0.840077	-0.532437	0.594423	0.812812
AAEL025390	9.04328	0.983077	1.84734	0.532157	0.594617	0.812984
AAEL006376	86.4592	0.260326	0.489449	0.531875	0.594812	0.813158
AAEL004070	2304.79	-0.0630888	0.118781	-0.531137	0.595324	0.81367
AAEL006754	3896.31	0.156522	0.294643	0.531226	0.595262	0.81367
AAEL000020	2710.51	-0.0450128	0.0848304	-0.530622	0.595681	0.813786
AAEL010053	173.841	0.142674	0.268847	0.530689	0.595634	0.813786
AAEL005737	24.9734	0.530944	1.00059	0.530631	0.595675	0.813786
AAEL002796	196.772	0.167436	0.31546	0.530769	0.595579	0.813786
AAEL025113	5.36382	-0.822918	1.55132	-0.530464	0.59579	0.813842
AAEL006368	4.30976	-1.12648	2.12606	-0.529843	0.596221	0.814257
AAEL017263	23363.2	0.0557433	0.10521	0.52983	0.59623	0.814257
AAEL013151	352.811	0.111895	0.211511	0.529026	0.596788	0.814497
AAEL021555	13.9994	1.30629	2.46856	0.529171	0.596687	0.814497
AAEL025884	76.6694	-0.191331	0.361507	-0.52926	0.596625	0.814497
AAEL009974	11.5118	0.573791	1.08553	0.528579	0.597097	0.814497
AAEL010246	935.679	-0.0661413	0.125088	-0.52876	0.596972	0.814497
AAEL001370	22.3884	0.458999	0.868504	0.528494	0.597157	0.814497
AAEL002503	1285.77	0.0918849	0.173816	0.528633	0.59706	0.814497
AAEL027566	105.636	-0.207688	0.392349	-0.529346	0.596566	0.814497
AAEL027749	1392.96	-0.0595794	0.112645	-0.528912	0.596867	0.814497
AAEL025410	193.189	0.207062	0.391752	0.528552	0.597116	0.814497
AAEL011658	121.106	-0.164506	0.310947	-0.529048	0.596772	0.814497
AAEL001816	10309.8	0.141542	0.268141	0.527863	0.597595	0.814676
AAEL007564	49.2687	0.294445	0.55794	0.527736	0.597682	0.814676
AAEL026626	4.59775	-0.49139	0.93031	-0.5282	0.59736	0.814676
AAEL008066	23.6417	-0.381836	0.723444	-0.527803	0.597636	0.814676
AAEL003934	35.7137	0.392084	0.742706	0.527913	0.59756	0.814676
AAEL017976	82.1404	0.571391	1.08276	0.527715	0.597697	0.814676
AAEL011653	30.3104	-0.369268	0.699977	-0.527542	0.597817	0.81474
AAEL012629	109.587	-0.340485	0.645759	-0.527264	0.59801	0.81474
AAEL004106	21.6941	0.5732	1.08715	0.52725	0.59802	0.81474
AAEL014425	86.195	0.21903	0.415495	0.527155	0.598086	0.81474
AAEL023010	19.3842	0.479461	0.909033	0.527441	0.597887	0.81474
AAEL014657	2815.64	0.0556668	0.105749	0.526406	0.598606	0.815282
AAEL023053	145.4	0.140243	0.266427	0.526386	0.59862	0.815282
AAEL015606	64.1895	-0.308887	0.586984	-0.526227	0.59873	0.815339
AAEL010893	539.608	0.310324	0.590211	0.525784	0.599038	0.815665
AAEL021706	6.13714	-1.00625	1.91595	-0.525196	0.599447	0.816128
AAEL018347	31.0381	-0.413972	0.788382	-0.52509	0.59952	0.816135
AAEL000697	65.1379	-0.160981	0.306776	-0.52475	0.599757	0.816352
AAEL005811	3556.7	-0.0389999	0.0743835	-0.524308	0.600064	0.816352
AAEL019879	45.6368	-0.254394	0.485233	-0.524271	0.60009	0.816352
AAEL003824	2868.69	0.0756795	0.144268	0.524575	0.599879	0.816352
AAEL027692	253.746	-0.135852	0.259036	-0.524451	0.599965	0.816352
AAEL009814	724.361	-0.110103	0.209928	-0.524481	0.599944	0.816352
AAEL026186	97.8403	-0.119584	0.228209	-0.52401	0.600271	0.816506
AAEL025949	45.2073	0.153978	0.293938	0.523845	0.600386	0.816569
AAEL006871	122.868	-0.12177	0.232543	-0.523645	0.600526	0.816666
AAEL026943	3.86835	1.02086	1.95001	0.523514	0.600616	0.816696
AAEL020471	3.76968	0.592209	1.1315	0.523384	0.600707	0.816727
AAEL019908	306.515	-0.117328	0.224241	-0.523221	0.60082	0.816752
AAEL021809	520.546	-0.0691542	0.132191	-0.52314	0.600877	0.816752
AAEL021767	274.997	-0.13302	0.254344	-0.522993	0.600979	0.816752
AAEL027426	110.587	0.163587	0.312807	0.522963	0.601	0.816752
AAEL001381	793.352	-0.101832	0.194826	-0.522685	0.601194	0.816923
AAEL012739	1333.77	-0.0591117	0.113126	-0.522528	0.601303	0.816926
AAEL027728	187.412	-0.22901	0.438311	-0.522484	0.601333	0.816926
AAEL023491	126.4	-0.140724	0.269421	-0.522319	0.601448	0.816989
AAEL008280	1298.87	0.134868	0.258366	0.522003	0.601669	0.817013
AAEL019566	1650.14	-0.0932635	0.178719	-0.521845	0.601779	0.817013
AAEL001313	48.2472	-0.281758	0.539971	-0.521803	0.601808	0.817013
AAEL026226	5.12905	0.938882	1.79849	0.522038	0.601644	0.817013
AAEL003415	10783.2	-0.0913451	0.175028	-0.521888	0.601749	0.817013
AAEL024908	3565.84	-0.127361	0.244232	-0.521475	0.602036	0.81723
AAEL012499	70.5981	0.256111	0.491288	0.521305	0.602155	0.817298
AAEL019834	6.33397	-1.11435	2.14041	-0.520624	0.602629	0.817849
AAEL019854	1853.34	0.0518866	0.0997693	0.520066	0.603018	0.81817
AAEL025213	254.762	0.186115	0.357921	0.519989	0.603071	0.81817
AAEL008539	394.399	0.0791275	0.152146	0.520075	0.603011	0.81817
AAEL012298	51.5953	-0.247117	0.475512	-0.519687	0.603282	0.818362
AAEL020990	4.47271	1.72002	3.31083	0.519513	0.603403	0.818434
AAEL014063	2368.49	0.123495	0.237872	0.519165	0.603645	0.81867
AAEL023816	1861.52	0.0969401	0.186773	0.519027	0.603742	0.818707
AAEL005831	581.307	0.0932968	0.179787	0.51893	0.60381	0.818707
AAEL026284	9.3129	-0.749491	1.44465	-0.518805	0.603897	0.818732
AAEL021447	190.51	0.199664	0.384965	0.518654	0.604002	0.818781
AAEL027757	7.34188	0.669453	1.29108	0.518524	0.604093	0.818811
AAEL019785	1089.64	0.100799	0.194689	0.517744	0.604637	0.819089
AAEL024050	3.43406	-0.610319	1.17844	-0.517904	0.604525	0.819089
AAEL019800	576.499	0.19276	0.372098	0.518035	0.604434	0.819089
AAEL009911	1043.05	-0.0846591	0.163481	-0.517854	0.60456	0.819089
AAEL000180	1033.05	0.0773315	0.149364	0.517738	0.604641	0.819089
AAEL023759	1036.4	0.158713	0.306821	0.517284	0.604958	0.819147
AAEL010112	688.328	0.0767796	0.148422	0.517306	0.604942	0.819147
AAEL026995	1789.29	0.0590893	0.11418	0.51751	0.6048	0.819147
AAEL001048	2382.33	0.0915421	0.176956	0.517315	0.604936	0.819147
AAEL008459	1326.09	-0.0586379	0.113416	-0.517018	0.605144	0.819305
AAEL002948	351.219	-0.104453	0.202104	-0.516828	0.605276	0.819391
AAEL001324	514.178	0.0732578	0.141814	0.516576	0.605452	0.819537
AAEL009547	1837.84	-0.0457916	0.0886819	-0.516358	0.605604	0.81965
AAEL005256	195.809	-0.238932	0.462864	-0.516204	0.605712	0.819702
AAEL007139	54.9866	-0.353039	0.684099	-0.516064	0.60581	0.819742
AAEL022467	3243.36	-0.0536139	0.10393	-0.515865	0.605948	0.819837
AAEL019902	101.981	-0.431632	0.837714	-0.51525	0.606379	0.8203
AAEL001101	9113.53	0.167774	0.325663	0.515178	0.606429	0.8203
AAEL020149	25.4612	0.278055	0.539917	0.514997	0.606555	0.820379
AAEL024852	1951.59	-0.0591794	0.115027	-0.514483	0.606915	0.820772
AAEL022443	829.827	-0.0791377	0.153891	-0.514247	0.607079	0.820902
AAEL011814	1958.74	0.0807908	0.157274	0.513696	0.607465	0.821295
AAEL022966	56.9358	0.203252	0.39578	0.513548	0.607568	0.821295
AAEL005432	108061	-0.0731948	0.142558	-0.513437	0.607646	0.821295
AAEL020464	26.3671	0.225921	0.440017	0.513438	0.607645	0.821295
AAEL011603	725.497	-0.066577	0.129736	-0.513174	0.60783	0.821358
AAEL022314	43.5294	0.165809	0.323046	0.513269	0.607763	0.821358
AAEL006344	12.038	-0.434434	0.847019	-0.512897	0.608023	0.821527
AAEL025628	3.42592	-1.18919	2.31978	-0.512631	0.608209	0.821685
AAEL000075	5.78883	-1.20629	2.35642	-0.511916	0.60871	0.822268
AAEL006151	548.24	-0.180661	0.35322	-0.511469	0.609023	0.822476
AAEL023089	22.5461	0.457484	0.89457	0.511401	0.60907	0.822476
AAEL020587	43.4352	0.206359	0.403364	0.511595	0.608934	0.822476
AAEL003973	2686.36	0.0406675	0.0795624	0.51114	0.609253	0.822618
AAEL026984	1067.37	0.131303	0.256925	0.511054	0.609313	0.822618
AAEL024043	5.01293	0.674686	1.32054	0.510915	0.60941	0.822656
AAEL022180	3305.89	0.0558139	0.109289	0.510701	0.609561	0.822765
AAEL004277	3117.05	-0.149507	0.292918	-0.510406	0.609767	0.822951
AAEL006308	4499.5	0.0711644	0.139646	0.509607	0.610327	0.82352
AAEL013540	196.925	-0.0967834	0.189889	-0.509684	0.610273	0.82352
AAEL001912	8.86975	0.779552	1.53017	0.509456	0.610433	0.82357
AAEL005965	686.272	-0.0697245	0.137018	-0.50887	0.610843	0.823629
AAEL013769	728.176	-0.0549134	0.107885	-0.509002	0.610751	0.823629
AAEL020223	6.22912	-0.849536	1.66827	-0.509232	0.61059	0.823629
AAEL014533	1555.61	0.0693996	0.136398	0.508803	0.610891	0.823629
AAEL018056	1798.14	0.0585105	0.114953	0.508993	0.610757	0.823629
AAEL023167	7.10386	0.892446	1.75315	0.509054	0.610714	0.823629
AAEL006800	266.822	-0.129599	0.254884	-0.508462	0.611129	0.823858
AAEL020631	811.264	0.139039	0.273733	0.507936	0.611498	0.824262
AAEL022880	14.6739	0.361659	0.712315	0.507724	0.611647	0.82437
AAEL024278	3.82218	-1.25995	2.48376	-0.507275	0.611962	0.824701
AAEL006311	678.035	0.0649246	0.128326	0.505934	0.612903	0.824728
AAEL023924	27.0705	-0.43833	0.865973	-0.50617	0.612737	0.824728
AAEL009442	316.181	-0.156427	0.308684	-0.506754	0.612327	0.824728
AAEL019625	582.019	-0.129584	0.256179	-0.505834	0.612973	0.824728
AAEL024269	40.0095	-0.222523	0.439404	-0.506419	0.612563	0.824728
AAEL011858	89.1267	-0.180533	0.356787	-0.505998	0.612858	0.824728
AAEL021313	10.2625	0.40288	0.795187	0.506648	0.612402	0.824728
AAEL009061	4001.32	0.0944527	0.186577	0.506241	0.612687	0.824728
AAEL021864	14.5466	-0.529307	1.04638	-0.505846	0.612965	0.824728
AAEL002488	1380.47	0.148701	0.293577	0.506513	0.612496	0.824728
AAEL019790	50.5823	-0.229581	0.452779	-0.507049	0.61212	0.824728
AAEL000597	52.5491	-0.203169	0.401702	-0.505769	0.613019	0.824728
AAEL019830	1731.37	-0.0803292	0.158647	-0.50634	0.612618	0.824728
AAEL002654	3.14068	-1.90787	3.76772	-0.506372	0.612595	0.824728
AAEL027906	5.1432	0.53227	1.0499	0.50697	0.612176	0.824728
AAEL026948	7.663	0.700653	1.38572	0.505624	0.61312	0.824772
AAEL002254	16.4022	0.665705	1.31734	0.505341	0.61332	0.824832
AAEL019710	4.36545	1.05319	2.0839	0.505392	0.613283	0.824832
AAEL023097	7.27976	0.492562	0.975238	0.505069	0.61351	0.824832
AAEL004148	9721.39	0.0713932	0.141321	0.505185	0.613429	0.824832
AAEL028087	866.565	-0.08653	0.171308	-0.505113	0.613479	0.824832
AAEL005446	1530.8	-0.100711	0.199587	-0.504596	0.613842	0.825186
AAEL013875	56298.7	-0.0650258	0.128946	-0.504287	0.614059	0.82527
AAEL022658	4.3823	-2.01379	3.99255	-0.504386	0.61399	0.82527
AAEL002390	1623.41	-0.146901	0.291363	-0.504187	0.61413	0.82527
AAEL018195	434.498	0.0649129	0.128766	0.504114	0.614182	0.82527
AAEL001657	1135.14	0.0462796	0.0918359	0.503938	0.614305	0.825279
AAEL027220	29.2938	-0.359523	0.713472	-0.503907	0.614327	0.825279
AAEL003448	609.301	0.189388	0.376025	0.503657	0.614502	0.825422
AAEL013816	1076.02	-0.0638212	0.126789	-0.503365	0.614708	0.825458
AAEL019737	2512.25	0.0552573	0.109773	0.503379	0.614698	0.825458
AAEL022559	45.7252	0.240522	0.477868	0.503323	0.614737	0.825458
AAEL020765	5.79089	0.563785	1.12132	0.502786	0.615115	0.825873
AAEL006557	1573.56	-0.0806934	0.160552	-0.5026	0.615245	0.825955
AAEL003901	2481.28	-0.0695736	0.138491	-0.502369	0.615408	0.826081
AAEL003363	779.834	-0.105075	0.209268	-0.502107	0.615592	0.826235
AAEL014772	21.0691	0.473752	0.944136	0.501784	0.61582	0.826371
AAEL020131	10.038	-0.54071	1.07761	-0.501766	0.615832	0.826371
AAEL009334	28.3133	-0.387233	0.772101	-0.501532	0.615997	0.826499
AAEL018189	4.18529	1.49559	2.9838	0.501235	0.616205	0.826686
AAEL014614	22414.4	0.0935073	0.186593	0.50113	0.61628	0.826693
AAEL007914	2370.34	-0.0651251	0.130077	-0.500666	0.616606	0.826701
AAEL011462	621.225	-0.0562957	0.112424	-0.500745	0.61655	0.826701
AAEL003456	141.183	0.101832	0.203289	0.500923	0.616425	0.826701
AAEL001434	4848.11	-0.0838697	0.167528	-0.500629	0.616632	0.826701
AAEL017462	8277.61	-0.0554023	0.110651	-0.500693	0.616587	0.826701
AAEL021160	120.417	0.105579	0.211112	0.500111	0.616997	0.82708
AAEL021772	19.4631	-0.180581	0.361176	-0.499981	0.617088	0.82708
AAEL009913	3558.58	0.0369585	0.073927	0.499933	0.617122	0.82708
AAEL019624	1537.85	0.0945463	0.189247	0.499593	0.617362	0.827169
AAEL005633	6.16202	1.02684	2.05555	0.499544	0.617397	0.827169
AAEL028983	3.1647	-0.522442	1.04571	-0.499608	0.617351	0.827169
AAEL027724	15.1647	0.334634	0.670246	0.499271	0.617588	0.827333
AAEL014340	5.74314	-0.782218	1.56783	-0.498917	0.617838	0.827511
AAEL004338	10231.5	-0.0571733	0.114602	-0.498885	0.61786	0.827511
AAEL000701	1363.41	-0.0733275	0.147094	-0.498508	0.618126	0.827775
AAEL020872	7.71645	1.07763	2.16443	0.497881	0.618568	0.82818
AAEL000651	18950.3	-0.0891004	0.178953	-0.497897	0.618557	0.82818
AAEL014895	685.16	-0.0626912	0.125965	-0.497687	0.618705	0.828181
AAEL013349	98.101	-0.680909	1.36816	-0.497683	0.618707	0.828181
AAEL007366	985.944	-0.0779696	0.156866	-0.497045	0.619158	0.828563
AAEL022650	29.0017	0.259638	0.522421	0.49699	0.619196	0.828563
AAEL024621	4.90821	-0.741363	1.49172	-0.496984	0.619201	0.828563
AAEL004897	5.73894	0.840192	1.69234	0.496468	0.619564	0.828956
AAEL010332	256.359	-0.107084	0.215925	-0.495933	0.619942	0.829368
AAEL000468	2145.21	0.0475072	0.0958207	0.495792	0.620041	0.829408
AAEL012154	1205.21	0.119223	0.240584	0.495558	0.620206	0.829536
AAEL022380	5.32595	-0.771043	1.55635	-0.495418	0.620305	0.829576
AAEL011004	468.864	0.158137	0.319719	0.494612	0.620874	0.830243
AAEL020641	7.4933	-1.05836	2.14056	-0.494434	0.621	0.830319
AAEL024439	58.4795	-0.192532	0.389841	-0.493873	0.621396	0.830569
AAEL011210	39.9191	0.257802	0.521796	0.494067	0.621259	0.830569
AAEL026289	29.148	0.218363	0.442099	0.493923	0.621361	0.830569
AAEL003841	113.123	0.482956	0.978739	0.493447	0.621697	0.830878
AAEL025404	2292.35	0.0525596	0.106626	0.492936	0.622058	0.831267
AAEL013040	48.1985	0.492558	1.00089	0.492122	0.622633	0.831943
AAEL012710	175.809	-0.142957	0.290761	-0.491667	0.622955	0.83228
AAEL012702	96994.8	-0.0841484	0.171435	-0.490848	0.623534	0.832867
AAEL019531	125.404	0.160786	0.327531	0.490902	0.623495	0.832867
AAEL002298	684.502	-0.0643133	0.131258	-0.489976	0.624151	0.833598
AAEL012442	1552.34	-0.0562367	0.114807	-0.489837	0.624249	0.833636
AAEL022153	48.4995	-0.156784	0.320432	-0.48929	0.624636	0.833873
AAEL028133	9.19474	0.931154	1.90283	0.489352	0.624592	0.833873
AAEL024673	416.22	-0.108337	0.221331	-0.489482	0.624501	0.833873
AAEL005018	331.142	0.0791655	0.16199	0.488705	0.625051	0.834239
AAEL020159	80.5746	-0.131824	0.269727	-0.488731	0.625032	0.834239
AAEL027099	188.691	-0.143806	0.294366	-0.48853	0.625175	0.834312
AAEL002348	5.24336	-1.35077	2.76588	-0.488368	0.625289	0.834371
AAEL006992	186.58	-0.149107	0.305462	-0.488134	0.625455	0.834406
AAEL011862	258.741	-0.269684	0.552376	-0.488225	0.625391	0.834406
AAEL008492	1822.33	-0.0750938	0.153965	-0.487734	0.625738	0.834441
AAEL027748	367.648	-0.073731	0.15118	-0.487702	0.625761	0.834441
AAEL011124	160.608	0.177654	0.36414	0.487874	0.625639	0.834441
AAEL004750	126.342	0.115963	0.237741	0.48777	0.625713	0.834441
AAEL010867	246.278	-0.149993	0.307762	-0.487367	0.625999	0.834593
AAEL002555	4740.35	-0.228328	0.468515	-0.487344	0.626015	0.834593
AAEL009675	152.917	0.151334	0.310649	0.487154	0.626149	0.834679
AAEL018022	680.926	-0.0594141	0.122016	-0.486936	0.626304	0.834792
AAEL014613	13.7759	-0.816684	1.67779	-0.486762	0.626427	0.834863
AAEL001682	1082.87	0.0730448	0.150152	0.486472	0.626633	0.835044
AAEL024225	103.054	0.135986	0.279617	0.486328	0.626734	0.835086
AAEL013844	586.776	-0.125668	0.258597	-0.485961	0.626995	0.83534
AAEL014335	3624.32	-0.0725264	0.149312	-0.485736	0.627154	0.835459
AAEL007423	525.51	0.106949	0.22062	0.484766	0.627843	0.835758
AAEL017356	1432.76	0.183115	0.377729	0.484779	0.627833	0.835758
AAEL003566	15.7555	0.405875	0.837274	0.484757	0.627849	0.835758
AAEL024815	358.337	0.0746099	0.153921	0.484729	0.627868	0.835758
AAEL009778	18.9071	-0.371956	0.766733	-0.485118	0.627593	0.835758
AAEL006254	91.1443	0.152126	0.313601	0.485094	0.62761	0.835758
AAEL019898	12346.8	0.0673527	0.138878	0.484978	0.627692	0.835758
AAEL027598	293.875	-0.151603	0.313241	-0.483982	0.628398	0.83609
AAEL021029	477.976	0.171581	0.354392	0.484157	0.628274	0.83609
AAEL011083	990.528	0.0959133	0.198119	0.48412	0.628301	0.83609
AAEL002308	13821.5	0.0886491	0.183161	0.483996	0.628389	0.83609
AAEL012323	1482.48	0.067171	0.138926	0.483503	0.628738	0.836382
AAEL007443	283.428	-0.0994029	0.205601	-0.483475	0.628758	0.836382
AAEL026530	17.7242	-0.478137	0.989448	-0.483236	0.628928	0.836515
AAEL019871	337.135	0.140678	0.291221	0.483062	0.629052	0.836586
AAEL022806	4766.61	-0.0566808	0.117373	-0.482911	0.629159	0.836636
AAEL001655	493.817	0.0818425	0.169657	0.4824	0.629522	0.836934
AAEL006865	141.15	0.169964	0.352332	0.482398	0.629523	0.836934
AAEL005493	927.672	-0.0667082	0.138372	-0.482094	0.629739	0.837127
AAEL006270	544.765	-0.068429	0.142005	-0.481876	0.629894	0.837147
AAEL004379	1406.9	0.0562058	0.116633	0.481903	0.629875	0.837147
AAEL024657	45.6951	-0.244721	0.508196	-0.481548	0.630127	0.837363
AAEL008831	51.9015	-0.197746	0.410742	-0.481438	0.630205	0.837374
AAEL012473	543.795	0.0960346	0.199652	0.481009	0.63051	0.837685
AAEL026700	2454.22	0.0563003	0.117103	0.480776	0.630676	0.83772
AAEL026142	182.704	-0.141479	0.294229	-0.480847	0.630625	0.83772
AAEL006176	21.977	0.387099	0.80535	0.48066	0.630758	0.837736
AAEL003089	792.64	0.080784	0.168234	0.480189	0.631093	0.838087
AAEL010432	579.609	0.0617699	0.128801	0.479577	0.631528	0.838401
AAEL024885	276.068	0.0674529	0.140656	0.479561	0.63154	0.838401
AAEL009411	18.6236	0.444978	0.927632	0.479692	0.631446	0.838401
AAEL021564	4.53513	-0.669609	1.39743	-0.479172	0.631816	0.838674
AAEL001902	28.9887	0.506646	1.05846	0.478663	0.632179	0.838741
AAEL009465	174.854	-0.184548	0.385383	-0.47887	0.632031	0.838741
AAEL024973	577.584	0.0832704	0.173954	0.478691	0.632158	0.838741
AAEL005002	39.319	0.249497	0.521299	0.478608	0.632218	0.838741
AAEL012361	36.3457	-0.314706	0.657484	-0.478651	0.632187	0.838741
AAEL020354	7.90419	0.430299	0.899659	0.478292	0.632443	0.838854
AAEL027117	7.27448	-0.666065	1.3926	-0.47829	0.632444	0.838854
AAEL013999	1135.33	-0.0424062	0.0887861	-0.477622	0.632919	0.839205
AAEL008476	296.206	-0.0944067	0.197596	-0.477777	0.632809	0.839205
AAEL000996	1363.34	0.0903919	0.189245	0.477645	0.632903	0.839205
AAEL022699	34.9826	0.216884	0.454645	0.477042	0.633333	0.839482
AAEL010312	5994.08	-0.0484155	0.101493	-0.477032	0.633339	0.839482
AAEL023576	863.865	-0.0681718	0.142904	-0.477046	0.633329	0.839482
AAEL024718	33.0681	0.336355	0.705887	0.4765	0.633718	0.839891
AAEL008798	31.7078	0.337541	0.710118	0.47533	0.634552	0.840623
AAEL018674	13.6635	-0.280143	0.589256	-0.475418	0.634489	0.840623
AAEL027706	979.002	0.0788015	0.165745	0.475437	0.634475	0.840623
AAEL000925	1088.52	0.0449129	0.0944305	0.475618	0.634346	0.840623
AAEL022684	6.06314	-0.338373	0.712586	-0.474852	0.634893	0.840981
AAEL026577	14.6001	0.319626	0.673488	0.474583	0.635084	0.841114
AAEL023323	1434.05	0.0496513	0.104646	0.474468	0.635166	0.841114
AAEL026439	891.323	0.0496342	0.104622	0.474414	0.635205	0.841114
AAEL023837	7.78289	0.831227	1.75332	0.474087	0.635438	0.841237
AAEL010401	386.963	0.0941863	0.19863	0.47418	0.635371	0.841237
AAEL004217	22.5603	0.429695	0.906581	0.473973	0.635519	0.84125
AAEL022985	318.591	-0.100614	0.212353	-0.473807	0.635637	0.841314
AAEL003388	775.963	0.059368	0.125332	0.473685	0.635724	0.841336
AAEL002812	464.946	-0.0794624	0.167819	-0.473501	0.635856	0.841416
AAEL024364	41.6335	-0.190799	0.40327	-0.47313	0.636121	0.84158
AAEL027193	72.0101	0.131369	0.277635	0.473172	0.636091	0.84158
AAEL007658	5031.78	-0.108068	0.228486	-0.472973	0.636232	0.841635
AAEL022872	12.1084	0.457443	0.968476	0.472333	0.636689	0.842146
AAEL014501	627.069	0.0539683	0.114329	0.472044	0.636895	0.842325
AAEL009847	1020.93	0.134051	0.284078	0.471881	0.637012	0.842385
AAEL023109	59.0388	-0.142043	0.301667	-0.47086	0.637741	0.843256
AAEL019821	22.9686	-0.299078	0.635461	-0.470647	0.637892	0.843311
AAEL019791	549.812	-0.0475067	0.100948	-0.470604	0.637924	0.843311
AAEL010584	3919.47	0.113222	0.240655	0.470474	0.638017	0.843341
AAEL026352	6.06645	-1.01028	2.14903	-0.470111	0.638276	0.84359
AAEL005634	4.60771	1.12002	2.38319	0.469968	0.638378	0.843631
AAEL023468	144.054	0.131493	0.280058	0.469522	0.638697	0.843959
AAEL006520	5062.53	-0.0390876	0.0833447	-0.468987	0.639079	0.844029
AAEL012482	2558.25	0.136736	0.291621	0.468884	0.639153	0.844029
AAEL009833	722.724	0.0964875	0.205816	0.468804	0.63921	0.844029
AAEL019891	215.743	-0.0978285	0.208688	-0.468779	0.639227	0.844029
AAEL005736	1390.62	-0.0549095	0.117104	-0.468897	0.639143	0.844029
AAEL013049	681.575	-0.0679197	0.144837	-0.468938	0.639114	0.844029
AAEL027822	4.30374	-1.03896	2.21642	-0.468756	0.639244	0.844029
AAEL004466	67.4336	-0.184437	0.393621	-0.468564	0.639381	0.844116
AAEL019431	366.194	0.163647	0.349551	0.468162	0.639668	0.844122
AAEL011502	992.079	0.0468986	0.100167	0.468204	0.639639	0.844122
AAEL012912	866.449	-0.0470327	0.100426	-0.468331	0.639548	0.844122
AAEL009880	61.4783	-0.316857	0.676398	-0.468448	0.639465	0.844122
AAEL021886	3.72766	1.10339	2.35757	0.468019	0.639771	0.844164
AAEL024147	410.288	-0.243736	0.520927	-0.467889	0.639864	0.84418
AAEL001116	321.188	0.0850761	0.181862	0.467805	0.639924	0.84418
AAEL000561	238.001	0.0916887	0.196047	0.467688	0.640008	0.844197
AAEL024079	5.45732	-0.759162	1.62409	-0.467439	0.640186	0.844338
AAEL007882	1067.02	-0.0861269	0.184329	-0.467246	0.640324	0.844426
AAEL010078	1272.62	0.0525432	0.112506	0.467024	0.640482	0.844449
AAEL020446	3129.05	0.0557108	0.11928	0.467058	0.640458	0.844449
AAEL018163	135.904	-0.158954	0.340499	-0.466826	0.640625	0.844543
AAEL002772	426.54	-0.0703002	0.150712	-0.466454	0.640891	0.844777
AAEL005228	420.014	0.0810039	0.173723	0.466281	0.641014	0.844777
AAEL007607	6.41951	0.861437	1.84734	0.466313	0.640991	0.844777
AAEL025670	6.89782	-0.444953	0.954922	-0.465958	0.641246	0.844989
AAEL022329	4.08905	0.862491	1.85274	0.465522	0.641558	0.84526
AAEL027696	3.95415	-1.36681	2.9364	-0.465473	0.641593	0.84526
AAEL002407	5906.03	-0.0281666	0.0606104	-0.464716	0.642135	0.84549
AAEL009235	190.855	-0.156842	0.337553	-0.464644	0.642187	0.84549
AAEL011463	8.91988	-0.617194	1.32735	-0.464982	0.641945	0.84549
AAEL009530	9397.39	-0.0525683	0.113033	-0.46507	0.641882	0.84549
AAEL010323	227.175	-0.10317	0.222046	-0.464635	0.642193	0.84549
AAEL019530	17.3997	0.442452	0.951675	0.464919	0.641989	0.84549
AAEL015442	137.386	-0.140918	0.30364	-0.464094	0.64258	0.845556
AAEL003956	133.083	-0.170641	0.367837	-0.463904	0.642717	0.845556
AAEL026919	7.47859	-0.498462	1.07369	-0.46425	0.642469	0.845556
AAEL020072	11.2651	0.27716	0.597416	0.463931	0.642697	0.845556
AAEL018160	772.91	0.0600859	0.129531	0.463873	0.642739	0.845556
AAEL022370	268.307	-0.0920394	0.198265	-0.464223	0.642488	0.845556
AAEL002039	7.70108	-0.875888	1.88788	-0.463953	0.642681	0.845556
AAEL000053	92.6946	-0.156362	0.337284	-0.46359	0.642941	0.845729
AAEL006361	10.2856	0.678759	1.46613	0.462961	0.643392	0.846136
AAEL002307	6022.39	-0.128597	0.277713	-0.463057	0.643323	0.846136
AAEL026757	13.5134	-0.624957	1.35149	-0.462422	0.643779	0.846551
AAEL027742	15.3441	0.271229	0.586676	0.462315	0.643856	0.846559
AAEL023193	3435.63	0.0562513	0.121701	0.462211	0.64393	0.846564
AAEL008960	1142.21	-0.110025	0.23826	-0.461785	0.644236	0.846577
AAEL007632	5.38203	0.951253	2.05987	0.461802	0.644223	0.846577
AAEL013903	266.871	0.0941883	0.203946	0.46183	0.644203	0.846577
AAEL011776	3805.79	-0.03585	0.0776476	-0.461702	0.644295	0.846577
AAEL007136	5732	-0.118231	0.255977	-0.461881	0.644167	0.846577
AAEL011317	1552.04	-0.0655845	0.142108	-0.461512	0.644431	0.846663
AAEL004329	2037.42	0.0394026	0.0853997	0.461391	0.644518	0.846684
AAEL028915	91.7247	-0.140739	0.305187	-0.461158	0.644685	0.84681
AAEL012360	180.187	0.0952557	0.206617	0.461024	0.644781	0.846843
AAEL013682	521.652	0.0677665	0.147047	0.46085	0.644906	0.846914
AAEL003858	1111.82	-0.0583862	0.126835	-0.460332	0.645278	0.847309
AAEL008580	5.14849	0.724436	1.57434	0.460153	0.645406	0.847384
AAEL024106	427.291	0.148918	0.323956	0.459686	0.645742	0.847731
AAEL027078	10.446	0.579145	1.2629	0.458583	0.646534	0.847849
AAEL020878	5821.64	0.061442	0.134043	0.458374	0.646684	0.847849
AAEL001653	338.07	-0.0811532	0.176628	-0.459457	0.645906	0.847849
AAEL027008	265.655	0.0940675	0.204817	0.459276	0.646036	0.847849
AAEL022326	65.2325	-0.179756	0.391787	-0.45881	0.646371	0.847849
AAEL013114	1306.7	0.0869294	0.189576	0.458546	0.64656	0.847849
AAEL026392	210.68	-0.219699	0.478972	-0.458689	0.646457	0.847849
AAEL025084	8.1844	0.545197	1.1894	0.45838	0.646679	0.847849
AAEL007351	871.857	0.0650661	0.141896	0.458548	0.646559	0.847849
AAEL028868	4.43732	-0.355768	0.776	-0.458463	0.646619	0.847849
AAEL024484	51.4066	-0.167687	0.365703	-0.458533	0.646569	0.847849
AAEL008952	1643.82	-0.0394711	0.0860894	-0.458489	0.646601	0.847849
AAEL021789	15.5308	-0.547025	1.19461	-0.457912	0.647016	0.848098
AAEL022599	6.43675	0.730809	1.59569	0.45799	0.64696	0.848098
AAEL013728	297.952	-0.0833941	0.182285	-0.457492	0.647317	0.848114
AAEL014211	159.503	0.0820262	0.179183	0.457778	0.647112	0.848114
AAEL001869	12059.2	-0.0337584	0.0737835	-0.457533	0.647288	0.848114
AAEL013557	289.759	-0.0830726	0.181604	-0.457437	0.647357	0.848114
AAEL027318	726.007	-0.0945458	0.206702	-0.4574	0.647383	0.848114
AAEL000970	1309.21	-0.0679756	0.148661	-0.457251	0.647491	0.848162
AAEL011179	71.6529	0.197128	0.431739	0.456589	0.647966	0.848505
AAEL000107	217.476	0.0899786	0.197041	0.45665	0.647923	0.848505
AAEL006197	50.0368	-0.26064	0.570645	-0.456747	0.647853	0.848505
AAEL021088	4.26397	-0.627558	1.37595	-0.45609	0.648325	0.848882
AAEL021354	4.72817	-0.684895	1.50404	-0.455371	0.648842	0.849372
AAEL014440	7.091	-1.01299	2.22502	-0.455273	0.648913	0.849372
AAEL006958	1343.77	-0.066563	0.146164	-0.455399	0.648822	0.849372
AAEL021449	24.6939	0.411388	0.903812	0.45517	0.648987	0.849376
AAEL023051	18.0429	-0.261057	0.573818	-0.454948	0.649147	0.849448
AAEL008038	140.213	0.107982	0.237378	0.454896	0.649184	0.849448
AAEL014635	65.9988	-0.214958	0.472657	-0.454786	0.649263	0.849458
AAEL001568	15.2373	-0.40923	0.900066	-0.454667	0.649349	0.849477
AAEL024200	410.511	-0.0864298	0.190198	-0.454421	0.649526	0.849522
AAEL004104	10.4618	0.576988	1.26951	0.454496	0.649472	0.849522
AAEL011707	209.77	-0.10006	0.22032	-0.454158	0.649715	0.849677
AAEL021070	1718.02	-0.0459467	0.101261	-0.453744	0.650013	0.849715
AAEL020889	3.40725	-0.964631	2.1269	-0.453539	0.650161	0.849715
AAEL019466	477.391	0.119105	0.262395	0.453917	0.649888	0.849715
AAEL025202	2538.55	-0.0412618	0.0909711	-0.45357	0.650138	0.849715
AAEL002739	305.134	0.0958199	0.211279	0.453524	0.650172	0.849715
AAEL000187	38.7869	-0.238591	0.525895	-0.453686	0.650055	0.849715
AAEL014495	194.978	0.112687	0.24874	0.45303	0.650527	0.849877
AAEL021617	765.779	0.0968734	0.213842	0.453014	0.650539	0.849877
AAEL026985	3.88949	-0.879773	1.94258	-0.45289	0.650628	0.849877
AAEL023815	296.992	-0.0946796	0.209118	-0.452758	0.650723	0.849877
AAEL007410	1860.13	-0.0522517	0.115331	-0.45306	0.650506	0.849877
AAEL012474	67.2806	0.160812	0.355119	0.452839	0.650665	0.849877
AAEL002152	1956.73	0.0581956	0.128595	0.452549	0.650873	0.849888
AAEL022290	1092.11	-0.0717252	0.158485	-0.452568	0.65086	0.849888
AAEL010245	988.383	-0.0747598	0.165266	-0.452361	0.651009	0.849971
AAEL001744	11.3051	0.563634	1.24645	0.45219	0.651132	0.850003
AAEL020452	3872.97	0.121625	0.269004	0.45213	0.651175	0.850003
AAEL022233	54.876	-0.136374	0.302303	-0.451116	0.651906	0.850107
AAEL028885	5.82745	-0.33675	0.747423	-0.450548	0.652315	0.850107
AAEL021077	30.7914	-0.245368	0.544055	-0.450999	0.65199	0.850107
AAEL024222	29.5646	0.207497	0.4613	0.449809	0.652848	0.850107
AAEL014227	18.4272	-0.392784	0.871739	-0.450575	0.652296	0.850107
AAEL014410	315.848	-0.0608415	0.135048	-0.450516	0.652338	0.850107
AAEL020812	3.69386	1.14997	2.55159	0.450687	0.652215	0.850107
AAEL001029	780.538	0.080278	0.178429	0.449916	0.652771	0.850107
AAEL005074	173.371	0.101619	0.225066	0.451509	0.651623	0.850107
AAEL007789	17.523	-0.788998	1.75431	-0.449747	0.652893	0.850107
AAEL024519	7.0973	-0.773575	1.71364	-0.451421	0.651686	0.850107
AAEL007637	1210.82	-0.0577112	0.128319	-0.449748	0.652892	0.850107
AAEL019901	48.8001	-0.191513	0.425254	-0.450349	0.652459	0.850107
AAEL007260	15.8437	0.53848	1.19411	0.450947	0.652027	0.850107
AAEL015533	51.2042	-0.306101	0.680083	-0.450093	0.652644	0.850107
AAEL023714	3.62775	-1.39429	3.0989	-0.44993	0.652761	0.850107
AAEL022640	5.18796	1.36878	3.03968	0.450303	0.652492	0.850107
AAEL001509	13385.1	-0.0404998	0.0897379	-0.451312	0.651765	0.850107
AAEL027200	52.4645	-0.171968	0.381149	-0.451182	0.651858	0.850107
AAEL012476	828.195	0.0561184	0.124202	0.451831	0.651391	0.850107
AAEL010761	1136.69	0.037364	0.0827034	0.451783	0.651425	0.850107
AAEL011379	1921.27	-0.0554146	0.123201	-0.449791	0.652861	0.850107
AAEL009705	29.0866	0.316388	0.702957	0.450081	0.652652	0.850107
AAEL019838	3.89085	-0.981857	2.18479	-0.449406	0.653139	0.850334
AAEL024631	3.29941	1.48371	3.30309	0.44919	0.653295	0.850445
AAEL010476	1521.33	-0.0592027	0.131923	-0.448768	0.653599	0.850748
AAEL000378	1511.48	-0.0412817	0.0920539	-0.448451	0.653827	0.85086
AAEL000994	8052.08	0.0604177	0.134705	0.44852	0.653778	0.85086
AAEL004335	37272.4	0.143179	0.319591	0.448007	0.654148	0.850863
AAEL020064	12.3965	-0.402066	0.897445	-0.448012	0.654145	0.850863
AAEL013731	3452.62	0.0550792	0.12288	0.448238	0.653982	0.850863
AAEL025636	7.64727	0.835733	1.86437	0.448266	0.653962	0.850863
AAEL001359	207.651	-0.0853659	0.19061	-0.447856	0.654257	0.850863
AAEL007879	7.41722	0.689246	1.53877	0.447921	0.65421	0.850863
AAEL007162	26475.5	-0.0799918	0.178864	-0.447222	0.654715	0.851192
AAEL000589	8735.52	-0.0479545	0.107195	-0.447357	0.654617	0.851192
AAEL000476	60.4471	-0.171524	0.383544	-0.447208	0.654725	0.851192
AAEL022964	3.34326	-0.621672	1.39053	-0.447076	0.65482	0.851224
AAEL026077	7.59671	-0.927679	2.07645	-0.446761	0.655048	0.851286
AAEL023488	2307.19	0.141365	0.316712	0.44635	0.655344	0.851286
AAEL008151	213.422	0.0957914	0.214626	0.446318	0.655367	0.851286
AAEL012074	976.098	0.077648	0.173953	0.446373	0.655328	0.851286
AAEL007476	2814.75	0.0435207	0.0975075	0.446332	0.655357	0.851286
AAEL008135	1441.15	0.0392817	0.0880029	0.446368	0.655331	0.851286
AAEL001605	5343.45	-0.0333659	0.0747441	-0.446402	0.655307	0.851286
AAEL021658	7.04291	0.637986	1.43069	0.445929	0.655649	0.851439
AAEL007956	4.7251	-0.979126	2.1964	-0.445787	0.655751	0.851439
AAEL013888	3805.33	0.0494759	0.110925	0.446031	0.655575	0.851439
AAEL012987	2620.5	-0.0563968	0.126518	-0.44576	0.655771	0.851439
AAEL025979	1403.74	-0.0899498	0.202038	-0.445212	0.656166	0.851639
AAEL005739	11710.2	-0.0661064	0.148503	-0.445152	0.65621	0.851639
AAEL012076	1174.61	0.0515584	0.115754	0.445412	0.656022	0.851639
AAEL004710	775.058	0.180131	0.404618	0.445188	0.656184	0.851639
AAEL012549	38712	-0.079607	0.178955	-0.444844	0.656433	0.851743
AAEL004726	1158.29	0.102903	0.23131	0.444869	0.656415	0.851743
AAEL026703	25.9007	0.301548	0.678192	0.444635	0.656584	0.851846
AAEL000418	695.037	-0.0639655	0.14393	-0.444422	0.656737	0.851953
AAEL001925	829.728	0.0692521	0.155975	0.443994	0.657047	0.852261
AAEL020747	189.034	0.126462	0.285087	0.44359	0.657339	0.852548
AAEL006656	479.806	-0.0549362	0.123925	-0.4433	0.657548	0.852727
AAEL012996	18807.3	-0.0475413	0.107289	-0.443115	0.657683	0.852808
AAEL001146	1172.04	0.0919658	0.20773	0.442718	0.657969	0.853087
AAEL012457	2841.47	-0.0896095	0.20258	-0.442342	0.658242	0.853143
AAEL011809	14.3923	-0.457999	1.03528	-0.44239	0.658207	0.853143
AAEL008260	2946.94	-0.0657064	0.148568	-0.442264	0.658298	0.853143
AAEL023405	61.5008	0.238422	0.539014	0.44233	0.65825	0.853143
AAEL020048	19.52	-0.373644	0.846229	-0.44154	0.658822	0.853729
AAEL020457	707.577	0.0617444	0.139881	0.441406	0.658919	0.853763
AAEL026782	2350.84	-0.116954	0.265037	-0.441274	0.659015	0.853793
AAEL007982	139.279	-0.104185	0.236171	-0.441141	0.659111	0.853825
AAEL005363	9.96233	0.559479	1.26965	0.440654	0.659463	0.854189
AAEL009818	13.2938	0.549326	1.24811	0.440128	0.659844	0.85459
AAEL002818	3491.14	-0.0376238	0.0855626	-0.439723	0.660138	0.854785
AAEL021048	20.5034	0.29908	0.680057	0.439786	0.660092	0.854785
AAEL014275	17672.2	-0.0656014	0.149302	-0.439388	0.66038	0.855006
AAEL014655	63.6991	0.173823	0.395734	0.439241	0.660487	0.855051
AAEL003817	564.968	-0.0810033	0.184486	-0.439075	0.660607	0.855083
AAEL008595	3.37478	3.26916	7.44668	0.43901	0.660655	0.855083
AAEL002953	662.186	-0.0559859	0.127577	-0.43884	0.660777	0.855149
AAEL014603	3.16416	-1.16916	2.66545	-0.438634	0.660927	0.855249
AAEL019647	9.82751	-0.38439	0.878565	-0.437521	0.661734	0.855459
AAEL023189	9.0034	-0.539911	1.2325	-0.438061	0.661342	0.855459
AAEL025827	10.8454	-0.533857	1.21981	-0.437655	0.661637	0.855459
AAEL019713	2761.83	0.0588467	0.134498	0.43753	0.661727	0.855459
AAEL019486	1089.7	0.0492089	0.112465	0.43755	0.661713	0.855459
AAEL018301	319.399	0.0868034	0.198282	0.437777	0.661548	0.855459
AAEL025063	9.57935	-0.676241	1.54417	-0.437933	0.661435	0.855459
AAEL002097	1001.89	-0.0437552	0.0999557	-0.437746	0.66157	0.855459
AAEL009052	23.1669	0.27237	0.622342	0.437654	0.661637	0.855459
AAEL019653	7.37748	0.645347	1.47565	0.437331	0.661871	0.855543
AAEL023631	3.4462	-0.674602	1.54289	-0.437234	0.661942	0.855543
AAEL014099	647.67	0.0642366	0.146989	0.437016	0.6621	0.855654
AAEL010074	897.507	0.0688798	0.157771	0.436582	0.662415	0.855969
AAEL012624	444.06	0.071088	0.163015	0.436082	0.662778	0.856178
AAEL012858	32.9749	0.509865	1.16908	0.436124	0.662746	0.856178
AAEL010456	3175.72	0.0805895	0.184812	0.436062	0.662792	0.856178
AAEL020373	344.8	0.0531858	0.122036	0.435821	0.662966	0.856311
AAEL009364	3721.88	0.042747	0.0981242	0.435641	0.663097	0.856387
AAEL022980	614.978	-0.0789041	0.181227	-0.435389	0.66328	0.85653
AAEL004119	6260.92	-0.10266	0.235931	-0.435127	0.66347	0.85657
AAEL010339	742.726	-0.0830753	0.190938	-0.43509	0.663497	0.85657
AAEL022091	5155.72	0.0307351	0.0706472	0.43505	0.663526	0.85657
AAEL019620	363.607	0.0574398	0.132149	0.434658	0.66381	0.856844
AAEL003739	589.847	-0.0641131	0.147602	-0.434365	0.664023	0.857027
AAEL010576	8848.58	-0.0329204	0.0758087	-0.434256	0.664102	0.857036
AAEL021745	4.10107	0.779327	1.79858	0.433302	0.664795	0.857559
AAEL028149	5.16564	-0.86599	1.99792	-0.433445	0.664692	0.857559
AAEL008725	1297.78	0.0433173	0.0999398	0.433434	0.664699	0.857559
AAEL007850	357.43	0.0712081	0.164312	0.43337	0.664746	0.857559
AAEL014965	14028.1	0.0474135	0.109476	0.433094	0.664946	0.857662
AAEL000026	98.4756	-0.133002	0.307346	-0.432743	0.665202	0.857898
AAEL009413	2003.53	0.0687537	0.158929	0.432606	0.665301	0.857933
AAEL001769	8179.7	0.0434232	0.100438	0.432338	0.665496	0.858092
AAEL010607	1249.9	-0.0519546	0.120269	-0.431988	0.66575	0.858142
AAEL023150	15.2164	0.191469	0.443142	0.43207	0.66569	0.858142
AAEL021622	17.1336	-0.324326	0.75061	-0.432083	0.665681	0.858142
AAEL019435	5.33604	-0.653886	1.51506	-0.431591	0.666039	0.858421
AAEL022375	138.019	-0.103361	0.239605	-0.43138	0.666192	0.858526
AAEL020701	42.5794	-0.15175	0.351976	-0.431138	0.666368	0.858567
AAEL024522	4.01403	0.893703	2.07245	0.431229	0.666302	0.858567
AAEL024901	4.48713	-0.735931	1.7087	-0.430697	0.666688	0.858887
AAEL024517	15.7513	0.240544	0.558633	0.430594	0.666763	0.858888
AAEL011054	108.337	-0.11329	0.263159	-0.430499	0.666833	0.858888
AAEL000791	2422.2	-0.0694489	0.161404	-0.430279	0.666992	0.858908
AAEL019578	613.113	0.0819215	0.190375	0.430316	0.666966	0.858908
AAEL001936	25.3219	0.302982	0.704333	0.430168	0.667074	0.85892
AAEL006463	574.774	-0.0686525	0.159723	-0.429823	0.667324	0.858935
AAEL018307	218.7	-0.078682	0.183012	-0.429928	0.667248	0.858935
AAEL002569	94.0379	0.241187	0.561219	0.429756	0.667373	0.858935
AAEL015526	75.5146	0.132517	0.308276	0.429865	0.667294	0.858935
AAEL013941	125.999	0.141489	0.329635	0.42923	0.667756	0.859335
AAEL012313	3482.93	-0.0465526	0.108485	-0.429117	0.667838	0.859348
AAEL022272	256.304	0.107123	0.249749	0.428922	0.66798	0.859438
AAEL008088	61.742	-0.360132	0.840024	-0.428716	0.66813	0.859445
AAEL027900	69.2549	-0.271402	0.632964	-0.42878	0.668083	0.859445
AAEL020133	81.9841	0.156386	0.365264	0.428146	0.668545	0.859823
AAEL027551	510.561	-0.057485	0.134306	-0.428017	0.668639	0.859823
AAEL008959	2342.27	0.0550015	0.128479	0.428099	0.668579	0.859823
AAEL001934	116.215	-0.120591	0.281921	-0.427747	0.668836	0.85989
AAEL002544	743.121	0.0759413	0.17751	0.427814	0.668787	0.85989
AAEL003417	1040.81	-0.0621582	0.145399	-0.427502	0.669014	0.860027
AAEL010373	6678.24	-0.0546236	0.127811	-0.42738	0.669103	0.860049
AAEL012621	13213.6	0.0314761	0.0737488	0.426802	0.669523	0.860371
AAEL009821	15.6868	0.459826	1.07741	0.426789	0.669533	0.860371
AAEL027807	8.00784	-0.356884	0.836616	-0.426581	0.669685	0.860371
AAEL019799	8046.65	0.0495551	0.116154	0.426635	0.669645	0.860371
AAEL001200	997.832	0.0490365	0.114963	0.426541	0.669714	0.860371
AAEL021581	1500.27	0.0575544	0.134965	0.42644	0.669788	0.860373
AAEL006462	462.397	0.060881	0.142806	0.426318	0.669876	0.860394
AAEL024239	257.478	0.0566361	0.132967	0.425941	0.670151	0.860572
AAEL007206	2362.44	-0.0977572	0.229515	-0.42593	0.670159	0.860572
AAEL006098	2783.45	0.0323052	0.0758767	0.425759	0.670283	0.860639
AAEL020778	274.21	0.190746	0.44937	0.424474	0.67122	0.861749
AAEL004566	974.268	0.0633249	0.149222	0.424368	0.671298	0.861756
AAEL000886	6.79354	-1.23341	2.90735	-0.424237	0.671393	0.861786
AAEL023677	6.55878	-0.482909	1.13954	-0.423776	0.671729	0.862125
AAEL013915	4141.94	0.0871545	0.205745	0.423605	0.671854	0.862192
AAEL024710	2358.34	0.0590842	0.139655	0.423072	0.672243	0.862444
AAEL027289	635.302	0.0678496	0.160424	0.42294	0.672339	0.862444
AAEL020756	69.3756	-0.160882	0.380147	-0.42321	0.672142	0.862444
AAEL022918	15.5417	0.4257	1.0064	0.422992	0.672301	0.862444
AAEL002389	401.126	0.0517074	0.122365	0.422568	0.67261	0.862674
AAEL026037	17.5406	0.514715	1.21827	0.422496	0.672663	0.862674
AAEL005473	108.875	0.124662	0.295163	0.42235	0.672769	0.862717
AAEL026150	344.04	-0.108214	0.256549	-0.421807	0.673166	0.862855
AAEL021686	36.9174	0.41763	0.990077	0.421815	0.67316	0.862855
AAEL024191	833.324	0.0613018	0.145292	0.421921	0.673083	0.862855
AAEL008175	723.268	0.0769695	0.182395	0.421993	0.67303	0.862855
AAEL009196	27.5195	-0.3085	0.73167	-0.421638	0.67329	0.862921
AAEL027849	13.0025	0.305587	0.724999	0.421501	0.67339	0.862957
AAEL010094	212.829	-0.288638	0.685177	-0.42126	0.673565	0.863089
AAEL006946	10610.9	-0.0516122	0.122553	-0.421143	0.673651	0.863106
AAEL007716	88.6893	0.186705	0.443889	0.420613	0.674038	0.863509
AAEL021262	3.12819	1.21862	2.8995	0.420287	0.674275	0.863721
AAEL008576	58.5069	0.223105	0.531286	0.419934	0.674534	0.863909
AAEL020339	20.7489	-0.325723	0.775739	-0.419888	0.674567	0.863909
AAEL003302	276.642	0.875532	2.08847	0.419222	0.675054	0.864242
AAEL026747	347.639	0.0609543	0.145472	0.419011	0.675208	0.864242
AAEL028098	42.156	0.226441	0.539886	0.419424	0.674906	0.864242
AAEL021923	2613.11	-0.0577504	0.13782	-0.419028	0.675196	0.864242
AAEL023659	14.3031	0.394938	0.942714	0.418938	0.675262	0.864242
AAEL001522	6.2369	-0.569508	1.35851	-0.419215	0.675059	0.864242
AAEL004805	86.6493	0.493234	1.17783	0.418765	0.675388	0.864312
AAEL010398	6.25978	-0.829527	1.98828	-0.417209	0.676525	0.864493
AAEL011391	1826.57	-0.0603017	0.144223	-0.418114	0.675864	0.864493
AAEL023699	82.4536	-0.170445	0.408561	-0.417183	0.676544	0.864493
AAEL019837	6.22681	0.693927	1.66175	0.417587	0.676249	0.864493
AAEL002105	75.4144	0.133763	0.320467	0.417399	0.676386	0.864493
AAEL021113	7097.83	-0.031368	0.0751353	-0.417487	0.676322	0.864493
AAEL000939	100.802	0.124744	0.298474	0.417939	0.675992	0.864493
AAEL008073	20432	0.0663772	0.15908	0.417256	0.676491	0.864493
AAEL026695	108.847	0.147971	0.354609	0.417279	0.676475	0.864493
AAEL005977	7123.04	-0.101937	0.243807	-0.418105	0.67587	0.864493
AAEL022668	7.36214	0.255099	0.610576	0.4178	0.676093	0.864493
AAEL019839	132.807	0.102534	0.245696	0.417321	0.676444	0.864493
AAEL021501	1899.05	-0.0419437	0.100462	-0.417506	0.676308	0.864493
AAEL010491	3477.51	0.0397073	0.0951793	0.417184	0.676543	0.864493
AAEL025468	62.3779	0.117178	0.281119	0.416825	0.676806	0.864615
AAEL021244	3.1999	0.860128	2.06293	0.416945	0.676719	0.864615
AAEL020637	36.4677	0.213908	0.51327	0.416756	0.676857	0.864615
AAEL013966	10021.7	0.0576882	0.138597	0.41623	0.677242	0.86493
AAEL020659	3.29639	-0.523465	1.25766	-0.416221	0.677248	0.86493
AAEL008755	776.935	0.09169	0.220523	0.415785	0.677568	0.865245
AAEL021676	83.7124	-0.143343	0.344912	-0.415592	0.677708	0.865332
AAEL002785	66.7499	-0.192265	0.462834	-0.415409	0.677843	0.865337
AAEL002049	4073.47	-0.0909784	0.219169	-0.415106	0.678064	0.865337
AAEL002016	1566.09	0.0750472	0.180796	0.415092	0.678074	0.865337
AAEL014297	15.314	0.585233	1.40964	0.415166	0.67802	0.865337
AAEL014653	22.1464	0.340351	0.819533	0.415299	0.677923	0.865337
AAEL005592	121.093	0.103738	0.249993	0.414965	0.678167	0.865363
AAEL002281	6.00123	-0.709492	1.71368	-0.414017	0.678862	0.865463
AAEL013528	2754.95	0.0609478	0.147205	0.414034	0.67885	0.865463
AAEL000993	2616.44	0.0743372	0.179428	0.414302	0.678653	0.865463
AAEL011965	105.328	0.0985148	0.237931	0.414048	0.678839	0.865463
AAEL011882	30.6712	-0.376422	0.908576	-0.414299	0.678655	0.865463
AAEL026655	8.09069	-0.355246	0.85711	-0.414469	0.678531	0.865463
AAEL003406	3.33912	1.35271	3.26265	0.414605	0.678431	0.865463
AAEL012071	7733.74	-0.0454642	0.109812	-0.414019	0.67886	0.865463
AAEL001246	171.727	0.149441	0.360998	0.413967	0.678898	0.865463
AAEL019476	310.484	0.0952271	0.230303	0.413486	0.679251	0.865816
AAEL006155	1946.29	-0.0706413	0.170901	-0.413347	0.679352	0.865816
AAEL013346	34.6777	-0.669306	1.61945	-0.413292	0.679393	0.865816
AAEL007388	11.3669	0.512472	1.24094	0.412972	0.679627	0.866015
AAEL024527	234.154	0.076678	0.185715	0.412881	0.679694	0.866015
AAEL025031	3.2125	0.612269	1.48396	0.41259	0.679907	0.866194
AAEL027326	1118.03	0.0417838	0.101373	0.41218	0.680207	0.866484
AAEL007001	4279.8	-0.0499117	0.121216	-0.41176	0.680515	0.866784
AAEL017315	31086	0.0559786	0.136015	0.411562	0.680661	0.866787
AAEL020608	27.4541	0.19449	0.472571	0.411558	0.680663	0.866787
AAEL025720	4.26325	-0.504756	1.22686	-0.41142	0.680765	0.866824
AAEL003889	20.7728	-0.363258	0.883179	-0.411307	0.680847	0.866837
AAEL023911	39.196	-0.241881	0.588405	-0.411079	0.681015	0.866958
AAEL022090	15.4233	-0.45647	1.11527	-0.40929	0.682327	0.868134
AAEL007717	2968.77	0.0442605	0.108147	0.409262	0.682347	0.868134
AAEL017139	13.8732	-0.424647	1.03648	-0.409701	0.682025	0.868134
AAEL008053	3.33495	1.14193	2.78944	0.409375	0.682264	0.868134
AAEL012172	1746.27	-0.0925689	0.226206	-0.409224	0.682375	0.868134
AAEL013344	36.2787	-0.576839	1.40922	-0.409332	0.682296	0.868134
AAEL023140	3.58363	1.18814	2.90624	0.408823	0.68267	0.868172
AAEL004867	280.291	-0.0750848	0.183677	-0.408787	0.682696	0.868172
AAEL008262	1016.02	0.0776633	0.189972	0.408815	0.682675	0.868172
AAEL022554	16.142	-0.248121	0.606888	-0.408841	0.682656	0.868172
AAEL021624	1926.89	-0.0707559	0.173592	-0.407599	0.683568	0.868726
AAEL004634	566.335	-0.0603692	0.148018	-0.40785	0.683384	0.868726
AAEL025509	563.146	-0.038971	0.0955679	-0.407783	0.683433	0.868726
AAEL025449	29.1177	0.256867	0.629994	0.40773	0.683472	0.868726
AAEL000065	191.504	-0.107036	0.262602	-0.407598	0.683569	0.868726
AAEL006919	27.1282	0.424024	1.04026	0.407613	0.683558	0.868726
AAEL002671	162.675	-0.151951	0.373161	-0.4072	0.683861	0.868772
AAEL006187	4827.61	-0.0833523	0.204685	-0.407223	0.683844	0.868772
AAEL001357	260.359	-0.0834524	0.204966	-0.407152	0.683896	0.868772
AAEL014489	103.771	0.271857	0.667582	0.407226	0.683842	0.868772
AAEL014032	4.9818	0.975384	2.39644	0.407013	0.683998	0.86881
AAEL024321	1465.45	-0.0526565	0.129416	-0.406878	0.684098	0.868844
AAEL023643	270.822	0.239199	0.588221	0.406648	0.684267	0.868966
AAEL021830	30.2026	0.174686	0.429763	0.40647	0.684397	0.869039
AAEL027380	154.419	-0.106572	0.262506	-0.405979	0.684758	0.86922
AAEL024218	5.0402	0.813744	2.0042	0.40602	0.684728	0.86922
AAEL005347	2163.44	-0.0537014	0.132238	-0.406098	0.684671	0.86922
AAEL020227	3.87474	0.514002	1.26655	0.40583	0.684867	0.869266
AAEL019849	14.54	0.405947	1.00064	0.405688	0.684972	0.869306
AAEL001223	313.686	-0.0859056	0.211982	-0.405249	0.685294	0.869623
AAEL009157	1041.07	-0.0522255	0.129019	-0.404789	0.685633	0.869775
AAEL011172	36.9775	-0.290275	0.717059	-0.404813	0.685615	0.869775
AAEL008183	154.714	0.10867	0.268384	0.404905	0.685547	0.869775
AAEL028049	72.8819	0.154459	0.38169	0.404671	0.68572	0.869793
AAEL026334	7.44308	0.662745	1.64044	0.404004	0.68621	0.870137
AAEL004389	29.1432	0.262307	0.649199	0.404047	0.686178	0.870137
AAEL005040	3083.47	0.0697425	0.172586	0.404103	0.686137	0.870137
AAEL000982	796.019	0.0467586	0.11579	0.403823	0.686343	0.870213
AAEL024613	94.6137	-0.30059	0.744758	-0.403607	0.686502	0.870322
AAEL007521	938.138	-0.113075	0.280254	-0.403475	0.686599	0.870353
AAEL017363	13631.4	-0.046128	0.114419	-0.403151	0.686837	0.870563
AAEL027712	58.5338	-0.133651	0.331676	-0.402955	0.686981	0.870584
AAEL019738	7.30087	0.594862	1.47634	0.40293	0.687	0.870584
AAEL013790	973.584	0.0616998	0.153185	0.40278	0.68711	0.870631
AAEL011117	1152.83	0.0430874	0.107106	0.402287	0.687473	0.870998
AAEL022859	3.61864	-0.8578	2.13385	-0.401997	0.687687	0.871177
AAEL020132	598.486	-0.0806788	0.20091	-0.401568	0.688002	0.871299
AAEL024294	3.37512	0.876139	2.18138	0.401644	0.687946	0.871299
AAEL015567	4.96837	0.957134	2.38264	0.401712	0.687896	0.871299
AAEL022169	1098.11	0.0684913	0.17062	0.401427	0.688106	0.871338
AAEL021250	3.98425	-0.517367	1.28948	-0.401222	0.688257	0.871436
AAEL012741	95.2768	-0.134834	0.336416	-0.400796	0.68857	0.871741
AAEL020965	55.0944	-0.16533	0.412764	-0.400544	0.688756	0.871884
AAEL000267	14.1959	-0.426374	1.06525	-0.400256	0.688968	0.87206
AAEL010516	1375.51	-0.0373389	0.0933351	-0.400052	0.689118	0.872157
AAEL010015	2442.83	0.0533267	0.133378	0.399817	0.689291	0.872284
AAEL024526	21.9938	0.283946	0.711336	0.399172	0.689766	0.872792
AAEL023263	22.6404	0.246182	0.617181	0.398882	0.68998	0.872927
AAEL012363	3.41771	-0.896542	2.24794	-0.398829	0.690019	0.872927
AAEL029044	51.1139	0.450641	1.1309	0.398482	0.690275	0.873066
AAEL004777	71.2303	-0.216538	0.543277	-0.398577	0.690205	0.873066
AAEL020586	6.32603	0.745385	1.87182	0.398215	0.690472	0.873168
AAEL004269	240.559	-0.119896	0.301115	-0.398174	0.690502	0.873168
AAEL014391	54.4544	0.157034	0.394612	0.397945	0.69067	0.873288
AAEL012249	311.855	0.0982628	0.247473	0.397065	0.691319	0.874016
AAEL011667	670.946	0.0467964	0.118008	0.396555	0.691696	0.874375
AAEL020968	32.284	-0.405336	1.02259	-0.396383	0.691822	0.874375
AAEL021520	346.818	0.085677	0.216143	0.39639	0.691817	0.874375
AAEL004448	2578.98	0.0611126	0.154294	0.39608	0.692046	0.874472
AAEL014519	521.33	-0.0760252	0.191912	-0.396146	0.691997	0.874472
AAEL001781	41.6504	-0.228659	0.57772	-0.395795	0.692256	0.874645
AAEL004512	37.8723	0.198745	0.502322	0.395651	0.692362	0.874686
AAEL011201	928.827	0.0876817	0.221804	0.395312	0.692613	0.87491
AAEL022031	7.81785	-0.410241	1.039	-0.39484	0.692961	0.874986
AAEL004967	990.925	0.0990388	0.250837	0.394834	0.692966	0.874986
AAEL002176	409.591	-0.0637936	0.161471	-0.395077	0.692786	0.874986
AAEL010368	2958.25	0.0642738	0.16273	0.394972	0.692863	0.874986
AAEL011978	3131.94	0.0587573	0.149061	0.394182	0.693447	0.875408
AAEL014946	1283.87	0.0411317	0.104336	0.394225	0.693415	0.875408
AAEL010641	1984.89	-0.0524632	0.133281	-0.393627	0.693856	0.875832
AAEL026944	46.184	0.181679	0.461898	0.393332	0.694074	0.876015
AAEL022832	64.713	-0.132553	0.337143	-0.393166	0.694197	0.876016
AAEL003916	2075.01	0.0390469	0.0993228	0.393131	0.694223	0.876016
AAEL000164	2026.24	-0.0837847	0.213441	-0.392543	0.694657	0.876194
AAEL022739	304.037	0.0584172	0.148814	0.392552	0.69465	0.876194
AAEL008806	2447.8	0.0561437	0.142955	0.392736	0.694514	0.876194
AAEL005880	371.395	0.0577433	0.14705	0.392677	0.694558	0.876194
AAEL001423	2739.5	-0.0799447	0.203721	-0.392422	0.694747	0.876215
AAEL019967	118.081	0.136048	0.34685	0.392238	0.694883	0.876294
AAEL001173	1148.16	0.0528891	0.134979	0.391831	0.695183	0.876389
AAEL001901	69.7153	0.180873	0.461769	0.391696	0.695283	0.876389
AAEL000050	927.001	-0.0506519	0.12922	-0.391983	0.695071	0.876389
AAEL024058	3.36207	0.655934	1.67432	0.391761	0.695235	0.876389
AAEL018059	577.057	-0.131867	0.336705	-0.391638	0.695326	0.876389
AAEL011096	592.522	0.0458925	0.117244	0.391426	0.695482	0.876494
AAEL007523	582.902	-0.0650593	0.16641	-0.390959	0.695828	0.876579
AAEL007736	8.9222	0.413848	1.05831	0.391047	0.695763	0.876579
AAEL007897	45.4545	0.335544	0.858304	0.390938	0.695843	0.876579
AAEL013979	943.018	0.0585753	0.149824	0.39096	0.695827	0.876579
AAEL023242	3115.4	0.0360025	0.0921391	0.390741	0.695989	0.876669
AAEL013154	140.028	0.101235	0.259232	0.390519	0.696153	0.876784
AAEL003008	410.932	-0.071767	0.184215	-0.389582	0.696845	0.877563
AAEL020444	8.39477	-0.256209	0.658647	-0.388993	0.697282	0.87802
AAEL019784	1137.37	0.126126	0.324454	0.388732	0.697474	0.87817
AAEL009551	11.203	0.392061	1.00921	0.388482	0.697659	0.878218
AAEL027809	133.822	0.1011	0.260228	0.388505	0.697642	0.878218
AAEL024962	300.796	0.0828524	0.213636	0.38782	0.698149	0.878452
AAEL006020	3223.89	0.0501255	0.129318	0.387615	0.698301	0.878452
AAEL013575	22.6655	-0.31865	0.821674	-0.387806	0.69816	0.878452
AAEL024415	14.9067	0.397378	1.02557	0.387469	0.698409	0.878452
AAEL008171	9703.48	0.032249	0.0832152	0.387537	0.698359	0.878452
AAEL019583	10.1603	2.88206	7.43389	0.387692	0.698244	0.878452
AAEL020625	1528.55	0.043803	0.113059	0.387436	0.698434	0.878452
AAEL026194	5.03433	-0.279656	0.721196	-0.387767	0.698189	0.878452
AAEL002295	76726.1	0.0433841	0.112024	0.387274	0.698553	0.878509
AAEL027088	1971.98	0.0528356	0.136538	0.386967	0.698781	0.878703
AAEL023718	155.842	-0.0734367	0.190093	-0.38632	0.69926	0.878715
AAEL027776	454.017	0.168107	0.43485	0.386587	0.699062	0.878715
AAEL006838	188.532	0.0774901	0.200527	0.386432	0.699176	0.878715
AAEL004571	174.461	0.133795	0.346388	0.386258	0.699306	0.878715
AAEL027740	32.1629	1.15525	2.98975	0.386402	0.699199	0.878715
AAEL010974	1422.39	0.0646951	0.167265	0.386781	0.698918	0.878715
AAEL020049	5.86064	0.774751	2.00323	0.38675	0.698941	0.878715
AAEL010217	658.324	-0.0505297	0.130883	-0.386068	0.699446	0.878799
AAEL019645	360.665	-0.0759407	0.196862	-0.385756	0.699677	0.878812
AAEL004678	20.2559	-0.30295	0.785286	-0.385783	0.699658	0.878812
AAEL012818	488.335	0.0463364	0.120061	0.38594	0.699541	0.878812
AAEL026502	17.2474	-0.427073	1.10834	-0.385325	0.699996	0.878843
AAEL025569	2048.23	0.0723477	0.187744	0.385352	0.699977	0.878843
AAEL012955	675.346	-0.0935695	0.242756	-0.385447	0.699907	0.878843
AAEL011330	33.4038	0.253826	0.658459	0.385486	0.699878	0.878843
AAEL022485	3.65754	0.87542	2.2737	0.38502	0.700223	0.878942
AAEL011969	193.438	-0.0826384	0.214613	-0.385058	0.700194	0.878942
AAEL023501	6.66155	-0.552239	1.43722	-0.384241	0.7008	0.879481
AAEL003310	845.796	-0.614823	1.59983	-0.384306	0.700752	0.879481
AAEL005753	28.0313	0.287891	0.749505	0.384108	0.700898	0.879512
AAEL023845	13.1436	-0.411789	1.07242	-0.383981	0.700993	0.879539
AAEL020106	261.109	0.0629107	0.163984	0.38364	0.701245	0.879578
AAEL009853	394.82	-0.102939	0.2683	-0.383672	0.701222	0.879578
AAEL025463	196.988	-0.0758854	0.197793	-0.383661	0.70123	0.879578
AAEL000148	177.413	-0.0892033	0.23263	-0.383455	0.701382	0.879657
AAEL007600	29.3417	0.428719	1.11871	0.383226	0.701552	0.879778
AAEL006340	20.6969	-0.30123	0.786575	-0.382965	0.701746	0.879844
AAEL026018	435.911	0.060865	0.158935	0.382956	0.701752	0.879844
AAEL026272	18.9875	-0.239877	0.62763	-0.382194	0.702317	0.880261
AAEL019426	3507.03	0.0614952	0.160936	0.38211	0.70238	0.880261
AAEL012031	303.002	0.0799999	0.209287	0.382251	0.702275	0.880261
AAEL026229	580.929	-0.0807004	0.211178	-0.382143	0.702355	0.880261
AAEL002493	676.054	-0.0763963	0.200037	-0.38191	0.702528	0.880279
AAEL019712	140.838	0.146548	0.383812	0.381821	0.702594	0.880279
AAEL007445	200.347	-0.0743099	0.194634	-0.381792	0.702615	0.880279
AAEL004881	21.7314	0.25225	0.661704	0.381213	0.703045	0.880725
AAEL022324	8.83543	-0.505053	1.32664	-0.380702	0.703425	0.881095
AAEL006987	803.086	-0.206919	0.543643	-0.380616	0.703489	0.881095
AAEL024647	5.5825	-0.496018	1.30399	-0.380383	0.703661	0.881219
AAEL019563	11707.2	0.0582816	0.153416	0.379893	0.704025	0.881582
AAEL025682	4.13758	0.803438	2.12104	0.378794	0.704841	0.88232
AAEL003125	4535.12	-0.048202	0.127239	-0.378831	0.704813	0.88232
AAEL007527	6.71687	0.590125	1.55806	0.378757	0.704868	0.88232
AAEL021481	112.964	0.103432	0.273124	0.378701	0.70491	0.88232
AAEL006906	10.4087	0.162234	0.428579	0.378539	0.70503	0.882378
AAEL012352	9.61546	0.481791	1.27485	0.377919	0.705491	0.8824
AAEL010932	3431.8	-0.209354	0.55355	-0.378203	0.705279	0.8824
AAEL021963	617.489	-0.0846499	0.223987	-0.377923	0.705487	0.8824
AAEL025212	33.984	0.248713	0.657862	0.378063	0.705384	0.8824
AAEL022934	3.99357	0.446153	1.17915	0.378368	0.705157	0.8824
AAEL005216	513.22	0.107334	0.283918	0.378044	0.705398	0.8824
AAEL002983	3003.39	0.0281324	0.0745066	0.377582	0.705741	0.88262
AAEL024420	66.6599	-0.109177	0.289376	-0.377285	0.705962	0.882788
AAEL022095	59.6448	-0.0830346	0.220158	-0.377158	0.706056	0.882788
AAEL012307	2308.17	0.0383086	0.101587	0.377103	0.706097	0.882788
AAEL017332	275.233	0.0757279	0.200883	0.376975	0.706192	0.882814
AAEL023117	2915.85	-0.040407	0.107252	-0.376747	0.706362	0.882841
AAEL003539	1283.93	-0.0361919	0.0960484	-0.376809	0.706316	0.882841
AAEL007357	269.71	0.0730101	0.193904	0.376527	0.706526	0.882953
AAEL009077	16.2958	-0.309146	0.821464	-0.376335	0.706668	0.883039
AAEL007395	2018.25	0.0522041	0.138818	0.376063	0.70687	0.883094
AAEL026567	172.47	0.163842	0.435778	0.375977	0.706934	0.883094
AAEL027264	20.786	-0.283165	0.752916	-0.376091	0.706849	0.883094
AAEL009198	6555.83	0.130797	0.348388	0.375436	0.707336	0.883411
AAEL003377	4369.07	-0.0445531	0.118651	-0.375496	0.707291	0.883411
AAEL004310	7.16614	0.523499	1.39783	0.374509	0.708025	0.883718
AAEL022302	18.4626	0.239137	0.638381	0.374599	0.707959	0.883718
AAEL019904	7.05184	0.59968	1.59969	0.374872	0.707755	0.883718
AAEL000460	1050.14	0.0507425	0.135428	0.374684	0.707896	0.883718
AAEL011038	11439.6	0.0618573	0.164993	0.374908	0.707729	0.883718
AAEL013795	863.101	0.0582656	0.155513	0.374666	0.707909	0.883718
AAEL023600	51.5025	0.278169	0.74321	0.374281	0.708195	0.883837
AAEL001919	3183.34	0.0830408	0.221973	0.374104	0.708327	0.883909
AAEL020741	1797.47	-0.0411798	0.110379	-0.373077	0.709091	0.884545
AAEL020171	6.15771	-0.446174	1.19571	-0.373147	0.709039	0.884545
AAEL019532	1311.05	-0.0728801	0.195378	-0.373021	0.709133	0.884545
AAEL028089	494.589	0.0693584	0.185844	0.373207	0.708995	0.884545
AAEL017843	6.60277	0.351943	0.946147	0.371974	0.709912	0.88528
AAEL005568	173.44	-0.0834746	0.224664	-0.371553	0.710226	0.88528
AAEL003064	6126.4	0.0398275	0.107216	0.37147	0.710287	0.88528
AAEL002930	62.0189	-0.124613	0.335433	-0.3715	0.710265	0.88528
AAEL019965	3375.35	-0.0672208	0.181074	-0.371233	0.710464	0.88528
AAEL009291	1307.11	0.101526	0.273481	0.371236	0.710462	0.88528
AAEL026327	574.013	0.0594792	0.160205	0.371269	0.710437	0.88528
AAEL006050	1583.17	-0.0334191	0.0900001	-0.371323	0.710397	0.88528
AAEL025100	16.4722	0.3908	1.05209	0.37145	0.710302	0.88528
AAEL017542	3.83028	-0.784839	2.11412	-0.371236	0.710461	0.88528
AAEL003228	797.517	0.0567028	0.153128	0.370297	0.711161	0.886056
AAEL006168	9.03326	0.689972	1.86459	0.370039	0.711353	0.88611
AAEL009914	654.491	0.0855404	0.231105	0.370136	0.711281	0.88611
AAEL013631	1628.31	0.0491207	0.132828	0.369808	0.711526	0.886233
AAEL018293	1841.15	-0.0325213	0.0880185	-0.369483	0.711768	0.886442
AAEL020782	19.2343	-0.330976	0.896155	-0.36933	0.711882	0.886492
AAEL001811	230.11	-0.0935362	0.253485	-0.369002	0.712127	0.88662
AAEL003384	301.601	-0.0732629	0.198549	-0.368993	0.712133	0.88662
AAEL027239	636.067	-0.0530529	0.144126	-0.368101	0.712798	0.887006
AAEL021596	69.0334	0.139031	0.377737	0.368062	0.712827	0.887006
AAEL010173	319.046	0.0583938	0.158562	0.36827	0.712672	0.887006
AAEL013143	1207.37	0.0459436	0.124768	0.368231	0.712701	0.887006
AAEL021552	11.8192	0.314216	0.853805	0.368019	0.712859	0.887006
AAEL004492	62.3646	-0.295084	0.801906	-0.367978	0.712889	0.887006
AAEL023134	9.82082	-0.551487	1.49965	-0.367744	0.713064	0.887131
AAEL004866	1093.72	0.0349447	0.0950851	0.36751	0.713239	0.887163
AAEL020829	6.09435	-0.481066	1.30867	-0.367599	0.713172	0.887163
AAEL008044	606.544	0.076638	0.208642	0.367318	0.713382	0.887249
AAEL011359	547.47	-0.100858	0.274779	-0.367051	0.713581	0.887323
AAEL008347	3487.15	-0.0641455	0.174765	-0.367039	0.71359	0.887323
AAEL023020	219.079	0.0610151	0.166355	0.366776	0.713786	0.887474
AAEL004271	17.3189	0.518247	1.41353	0.366633	0.713893	0.887514
AAEL024700	4462.78	0.0515791	0.140818	0.366283	0.714154	0.887747
AAEL026804	6100.65	0.0352696	0.0964111	0.365826	0.714495	0.888078
AAEL002696	9.40183	0.910259	2.4906	0.365477	0.714755	0.888309
AAEL020236	1535.84	0.0526451	0.144182	0.365129	0.715015	0.888524
AAEL006794	15931.1	0.0622514	0.17053	0.365046	0.715077	0.888524
AAEL001407	267.421	-0.0691852	0.189635	-0.364834	0.715235	0.888628
AAEL028749	4.26128	0.278159	0.762896	0.364609	0.715403	0.888652
AAEL012553	2363.18	-0.0607173	0.166506	-0.364656	0.715368	0.888652
AAEL006432	100.157	-0.334189	0.918766	-0.363737	0.716055	0.888733
AAEL020061	5.12052	0.647402	1.77855	0.364005	0.715854	0.888733
AAEL021928	15.3665	0.212144	0.582699	0.364071	0.715805	0.888733
AAEL011295	786.905	-0.0434466	0.119259	-0.364306	0.71563	0.888733
AAEL026440	130.855	0.128545	0.353457	0.363679	0.716098	0.888733
AAEL019909	1718.98	-0.0642147	0.176672	-0.363469	0.716254	0.888733
AAEL025087	14.1161	0.379419	1.04334	0.363658	0.716113	0.888733
AAEL019683	193.487	0.100581	0.27676	0.363424	0.716288	0.888733
AAEL010326	1716.07	-0.120488	0.331399	-0.363575	0.716175	0.888733
AAEL000985	3293.68	-0.0433046	0.11888	-0.364271	0.715656	0.888733
AAEL020440	198.395	-0.101343	0.27857	-0.363799	0.716008	0.888733
AAEL026095	3.21542	-1.06714	2.94749	-0.362049	0.717316	0.889781
AAEL019505	3.51093	0.825093	2.27826	0.362159	0.717233	0.889781
AAEL022386	73.8976	0.165566	0.457457	0.361927	0.717406	0.889781
AAEL009991	14562.7	0.0724424	0.200175	0.361894	0.717431	0.889781
AAEL007105	7.02935	-0.565473	1.56396	-0.361564	0.717678	0.889902
AAEL024268	105.082	0.123434	0.341297	0.361663	0.717604	0.889902
AAEL022364	1483.94	-0.058054	0.160641	-0.36139	0.717808	0.889972
AAEL009798	141.201	-0.0900381	0.249575	-0.360765	0.718275	0.890181
AAEL010069	128.539	0.0941095	0.260769	0.360892	0.71818	0.890181
AAEL009276	239.739	-0.0733111	0.20319	-0.3608	0.718249	0.890181
AAEL023655	14.9111	0.304092	0.842551	0.360918	0.718161	0.890181
AAEL021232	1979.88	-0.0413424	0.114714	-0.360394	0.718552	0.890432
AAEL018263	9.87257	1.00561	2.79268	0.360087	0.718782	0.890624
AAEL012421	2077.96	-0.12193	0.339602	-0.359038	0.719566	0.891282
AAEL017283	191.043	-0.0772344	0.21512	-0.35903	0.719573	0.891282
AAEL010689	2491.67	0.0357897	0.0997187	0.358906	0.719665	0.891282
AAEL024564	3.58216	-0.364934	1.01687	-0.358878	0.719686	0.891282
AAEL021750	211.371	0.120808	0.336467	0.359048	0.719559	0.891282
AAEL026759	18.2324	0.251645	0.701578	0.358684	0.719832	0.891369
AAEL023549	58.4126	-0.143377	0.400119	-0.358337	0.720091	0.89154
AAEL024972	14.5521	-0.252227	0.703955	-0.3583	0.720119	0.89154
AAEL027600	193.399	0.0870086	0.24293	0.358163	0.720222	0.891575
AAEL025640	10.031	0.350544	0.979462	0.357894	0.720422	0.891731
AAEL027435	10.5649	-0.358221	1.00242	-0.357356	0.720825	0.891912
AAEL021030	10.0614	0.184783	0.517016	0.357402	0.720791	0.891912
AAEL027699	240.025	-0.122	0.341221	-0.35754	0.720687	0.891912
AAEL002070	88.3986	0.127994	0.358226	0.3573	0.720867	0.891912
AAEL021936	3.38019	-0.641202	1.79713	-0.356791	0.721248	0.89229
AAEL003374	123.163	0.0861876	0.241693	0.356599	0.721392	0.892376
AAEL000263	119.295	-0.162695	0.456945	-0.356051	0.721803	0.892401
AAEL008063	1898.36	0.0356479	0.100032	0.356366	0.721566	0.892401
AAEL026442	8.42131	0.528629	1.48612	0.35571	0.722058	0.892401
AAEL025606	377.934	0.0821268	0.230861	0.355741	0.722034	0.892401
AAEL000196	13.5948	-0.678817	1.90659	-0.356037	0.721813	0.892401
AAEL020720	631.389	0.117801	0.331186	0.355694	0.72207	0.892401
AAEL026536	737.418	0.0489727	0.13769	0.355673	0.722085	0.892401
AAEL007983	121.118	0.10453	0.293458	0.3562	0.721691	0.892401
AAEL003809	7.10157	0.600727	1.68764	0.355957	0.721873	0.892401
AAEL005699	8097.26	0.0450518	0.126714	0.35554	0.722185	0.892432
AAEL023294	8134.85	0.0484261	0.136366	0.355117	0.722502	0.892731
AAEL024470	3.65901	0.554399	1.56178	0.354978	0.722606	0.892768
AAEL007981	47.5744	-0.178764	0.503899	-0.354761	0.722769	0.892876
AAEL012551	123.44	0.0776954	0.219114	0.354589	0.722898	0.892943
AAEL018290	33.4643	-0.203932	0.57583	-0.354153	0.723225	0.893243
AAEL005211	3760.56	-0.0401671	0.113512	-0.353859	0.723445	0.893243
AAEL028056	95.4947	-0.146941	0.415115	-0.353976	0.723357	0.893243
AAEL012339	58.9819	-0.212447	0.600233	-0.353942	0.723383	0.893243
AAEL026776	105.199	-0.108276	0.306068	-0.353765	0.723515	0.893243
AAEL011261	1118.4	0.0658734	0.186331	0.353529	0.723692	0.893331
AAEL013976	29.5337	0.269808	0.763311	0.35347	0.723736	0.893331
AAEL020738	7.294	-0.273738	0.776144	-0.35269	0.724321	0.893722
AAEL021834	39.4226	-0.104528	0.296655	-0.352355	0.724572	0.893722
AAEL025775	168.456	-0.0789726	0.224154	-0.352313	0.724603	0.893722
AAEL028196	6.74715	0.601415	1.70675	0.352373	0.724558	0.893722
AAEL013761	2131.33	0.0237617	0.0673653	0.352728	0.724292	0.893722
AAEL003755	243.458	0.0832872	0.236244	0.352548	0.724427	0.893722
AAEL006226	16010.2	0.0791575	0.22472	0.352249	0.724652	0.893722
AAEL023282	108.419	-0.111459	0.316205	-0.352488	0.724472	0.893722
AAEL012148	120.57	-0.132894	0.377771	-0.351785	0.724999	0.893966
AAEL019945	843.468	0.0668507	0.19003	0.351791	0.724995	0.893966
AAEL019478	201.689	0.0909726	0.259094	0.351118	0.7255	0.894399
AAEL021322	15.9281	-0.213002	0.606613	-0.351133	0.725489	0.894399
AAEL015002	10.2635	0.412538	1.17715	0.350456	0.725997	0.894918
AAEL005235	9.39977	-0.518568	1.48173	-0.349974	0.726358	0.895083
AAEL009217	1341.36	0.0549697	0.157239	0.349594	0.726644	0.895083
AAEL011649	134.98	-0.143776	0.410704	-0.350073	0.726284	0.895083
AAEL002935	401.989	-0.0749836	0.214498	-0.349578	0.726655	0.895083
AAEL003712	18.7362	-0.407671	1.1656	-0.349751	0.726526	0.895083
AAEL003756	183.091	0.0832401	0.237951	0.34982	0.726474	0.895083
AAEL024739	5.22446	0.404403	1.15509	0.350106	0.726259	0.895083
AAEL005556	310.212	0.0629751	0.180228	0.34942	0.726774	0.895137
AAEL020777	25.3159	0.189374	0.542164	0.349293	0.726869	0.895162
AAEL003132	7.82471	0.730733	2.10222	0.347601	0.72814	0.896423
AAEL007703	191.454	-0.413296	1.18951	-0.34745	0.728254	0.896423
AAEL027494	5538.69	-0.0500439	0.144063	-0.347375	0.72831	0.896423
AAEL007799	1860.51	0.102759	0.295855	0.347329	0.728344	0.896423
AAEL027098	3.95901	0.479584	1.37964	0.347616	0.728129	0.896423
AAEL021739	168.119	0.0888733	0.255533	0.347795	0.727994	0.896423
AAEL025030	8.75607	0.486463	1.40266	0.346815	0.72873	0.896707
AAEL019596	1123.23	0.0873749	0.252075	0.346622	0.728875	0.896707
AAEL001166	1117.82	-0.0538512	0.155353	-0.346639	0.728863	0.896707
AAEL021126	4.28196	0.764283	2.20393	0.346781	0.728756	0.896707
AAEL022803	2211.2	-0.0208965	0.0603595	-0.346201	0.729192	0.896761
AAEL013086	2896.74	0.0375678	0.108499	0.34625	0.729155	0.896761
AAEL025252	73.4551	-0.316892	0.915243	-0.346238	0.729164	0.896761
AAEL020846	6173.63	-0.0843315	0.243617	-0.346164	0.72922	0.896761
AAEL026818	9.19083	0.317823	0.918957	0.345852	0.729454	0.896865
AAEL026452	958.983	0.0497679	0.143886	0.345883	0.72943	0.896865
AAEL004474	4629.52	0.0474219	0.137333	0.345304	0.729866	0.897186
AAEL007295	14.8686	0.311995	0.90334	0.34538	0.729809	0.897186
AAEL003282	2036.62	0.0335681	0.0974049	0.344625	0.730377	0.897363
AAEL005355	870.935	0.043949	0.127624	0.344364	0.730573	0.897363
AAEL004102	2262.01	-0.0425384	0.123416	-0.344676	0.730338	0.897363
AAEL024354	8.64477	0.422012	1.22566	0.344313	0.730611	0.897363
AAEL005425	3025.12	-0.0629103	0.1827	-0.344336	0.730594	0.897363
AAEL005577	64.2027	0.153822	0.446652	0.344388	0.730555	0.897363
AAEL026692	168.701	0.0541356	0.157093	0.344608	0.730389	0.897363
AAEL018177	63.4867	0.270545	0.784232	0.344982	0.730108	0.897363
AAEL009039	1015.08	-0.0301835	0.0880172	-0.342927	0.731654	0.897391
AAEL005967	6.72488	-0.49689	1.44686	-0.343427	0.731277	0.897391
AAEL000842	798.001	-0.101768	0.295838	-0.344	0.730846	0.897391
AAEL012410	4127.3	-0.0336714	0.0982888	-0.342576	0.731917	0.897391
AAEL001575	5.18222	-0.672182	1.96186	-0.342626	0.73188	0.897391
AAEL003275	3667.41	-0.0379489	0.110686	-0.342851	0.731711	0.897391
AAEL003491	2175.74	-0.047462	0.138221	-0.343378	0.731314	0.897391
AAEL025861	46.4164	-0.130965	0.381009	-0.343733	0.731047	0.897391
AAEL025278	5.20484	-0.651483	1.9018	-0.34256	0.731929	0.897391
AAEL008527	42.3588	0.284908	0.828345	0.343949	0.730885	0.897391
AAEL023746	1555.87	-0.0831161	0.242158	-0.343231	0.731424	0.897391
AAEL014852	30.9561	0.302377	0.879975	0.34362	0.731132	0.897391
AAEL004422	189.05	-0.0851749	0.248371	-0.342935	0.731648	0.897391
AAEL026791	521.958	0.0550421	0.160742	0.342426	0.73203	0.897391
AAEL022572	3.71449	1.05624	3.08495	0.342384	0.732062	0.897391
AAEL021286	118.733	-0.0573136	0.166757	-0.343694	0.731076	0.897391
AAEL013990	33.3847	-0.16837	0.490865	-0.343007	0.731593	0.897391
AAEL002925	700.86	-0.043988	0.12844	-0.342478	0.731991	0.897391
AAEL027119	3.40567	0.74756	2.17416	0.343839	0.730967	0.897391
AAEL011309	9718.7	0.0546531	0.159707	0.34221	0.732193	0.897459
AAEL001378	585.172	-0.0722132	0.211459	-0.341499	0.732728	0.897964
AAEL027455	5.03564	0.586042	1.71627	0.341462	0.732755	0.897964
AAEL005093	1897.46	-0.0957997	0.280772	-0.341201	0.732953	0.898113
AAEL023402	46.0215	-0.131918	0.3868	-0.341051	0.733065	0.898159
AAEL024977	6.85777	-0.633931	1.86055	-0.340723	0.733312	0.898247
AAEL003762	775.047	0.0524041	0.153828	0.340667	0.733355	0.898247
AAEL008739	874.062	-0.06451	0.18937	-0.340655	0.733363	0.898247
AAEL021133	22.5247	0.239238	0.702758	0.340428	0.733535	0.898365
AAEL010017	29229.2	0.0464094	0.136391	0.340268	0.733654	0.89842
AAEL000800	11995.4	-0.0855016	0.252124	-0.339126	0.734515	0.898561
AAEL005017	1788.61	0.0456502	0.134383	0.339701	0.734082	0.898561
AAEL026643	38.509	0.171761	0.506647	0.339016	0.734598	0.898561
AAEL010450	88.4905	-1.33704	3.93589	-0.339705	0.734079	0.898561
AAEL007848	3430.44	-0.0320679	0.0943661	-0.339824	0.733989	0.898561
AAEL006374	618.921	0.043115	0.127121	0.339165	0.734486	0.898561
AAEL021242	718.29	-0.0516524	0.15228	-0.339194	0.734463	0.898561
AAEL023112	679.705	0.167035	0.492024	0.339485	0.734244	0.898561
AAEL011887	104.337	0.0989404	0.291781	0.339091	0.734541	0.898561
AAEL023955	606.035	0.0569391	0.167833	0.33926	0.734414	0.898561
AAEL000965	2915.05	-0.0431169	0.126829	-0.339961	0.733886	0.898561
AAEL009515	52.7422	-0.182071	0.537215	-0.338916	0.734673	0.898561
AAEL009720	743.545	-0.0411557	0.121507	-0.33871	0.734828	0.89865
AAEL002833	39297.4	-0.0495527	0.146337	-0.338619	0.734896	0.89865
AAEL027661	4.27199	0.905672	2.67557	0.338498	0.734988	0.89867
AAEL003356	109.465	-0.0730517	0.21594	-0.338296	0.73514	0.898764
AAEL000348	88.9562	0.127825	0.378055	0.338111	0.73528	0.898813
AAEL021351	28.775	0.334857	0.990678	0.338008	0.735357	0.898813
AAEL020220	59.3503	0.151669	0.448864	0.337896	0.735442	0.898813
AAEL020333	4.61578	0.617491	1.82774	0.337844	0.735481	0.898813
AAEL006067	351.64	0.058595	0.173501	0.337721	0.735574	0.898834
AAEL002822	205.723	0.0581906	0.17245	0.337434	0.735789	0.898913
AAEL007719	22.3448	-0.269576	0.798711	-0.337514	0.73573	0.898913
AAEL004820	421.549	0.0543709	0.161189	0.337311	0.735882	0.898935
AAEL019701	5.08202	0.641067	1.90187	0.337072	0.736063	0.898977
AAEL004970	209.355	-0.0716462	0.212559	-0.337065	0.736068	0.898977
AAEL013334	6124.21	-0.0445147	0.132267	-0.336551	0.736455	0.899069
AAEL011626	481.667	-0.0547165	0.162621	-0.336466	0.73652	0.899069
AAEL025130	2059.54	0.077464	0.230146	0.336586	0.736429	0.899069
AAEL026710	34.8415	-0.21919	0.650845	-0.336778	0.736284	0.899069
AAEL023848	48.1511	-0.0836725	0.248521	-0.336682	0.736357	0.899069
AAEL028814	6.85793	-0.277797	0.826443	-0.336136	0.736768	0.899281
AAEL004860	2080.42	0.0383168	0.114177	0.335592	0.737178	0.899689
AAEL008604	27.0971	0.226361	0.677329	0.334196	0.738231	0.899716
AAEL026732	3.17925	-0.601923	1.79901	-0.334586	0.737937	0.899716
AAEL020519	233.588	-0.132805	0.396129	-0.335256	0.737432	0.899716
AAEL001438	358.825	0.0624948	0.186604	0.334906	0.737696	0.899716
AAEL025505	61.9884	-0.156941	0.468856	-0.334732	0.737828	0.899716
AAEL017987	7.19534	0.909471	2.72036	0.334319	0.738139	0.899716
AAEL010869	2552.13	-0.058083	0.173688	-0.33441	0.73807	0.899716
AAEL007189	4708.79	-0.0579681	0.173085	-0.334912	0.737692	0.899716
AAEL022135	999.848	-0.0488121	0.145563	-0.335334	0.737374	0.899716
AAEL003888	24634.2	-0.0793268	0.236756	-0.335057	0.737582	0.899716
AAEL006161	145.645	-0.231522	0.691951	-0.334593	0.737932	0.899716
AAEL021504	38.3003	-0.190552	0.570234	-0.334164	0.738256	0.899716
AAEL023449	29.9178	0.158884	0.475141	0.334392	0.738083	0.899716
AAEL007469	772.471	0.0492576	0.14722	0.334585	0.737938	0.899716
AAEL001557	3476.73	0.0421892	0.126391	0.3338	0.73853	0.899959
AAEL011584	15670.3	0.103103	0.309434	0.3332	0.738984	0.89997
AAEL024980	1691.19	0.0579232	0.173653	0.333557	0.738714	0.89997
AAEL003160	25429.4	-0.0588182	0.176477	-0.333291	0.738915	0.89997
AAEL011321	80.1875	-0.16675	0.500467	-0.333189	0.738992	0.89997
AAEL008679	2984.26	0.0512092	0.153623	0.333344	0.738874	0.89997
AAEL023407	982.897	-0.0308186	0.0924586	-0.333324	0.73889	0.89997
AAEL013348	21.4533	0.50406	1.51381	0.332974	0.739154	0.899984
AAEL013612	5.15367	-0.695809	2.08908	-0.33307	0.739081	0.899984
AAEL019648	10668.7	-0.0783541	0.235564	-0.332624	0.739418	0.900214
AAEL023524	353.533	0.090081	0.270955	0.332457	0.739544	0.900275
AAEL001382	1228.94	0.062705	0.188732	0.332244	0.739705	0.900288
AAEL015021	10.0426	-0.467923	1.40798	-0.332337	0.739634	0.900288
AAEL020689	3049.85	-0.036949	0.111335	-0.331871	0.739987	0.900447
AAEL007660	4488.19	0.0249124	0.0750587	0.331906	0.73996	0.900447
AAEL021212	34.7517	0.301779	0.911103	0.331224	0.740475	0.900649
AAEL000176	32.7394	0.250554	0.756615	0.331151	0.74053	0.900649
AAEL024379	4.00358	0.52128	1.57324	0.331341	0.740387	0.900649
AAEL027050	7156.42	-0.0471608	0.14235	-0.331303	0.740416	0.900649
AAEL005677	238.73	0.0610049	0.18412	0.331332	0.740394	0.900649
AAEL011548	119.434	0.0960358	0.29032	0.330792	0.740801	0.900841
AAEL019610	3686.28	0.0820441	0.24806	0.330743	0.740839	0.900841
AAEL003515	80.9961	0.107693	0.325836	0.330513	0.741013	0.900881
AAEL007874	8518.54	0.0427768	0.129431	0.330499	0.741023	0.900881
AAEL021979	228.496	-0.0665293	0.201517	-0.330142	0.741293	0.901026
AAEL022340	594.483	0.0881806	0.267033	0.330223	0.741231	0.901026
AAEL022822	172.322	-0.127777	0.387321	-0.329901	0.741475	0.901073
AAEL008068	1556	0.0306478	0.0929266	0.329807	0.741546	0.901073
AAEL007544	64.1689	-0.127602	0.387026	-0.329698	0.741628	0.901073
AAEL012805	43.6451	-0.188306	0.572819	-0.328736	0.742355	0.901073
AAEL009342	1086.37	-0.0344119	0.104378	-0.329686	0.741638	0.901073
AAEL022893	337.459	0.0920458	0.280116	0.328598	0.742459	0.901073
AAEL018694	13.9814	-0.203031	0.617124	-0.328995	0.74216	0.901073
AAEL005857	623.037	0.046629	0.141495	0.329546	0.741743	0.901073
AAEL006995	3.31958	2.47129	7.52488	0.328415	0.742598	0.901073
AAEL019671	1739	0.0544468	0.165797	0.328395	0.742613	0.901073
AAEL005207	8.99315	0.435823	1.32426	0.329108	0.742074	0.901073
AAEL006827	14.7196	0.379737	1.15562	0.3286	0.742458	0.901073
AAEL023582	10.8101	-0.464866	1.4152	-0.32848	0.742549	0.901073
AAEL019615	14.3475	0.431564	1.31214	0.328901	0.742231	0.901073
AAEL006479	6.00212	-0.82951	2.52597	-0.328392	0.742615	0.901073
AAEL020463	5.31466	0.640408	1.94415	0.329402	0.741852	0.901073
AAEL017297	3951.39	0.0636228	0.193223	0.329272	0.74195	0.901073
AAEL022538	141.732	0.0880275	0.269289	0.326888	0.743752	0.90212
AAEL019549	1925.13	-0.0394125	0.120582	-0.326851	0.743781	0.90212
AAEL012392	112.845	-0.0783522	0.239617	-0.326989	0.743676	0.90212
AAEL008702	3.41867	-0.624423	1.90976	-0.326965	0.743695	0.90212
AAEL023368	4.62194	-0.560028	1.71401	-0.326735	0.743868	0.902135
AAEL018310	4002.92	0.0228532	0.0700534	0.326225	0.744254	0.902512
AAEL021510	35.8885	0.147016	0.450818	0.32611	0.744341	0.902525
AAEL020317	12.1188	0.321588	0.987046	0.325809	0.744569	0.902569
AAEL006646	1381.16	-0.0354628	0.108844	-0.325812	0.744566	0.902569
AAEL024260	90.3513	0.0975579	0.299549	0.325682	0.744665	0.902569
AAEL022810	67.3572	-0.54849	1.68423	-0.325663	0.74468	0.902569
AAEL019544	1168.25	-0.045806	0.140704	-0.325549	0.744766	0.902581
AAEL022628	3.58269	0.606651	1.8658	0.325143	0.745073	0.902612
AAEL000813	36.5885	-0.236201	0.726414	-0.32516	0.74506	0.902612
AAEL005571	39.6531	-0.15132	0.465435	-0.325116	0.745094	0.902612
AAEL022520	6.45341	-0.669682	2.05906	-0.325236	0.745002	0.902612
AAEL021032	400.791	-0.111442	0.343085	-0.324823	0.745315	0.902695
AAEL013553	569.745	0.0380983	0.117281	0.324847	0.745297	0.902695
AAEL022749	20.6165	0.256805	0.790837	0.324726	0.745389	0.902695
AAEL003945	2351.17	-0.0389545	0.120056	-0.32447	0.745582	0.902746
AAEL017402	31.1133	-0.268629	0.827704	-0.324547	0.745524	0.902746
AAEL020871	5.7076	-0.238236	0.734796	-0.324221	0.745771	0.902882
AAEL011086	602.573	0.0473105	0.146059	0.323914	0.746003	0.903073
AAEL002317	586.281	0.0856674	0.264956	0.323326	0.746448	0.903153
AAEL013965	409.087	0.0623313	0.192726	0.323419	0.746378	0.903153
AAEL021869	145.829	0.0787138	0.243361	0.323445	0.746358	0.903153
AAEL002731	11.0686	-0.57377	1.77406	-0.323421	0.746376	0.903153
AAEL003921	486.356	0.0421239	0.130201	0.323531	0.746293	0.903153
AAEL022008	93.9926	0.157517	0.487396	0.32318	0.746559	0.903154
AAEL021371	14.1914	-0.412309	1.27679	-0.322925	0.746752	0.903154
AAEL023446	15.8325	-0.226624	0.701637	-0.322993	0.746701	0.903154
AAEL022680	2320.86	-0.030788	0.0952923	-0.32309	0.746627	0.903154
AAEL013374	159.503	-0.066244	0.205278	-0.322704	0.746919	0.90316
AAEL019453	107.678	0.12138	0.376161	0.32268	0.746937	0.90316
AAEL004662	722.19	0.0493113	0.152847	0.322619	0.746984	0.90316
AAEL024228	14032.9	0.0410901	0.127617	0.32198	0.747468	0.903563
AAEL025210	178.883	-0.128148	0.397887	-0.322071	0.747399	0.903563
AAEL013643	1596.9	0.0460395	0.143043	0.321858	0.74756	0.903583
AAEL026630	13.7489	-0.263646	0.819975	-0.321529	0.747809	0.903792
AAEL000290	408.43	0.047619	0.148268	0.321167	0.748084	0.903824
AAEL021315	15.9364	-0.419918	1.30657	-0.321389	0.747915	0.903824
AAEL019454	14.777	-0.418018	1.30193	-0.321077	0.748152	0.903824
AAEL006485	18.8233	-0.60943	1.89695	-0.321269	0.748006	0.903824
AAEL014765	22.4349	0.244236	0.760958	0.320958	0.748242	0.903824
AAEL019938	42.1959	-0.182203	0.567798	-0.320895	0.74829	0.903824
AAEL022560	10.7889	0.554789	1.72991	0.320704	0.748435	0.903908
AAEL011052	360.371	0.0673445	0.210184	0.320408	0.748659	0.903953
AAEL027545	5.43838	0.767788	2.39529	0.320541	0.748559	0.903953
AAEL005544	5466.97	-0.0363648	0.113514	-0.320354	0.7487	0.903953
AAEL020098	15.8178	-0.400125	1.25124	-0.319784	0.749132	0.904383
AAEL011082	281.365	-0.0713369	0.223319	-0.31944	0.749393	0.904607
AAEL009676	1053.47	0.0400208	0.12539	0.31917	0.749598	0.904763
AAEL008434	12748.2	-0.0460764	0.144476	-0.31892	0.749787	0.904816
AAEL011441	654.563	0.0460231	0.144313	0.318911	0.749794	0.904816
AAEL019866	166.592	0.0847785	0.265966	0.318757	0.74991	0.904866
AAEL023611	1463.67	-0.038858	0.121947	-0.318647	0.749994	0.904876
AAEL003722	60.8872	0.221324	0.696538	0.317749	0.750676	0.905158
AAEL023431	8.01441	0.46771	1.47156	0.317832	0.750612	0.905158
AAEL022015	4.08355	-0.304961	0.959675	-0.317775	0.750656	0.905158
AAEL020488	168.926	0.0883325	0.277614	0.318185	0.750345	0.905158
AAEL025350	19.6872	-0.249962	0.786691	-0.317738	0.750684	0.905158
AAEL001859	2710.76	-0.030412	0.0956513	-0.317947	0.750525	0.905158
AAEL021609	8.51347	0.429551	1.35307	0.317465	0.750891	0.905158
AAEL020400	78.3393	-0.133554	0.420831	-0.317358	0.750972	0.905158
AAEL024003	124.711	0.160564	0.505912	0.317376	0.750958	0.905158
AAEL012796	8.19928	-0.639717	2.01588	-0.317338	0.750987	0.905158
AAEL013434	57.8395	0.144108	0.454291	0.317217	0.751079	0.905178
AAEL013823	26.7765	0.181913	0.575064	0.316334	0.751749	0.905893
AAEL019748	10731.9	-0.028791	0.0910568	-0.316187	0.751861	0.905937
AAEL023542	5.12881	0.268853	0.851783	0.315636	0.752279	0.906079
AAEL007164	50.3715	0.134649	0.426517	0.315695	0.752234	0.906079
AAEL005813	1941.73	-0.0523745	0.165935	-0.315632	0.752282	0.906079
AAEL000241	659.483	0.0430995	0.136451	0.31586	0.752108	0.906079
AAEL006655	628.369	-0.071684	0.22734	-0.315317	0.752521	0.906184
AAEL006769	752.968	-0.0451173	0.143083	-0.315322	0.752517	0.906184
AAEL002436	2223.92	-0.0344479	0.109513	-0.314557	0.753098	0.906695
AAEL012660	289.179	0.052386	0.166531	0.314572	0.753087	0.906695
AAEL005391	7734.54	-0.0424364	0.135017	-0.314304	0.75329	0.906836
AAEL002905	130.557	-0.0995921	0.317092	-0.31408	0.753461	0.906949
AAEL022349	3.87801	-0.503508	1.60431	-0.313846	0.753638	0.907071
AAEL011663	6633.51	0.0450967	0.143838	0.313525	0.753882	0.90709
AAEL014314	85.6181	0.149646	0.47706	0.313685	0.753761	0.90709
AAEL022022	33.8994	-0.226646	0.722872	-0.313536	0.753874	0.90709
AAEL014699	2180.8	0.0617329	0.19715	0.313126	0.754185	0.907287
AAEL009476	5263.16	-0.0703048	0.224538	-0.313109	0.754198	0.907287
AAEL005092	3580	-0.0410182	0.131239	-0.312545	0.754626	0.907357
AAEL012039	21.6901	0.285515	0.91418	0.312319	0.754798	0.907357
AAEL020116	1000.66	0.0568179	0.181908	0.312344	0.754779	0.907357
AAEL008130	12.7829	-0.337789	1.08158	-0.312311	0.754804	0.907357
AAEL003691	56.9743	-0.100839	0.322687	-0.312499	0.754661	0.907357
AAEL021489	165.293	-0.0770951	0.246824	-0.312349	0.754775	0.907357
AAEL001526	2329.75	0.0606538	0.194149	0.312408	0.754731	0.907357
AAEL000706	10359.6	0.0854755	0.273755	0.312233	0.754863	0.907357
AAEL009777	4.47345	0.632284	2.02578	0.312119	0.75495	0.907369
AAEL000507	7.66139	0.541322	1.73557	0.311899	0.755118	0.907457
AAEL009815	1466.13	-0.0249515	0.0800183	-0.311823	0.755175	0.907457
AAEL019980	1615.31	0.0748142	0.240202	0.311464	0.755448	0.907694
AAEL010451	133.525	0.136221	0.43777	0.311169	0.755672	0.907723
AAEL023744	22.111	0.294374	0.94614	0.311132	0.755701	0.907723
AAEL027065	4.26015	-0.35389	1.13686	-0.311286	0.755583	0.907723
AAEL010445	213.207	0.0830249	0.266945	0.311019	0.755786	0.907734
AAEL021261	1739.95	-0.0356081	0.114627	-0.310644	0.756072	0.907767
AAEL012777	3.45167	0.853652	2.74854	0.310583	0.756117	0.907767
AAEL001855	374.31	-0.117011	0.376629	-0.310681	0.756043	0.907767
AAEL009057	64.5354	-0.126921	0.408573	-0.310645	0.756071	0.907767
AAEL002585	88.9609	0.114253	0.368133	0.310358	0.756289	0.907771
AAEL005690	1141.74	0.0350125	0.112863	0.310221	0.756393	0.907771
AAEL002051	1358.36	0.0699237	0.225265	0.310406	0.756253	0.907771
AAEL021982	7.38838	0.362786	1.1696	0.310178	0.756425	0.907771
AAEL010680	28.9606	0.173369	0.559369	0.309938	0.756608	0.907813
AAEL003690	162.739	-0.060706	0.195868	-0.309933	0.756612	0.907813
AAEL008910	31.7499	-0.22014	0.711062	-0.309594	0.75687	0.90794
AAEL026637	31.9561	0.168941	0.54553	0.309683	0.756802	0.90794
AAEL023042	4.94371	0.592958	1.91886	0.309015	0.75731	0.908285
AAEL009811	1056.02	-0.0313546	0.101449	-0.309069	0.757269	0.908285
AAEL014149	243.347	0.0713723	0.231051	0.308902	0.757396	0.908297
AAEL003003	87.1375	0.10971	0.356358	0.307864	0.758186	0.908331
AAEL022920	42.7328	0.0999991	0.324415	0.308245	0.757896	0.908331
AAEL002219	494.39	-0.0769326	0.249625	-0.308192	0.757936	0.908331
AAEL027312	37.2645	-0.112423	0.364959	-0.308042	0.75805	0.908331
AAEL020540	7.39658	0.269436	0.87492	0.307955	0.758117	0.908331
AAEL001437	10.8548	-0.412657	1.33702	-0.30864	0.757595	0.908331
AAEL015457	12.034	-0.292545	0.949436	-0.308126	0.757987	0.908331
AAEL027190	7106.16	-0.0529143	0.171507	-0.308525	0.757683	0.908331
AAEL018200	56.5866	0.152092	0.493803	0.308001	0.758082	0.908331
AAEL012750	4592.58	0.0448611	0.14552	0.308281	0.757868	0.908331
AAEL007368	206.628	-0.0632712	0.205652	-0.307661	0.75834	0.908425
AAEL008491	1611.77	-0.0393408	0.127972	-0.307416	0.758527	0.908557
AAEL027290	311.652	-0.677874	2.21227	-0.306415	0.759288	0.908702
AAEL028126	32.9377	-0.159475	0.519455	-0.307005	0.75884	0.908702
AAEL026060	14.2243	-0.327377	1.06758	-0.306653	0.759107	0.908702
AAEL002234	16.5355	-0.250611	0.817661	-0.306498	0.759226	0.908702
AAEL025880	57.7488	0.147427	0.480502	0.306818	0.758982	0.908702
AAEL001358	111.453	0.111631	0.364078	0.306613	0.759138	0.908702
AAEL022669	5.56057	-0.510636	1.665	-0.306689	0.75908	0.908702
AAEL007788	228.564	0.0577895	0.188634	0.306357	0.759333	0.908702
AAEL007876	35.0875	-0.241728	0.787143	-0.307096	0.758771	0.908702
AAEL005118	178.442	0.0691397	0.225761	0.306252	0.759413	0.908707
AAEL020592	5214.18	0.0588822	0.192432	0.30599	0.759613	0.908855
AAEL011634	4.2563	0.594337	1.94421	0.305697	0.759836	0.90888
AAEL021418	544.465	-0.0470527	0.153937	-0.305662	0.759862	0.90888
AAEL025159	6.01764	0.483651	1.58215	0.305692	0.759839	0.90888
AAEL012103	33.9002	0.187695	0.614735	0.305326	0.760118	0.909004
AAEL007404	3114.16	-0.0328575	0.107613	-0.305331	0.760114	0.909004
AAEL019931	165.01	0.0790555	0.259032	0.305196	0.760217	0.909032
AAEL005160	17.8948	0.328395	1.07838	0.304527	0.760726	0.909047
AAEL024649	7.91219	0.629392	2.06712	0.304478	0.760764	0.909047
AAEL005484	287.868	-0.050698	0.166438	-0.304605	0.760667	0.909047
AAEL011106	5462.33	-0.0562363	0.184511	-0.304785	0.76053	0.909047
AAEL020382	1136.42	0.0800993	0.262636	0.304983	0.760379	0.909047
AAEL003389	3.82501	1.089	3.57431	0.304674	0.760614	0.909047
AAEL002412	2737.24	0.0690748	0.226626	0.304797	0.760521	0.909047
AAEL001129	1734.46	-0.0408126	0.134139	-0.304255	0.760934	0.909155
AAEL005046	4379.33	-0.030353	0.0997931	-0.30416	0.761006	0.909155
AAEL003052	5.0089	0.555021	1.82669	0.303839	0.761251	0.909356
AAEL010041	11.0166	-0.412179	1.36004	-0.303064	0.761841	0.909502
AAEL008336	579.191	0.0568637	0.187398	0.303439	0.761556	0.909502
AAEL008941	483.348	0.0647645	0.213698	0.303065	0.76184	0.909502
AAEL028682	3401.68	0.113798	0.375277	0.303237	0.76171	0.909502
AAEL028034	61.3235	-0.0990946	0.326804	-0.303224	0.76172	0.909502
AAEL028228	58.9217	-0.116022	0.382898	-0.30301	0.761883	0.909502
AAEL020033	5403.03	0.0527091	0.173969	0.302979	0.761906	0.909502
AAEL024853	5642.32	0.0344067	0.113718	0.302563	0.762223	0.909676
AAEL007974	265.414	-0.0479003	0.159101	-0.301068	0.763363	0.909676
AAEL002612	61.3352	-0.173704	0.577189	-0.300949	0.763454	0.909676
AAEL001635	138.039	-0.0938434	0.311893	-0.300883	0.763504	0.909676
AAEL025277	183.285	-0.068884	0.228896	-0.300941	0.76346	0.909676
AAEL026600	948.656	-0.0761574	0.253361	-0.300588	0.763728	0.909676
AAEL025097	8.04699	0.407568	1.35186	0.301488	0.763043	0.909676
AAEL003490	281.864	0.0567424	0.188595	0.300869	0.763515	0.909676
AAEL009887	1979.61	0.0293191	0.0970488	0.302106	0.762571	0.909676
AAEL002217	38.5762	0.274272	0.909009	0.301727	0.762861	0.909676
AAEL024125	4.32638	-0.332876	1.10713	-0.300665	0.76367	0.909676
AAEL005353	1392.14	-0.0898948	0.29787	-0.301792	0.762811	0.909676
AAEL009949	15.5289	-0.365467	1.20905	-0.302277	0.762441	0.909676
AAEL004165	260.944	0.107552	0.35772	0.300661	0.763673	0.909676
AAEL003510	114.796	-0.118411	0.39251	-0.301676	0.762899	0.909676
AAEL024072	11.1213	-0.23987	0.794703	-0.301836	0.762777	0.909676
AAEL020617	1645.08	-0.0567731	0.188004	-0.301978	0.762669	0.909676
AAEL004064	605.294	0.0479328	0.158751	0.301937	0.7627	0.909676
AAEL020442	9.71728	0.453569	1.50847	0.300681	0.763658	0.909676
AAEL007220	3.43088	0.918003	3.05016	0.300969	0.763438	0.909676
AAEL009908	445.971	0.059929	0.198224	0.302329	0.762401	0.909676
AAEL011505	2481.85	-0.0494305	0.163878	-0.301631	0.762934	0.909676
AAEL005792	12.9819	-0.466408	1.55223	-0.300477	0.763814	0.909687
AAEL020297	6.32885	-0.39326	1.30956	-0.300298	0.76395	0.909758
AAEL017164	1963.02	-0.0259472	0.0866184	-0.299558	0.764514	0.910174
AAEL027837	3.48143	0.495749	1.65408	0.299713	0.764396	0.910174
AAEL009271	561.184	0.0784539	0.261914	0.299541	0.764528	0.910174
AAEL023812	119.803	0.0687709	0.230209	0.298733	0.765144	0.910817
AAEL029012	547.924	0.0426639	0.142903	0.298551	0.765282	0.910817
AAEL014541	9702.67	-0.112289	0.376138	-0.298532	0.765297	0.910817
AAEL008916	195.04	0.128282	0.430508	0.297979	0.765719	0.911229
AAEL004515	66.8082	0.104134	0.349719	0.297764	0.765883	0.911333
AAEL022499	71.0373	0.0755334	0.253992	0.297385	0.766173	0.911496
AAEL012513	5262.27	-0.0480786	0.161617	-0.297484	0.766097	0.911496
AAEL013483	83.2251	0.102612	0.34542	0.297063	0.766418	0.91163
AAEL027150	62.0934	0.126949	0.427384	0.297038	0.766438	0.91163
AAEL007857	1108.9	-0.0453036	0.15261	-0.296859	0.766574	0.911701
AAEL000898	12024.2	0.0848477	0.286384	0.296272	0.767022	0.912143
AAEL004913	5317.47	-0.0246004	0.083062	-0.29617	0.767101	0.912145
AAEL026868	5.03146	0.597126	2.01961	0.295664	0.767487	0.912513
AAEL022078	47.4401	-0.143194	0.485053	-0.295214	0.767831	0.912782
AAEL008811	320.828	0.0641846	0.217451	0.295168	0.767865	0.912782
AAEL025276	54.5422	0.105744	0.35854	0.29493	0.768047	0.912907
AAEL026931	109.483	0.193249	0.655926	0.29462	0.768284	0.913098
AAEL002271	2099.09	-0.0235372	0.0799656	-0.294342	0.768497	0.913257
AAEL023850	9296.75	0.0597489	0.203324	0.29386	0.768865	0.913257
AAEL018041	11.5756	0.408596	1.38966	0.294026	0.768738	0.913257
AAEL019773	3.42357	0.624359	2.1248	0.293844	0.768877	0.913257
AAEL007907	98.318	-0.0786902	0.26748	-0.29419	0.768612	0.913257
AAEL024475	1985.45	0.04792	0.16298	0.294023	0.76874	0.913257
AAEL013774	92103.2	-0.0776113	0.264472	-0.293458	0.769172	0.913517
AAEL025197	598.546	0.0489849	0.167146	0.293066	0.769471	0.913781
AAEL003657	153.709	0.0588763	0.200973	0.292957	0.769555	0.913789
AAEL000593	94.9578	-0.11298	0.385907	-0.292765	0.769702	0.913872
AAEL005789	4.18828	-0.611503	2.08948	-0.292658	0.769784	0.913879
AAEL028742	3413.38	0.110762	0.378748	0.292442	0.769949	0.913984
AAEL024913	3350.63	0.03997	0.136763	0.292257	0.77009	0.914016
AAEL019783	5555.41	-0.0439174	0.150376	-0.29205	0.770248	0.914016
AAEL009498	8.50847	0.420182	1.43895	0.292006	0.770282	0.914016
AAEL013756	1806.08	0.0411539	0.140899	0.292081	0.770225	0.914016
AAEL021803	12.5518	-0.338086	1.1582	-0.291905	0.770359	0.914016
AAEL026075	4813.05	0.0671816	0.230647	0.291274	0.770842	0.914226
AAEL020306	3.93839	0.718031	2.46363	0.291453	0.770705	0.914226
AAEL023318	8.57042	-0.430011	1.47527	-0.291481	0.770684	0.914226
AAEL020453	3.36561	1.02817	3.52935	0.29132	0.770807	0.914226
AAEL004981	4305.59	-0.0426005	0.146518	-0.290754	0.77124	0.914607
AAEL019722	1368.52	-0.0740018	0.254642	-0.290612	0.771348	0.914645
AAEL026780	89.4886	0.14282	0.492046	0.290258	0.771619	0.914784
AAEL008322	112.215	0.107258	0.369432	0.290332	0.771563	0.914784
AAEL008671	3650.43	0.0323592	0.111612	0.289927	0.771872	0.914993
AAEL020626	19.224	-0.144892	0.500129	-0.289709	0.772039	0.915009
AAEL002642	9.33824	0.391909	1.35269	0.289726	0.772026	0.915009
AAEL027270	4.32369	0.457454	1.58127	0.289296	0.772355	0.915191
AAEL007634	605.058	-0.0557581	0.192796	-0.289207	0.772423	0.915191
AAEL007462	873.954	-0.0347254	0.119995	-0.289389	0.772283	0.915191
AAEL011383	196.556	-0.0597974	0.207388	-0.288335	0.77309	0.915554
AAEL028241	3.46129	0.570336	1.97793	0.288351	0.773078	0.915554
AAEL013952	10650.6	0.0621981	0.21568	0.288382	0.773055	0.915554
AAEL013260	308.527	-0.0433939	0.150513	-0.288306	0.773112	0.915554
AAEL003750	24705.3	-0.0420154	0.145625	-0.288518	0.77295	0.915554
AAEL015347	112.186	0.0678604	0.236007	0.287536	0.773702	0.915718
AAEL011307	24.0056	0.206404	0.717378	0.28772	0.773561	0.915718
AAEL013863	2688.86	-0.0293928	0.102086	-0.287923	0.773405	0.915718
AAEL027767	33.7252	0.0734554	0.255123	0.287921	0.773407	0.915718
AAEL006607	5.13354	-1.01458	3.5287	-0.287523	0.773712	0.915718
AAEL000124	15.2873	0.442151	1.53717	0.287639	0.773623	0.915718
AAEL021389	366.324	-0.0441933	0.153757	-0.287422	0.773789	0.915719
AAEL003435	287.671	0.0607389	0.211565	0.287094	0.774041	0.915926
AAEL024325	3.45646	0.678181	2.36389	0.286891	0.774195	0.916019
AAEL021278	145.116	0.134842	0.470432	0.286634	0.774393	0.916097
AAEL025697	41334.4	-0.0306166	0.106825	-0.286605	0.774415	0.916097
AAEL021895	15.14	0.280448	0.979894	0.286202	0.774723	0.91637
AAEL005367	2209.08	-0.0306598	0.10717	-0.286086	0.774812	0.916385
AAEL023272	19.7469	0.264341	0.926857	0.285202	0.77549	0.916823
AAEL003990	1623.07	0.0254081	0.0890404	0.285355	0.775372	0.916823
AAEL009586	830.98	-0.0387734	0.135921	-0.285265	0.775441	0.916823
AAEL011074	728.133	-0.0437676	0.153348	-0.285414	0.775327	0.916823
AAEL002453	315.422	0.0537468	0.188828	0.284634	0.775924	0.917104
AAEL019921	978.37	0.0338179	0.11885	0.284542	0.775995	0.917104
AAEL014347	121.923	-0.0989519	0.348098	-0.284265	0.776208	0.917104
AAEL017524	23.8814	-0.196593	0.691481	-0.284307	0.776175	0.917104
AAEL024931	3.75387	-0.719746	2.53094	-0.284379	0.77612	0.917104
AAEL026965	9.07107	-0.472175	1.66148	-0.284189	0.776265	0.917104
AAEL012388	243.044	-0.0811453	0.285521	-0.284201	0.776256	0.917104
AAEL014774	386.944	0.0456217	0.160637	0.284005	0.776407	0.917181
AAEL017184	314.56	0.0718628	0.253539	0.283439	0.776841	0.917272
AAEL010656	24.6596	0.304845	1.07444	0.283725	0.776621	0.917272
AAEL021171	1251.36	0.0304404	0.107411	0.283402	0.776869	0.917272
AAEL023115	370.551	0.043662	0.154061	0.283407	0.776865	0.917272
AAEL011283	678.281	0.0490402	0.172876	0.283672	0.776662	0.917272
AAEL027688	294.726	-0.0584208	0.206559	-0.282828	0.777309	0.917519
AAEL027145	3.72868	0.717084	2.53468	0.282909	0.777247	0.917519
AAEL020700	43.9538	0.255294	0.902138	0.282987	0.777186	0.917519
AAEL017350	9.4536	-0.207681	0.735831	-0.28224	0.777759	0.91796
AAEL014243	23.9647	-0.289301	1.02633	-0.28188	0.778036	0.918014
AAEL002377	2737.34	0.0621825	0.220587	0.281895	0.778024	0.918014
AAEL001446	4759.84	0.0786405	0.278917	0.28195	0.777982	0.918014
AAEL006435	926.931	0.125095	0.444078	0.281696	0.778177	0.918082
AAEL013858	1127.53	0.056491	0.200632	0.281564	0.778278	0.918082
AAEL020527	11.9446	-0.153264	0.544447	-0.281504	0.778324	0.918082
AAEL014438	1485.44	0.13776	0.489857	0.281225	0.778538	0.918153
AAEL002761	23775.6	-0.0165497	0.0588339	-0.281295	0.778484	0.918153
AAEL026935	155.126	0.0498983	0.177646	0.280886	0.778798	0.918351
AAEL023413	234.374	0.0767615	0.273459	0.280705	0.778936	0.918351
AAEL027939	99.1067	-0.124505	0.443444	-0.280769	0.778887	0.918351
AAEL020404	52.2482	0.150282	0.535923	0.280418	0.779157	0.918455
AAEL012634	225.048	0.112806	0.402319	0.28039	0.779178	0.918455
AAEL023855	8.97499	0.148473	0.530192	0.280037	0.779449	0.918593
AAEL000961	45.7686	-0.220359	0.786822	-0.280062	0.77943	0.918593
AAEL019642	1340.27	0.250313	0.895551	0.279507	0.779855	0.918618
AAEL023854	4.00961	-1.20068	4.29439	-0.279592	0.77979	0.918618
AAEL024104	9.7192	0.295401	1.05599	0.279738	0.779679	0.918618
AAEL021235	38.5815	-0.130466	0.466715	-0.279542	0.779829	0.918618
AAEL022840	6.31766	0.639535	2.28565	0.279805	0.779627	0.918618
AAEL000770	6744.34	0.0417853	0.149833	0.27888	0.780337	0.919094
AAEL028762	77.4556	-0.320402	1.15185	-0.278162	0.780888	0.919129
AAEL019436	14.0401	0.372185	1.33773	0.27822	0.780843	0.919129
AAEL008308	22.9119	-0.292615	1.05098	-0.27842	0.78069	0.919129
AAEL025554	5.71377	0.529637	1.90385	0.278193	0.780864	0.919129
AAEL009127	1579.46	-0.105817	0.379896	-0.278543	0.780595	0.919129
AAEL026676	80.3815	-0.19778	0.71124	-0.278077	0.780953	0.919129
AAEL021461	26.6019	-0.206127	0.741359	-0.278039	0.780982	0.919129
AAEL009056	96.4257	0.0929685	0.333844	0.278479	0.780645	0.919129
AAEL002195	85.0773	0.107834	0.388028	0.277903	0.781087	0.919132
AAEL009211	7.55215	0.406711	1.46469	0.277677	0.78126	0.919132
AAEL004546	13786.9	0.0231198	0.0832744	0.277634	0.781293	0.919132
AAEL004342	15.5313	0.423085	1.52368	0.277672	0.781264	0.919132
AAEL020054	7.43088	-0.511566	1.84541	-0.27721	0.781619	0.919334
AAEL023747	24.1138	-0.189193	0.682271	-0.277299	0.781551	0.919334
AAEL025391	12763.4	0.034818	0.125726	0.276936	0.781829	0.919392
AAEL017209	6.29666	-0.715251	2.58358	-0.276845	0.781899	0.919392
AAEL003107	300.481	-0.095609	0.345164	-0.276996	0.781783	0.919392
AAEL011316	117.47	0.110385	0.39917	0.276535	0.782137	0.919581
AAEL001897	37.6811	-0.252875	0.914917	-0.276391	0.782248	0.919621
AAEL021610	94.5791	0.0917368	0.33207	0.276258	0.78235	0.919651
AAEL003726	302.847	-0.0954622	0.346506	-0.275499	0.782933	0.919786
AAEL013174	144.383	-0.102009	0.370891	-0.275038	0.783287	0.919786
AAEL026441	22.9001	-0.275381	1.00173	-0.274904	0.78339	0.919786
AAEL005399	6.02442	-0.383068	1.39128	-0.275334	0.783059	0.919786
AAEL011329	2659.43	0.0289138	0.104859	0.275739	0.782749	0.919786
AAEL014326	845.884	0.0357855	0.129723	0.275861	0.782655	0.919786
AAEL019654	2187.23	0.0393218	0.142868	0.275232	0.783138	0.919786
AAEL020424	13.5197	0.314332	1.1402	0.275682	0.782792	0.919786
AAEL025280	4.35082	0.604236	2.19799	0.274904	0.78339	0.919786
AAEL025042	286.978	0.041021	0.148686	0.275891	0.782632	0.919786
AAEL025401	224.576	-0.0506313	0.184177	-0.274906	0.783388	0.919786
AAEL004348	518.351	0.0340706	0.123639	0.275565	0.782882	0.919786
AAEL005779	49.4344	0.177626	0.646772	0.274634	0.783597	0.919848
AAEL023810	6.52614	0.47089	1.71441	0.274665	0.783574	0.919848
AAEL021527	34.2176	0.105327	0.383784	0.274443	0.783744	0.91993
AAEL017368	14063.3	0.0336562	0.122739	0.27421	0.783923	0.919984
AAEL025693	115.017	0.176705	0.644713	0.274083	0.784021	0.919984
AAEL010688	868.673	0.0509517	0.185854	0.274149	0.78397	0.919984
AAEL004154	749.048	-0.0378917	0.138375	-0.273833	0.784213	0.920028
AAEL006921	2114.4	0.122464	0.447173	0.273863	0.78419	0.920028
AAEL005140	613.479	0.0356169	0.130288	0.27337	0.784569	0.920355
AAEL023536	11.5963	0.229459	0.839906	0.273196	0.784703	0.920422
AAEL027953	108.084	-0.0666605	0.244134	-0.273049	0.784816	0.920464
AAEL020350	3.44963	0.953423	3.49307	0.272947	0.784894	0.920465
AAEL019724	5319	0.0255109	0.0937361	0.272157	0.785502	0.920881
AAEL001047	1291.1	-0.0648089	0.238274	-0.271993	0.785628	0.920881
AAEL019662	307.375	0.0588931	0.216267	0.272317	0.785378	0.920881
AAEL018187	63.7142	-0.141553	0.520445	-0.271984	0.785634	0.920881
AAEL005052	9010.98	-0.0632866	0.232527	-0.272169	0.785492	0.920881
AAEL024411	223.624	0.0651644	0.239951	0.271574	0.78595	0.92116
AAEL009153	680.408	-0.0412816	0.152456	-0.270777	0.786563	0.921258
AAEL027673	216.221	-0.0544479	0.201088	-0.270766	0.786571	0.921258
AAEL021439	3.25249	-0.670524	2.47662	-0.270741	0.78659	0.921258
AAEL013351	9.85057	-0.363537	1.34314	-0.270663	0.78665	0.921258
AAEL003738	710.668	-0.148764	0.548415	-0.271261	0.78619	0.921258
AAEL025705	6.68276	0.384263	1.41909	0.27078	0.78656	0.921258
AAEL002562	1451.05	-0.0341262	0.125892	-0.271076	0.786333	0.921258
AAEL008190	317.844	-0.0682058	0.251944	-0.270718	0.786608	0.921258
AAEL002019	310.194	0.0475664	0.175912	0.270398	0.786854	0.921406
AAEL013495	1053.61	-0.0513861	0.190352	-0.269953	0.787196	0.921524
AAEL007910	459.672	0.0756908	0.280176	0.270155	0.787041	0.921524
AAEL013113	798.428	-0.0440403	0.163107	-0.270008	0.787154	0.921524
AAEL000281	422.232	-0.160905	0.596242	-0.269865	0.787264	0.921524
AAEL024460	10.5697	0.426683	1.58299	0.269542	0.787512	0.921527
AAEL021015	4.43397	-0.537412	1.99448	-0.26945	0.787583	0.921527
AAEL007378	10.2006	-0.409731	1.51903	-0.269732	0.787367	0.921527
AAEL023267	75.9662	0.857836	3.18472	0.26936	0.787652	0.921527
AAEL025618	232.598	-0.0597068	0.221466	-0.269599	0.787469	0.921527
AAEL010843	19426.9	0.0282216	0.104853	0.269154	0.787811	0.921532
AAEL017400	1096.67	0.074793	0.277801	0.269232	0.787751	0.921532
AAEL023966	8.95162	-0.345167	1.28327	-0.268974	0.787949	0.921551
AAEL010061	4524.71	-0.0545612	0.202913	-0.268889	0.788015	0.921551
AAEL000666	395.28	-0.0529873	0.197102	-0.268832	0.788059	0.921551
AAEL022813	4.52923	-0.54405	2.02711	-0.268387	0.788402	0.921625
AAEL009869	398.748	0.0931379	0.347315	0.268165	0.788572	0.921625
AAEL023070	5604.94	0.0425371	0.158507	0.268361	0.788422	0.921625
AAEL005426	381.533	0.0637274	0.23729	0.268563	0.788266	0.921625
AAEL017975	168.755	-0.27321	1.01884	-0.268158	0.788578	0.921625
AAEL001708	57.3237	0.177239	0.660975	0.268148	0.788585	0.921625
AAEL025528	74.0577	0.826173	3.08471	0.267829	0.788831	0.921822
AAEL018169	94.9628	-0.0765287	0.285991	-0.267591	0.789014	0.921946
AAEL023315	3.86346	0.684494	2.5604	0.267339	0.789208	0.922082
AAEL007705	7405.63	-0.0325571	0.12183	-0.267233	0.789289	0.922087
AAEL003162	1023.27	-0.0443637	0.166177	-0.266966	0.789495	0.922236
AAEL001422	1359.85	0.0285434	0.106987	0.266793	0.789628	0.922244
AAEL006445	387.958	0.0422068	0.158221	0.266757	0.789656	0.922244
AAEL010933	331.118	0.0722638	0.271213	0.266447	0.789895	0.922433
AAEL017251	13430.4	0.0281784	0.105819	0.266288	0.790017	0.922485
AAEL003495	935.076	-0.0345833	0.129959	-0.26611	0.790154	0.922555
AAEL027715	6.08598	0.501468	1.89173	0.265084	0.790944	0.922688
AAEL013852	3.31583	0.897755	3.38873	0.264924	0.791068	0.922688
AAEL003554	707.26	-0.0424565	0.16018	-0.265056	0.790966	0.922688
AAEL026666	70.7215	0.837384	3.16341	0.264709	0.791233	0.922688
AAEL024468	3.71313	0.675665	2.55076	0.264888	0.791096	0.922688
AAEL006294	638.8	-0.0350882	0.13263	-0.264558	0.79135	0.922688
AAEL004050	193.917	0.0656049	0.247506	0.265064	0.79096	0.922688
AAEL024802	48.2068	0.388107	1.46559	0.264813	0.791153	0.922688
AAEL000488	1156.04	0.134359	0.506019	0.265522	0.790607	0.922688
AAEL028188	7573.78	-0.0831151	0.313355	-0.265242	0.790823	0.922688
AAEL010817	211.983	0.0473286	0.1788	0.264701	0.79124	0.922688
AAEL005412	39.5505	0.112716	0.425994	0.264596	0.791321	0.922688
AAEL025935	249.141	0.0357847	0.134988	0.265096	0.790936	0.922688
AAEL028084	10.4614	0.430522	1.62605	0.264765	0.79119	0.922688
AAEL005132	275.038	-0.0759843	0.287574	-0.264225	0.791607	0.922897
AAEL024417	29.3976	0.113879	0.431679	0.263806	0.79193	0.923093
AAEL004836	13.4925	-0.368523	1.39661	-0.26387	0.79188	0.923093
AAEL017451	58.0959	-0.250221	0.948999	-0.263668	0.792035	0.923126
AAEL014433	364.979	0.0849039	0.322177	0.263532	0.792141	0.923144
AAEL017549	995.348	0.0921154	0.349653	0.263448	0.792205	0.923144
AAEL012143	997.73	-0.0504051	0.191409	-0.263338	0.79229	0.923153
AAEL023044	1579.15	-0.034788	0.132297	-0.262953	0.792586	0.923408
AAEL026403	898.261	0.0876148	0.333634	0.262607	0.792853	0.923628
AAEL002938	3977.66	-0.024937	0.0951056	-0.262203	0.793165	0.923811
AAEL005403	118.37	-0.0659866	0.251572	-0.262297	0.793092	0.923811
AAEL008863	222.61	-0.0963181	0.367658	-0.261978	0.793339	0.923821
AAEL021917	7.8449	0.351673	1.34282	0.261891	0.793405	0.923821
AAEL024472	25.6146	-0.154952	0.591451	-0.261986	0.793332	0.923821
AAEL014729	1446.36	-0.0202838	0.0774851	-0.261777	0.793493	0.923833
AAEL024790	4.67705	0.547971	2.09678	0.26134	0.793831	0.923893
AAEL013764	172.005	0.0675566	0.258353	0.26149	0.793715	0.923893
AAEL025808	51.0426	0.149463	0.572201	0.261208	0.793932	0.923893
AAEL027188	324.919	-0.0755527	0.288899	-0.261519	0.793692	0.923893
AAEL015255	1318.05	-0.0359941	0.137798	-0.261209	0.793931	0.923893
AAEL013478	964.737	-0.0326422	0.125104	-0.260921	0.794153	0.924061
AAEL006845	708.575	-0.0307477	0.117938	-0.260712	0.794315	0.924158
AAEL025455	3321.41	0.0333026	0.127794	0.260595	0.794404	0.924165
AAEL000174	19.0407	0.216637	0.831609	0.260503	0.794476	0.924165
AAEL025836	1143.95	0.0263127	0.101089	0.260293	0.794638	0.924264
AAEL009225	550.79	-0.0416377	0.160094	-0.260082	0.7948	0.924273
AAEL026510	5.97055	-0.186175	0.715633	-0.260154	0.794745	0.924273
AAEL002455	1775.36	0.0539135	0.207492	0.259834	0.794992	0.924405
AAEL008036	294.816	0.153236	0.590041	0.259704	0.795092	0.924432
AAEL026069	6969.59	0.0432755	0.166755	0.259515	0.795238	0.924445
AAEL001619	669.422	-0.043831	0.168913	-0.259488	0.795258	0.924445
AAEL009601	12053.6	0.0417284	0.160926	0.259302	0.795402	0.924522
AAEL024090	272.448	-0.0401745	0.155242	-0.258786	0.7958	0.924895
AAEL025186	5.66237	0.213577	0.825768	0.25864	0.795913	0.924936
AAEL000081	4576.15	-0.0230991	0.0895304	-0.258003	0.796404	0.925064
AAEL020197	843.78	-0.0376871	0.146029	-0.25808	0.796345	0.925064
AAEL008181	4387.08	0.0206395	0.0799748	0.258075	0.796349	0.925064
AAEL011156	1092.43	0.0312168	0.120927	0.258147	0.796294	0.925064
AAEL010757	605.482	-0.0654717	0.253771	-0.257996	0.79641	0.925064
AAEL003679	186.441	0.0621128	0.240915	0.25782	0.796546	0.925131
AAEL003526	86.6232	0.0800013	0.310563	0.257601	0.796715	0.925238
AAEL005976	1514.19	0.0269549	0.104793	0.25722	0.797009	0.925489
AAEL025847	4.52758	0.460615	1.79521	0.25658	0.797503	0.925722
AAEL012745	1087.43	-0.0247172	0.0962753	-0.256734	0.797384	0.925722
AAEL009381	3128.08	0.0408718	0.159308	0.256558	0.79752	0.925722
AAEL023406	15.0095	0.172219	0.670516	0.256845	0.797298	0.925722
AAEL009088	12232.7	0.0254708	0.0994479	0.256122	0.797857	0.926023
AAEL027341	259.334	0.0476106	0.186036	0.255921	0.798012	0.926023
AAEL013803	158.933	0.0765811	0.299191	0.25596	0.797982	0.926023
AAEL024463	4.43881	0.423998	1.66242	0.255048	0.798686	0.926388
AAEL009860	6.10843	-0.445668	1.76082	-0.253102	0.800189	0.926388
AAEL010903	810.703	0.0364527	0.14337	0.254257	0.799297	0.926388
AAEL005013	4444.59	-0.0648269	0.255732	-0.253495	0.799886	0.926388
AAEL011346	4.56962	0.666762	2.61275	0.255195	0.798572	0.926388
AAEL013417	12.8898	0.410697	1.62029	0.253472	0.799904	0.926388
AAEL006816	41.2946	-0.105007	0.41422	-0.253505	0.799878	0.926388
AAEL009736	426.595	-0.117128	0.461283	-0.253917	0.799559	0.926388
AAEL011794	375.801	0.0508938	0.20006	0.254393	0.799192	0.926388
AAEL012306	790.261	0.0390792	0.153643	0.25435	0.799225	0.926388
AAEL006879	22005.7	0.0269894	0.106483	0.253461	0.799912	0.926388
AAEL025004	26.8398	0.169949	0.667959	0.25443	0.799163	0.926388
AAEL023261	294.551	-0.0487251	0.191804	-0.254035	0.799468	0.926388
AAEL023781	134.3	-0.0798822	0.313138	-0.255102	0.798644	0.926388
AAEL008854	11526	0.0229878	0.0907566	0.25329	0.800044	0.926388
AAEL018280	2699.4	-0.0328276	0.129379	-0.253733	0.799702	0.926388
AAEL012993	362.584	0.0403189	0.158404	0.254532	0.799084	0.926388
AAEL013248	499.746	-0.0380149	0.149595	-0.25412	0.799403	0.926388
AAEL026846	2057.06	-0.0357071	0.13986	-0.255306	0.798487	0.926388
AAEL013884	13220.1	0.0689063	0.270396	0.254835	0.798851	0.926388
AAEL009384	20.8678	0.208198	0.822004	0.253281	0.800051	0.926388
AAEL000298	11.3023	-0.400071	1.57671	-0.253738	0.799698	0.926388
AAEL001287	17.4597	0.405168	1.5969	0.253721	0.799711	0.926388
AAEL025265	1010.34	0.0603766	0.238505	0.253147	0.800155	0.926388
AAEL002140	909.265	-0.0269073	0.106433	-0.252809	0.800416	0.92656
AAEL018257	403.976	0.0427586	0.169328	0.25252	0.800639	0.926729
AAEL024240	42.6084	0.137454	0.544986	0.252215	0.800875	0.926912
AAEL011627	1342.91	-0.0328175	0.130225	-0.252007	0.801036	0.926963
AAEL020536	197.327	-0.0464701	0.184437	-0.251957	0.801074	0.926963
AAEL009302	1062.04	0.0326844	0.129857	0.251694	0.801277	0.927108
AAEL013580	3.32038	0.726002	2.8882	0.251369	0.801529	0.92731
AAEL009959	7016.26	0.0286308	0.114444	0.250172	0.802454	0.927481
AAEL003140	553.977	0.0328256	0.130769	0.251019	0.801799	0.927481
AAEL014044	21.643	0.256122	1.02363	0.25021	0.802425	0.927481
AAEL009167	992.171	-0.0737206	0.294342	-0.250459	0.802233	0.927481
AAEL020429	229.752	0.516187	2.06125	0.250424	0.802259	0.927481
AAEL026253	7381.5	-0.0521614	0.208028	-0.250742	0.802013	0.927481
AAEL009590	1194.94	0.0411082	0.164209	0.250341	0.802323	0.927481
AAEL001395	650.424	-0.0334966	0.133733	-0.250474	0.802221	0.927481
AAEL028214	175.601	-0.067099	0.26794	-0.250425	0.802259	0.927481
AAEL001703	1.17562e+06	-0.0380134	0.151528	-0.250867	0.801917	0.927481
AAEL005469	2527.55	0.0407042	0.163081	0.249595	0.8029	0.927547
AAEL001986	532.895	-0.10473	0.419564	-0.249617	0.802883	0.927547
AAEL009360	206.132	-0.0737894	0.295266	-0.249908	0.802658	0.927547
AAEL011159	25.6006	0.191922	0.768386	0.249772	0.802763	0.927547
AAEL002964	27.3336	0.228967	0.91648	0.249833	0.802717	0.927547
AAEL004999	6.64475	-0.442007	1.77326	-0.249262	0.803158	0.927755
AAEL024441	1395.47	-0.0572266	0.229918	-0.2489	0.803438	0.927863
AAEL006262	286.899	-0.0437093	0.175571	-0.248956	0.803395	0.927863
AAEL021301	2475.01	0.0254885	0.102429	0.24884	0.803484	0.927863
AAEL000635	1489	0.0225491	0.0906571	0.248729	0.80357	0.927872
AAEL022058	2126.8	0.0331072	0.133228	0.248501	0.803747	0.927986
AAEL011133	2606.13	0.0336281	0.135471	0.248232	0.803955	0.928137
AAEL001172	253.601	0.0547285	0.220637	0.248048	0.804097	0.928203
AAEL021541	4.83307	0.533317	2.15084	0.247957	0.804168	0.928203
AAEL001044	5961.72	-0.0257734	0.104028	-0.247755	0.804324	0.928294
AAEL005730	1590.16	0.0226262	0.0913955	0.247564	0.804472	0.928374
AAEL000747	1875.08	-0.0410482	0.16598	-0.247308	0.80467	0.92839
AAEL007558	2702.66	0.0348628	0.140931	0.247376	0.804618	0.92839
AAEL022044	7.08236	0.31345	1.26777	0.247244	0.804719	0.92839
AAEL013252	2168.43	0.0298197	0.120787	0.246878	0.805003	0.928394
AAEL013305	236.065	-0.0759394	0.307773	-0.246738	0.805111	0.928394
AAEL000211	73.344	0.0961249	0.38932	0.246905	0.804982	0.928394
AAEL004839	1854.96	-0.0381393	0.154412	-0.246998	0.80491	0.928394
AAEL026495	4.82801	0.247565	1.00297	0.246832	0.805038	0.928394
AAEL014618	98.4926	0.0858218	0.348579	0.246205	0.805524	0.928421
AAEL009424	2524.86	0.109393	0.444273	0.246229	0.805505	0.928421
AAEL001184	30.4756	-0.147621	0.598711	-0.246564	0.805246	0.928421
AAEL014441	4.16473	0.49687	2.01739	0.246293	0.805455	0.928421
AAEL027527	101.195	-0.0944419	0.383174	-0.246472	0.805317	0.928421
AAEL023093	29.3975	-0.151775	0.617017	-0.245982	0.805696	0.928478
AAEL001270	1227.5	-0.0292273	0.118875	-0.245865	0.805787	0.928478
AAEL007572	374.424	-0.041794	0.170005	-0.24584	0.805806	0.928478
AAEL012327	534.041	-0.039023	0.159108	-0.245261	0.806255	0.928905
AAEL019587	4.6227	-0.594198	2.42653	-0.244876	0.806552	0.929158
AAEL012156	520.363	0.0320225	0.130988	0.244469	0.806868	0.929177
AAEL011993	177.808	0.0570075	0.233358	0.244292	0.807005	0.929177
AAEL004576	19.0865	0.245046	1.00447	0.243955	0.807266	0.929177
AAEL026989	6.98362	0.501706	2.05634	0.24398	0.807246	0.929177
AAEL012195	735.185	-0.0359388	0.147217	-0.244121	0.807137	0.929177
AAEL011877	355.067	0.0502895	0.20581	0.244349	0.806961	0.929177
AAEL012242	110.308	0.0654513	0.267495	0.244682	0.806702	0.929177
AAEL019807	243.5	0.101131	0.413952	0.244306	0.806994	0.929177
AAEL022337	11.1843	-0.333639	1.36765	-0.24395	0.807269	0.929177
AAEL008551	1031.81	-0.0611978	0.251598	-0.243237	0.807822	0.929413
AAEL021837	386.506	-0.0421786	0.173408	-0.243233	0.807825	0.929413
AAEL013250	1417.16	0.0421761	0.173392	0.243241	0.807819	0.929413
AAEL027434	655.711	0.0449566	0.184867	0.243183	0.807863	0.929413
AAEL020182	44.6361	-0.0891863	0.366684	-0.243224	0.807832	0.929413
AAEL013635	220.11	0.0795009	0.327054	0.243082	0.807942	0.929413
AAEL021848	14.4827	0.312619	1.28808	0.242701	0.808237	0.929664
AAEL008535	265.614	0.0428376	0.176769	0.242336	0.80852	0.929785
AAEL012827	43676.6	-0.0441837	0.182312	-0.242352	0.808507	0.929785
AAEL005031	84.169	-0.0873377	0.360658	-0.242162	0.808655	0.929785
AAEL026800	3.32747	0.541843	2.23702	0.242217	0.808612	0.929785
AAEL020851	400.735	0.0330655	0.136625	0.242017	0.808767	0.929825
AAEL023334	354.963	0.671889	2.77862	0.241807	0.80893	0.929922
AAEL024195	7046.63	0.0208216	0.0861452	0.241704	0.809009	0.929925
AAEL019956	1974.75	-0.0507883	0.210354	-0.241442	0.809212	0.930068
AAEL001345	4.41245	-0.450026	1.86826	-0.24088	0.809648	0.930462
AAEL004713	9.63068	0.318163	1.32128	0.240799	0.809711	0.930462
AAEL001189	93.8044	-0.0651976	0.270888	-0.240681	0.809802	0.930478
AAEL007804	3039.92	0.0423547	0.176226	0.240343	0.810064	0.930619
AAEL011429	997.526	0.0313136	0.130497	0.239957	0.810363	0.930619
AAEL011850	925.195	0.060907	0.253718	0.240058	0.810285	0.930619
AAEL026428	475.406	-0.0788669	0.328328	-0.240208	0.810169	0.930619
AAEL006118	540.671	0.0423582	0.176552	0.239919	0.810393	0.930619
AAEL006070	5544.68	0.0341089	0.141975	0.240246	0.810139	0.930619
AAEL009630	1884.93	0.0746423	0.311325	0.239757	0.810519	0.930674
AAEL009649	1649.18	-0.0249589	0.10425	-0.239414	0.810784	0.930802
AAEL004487	8.7849	0.408003	1.70419	0.239412	0.810787	0.930802
AAEL003184	16.6807	-0.335904	1.40513	-0.239056	0.811062	0.931029
AAEL020848	1430.4	-0.0179627	0.0751758	-0.238943	0.81115	0.93104
AAEL023697	4.89981	0.559282	2.34176	0.23883	0.811237	0.931051
AAEL025965	231.311	-0.101403	0.425341	-0.238404	0.811568	0.931341
AAEL011797	3.76636	1.77266	7.44902	0.237972	0.811903	0.931636
AAEL002392	778.514	0.0545943	0.229589	0.237791	0.812043	0.931707
AAEL021214	55.7096	0.138357	0.583278	0.237205	0.812498	0.931817
AAEL022731	4.8039	-0.415206	1.751	-0.237126	0.812559	0.931817
AAEL023676	2194.51	0.0437698	0.184491	0.237246	0.812466	0.931817
AAEL010671	15.5701	-0.32009	1.34861	-0.237348	0.812387	0.931817
AAEL008128	1609.43	0.0551522	0.232647	0.237064	0.812607	0.931817
AAEL017054	2934.6	-0.0392567	0.16552	-0.237173	0.812523	0.931817
AAEL000239	20.2258	0.217433	0.917689	0.236936	0.812707	0.931841
AAEL004718	42.0592	0.11016	0.465232	0.236785	0.812823	0.931885
AAEL001155	68.4389	-0.0795108	0.336433	-0.236334	0.813173	0.931988
AAEL005822	10803.4	-0.0344489	0.145805	-0.236268	0.813225	0.931988
AAEL008382	1193.35	-0.0245321	0.103714	-0.236536	0.813017	0.931988
AAEL027477	38.2222	-0.14244	0.602382	-0.236461	0.813075	0.931988
AAEL014451	27.7685	-0.180981	0.767008	-0.235957	0.813466	0.931995
AAEL019750	32.8909	-0.104471	0.442396	-0.236148	0.813318	0.931995
AAEL003214	22.0833	-0.23042	0.976489	-0.235968	0.813458	0.931995
AAEL025169	25.8401	-0.190059	0.805867	-0.235844	0.813554	0.932006
AAEL013771	586.281	-0.0487877	0.206961	-0.235734	0.813639	0.932015
AAEL023937	48.9711	0.123321	0.524502	0.23512	0.814115	0.932471
AAEL026111	85.9579	-0.080649	0.343619	-0.234705	0.814438	0.932661
AAEL003619	1323.24	-0.0835823	0.356027	-0.234764	0.814392	0.932661
AAEL021620	3.79024	0.409443	1.74699	0.234371	0.814697	0.932868
AAEL025351	87.4234	-0.125189	0.534559	-0.234191	0.814837	0.93288
AAEL000949	1108.97	-0.0272794	0.1165	-0.234157	0.814863	0.93288
AAEL011742	20588.6	0.0182315	0.0781363	0.233329	0.815506	0.932912
AAEL007566	450.121	0.0373565	0.159798	0.233774	0.815161	0.932912
AAEL022486	19.1459	0.240534	1.03094	0.233316	0.815516	0.932912
AAEL002463	4293.72	-0.0240851	0.103105	-0.233598	0.815297	0.932912
AAEL018125	6.83729	-0.395753	1.69597	-0.233349	0.81549	0.932912
AAEL019424	9717.68	0.0390347	0.167045	0.233678	0.815235	0.932912
AAEL019616	318.044	-0.0729128	0.312174	-0.233565	0.815323	0.932912
AAEL020504	87.9467	0.247427	1.05915	0.233608	0.815289	0.932912
AAEL023751	31.9825	0.168095	0.721729	0.232907	0.815834	0.933096
AAEL017481	27752.3	-0.0301051	0.129253	-0.232916	0.815827	0.933096
AAEL015051	27.4669	0.215436	0.92637	0.232559	0.816104	0.933137
AAEL002163	4964.38	0.0235652	0.101247	0.232749	0.815956	0.933137
AAEL024549	5.09851	0.701007	3.01342	0.232628	0.81605	0.933137
AAEL009924	64.712	0.0857517	0.369509	0.232069	0.816484	0.933413
AAEL027245	3.50174	0.389508	1.67857	0.232047	0.816501	0.933413
AAEL022829	5.01835	0.376989	1.62894	0.231432	0.816979	0.933556
AAEL022619	13.5568	-0.145779	0.629233	-0.231677	0.816789	0.933556
AAEL022309	136.562	0.0678766	0.293239	0.231472	0.816948	0.933556
AAEL006628	539.263	0.0282277	0.122102	0.231181	0.817174	0.933556
AAEL027886	146.334	-0.192005	0.830197	-0.231276	0.8171	0.933556
AAEL026847	26.2608	0.16396	0.709088	0.231226	0.817139	0.933556
AAEL000626	666.39	0.166935	0.721094	0.231503	0.816924	0.933556
AAEL012703	4.67344	-0.777934	3.37079	-0.230787	0.817481	0.933727
AAEL011659	321.773	0.0489547	0.212068	0.230845	0.817436	0.933727
AAEL001208	16.5377	-0.332273	1.44281	-0.230296	0.817861	0.933983
AAEL023182	2238.03	-0.0478529	0.207762	-0.230326	0.817838	0.933983
AAEL006653	263.827	-0.0374258	0.162679	-0.23006	0.818045	0.934104
AAEL022381	39.8788	0.223876	0.974938	0.229631	0.818379	0.934395
AAEL000758	26659.9	0.0158764	0.0695395	0.228308	0.819407	0.93443
AAEL001233	8.46104	0.303378	1.32875	0.228319	0.819398	0.93443
AAEL020394	3.44089	-0.320847	1.40611	-0.228181	0.819505	0.93443
AAEL015065	24025.9	0.0252476	0.110526	0.228431	0.819311	0.93443
AAEL013550	409.622	0.0372572	0.163252	0.22822	0.819476	0.93443
AAEL022812	619.507	0.0311478	0.136006	0.229017	0.818856	0.93443
AAEL001425	204.872	0.0560958	0.245117	0.228853	0.818983	0.93443
AAEL010447	281.243	-0.0336389	0.146785	-0.229171	0.818736	0.93443
AAEL017460	63.6169	-0.0863641	0.377403	-0.228838	0.818995	0.93443
AAEL000943	184.354	-0.0493664	0.215233	-0.229363	0.818587	0.93443
AAEL027808	434.695	0.100217	0.438257	0.228673	0.819123	0.93443
AAEL021345	9.12715	0.421924	1.84899	0.228191	0.819497	0.93443
AAEL019552	3764.93	-0.0383925	0.167342	-0.229425	0.818538	0.93443
AAEL024650	260.899	-0.0767155	0.335484	-0.228671	0.819125	0.93443
AAEL020284	32.5737	-0.229123	1.00589	-0.227781	0.819816	0.934654
AAEL027331	156.738	-0.147803	0.64932	-0.227627	0.819936	0.934654
AAEL018666	4.82223	0.158741	0.697135	0.227704	0.819876	0.934654
AAEL000440	1960.91	-0.0367634	0.161588	-0.227514	0.820024	0.934665
AAEL025750	119.596	-0.151379	0.668521	-0.226438	0.820861	0.934866
AAEL012718	9.99689	0.297865	1.31636	0.226279	0.820984	0.934866
AAEL023162	17.6597	-0.200824	0.887401	-0.226306	0.820963	0.934866
AAEL023646	130.542	-0.0529207	0.233767	-0.226382	0.820904	0.934866
AAEL020137	15.4539	-0.173767	0.765585	-0.226973	0.820445	0.934866
AAEL025920	27.088	-0.109622	0.482612	-0.227144	0.820312	0.934866
AAEL012855	28.6497	0.350201	1.54588	0.226539	0.820783	0.934866
AAEL002546	102.596	0.0703482	0.310283	0.226722	0.82064	0.934866
AAEL020543	90.5333	-0.0515982	0.227597	-0.226708	0.82065	0.934866
AAEL021388	44.5328	0.10355	0.456943	0.226616	0.820723	0.934866
AAEL013616	955.804	0.0206113	0.0912135	0.225967	0.821227	0.935053
AAEL001439	786.964	0.046338	0.205465	0.225527	0.821569	0.935354
AAEL012265	2784.18	0.0793296	0.352003	0.225366	0.821694	0.935407
AAEL013135	423.89	0.035128	0.156039	0.225123	0.821884	0.935533
AAEL004392	69.4907	-0.159458	0.710051	-0.224572	0.822312	0.935932
AAEL009200	1636.31	-0.016573	0.0739328	-0.224163	0.822631	0.936205
AAEL004974	653.561	-0.0714371	0.319022	-0.223925	0.822815	0.936287
AAEL020550	14.7889	0.214755	0.95929	0.223869	0.822859	0.936287
AAEL005038	6469.66	-0.0177869	0.0796465	-0.223322	0.823285	0.936592
AAEL006063	342.84	0.075888	0.339755	0.223361	0.823255	0.936592
AAEL006740	835.22	-0.0464342	0.208066	-0.223171	0.823402	0.936637
AAEL029064	1869.51	-0.39503	1.77298	-0.222806	0.823686	0.93687
AAEL005180	1425.85	0.02975	0.133796	0.222353	0.824039	0.936945
AAEL020929	326.072	-0.0409434	0.184009	-0.222507	0.823919	0.936945
AAEL026638	26.5685	-0.145308	0.653603	-0.222319	0.824066	0.936945
AAEL008282	608.747	0.0599843	0.269776	0.222349	0.824042	0.936945
AAEL010021	575.009	0.0635714	0.28724	0.221318	0.824845	0.937127
AAEL023245	7.61292	0.157483	0.710237	0.221733	0.824522	0.937127
AAEL018324	18.3476	0.199719	0.901874	0.221449	0.824743	0.937127
AAEL011442	1289.93	0.023221	0.104634	0.221925	0.824372	0.937127
AAEL026313	21.8061	-0.200226	0.903195	-0.221686	0.824558	0.937127
AAEL003058	12.9865	0.233705	1.0552	0.221478	0.82472	0.937127
AAEL026411	5.89922	0.344288	1.55294	0.221701	0.824547	0.937127
AAEL009050	79.6188	-0.0814888	0.368217	-0.221307	0.824854	0.937127
AAEL020630	15.8264	-0.201187	0.909534	-0.221198	0.824938	0.937133
AAEL019924	2953.25	0.0554878	0.251248	0.220849	0.82521	0.937353
AAEL025344	291.226	0.0507114	0.229859	0.220619	0.825389	0.937378
AAEL011557	4.69121	0.624929	2.83146	0.220709	0.825319	0.937378
AAEL020349	202.037	0.0416314	0.189461	0.219735	0.826077	0.93807
AAEL021189	4.70457	0.466685	2.1252	0.219596	0.826186	0.938104
AAEL011700	235.666	0.0450206	0.205349	0.219239	0.826464	0.938331
AAEL025669	142.695	0.05377	0.245415	0.219098	0.826574	0.938366
AAEL021660	12.6007	0.141981	0.64878	0.218844	0.826772	0.938502
AAEL002828	866.43	-0.0237818	0.108743	-0.218697	0.826886	0.938532
AAEL021970	195.011	-0.0454632	0.208291	-0.218267	0.827221	0.938532
AAEL023839	146.44	0.100215	0.458641	0.218505	0.827036	0.938532
AAEL029038	14.9202	0.322176	1.47545	0.218358	0.82715	0.938532
AAEL013565	313.882	0.0420044	0.192174	0.218575	0.826981	0.938532
AAEL003202	454.414	-0.0320483	0.146873	-0.218204	0.82727	0.938532
AAEL009458	1905.73	0.030228	0.13863	0.218048	0.827392	0.938581
AAEL006136	225.739	-0.0779723	0.357766	-0.217942	0.827474	0.938585
AAEL010791	1182.65	0.0267896	0.123088	0.217646	0.827705	0.938758
AAEL000523	813.295	-0.0623406	0.286664	-0.217469	0.827843	0.938786
AAEL010468	288.216	0.0452519	0.208139	0.217412	0.827887	0.938786
AAEL019590	35.3876	0.19256	0.886368	0.217246	0.828017	0.938803
AAEL008911	202.097	0.0502864	0.231638	0.217091	0.828138	0.938803
AAEL003170	622.89	0.034186	0.157466	0.217101	0.82813	0.938803
AAEL005503	20.6186	-0.244199	1.12906	-0.216286	0.828765	0.938978
AAEL001748	299.319	0.0383827	0.17723	0.21657	0.828543	0.938978
AAEL011095	245.301	-0.0482903	0.222966	-0.216582	0.828534	0.938978
AAEL011103	1205.64	-0.024145	0.111627	-0.216301	0.828753	0.938978
AAEL021386	4412.79	-0.0252032	0.11646	-0.216411	0.828667	0.938978
AAEL005527	2966.28	0.025637	0.11853	0.216291	0.828761	0.938978
AAEL018312	43.8896	0.110876	0.513378	0.215973	0.829009	0.938987
AAEL021742	276.557	0.0525118	0.243049	0.216055	0.828945	0.938987
AAEL003484	37.2607	-0.142324	0.658521	-0.216126	0.828889	0.938987
AAEL003018	16.4196	-0.19836	0.919097	-0.21582	0.829128	0.939033
AAEL004450	5627.5	0.0375367	0.174228	0.215446	0.829419	0.939274
AAEL001545	350.024	-0.0417517	0.194114	-0.215088	0.829699	0.939501
AAEL013046	355.113	0.0292756	0.136234	0.214892	0.829852	0.939586
AAEL020311	1770.97	0.0456197	0.212751	0.214427	0.830214	0.939883
AAEL000242	9.17621	-0.258947	1.20804	-0.214353	0.830272	0.939883
AAEL002079	191.995	0.0495348	0.231542	0.213935	0.830598	0.939895
AAEL006660	32.5937	0.121433	0.567421	0.214008	0.830541	0.939895
AAEL010099	8059.99	0.0328469	0.153463	0.214038	0.830517	0.939895
AAEL022373	1623.63	0.0188636	0.0881204	0.214066	0.830495	0.939895
AAEL022817	4.33648	0.343472	1.60839	0.21355	0.830898	0.940145
AAEL011478	6751.94	0.0245277	0.115017	0.213253	0.83113	0.940319
AAEL025555	7.62302	0.210975	0.990497	0.213	0.831327	0.940453
AAEL006980	4.38546	0.412167	1.94066	0.212385	0.831807	0.940461
AAEL005440	311.854	0.0361137	0.170018	0.212411	0.831786	0.940461
AAEL027183	14.481	-0.252991	1.19006	-0.212586	0.83165	0.940461
AAEL001105	551.48	0.0411162	0.19359	0.212388	0.831804	0.940461
AAEL014022	7423.85	0.0381229	0.179362	0.212547	0.83168	0.940461
AAEL019673	11.4441	0.290606	1.36742	0.212522	0.8317	0.940461
AAEL011648	7.94755	-0.447475	2.10987	-0.212087	0.832039	0.940635
AAEL012247	979.478	0.0236367	0.111578	0.211841	0.832231	0.940687
AAEL013517	8.65688	-0.310356	1.46514	-0.211826	0.832243	0.940687
AAEL022743	32.0711	-0.189401	0.894877	-0.211651	0.83238	0.940752
AAEL005030	262.362	0.0569114	0.26936	0.211283	0.832666	0.940782
AAEL006668	1583.14	-0.0469308	0.22241	-0.211011	0.832879	0.940782
AAEL028014	38.6861	-0.162372	0.769132	-0.211111	0.832801	0.940782
AAEL022092	767.841	-0.0356023	0.168596	-0.211169	0.832756	0.940782
AAEL005431	25.2016	-0.215067	1.01799	-0.211266	0.83268	0.940782
AAEL004196	2342.34	0.0223045	0.105547	0.211323	0.832635	0.940782
AAEL019609	568.142	-0.0780358	0.370065	-0.21087	0.832989	0.940817
AAEL023046	1106.88	-0.0562447	0.266991	-0.210661	0.833152	0.940912
AAEL008601	3764.24	0.0267833	0.127352	0.21031	0.833426	0.941074
AAEL007652	76.5032	0.0651184	0.309682	0.210275	0.833453	0.941074
AAEL007482	355.474	0.0336752	0.1604	0.209945	0.83371	0.941276
AAEL006627	12.9297	0.221679	1.05648	0.209827	0.833803	0.941291
AAEL011234	37.082	0.130421	0.623141	0.209295	0.834218	0.94153
AAEL009448	346.366	0.032103	0.153273	0.20945	0.834097	0.94153
AAEL023209	1179.64	-0.0327294	0.156411	-0.209253	0.834251	0.94153
AAEL011528	187.46	-0.0464571	0.222566	-0.208733	0.834656	0.941809
AAEL013535	14.3833	-0.343083	1.64287	-0.208831	0.83458	0.941809
AAEL027987	212.452	-0.0397289	0.190483	-0.208569	0.834784	0.941865
AAEL028123	5.93339	0.32543	1.56253	0.208272	0.835017	0.942038
AAEL015199	1384.82	0.0375913	0.180721	0.208008	0.835223	0.942181
AAEL025207	799.374	-0.0413936	0.199237	-0.207761	0.835416	0.94231
AAEL009149	9.6658	0.215039	1.03955	0.206858	0.836121	0.943016
AAEL021851	8.79347	0.308546	1.49429	0.206483	0.836414	0.943257
AAEL022708	253.835	-0.0779775	0.377943	-0.206321	0.83654	0.943311
AAEL008924	5573.63	0.0276792	0.134366	0.205999	0.836792	0.943396
AAEL009627	76.8732	-0.147725	0.717687	-0.205835	0.836919	0.943396
AAEL014092	3.60031	0.560668	2.72407	0.20582	0.836932	0.943396
AAEL006948	2377.48	0.019376	0.0940151	0.206094	0.836717	0.943396
AAEL010764	23.0631	0.286659	1.39429	0.205595	0.837107	0.943495
AAEL023198	3.96728	0.502039	2.4438	0.205434	0.837233	0.943495
AAEL004397	5779.56	0.0346022	0.16846	0.205404	0.837257	0.943495
AAEL014851	2882.82	-0.0373241	0.182167	-0.20489	0.837658	0.943858
AAEL022855	628.89	0.0290828	0.14235	0.204304	0.838116	0.944195
AAEL002036	76.5598	-0.197429	0.966019	-0.204374	0.838061	0.944195
AAEL024892	5.17148	-0.388104	1.90249	-0.203998	0.838355	0.944376
AAEL026588	3.92792	-0.326686	1.61999	-0.201659	0.840183	0.944541
AAEL021580	4.8977	0.365968	1.81449	0.201692	0.840157	0.944541
AAEL009177	152.937	0.0493975	0.243887	0.202543	0.839493	0.944541
AAEL014089	3.93933	-0.517309	2.54507	-0.203259	0.838932	0.944541
AAEL007701	519.422	0.0430295	0.212279	0.202702	0.839368	0.944541
AAEL028219	42.9793	-0.0847328	0.418006	-0.202707	0.839364	0.944541
AAEL019416	759.133	-0.0396129	0.196667	-0.201421	0.84037	0.944541
AAEL002556	408.294	0.0370868	0.184036	0.201519	0.840293	0.944541
AAEL024983	82.8294	-0.0906482	0.448506	-0.202111	0.83983	0.944541
AAEL024988	7.00433	0.277813	1.37138	0.202579	0.839464	0.944541
AAEL011347	5052.83	0.0339475	0.167318	0.202892	0.83922	0.944541
AAEL010798	5650.33	-0.0181784	0.0900635	-0.201839	0.840042	0.944541
AAEL002701	3277.33	-0.0342492	0.16987	-0.20162	0.840214	0.944541
AAEL001106	39.5055	-0.107225	0.532719	-0.201279	0.84048	0.944541
AAEL011174	9.89423	0.267585	1.32748	0.201574	0.84025	0.944541
AAEL007137	1077.56	-0.0404423	0.199671	-0.202545	0.839491	0.944541
AAEL000942	1447.97	-0.135008	0.666227	-0.202646	0.839412	0.944541
AAEL026062	28.3994	-0.121159	0.598777	-0.202344	0.839648	0.944541
AAEL011242	2723.41	0.0397915	0.197286	0.201694	0.840156	0.944541
AAEL002998	458.373	0.0383762	0.188615	0.203463	0.838773	0.944541
AAEL023532	494.989	-0.0829021	0.410842	-0.201786	0.840084	0.944541
AAEL019611	784.413	0.0382016	0.189753	0.201322	0.840446	0.944541
AAEL002891	180.414	0.0636014	0.315312	0.20171	0.840144	0.944541
AAEL020000	115.834	0.215935	1.06608	0.202551	0.839486	0.944541
AAEL026274	144.343	0.06983	0.343087	0.203535	0.838717	0.944541
AAEL014555	1834.02	-0.0398902	0.198294	-0.201167	0.840568	0.944551
AAEL027002	2117	-0.0304385	0.151404	-0.201042	0.840666	0.944572
AAEL005535	1245.91	-0.0337389	0.169324	-0.199257	0.842062	0.944594
AAEL002282	460.2	-0.0311757	0.155414	-0.200598	0.841013	0.944594
AAEL005146	404.933	-0.0417064	0.209896	-0.1987	0.842497	0.944594
AAEL017338	2751.11	-0.0287619	0.143516	-0.20041	0.84116	0.944594
AAEL011922	4.79792	-0.528328	2.64635	-0.199644	0.841759	0.944594
AAEL003545	10.1079	0.271962	1.37003	0.198509	0.842647	0.944594
AAEL014968	8.41043	-0.356815	1.79503	-0.198779	0.842436	0.944594
AAEL009637	26939.7	-0.0368572	0.185261	-0.198948	0.842304	0.944594
AAEL010569	2410.21	-0.0158387	0.0793634	-0.199572	0.841815	0.944594
AAEL005400	11222.1	0.0210916	0.105666	0.199606	0.841789	0.944594
AAEL019371	5.95923	-0.194435	0.976729	-0.199068	0.84221	0.944594
AAEL019522	376.619	-0.0342385	0.171405	-0.199752	0.841675	0.944594
AAEL014831	421.801	-0.0488959	0.245792	-0.198932	0.842316	0.944594
AAEL021679	249.028	-0.0493296	0.247566	-0.199258	0.842061	0.944594
AAEL007711	9.20289	0.254382	1.26899	0.20046	0.841121	0.944594
AAEL010308	1123.64	0.0286539	0.142856	0.200579	0.841028	0.944594
AAEL006038	4892.44	0.0375247	0.188918	0.198629	0.842553	0.944594
AAEL019639	31.1862	-0.130033	0.655122	-0.198487	0.842664	0.944594
AAEL023019	4451.96	0.0325137	0.162016	0.200682	0.840948	0.944594
AAEL027228	118.956	-0.0563452	0.283381	-0.198832	0.842394	0.944594
AAEL025818	1483.68	-0.0466949	0.233926	-0.199614	0.841783	0.944594
AAEL021384	529.941	0.0262641	0.131344	0.199964	0.841508	0.944594
AAEL013544	6.33396	-0.371139	1.86145	-0.199381	0.841964	0.944594
AAEL026858	13.1069	0.175182	0.876279	0.199915	0.841547	0.944594
AAEL023943	8.9868	0.153205	0.765014	0.200265	0.841273	0.944594
AAEL008638	526.962	0.0616351	0.311023	0.198169	0.842913	0.944607
AAEL027351	49.075	-0.116681	0.588694	-0.198204	0.842886	0.944607
AAEL024676	3.69678	0.875046	4.41201	0.198333	0.842785	0.944607
AAEL009945	1154.16	-0.10044	0.508123	-0.197669	0.843304	0.944871
AAEL002075	30.2499	-0.142372	0.720266	-0.197666	0.843307	0.944871
AAEL008860	76.0855	-0.0762038	0.385818	-0.197512	0.843427	0.944907
AAEL002684	48.8328	0.104582	0.530244	0.197233	0.843645	0.944907
AAEL003041	5.96035	-0.315803	1.60065	-0.197296	0.843596	0.944907
AAEL010403	10998	0.0316365	0.160412	0.19722	0.843656	0.944907
AAEL025333	68.6963	-0.0566386	0.287335	-0.197117	0.843736	0.944909
AAEL008683	2662.68	0.0522704	0.266624	0.196045	0.844575	0.944948
AAEL015307	6.66906	0.283139	1.44042	0.196567	0.844166	0.944948
AAEL023067	52.6311	0.0627029	0.31887	0.196641	0.844109	0.944948
AAEL009773	171.877	-0.0712271	0.362274	-0.196611	0.844132	0.944948
AAEL020330	25.0318	0.228779	1.16789	0.195891	0.844695	0.944948
AAEL020528	3921.69	0.0281307	0.143546	0.195971	0.844633	0.944948
AAEL027898	8.07348	-0.203514	1.03428	-0.19677	0.844008	0.944948
AAEL008217	5.23622	-0.291831	1.48485	-0.196539	0.844189	0.944948
AAEL003771	1122.23	0.0272499	0.138926	0.196147	0.844495	0.944948
AAEL008718	1145.77	-0.0182854	0.0930916	-0.196424	0.844278	0.944948
AAEL026114	48.8298	-0.0751091	0.382519	-0.196354	0.844333	0.944948
AAEL013887	769.096	0.0219126	0.11188	0.195858	0.844721	0.944948
AAEL028854	14.7728	0.0966263	0.493962	0.195615	0.844912	0.945072
AAEL026169	81.7915	-0.0756264	0.38697	-0.195432	0.845055	0.945136
AAEL011285	444.191	0.0229685	0.117582	0.195339	0.845127	0.945136
AAEL025879	3.1386	0.250345	1.28296	0.19513	0.845291	0.945231
AAEL004643	517.081	0.0323018	0.165925	0.194677	0.845646	0.945234
AAEL012723	1396.04	0.0264996	0.136082	0.194733	0.845602	0.945234
AAEL027766	43.3033	0.154374	0.792231	0.19486	0.845503	0.945234
AAEL025676	11.631	0.175821	0.903402	0.194621	0.84569	0.945234
AAEL002752	245.642	-0.0329243	0.16894	-0.194887	0.845481	0.945234
AAEL008783	1431.07	-0.0268799	0.138211	-0.194484	0.845797	0.945265
AAEL004055	358.862	0.0526186	0.270856	0.194268	0.845966	0.945366
AAEL024694	89.9981	0.0647271	0.333704	0.193965	0.846203	0.945467
AAEL025680	3740.23	-0.0449291	0.231774	-0.193849	0.846294	0.945467
AAEL005843	8686.13	-0.0268713	0.138602	-0.193874	0.846275	0.945467
AAEL025224	651.392	0.0278016	0.143659	0.193524	0.846548	0.945485
AAEL024943	4.79813	0.379302	1.95882	0.193638	0.846459	0.945485
AAEL002721	3646.27	-0.0285496	0.147515	-0.193538	0.846538	0.945485
AAEL002972	68.4238	-0.148372	0.770438	-0.192581	0.847287	0.946201
AAEL019688	96.0841	0.0671247	0.348693	0.192504	0.847348	0.946201
AAEL020573	935.497	-0.0300132	0.156173	-0.19218	0.847601	0.946219
AAEL027143	3.8632	0.478496	2.48982	0.192181	0.847601	0.946219
AAEL001137	5.50099	-0.36173	1.88136	-0.192271	0.84753	0.946219
AAEL025442	16.9388	-0.113738	0.592304	-0.192027	0.847721	0.946264
AAEL025749	3.53982	0.488856	2.54727	0.191914	0.84781	0.946274
AAEL020432	311.749	0.0512061	0.267842	0.19118	0.848385	0.946385
AAEL005639	3207.63	-0.0149613	0.0781996	-0.191322	0.848273	0.946385
AAEL008050	7.33494	0.288984	1.51139	0.191204	0.848366	0.946385
AAEL015275	577.331	0.0247558	0.129253	0.191529	0.848111	0.946385
AAEL019917	50.7799	-0.098246	0.513757	-0.191231	0.848345	0.946385
AAEL009684	8809.35	0.0288869	0.150731	0.191645	0.84802	0.946385
AAEL002910	753.683	0.0358523	0.187837	0.190869	0.848628	0.946391
AAEL022839	18.352	0.107341	0.561787	0.19107	0.848471	0.946391
AAEL000478	662.032	-0.0297408	0.155809	-0.19088	0.84862	0.946391
AAEL003171	104.645	0.0661481	0.347353	0.190435	0.848968	0.946682
AAEL006017	36.3209	0.112101	0.589987	0.190005	0.849305	0.946969
AAEL008255	294.287	0.0372425	0.196348	0.189676	0.849563	0.947084
AAEL027492	337.549	0.0387756	0.204442	0.189666	0.849571	0.947084
AAEL011900	1149.76	0.0574389	0.302996	0.18957	0.849646	0.947084
AAEL015115	87.0483	-0.0663143	0.350399	-0.189254	0.849894	0.947106
AAEL028955	27.7755	-0.0724773	0.38299	-0.189241	0.849904	0.947106
AAEL019732	551.868	0.0527964	0.278949	0.189269	0.849882	0.947106
AAEL004902	9604.33	0.0211532	0.111912	0.189017	0.85008	0.947214
AAEL002670	23.4665	0.22253	1.17828	0.188861	0.850202	0.947261
AAEL027850	8.9011	0.246513	1.30968	0.188223	0.850702	0.947641
AAEL001778	669.189	0.0253034	0.134433	0.188224	0.850701	0.947641
AAEL026220	2794.36	0.0212537	0.113206	0.187744	0.851078	0.947971
AAEL000301	3728.76	-0.0327113	0.175923	-0.185941	0.852491	0.948174
AAEL018036	7.80157	0.27878	1.49712	0.186211	0.85228	0.948174
AAEL025529	32.0726	0.0923662	0.494453	0.186805	0.851814	0.948174
AAEL002358	2715.79	0.0258868	0.138821	0.186477	0.852071	0.948174
AAEL026318	3.12964	-0.393598	2.11437	-0.186154	0.852324	0.948174
AAEL000760	10.5153	0.275788	1.47346	0.187171	0.851526	0.948174
AAEL004672	41.5083	-0.124659	0.667711	-0.186696	0.851899	0.948174
AAEL001403	122.169	0.06305	0.339088	0.18594	0.852492	0.948174
AAEL025513	12.1084	-0.182938	0.977751	-0.1871	0.851582	0.948174
AAEL028201	15.729	-0.119022	0.638202	-0.186496	0.852056	0.948174
AAEL021984	3.74841	0.590707	3.17059	0.186308	0.852203	0.948174
AAEL001211	828.583	-0.0249055	0.133398	-0.186701	0.851895	0.948174
AAEL020737	460.579	0.459432	2.47151	0.185891	0.85253	0.948174
AAEL001881	174.315	0.0403471	0.216689	0.186198	0.85229	0.948174
AAEL004950	244.305	-0.0297604	0.159648	-0.186412	0.852121	0.948174
AAEL008394	2054.96	0.0241036	0.129246	0.186494	0.852057	0.948174
AAEL007169	13.7888	-0.204856	1.10336	-0.185665	0.852707	0.948242
AAEL009712	1841.97	-0.0245558	0.132304	-0.185602	0.852757	0.948242
AAEL004290	834.214	-0.0321413	0.17326	-0.185509	0.85283	0.948242
AAEL023279	1471.34	0.0401727	0.216682	0.185399	0.852916	0.948249
AAEL010290	27.4471	-0.110207	0.595199	-0.18516	0.853104	0.94837
AAEL003301	77.2977	0.0731616	0.398134	0.183761	0.854201	0.948405
AAEL020954	20.9959	-0.132129	0.722964	-0.18276	0.854986	0.948405
AAEL008963	17.2951	-0.269077	1.46537	-0.183624	0.854308	0.948405
AAEL010814	5483.94	-0.0254929	0.138977	-0.183432	0.854459	0.948405
AAEL027754	7.76622	0.257381	1.40139	0.183661	0.854279	0.948405
AAEL010474	994.755	0.0215508	0.11728	0.183756	0.854205	0.948405
AAEL022487	18.7455	0.065339	0.355947	0.183564	0.854356	0.948405
AAEL027007	84.9972	-0.0549865	0.300985	-0.182688	0.855042	0.948405
AAEL005213	31271.2	0.0250939	0.136903	0.183297	0.854565	0.948405
AAEL008242	1138.86	-0.0275045	0.148965	-0.184637	0.853514	0.948405
AAEL003271	57.3617	0.0809849	0.43898	0.184484	0.853633	0.948405
AAEL027161	4.79584	-0.360487	1.97259	-0.182748	0.854996	0.948405
AAEL012029	4530.17	0.0158966	0.0868284	0.183081	0.854734	0.948405
AAEL001183	661.417	-0.0204553	0.110877	-0.184487	0.853631	0.948405
AAEL025767	7.80172	0.202813	1.10953	0.182792	0.854961	0.948405
AAEL018119	2612.85	-0.0220644	0.119588	-0.184504	0.853618	0.948405
AAEL024373	123.428	0.0496788	0.269667	0.184223	0.853839	0.948405
AAEL001706	833.762	0.0316641	0.172208	0.183871	0.854114	0.948405
AAEL028038	18.43	0.212347	1.15443	0.183942	0.854059	0.948405
AAEL023703	9.6105	-0.260339	1.41425	-0.184083	0.853948	0.948405
AAEL019422	1676.72	0.0435033	0.236103	0.184256	0.853813	0.948405
AAEL012906	47.6969	-0.0913571	0.496354	-0.184057	0.853969	0.948405
AAEL014316	23.6044	-0.222747	1.21726	-0.18299	0.854806	0.948405
AAEL028088	1715.29	0.0438018	0.239643	0.18278	0.854971	0.948405
AAEL009957	599.6	-0.0301028	0.165335	-0.182072	0.855526	0.948501
AAEL020093	10.5118	0.236741	1.29922	0.182218	0.855412	0.948501
AAEL005072	233.844	0.052066	0.285697	0.182242	0.855393	0.948501
AAEL024814	1433.29	0.0194772	0.106938	0.182136	0.855476	0.948501
AAEL019999	572.667	-0.0514275	0.282058	-0.182329	0.855324	0.948501
AAEL019782	11.3412	0.255987	1.40733	0.181895	0.855665	0.948567
AAEL007293	8067.53	-0.0176415	0.097217	-0.181465	0.856003	0.948588
AAEL008842	293.168	-0.0432255	0.238032	-0.181595	0.8559	0.948588
AAEL025565	66.0888	-0.0560813	0.308948	-0.181523	0.855957	0.948588
AAEL019509	103.425	0.0695719	0.382955	0.181671	0.855841	0.948588
AAEL024129	3.54978	0.480567	2.64994	0.18135	0.856093	0.9486
AAEL007392	10323.8	0.0214077	0.118316	0.180936	0.856417	0.948623
AAEL019848	49.7257	-0.104729	0.578366	-0.181078	0.856306	0.948623
AAEL021862	18.1611	-0.18205	1.00625	-0.180919	0.856431	0.948623
AAEL024761	515.852	-0.0234422	0.129414	-0.181141	0.856257	0.948623
AAEL009466	372.462	-0.0382056	0.211462	-0.180674	0.856624	0.948687
AAEL007858	1390.37	-0.0418757	0.231815	-0.180642	0.856648	0.948687
AAEL009171	5453.66	0.040724	0.227672	0.178872	0.858039	0.948779
AAEL022657	53.4823	-0.134321	0.748591	-0.179432	0.857599	0.948779
AAEL006219	24.2657	-0.194378	1.08296	-0.179487	0.857555	0.948779
AAEL007889	408.613	0.0413674	0.229327	0.180386	0.856849	0.948779
AAEL025134	15864.4	0.0252532	0.140839	0.179305	0.857698	0.948779
AAEL009779	352.54	0.0302092	0.168005	0.179812	0.8573	0.948779
AAEL025859	10.8934	-0.271871	1.51519	-0.179431	0.8576	0.948779
AAEL025399	106.451	-0.0686165	0.3833	-0.179015	0.857926	0.948779
AAEL021725	3.92125	0.351327	1.96474	0.178816	0.858082	0.948779
AAEL021860	186.091	0.0377474	0.210786	0.179079	0.857875	0.948779
AAEL000251	4.75775	0.362703	2.01738	0.179789	0.857318	0.948779
AAEL002583	228.093	-0.0458916	0.255251	-0.17979	0.857317	0.948779
AAEL022729	4609.92	0.0115556	0.0645198	0.179102	0.857858	0.948779
AAEL004744	399.641	0.0295494	0.164026	0.180151	0.857034	0.948779
AAEL010812	972.612	-0.0163353	0.0913122	-0.178895	0.85802	0.948779
AAEL000781	5.7019	0.382527	2.13695	0.179006	0.857933	0.948779
AAEL009703	752.647	0.0210769	0.117212	0.179818	0.857296	0.948779
AAEL000305	70.1435	0.0557144	0.311823	0.178673	0.858194	0.94879
AAEL029046	34.8944	-0.250006	1.3998	-0.178601	0.858251	0.94879
AAEL014303	10.7069	0.234113	1.31204	0.178434	0.858382	0.948847
AAEL019499	2534.69	0.0205659	0.1156	0.177905	0.858797	0.948994
AAEL006231	3990.87	-0.0206976	0.116244	-0.178053	0.858681	0.948994
AAEL004985	5820.27	0.0167483	0.0941017	0.177981	0.858738	0.948994
AAEL010423	317.316	-0.0342183	0.192499	-0.177758	0.858913	0.948994
AAEL024674	193.401	0.0404957	0.227793	0.177774	0.8589	0.948994
AAEL019705	14.6755	0.337131	1.8977	0.177652	0.858996	0.948998
AAEL024944	8.66852	0.190527	1.07371	0.177447	0.859158	0.949089
AAEL007863	1432.52	-0.0267187	0.150709	-0.177287	0.859283	0.94914
AAEL027376	68.1751	-0.0475982	0.268653	-0.177173	0.859372	0.949151
AAEL010677	46.0527	0.11424	0.645456	0.176991	0.859515	0.94922
AAEL020196	642.879	0.0203639	0.115126	0.176883	0.8596	0.949226
AAEL009936	168.094	0.0543377	0.307374	0.176781	0.859681	0.949227
AAEL019291	7.50499	-0.115013	0.65118	-0.176623	0.859805	0.949277
AAEL004479	1541.76	-0.0431633	0.245932	-0.175509	0.86068	0.949453
AAEL021786	227.969	0.0290652	0.165779	0.175325	0.860824	0.949453
AAEL014016	482.953	-0.0228817	0.130617	-0.175182	0.860937	0.949453
AAEL023144	406.715	-0.0232473	0.132796	-0.17506	0.861032	0.949453
AAEL001673	22859.8	0.0320726	0.182093	0.176133	0.860189	0.949453
AAEL004311	355.946	0.0260779	0.14903	0.174984	0.861092	0.949453
AAEL014534	1033.05	-0.016845	0.0957773	-0.175877	0.860391	0.949453
AAEL021655	234.213	0.0367775	0.209614	0.175453	0.860724	0.949453
AAEL003464	145.567	-0.0376303	0.214616	-0.175338	0.860814	0.949453
AAEL005285	52.0222	-0.106038	0.603618	-0.17567	0.860553	0.949453
AAEL027206	24.5834	-0.121052	0.690298	-0.175362	0.860795	0.949453
AAEL005885	594.101	-0.0273853	0.156577	-0.1749	0.861158	0.949453
AAEL015061	1424.24	-0.0191908	0.109542	-0.175191	0.86093	0.949453
AAEL007275	445.297	-0.027549	0.156416	-0.176126	0.860195	0.949453
AAEL026015	261.012	-0.0550584	0.312631	-0.176113	0.860205	0.949453
AAEL004068	1322.44	-0.0150402	0.086146	-0.174589	0.861402	0.949635
AAEL003088	35.837	-0.108583	0.62325	-0.174221	0.861692	0.949867
AAEL014457	9.76917	-0.219169	1.26058	-0.173864	0.861972	0.949912
AAEL024252	7.87435	0.157891	0.907149	0.174052	0.861825	0.949912
AAEL019875	1172.27	0.0291786	0.167822	0.173866	0.861971	0.949912
AAEL004444	1184.66	0.0238422	0.137272	0.173686	0.862112	0.949979
AAEL010375	175.362	-0.0996595	0.574436	-0.173491	0.862266	0.95006
AAEL015293	146.6	0.0434408	0.25054	0.173389	0.862346	0.950061
AAEL029039	15.1843	0.181757	1.05039	0.173037	0.862622	0.950234
AAEL014760	735.912	-0.0366005	0.211581	-0.172986	0.862663	0.950234
AAEL026055	91.7637	-0.0537929	0.312256	-0.172272	0.863224	0.950239
AAEL008359	695.03	0.0987541	0.572978	0.172352	0.863161	0.950239
AAEL006211	195.221	-0.0618982	0.359292	-0.172278	0.863219	0.950239
AAEL024317	39.3345	0.144297	0.837483	0.172298	0.863203	0.950239
AAEL014286	660.288	-0.0245972	0.142402	-0.17273	0.862863	0.950239
AAEL013962	786.807	-0.0313356	0.1813	-0.172838	0.862779	0.950239
AAEL023096	151.553	-0.0590452	0.342048	-0.172623	0.862948	0.950239
AAEL018155	24.7088	-0.142597	0.830244	-0.171753	0.863632	0.950493
AAEL004053	640.84	-0.0244008	0.142027	-0.171803	0.863592	0.950493
AAEL021233	6.42411	0.421731	2.45657	0.171674	0.863694	0.950493
AAEL023227	474.64	0.0238976	0.139315	0.171537	0.863802	0.950524
AAEL028099	3.49729	-0.265264	1.54807	-0.171351	0.863947	0.950597
AAEL007939	97.4569	-0.0790798	0.465502	-0.169881	0.865104	0.950703
AAEL026244	113.96	-0.0492118	0.288905	-0.170339	0.864743	0.950703
AAEL013466	7316.07	-0.0248255	0.145919	-0.170132	0.864906	0.950703
AAEL021174	22.0944	0.104429	0.613833	0.170126	0.864911	0.950703
AAEL018688	25.9221	0.0931148	0.54741	0.170101	0.864931	0.950703
AAEL019607	66.5803	-0.0931574	0.545721	-0.170705	0.864455	0.950703
AAEL008719	922.762	0.0269073	0.158427	0.16984	0.865136	0.950703
AAEL014622	2221.71	-0.0328749	0.193597	-0.169811	0.865158	0.950703
AAEL025466	42.8505	-0.0615784	0.360981	-0.170586	0.864549	0.950703
AAEL008822	249.226	-0.0313755	0.184721	-0.169854	0.865125	0.950703
AAEL013047	18585.4	-0.0160801	0.0942287	-0.17065	0.864499	0.950703
AAEL009090	96.4235	0.0606948	0.35572	0.170625	0.864518	0.950703
AAEL019974	198.997	0.0788211	0.462771	0.170324	0.864755	0.950703
AAEL005438	270.289	0.0251537	0.147972	0.169989	0.865018	0.950703
AAEL022382	61.3703	-0.0805003	0.474962	-0.169488	0.865413	0.950727
AAEL024034	297.562	0.0539107	0.317729	0.169675	0.865266	0.950727
AAEL007052	92.9995	0.0564136	0.333063	0.169378	0.865499	0.950727
AAEL024932	10.9458	0.29316	1.73022	0.169435	0.865454	0.950727
AAEL010866	18.7051	-0.116349	0.68822	-0.169057	0.865751	0.950916
AAEL008149	271.184	0.0445483	0.264714	0.168289	0.866356	0.951153
AAEL005279	156.917	-0.0454547	0.269829	-0.168457	0.866223	0.951153
AAEL002559	44.7641	0.0944398	0.5608	0.168402	0.866267	0.951153
AAEL025784	6.71591	0.250248	1.48712	0.168277	0.866365	0.951153
AAEL025049	1932.27	-0.0204071	0.121021	-0.168624	0.866092	0.951153
AAEL001449	60.3196	0.0550644	0.328052	0.167852	0.866699	0.95117
AAEL021450	12124.6	0.0189732	0.113	0.167905	0.866658	0.95117
AAEL000512	11.2442	0.14336	0.853686	0.167931	0.866637	0.95117
AAEL022479	5.69171	0.268163	1.59643	0.167976	0.866602	0.95117
AAEL007472	1197.81	0.0247726	0.147824	0.167581	0.866913	0.951242
AAEL006690	4.07839	-0.421176	2.51348	-0.167567	0.866924	0.951242
AAEL011480	2394	0.0197101	0.118239	0.166697	0.867609	0.951643
AAEL025821	9.38656	-0.318033	1.90728	-0.166747	0.867569	0.951643
AAEL025982	72.1221	0.0386825	0.231904	0.166804	0.867524	0.951643
AAEL027700	4940.1	0.060123	0.360154	0.166937	0.86742	0.951643
AAEL027935	170.338	0.0649767	0.390882	0.166231	0.867975	0.951778
AAEL002048	5110.68	-0.026359	0.158854	-0.165932	0.868211	0.951778
AAEL018132	706.818	0.0240613	0.145006	0.165934	0.868209	0.951778
AAEL024869	4.85333	-0.29018	1.74767	-0.166038	0.868127	0.951778
AAEL019751	1781.93	-0.0591541	0.355418	-0.166435	0.867814	0.951778
AAEL004561	40.5722	-0.106685	0.641495	-0.166307	0.867915	0.951778
AAEL027782	6.56946	0.165808	0.99991	0.165823	0.868297	0.951785
AAEL007702	14769.5	0.0199237	0.120448	0.165414	0.868618	0.951963
AAEL001894	4.10581	-0.386833	2.33722	-0.16551	0.868543	0.951963
AAEL013494	1179.81	-0.0227343	0.13769	-0.165113	0.868855	0.952048
AAEL009879	1411.26	-0.0213164	0.129052	-0.165177	0.868805	0.952048
AAEL024793	453.567	-0.0252534	0.154724	-0.163216	0.870348	0.952329
AAEL022807	6.55845	0.133074	0.814327	0.163416	0.870191	0.952329
AAEL026561	5.76554	-0.136633	0.831794	-0.164263	0.869524	0.952329
AAEL019923	754.279	0.0448717	0.2755	0.162874	0.870618	0.952329
AAEL021977	1656.36	-0.0145571	0.0884025	-0.164668	0.869205	0.952329
AAEL024400	13.9972	0.180755	1.1139	0.162272	0.871092	0.952329
AAEL005214	1934.51	0.0139175	0.0852693	0.163219	0.870346	0.952329
AAEL023465	5.80802	-0.289013	1.76027	-0.164187	0.869584	0.952329
AAEL024579	373.336	0.0457642	0.281353	0.162658	0.870788	0.952329
AAEL019548	4.42003	0.24635	1.51813	0.162272	0.871092	0.952329
AAEL005356	3831.04	0.0210976	0.13011	0.162152	0.871186	0.952329
AAEL000469	3721.8	0.018566	0.11421	0.16256	0.870865	0.952329
AAEL009890	1001.44	-0.0223381	0.136535	-0.163607	0.87004	0.952329
AAEL028061	8.26507	0.249328	1.52747	0.163229	0.870338	0.952329
AAEL024298	184	0.054555	0.333434	0.163616	0.870034	0.952329
AAEL007989	14.6491	-0.197276	1.21351	-0.162566	0.87086	0.952329
AAEL024459	67.74	-0.0518063	0.316334	-0.163771	0.869911	0.952329
AAEL027938	519.744	-0.0331557	0.203902	-0.162606	0.870829	0.952329
AAEL002967	570.939	-0.0683343	0.417601	-0.163635	0.870018	0.952329
AAEL026871	6.39551	0.195751	1.20658	0.162236	0.87112	0.952329
AAEL027755	3473.63	-0.0295453	0.180758	-0.163452	0.870162	0.952329
AAEL002158	29921.7	0.0207386	0.127031	0.163256	0.870317	0.952329
AAEL004416	33.7221	-0.118912	0.728759	-0.163171	0.870384	0.952329
AAEL000299	182.719	0.0306391	0.188644	0.162417	0.870977	0.952329
AAEL014153	237.043	-0.0460463	0.283429	-0.162461	0.870943	0.952329
AAEL000448	2888.28	-0.0154861	0.0943093	-0.164205	0.86957	0.952329
AAEL020952	4.6049	-0.390618	2.41815	-0.161536	0.871671	0.952443
AAEL009427	1450.79	0.0150006	0.0927058	0.161808	0.871457	0.952443
AAEL012448	416.611	0.0239697	0.148136	0.161808	0.871457	0.952443
AAEL008789	1322.5	0.0240328	0.148798	0.161513	0.87169	0.952443
AAEL010895	1780.91	-0.0169778	0.105059	-0.161602	0.871619	0.952443
AAEL020707	6.43049	0.188908	1.17196	0.16119	0.871944	0.952633
AAEL021175	291.636	0.0291989	0.181701	0.160698	0.872332	0.952752
AAEL009422	21481.8	-0.0112358	0.0699995	-0.160513	0.872477	0.952752
AAEL004211	345.121	0.0436048	0.27228	0.160147	0.872765	0.952752
AAEL015180	13.448	0.163638	1.02116	0.160246	0.872687	0.952752
AAEL026623	84.2876	0.0449219	0.27933	0.16082	0.872235	0.952752
AAEL017560	2249.44	0.0192663	0.12031	0.16014	0.872771	0.952752
AAEL010619	263.525	-0.0344074	0.214559	-0.160363	0.872595	0.952752
AAEL004414	274.833	0.03736	0.232999	0.160344	0.87261	0.952752
AAEL005598	202.066	0.0506346	0.31597	0.160251	0.872683	0.952752
AAEL005765	23.8937	-0.139072	0.871807	-0.159521	0.873258	0.953119
AAEL004238	64.2347	0.059768	0.375133	0.159325	0.873413	0.953119
AAEL021802	80.9897	-0.0739214	0.464015	-0.159308	0.873426	0.953119
AAEL011331	10.5919	-0.174353	1.09329	-0.159475	0.873294	0.953119
AAEL012398	12718	0.0183273	0.11534	0.158898	0.873749	0.953297
AAEL024896	6.10392	0.147933	0.9308	0.158931	0.873723	0.953297
AAEL023503	172.136	0.0583657	0.367612	0.15877	0.87385	0.95332
AAEL005970	3689.56	0.0163055	0.10291	0.158445	0.874106	0.953512
AAEL019916	610.731	0.0196067	0.123937	0.158198	0.874301	0.953637
AAEL005719	1286.65	0.0288713	0.183151	0.157637	0.874743	0.954001
AAEL008160	300.616	0.0554341	0.352627	0.157203	0.875085	0.954001
AAEL017685	14.8625	0.133845	0.849637	0.157532	0.874825	0.954001
AAEL022553	4.42548	-0.419646	2.66745	-0.157321	0.874992	0.954001
AAEL021237	6.25611	-0.20359	1.29538	-0.157166	0.875114	0.954001
AAEL004076	2092.66	0.0472524	0.300174	0.157417	0.874917	0.954001
AAEL026701	195.955	-0.0302412	0.193336	-0.156418	0.875704	0.954557
AAEL011897	3.66494	0.359756	2.30644	0.155979	0.87605	0.954585
AAEL009400	1842.77	-0.0128875	0.0824855	-0.15624	0.875844	0.954585
AAEL011810	2759.55	0.053668	0.344008	0.156008	0.876027	0.954585
AAEL006713	1692.48	-0.0297888	0.190858	-0.156078	0.875971	0.954585
AAEL000852	245.07	-0.0625709	0.40161	-0.1558	0.876191	0.954652
AAEL011408	93.554	0.0774632	0.497976	0.155556	0.876383	0.954774
AAEL008475	1530.28	-0.0137262	0.0884171	-0.155243	0.87663	0.954779
AAEL022414	20.6317	-0.101535	0.653397	-0.155395	0.87651	0.954779
AAEL019682	1350.24	0.0687243	0.442592	0.155277	0.876603	0.954779
AAEL022163	56.3042	0.0599237	0.386243	0.155145	0.876707	0.954779
AAEL022282	8583.22	-0.0194346	0.125548	-0.154799	0.87698	0.954989
AAEL024684	25.1885	0.102441	0.662311	0.154673	0.877079	0.95501
AAEL022917	23.9651	0.180417	1.17028	0.154166	0.877478	0.955177
AAEL017538	73.0486	-0.0705035	0.458552	-0.153752	0.877805	0.955177
AAEL025034	13.3061	0.0806144	0.52589	0.153291	0.878168	0.955177
AAEL002782	629.544	0.0255006	0.166341	0.153303	0.878159	0.955177
AAEL005997	1001.93	-0.0300707	0.196207	-0.15326	0.878193	0.955177
AAEL021871	4.12144	0.311243	2.01783	0.154246	0.877416	0.955177
AAEL009026	5277.03	0.0155817	0.101124	0.154085	0.877543	0.955177
AAEL025829	25.7519	0.0638095	0.416078	0.153359	0.878115	0.955177
AAEL021657	4.99416	0.330328	2.14821	0.153769	0.877792	0.955177
AAEL005979	20.2023	-0.231715	1.50918	-0.153537	0.877975	0.955177
AAEL003485	4.17619	0.243371	1.58611	0.153439	0.878052	0.955177
AAEL015216	971.983	0.0315593	0.20544	0.153619	0.877911	0.955177
AAEL008617	374.133	0.0336531	0.220485	0.152632	0.878688	0.955391
AAEL026011	5.51687	-0.31153	2.03989	-0.152719	0.87862	0.955391
AAEL022595	466.346	0.0203272	0.133201	0.152605	0.87871	0.955391
AAEL027907	7.58419	0.271273	1.77438	0.152883	0.87849	0.955391
AAEL003857	622.335	-0.0634008	0.417115	-0.151998	0.879188	0.95549
AAEL013652	1425.03	-0.0249343	0.163902	-0.152129	0.879085	0.95549
AAEL021396	6.41404	-0.185165	1.21925	-0.151869	0.87929	0.95549
AAEL027232	233.199	-0.0298045	0.196317	-0.151819	0.87933	0.95549
AAEL012280	3184.82	0.0229084	0.150933	0.151778	0.879362	0.95549
AAEL025355	389.031	-0.0319268	0.210229	-0.151866	0.879292	0.95549
AAEL023973	249.663	-0.0649414	0.426773	-0.152169	0.879054	0.95549
AAEL006312	17.8972	-0.149921	0.992959	-0.150984	0.879988	0.956084
AAEL010759	239.184	-0.0328029	0.218029	-0.150452	0.880408	0.956101
AAEL012138	353.051	0.0362794	0.241098	0.150476	0.880389	0.956101
AAEL003779	2130.59	-0.0192027	0.127583	-0.150511	0.880362	0.956101
AAEL021307	7247.58	0.0128362	0.0851168	0.150806	0.880128	0.956101
AAEL006533	10.2142	-0.271769	1.80752	-0.150355	0.880485	0.956101
AAEL000025	19.9361	0.208736	1.38606	0.150596	0.880294	0.956101
AAEL019855	7967.11	0.0214096	0.142539	0.150202	0.880605	0.956145
AAEL006128	8.35382	-0.23631	1.57469	-0.150068	0.880711	0.956173
AAEL020282	5.10446	0.177308	1.18382	0.149776	0.880941	0.956336
AAEL027831	13.834	0.122257	0.817806	0.149494	0.881164	0.956371
AAEL008501	202.336	-0.0481516	0.322053	-0.149515	0.881147	0.956371
AAEL011597	84.8001	-0.0536244	0.358858	-0.149431	0.881214	0.956371
AAEL001127	7.86152	0.287739	1.93261	0.148886	0.881643	0.95675
AAEL021264	14.1451	0.116154	0.781317	0.148664	0.881818	0.956799
AAEL026749	8.94354	-0.214778	1.44509	-0.148626	0.881849	0.956799
AAEL001610	227.545	0.0281064	0.189273	0.148496	0.881951	0.956823
AAEL027779	536.959	0.0359775	0.243043	0.14803	0.882319	0.957057
AAEL020396	11.5344	0.237123	1.60197	0.14802	0.882327	0.957057
AAEL026535	783.593	-0.0216085	0.146374	-0.147625	0.882639	0.957308
AAEL003457	19.3036	0.18169	1.23298	0.147358	0.88285	0.957363
AAEL007778	3848.45	0.0374034	0.253776	0.147388	0.882826	0.957363
AAEL010302	334.194	0.0200762	0.136339	0.147252	0.882933	0.957366
AAEL022249	491.468	0.0175773	0.119769	0.146761	0.883321	0.95756
AAEL009554	3.36605	0.354387	2.41503	0.146743	0.883335	0.95756
AAEL009374	234.87	0.0382974	0.261021	0.146721	0.883352	0.95756
AAEL005208	1149.65	0.0173697	0.118658	0.146385	0.883618	0.957587
AAEL000094	8.3667	0.253391	1.73089	0.146393	0.883611	0.957587
AAEL027793	28.9158	0.102964	0.702583	0.146551	0.883487	0.957587
AAEL014148	160.891	0.0295464	0.20265	0.1458	0.884079	0.957895
AAEL025158	40.4183	0.0737274	0.505401	0.145879	0.884017	0.957895
AAEL005522	4121.67	0.0149617	0.102746	0.145618	0.884223	0.957895
AAEL010507	5.05011	0.108541	0.744912	0.145709	0.884151	0.957895
AAEL001341	370.32	-0.0236029	0.1625	-0.145249	0.884514	0.958124
AAEL022409	3.62001	-0.516897	3.56363	-0.145048	0.884673	0.958208
AAEL008814	3683.88	-0.0487581	0.33711	-0.144635	0.884999	0.958233
AAEL014672	11.5659	-0.184722	1.27735	-0.144613	0.885017	0.958233
AAEL020835	61.6515	0.0841497	0.580927	0.144854	0.884826	0.958233
AAEL010676	87.1323	-0.0497252	0.343756	-0.144653	0.884985	0.958233
AAEL017395	2951.03	-0.0180004	0.124754	-0.144287	0.885274	0.95825
AAEL004297	15545.4	0.0229643	0.1591	0.144339	0.885233	0.95825
AAEL004206	802.993	-0.0468655	0.32442	-0.14446	0.885138	0.95825
AAEL024302	3.16408	-0.297479	2.06488	-0.144066	0.885448	0.958352
AAEL014827	999.541	-0.0194581	0.13586	-0.143221	0.886116	0.958625
AAEL027572	170.729	0.035228	0.245941	0.143238	0.886102	0.958625
AAEL012556	111.778	0.0514484	0.358414	0.143545	0.88586	0.958625
AAEL003938	920.203	0.0187241	0.131095	0.142828	0.886426	0.958625
AAEL022145	127.168	0.0349006	0.243959	0.143059	0.886243	0.958625
AAEL020390	12.763	-0.149452	1.04468	-0.14306	0.886243	0.958625
AAEL021595	473.588	0.0264736	0.185121	0.143007	0.886285	0.958625
AAEL019731	8388	-0.0403705	0.282864	-0.142721	0.886511	0.958625
AAEL023292	25.4794	-0.0823949	0.577688	-0.142629	0.886583	0.958625
AAEL014375	1124.73	-0.0150779	0.105492	-0.14293	0.886346	0.958625
AAEL003890	4.65615	0.402457	2.80642	0.143406	0.88597	0.958625
AAEL028069	12.6969	-0.110326	0.775943	-0.142183	0.886936	0.958658
AAEL026509	25.6461	-0.0865565	0.608177	-0.142321	0.886826	0.958658
AAEL027786	12402.6	0.0113391	0.0797135	0.142249	0.886883	0.958658
AAEL014832	8.41167	-0.194059	1.3647	-0.142199	0.886923	0.958658
AAEL001245	255.166	0.0385556	0.271968	0.141765	0.887266	0.958928
AAEL027821	2638.53	0.0141126	0.0998414	0.14135	0.887593	0.959195
AAEL009092	8412.23	0.0121308	0.0860602	0.140958	0.887903	0.959225
AAEL024447	506.922	-0.0231941	0.164657	-0.140863	0.887978	0.959225
AAEL007943	525.899	0.0204158	0.144992	0.140806	0.888023	0.959225
AAEL027122	7.86051	0.107803	0.76412	0.141081	0.887806	0.959225
AAEL004835	1198.35	-0.0203149	0.143921	-0.141153	0.887749	0.959225
AAEL009320	10416.8	0.0266217	0.189271	0.140653	0.888144	0.959257
AAEL008266	2118.56	0.018986	0.135067	0.140566	0.888212	0.959257
AAEL003708	15.1573	0.103777	0.739929	0.140252	0.88846	0.959343
AAEL016997	6.5586	0.271541	1.94477	0.139626	0.888955	0.959343
AAEL006700	4.98788	0.507309	3.63045	0.139737	0.888868	0.959343
AAEL011790	526.949	0.0173389	0.124198	0.139608	0.88897	0.959343
AAEL026028	2025.18	-0.0141526	0.101334	-0.139663	0.888927	0.959343
AAEL021206	353.657	-0.0260758	0.185929	-0.140246	0.888466	0.959343
AAEL010052	720.901	-0.0211915	0.151984	-0.139432	0.889108	0.959343
AAEL017194	1554.89	-0.0147275	0.10569	-0.139346	0.889176	0.959343
AAEL005913	20.7007	0.165412	1.18443	0.139656	0.888932	0.959343
AAEL008607	1272.24	0.033249	0.238353	0.139495	0.889059	0.959343
AAEL015566	4.11232	0.314383	2.25077	0.139678	0.888914	0.959343
AAEL002437	1125.88	0.0128498	0.0924228	0.139033	0.889424	0.959524
AAEL005273	197.005	0.0287173	0.206735	0.138909	0.889522	0.959542
AAEL003730	711.003	-0.0239221	0.17246	-0.138711	0.889678	0.959624
AAEL025008	4.55004	-0.214507	1.54894	-0.138486	0.889856	0.959729
AAEL022194	607.955	0.0347607	0.25124	0.138356	0.889959	0.959753
AAEL005728	5966.73	-0.018785	0.136347	-0.137773	0.89042	0.959929
AAEL007229	2714.99	0.0162835	0.118216	0.137744	0.890443	0.959929
AAEL027956	5.9949	-0.295848	2.14744	-0.137768	0.890424	0.959929
AAEL012003	71.233	-0.087761	0.636946	-0.137784	0.890411	0.959929
AAEL006404	3.25063	-0.301792	2.1951	-0.137485	0.890648	0.960062
AAEL025747	7.4926	-0.157897	1.14979	-0.137326	0.890773	0.96011
AAEL006135	513.612	-0.0274858	0.200776	-0.136898	0.891112	0.960216
AAEL010384	5788.69	0.0282527	0.206102	0.137081	0.890967	0.960216
AAEL008664	683.638	-0.0274806	0.200644	-0.136962	0.891061	0.960216
AAEL006150	476.584	-0.0229914	0.16839	-0.136537	0.891397	0.960436
AAEL001305	3.72327	-0.370155	2.73836	-0.135174	0.892474	0.960605
AAEL008532	8.3728	-0.292756	2.15167	-0.13606	0.891774	0.960605
AAEL002950	3425.14	-0.0239656	0.17668	-0.135644	0.892103	0.960605
AAEL000795	17144.4	0.0167706	0.124006	0.13524	0.892422	0.960605
AAEL026065	7.9051	0.20675	1.53015	0.135117	0.892519	0.960605
AAEL027111	1260.98	0.0151371	0.111914	0.135257	0.892409	0.960605
AAEL024198	3.97784	0.335388	2.478	0.135346	0.892338	0.960605
AAEL024959	8.78544	0.193466	1.42344	0.135914	0.891889	0.960605
AAEL022317	22.6147	0.0758817	0.561151	0.135225	0.892434	0.960605
AAEL024306	21.1497	-0.083933	0.618064	-0.1358	0.89198	0.960605
AAEL006510	3568.44	0.0162375	0.120035	0.135272	0.892397	0.960605
AAEL007988	977.807	0.0159767	0.117326	0.136174	0.891684	0.960605
AAEL020481	4.52534	0.101858	0.75631	0.134678	0.892867	0.960806
AAEL007061	556.97	0.0188326	0.139778	0.134733	0.892823	0.960806
AAEL009144	9.60288	0.195771	1.45624	0.134436	0.893058	0.960925
AAEL022321	42.2769	0.0767458	0.5725	0.134054	0.89336	0.961163
AAEL010483	3563.05	0.0166308	0.124408	0.133679	0.893656	0.961395
AAEL013208	389.299	-0.0203027	0.152386	-0.133232	0.89401	0.961689
AAEL014368	591.371	-0.0208832	0.157024	-0.132994	0.894198	0.961805
AAEL011356	347.89	-0.0448438	0.337958	-0.13269	0.894438	0.961977
AAEL004547	145.095	0.0319128	0.241341	0.132231	0.894801	0.962107
AAEL021200	5.55946	0.260205	1.96775	0.132235	0.894799	0.962107
AAEL023396	3.69536	-0.243865	1.84158	-0.132422	0.894651	0.962107
AAEL000269	14410.8	-0.0145687	0.110448	-0.131905	0.895059	0.962298
AAEL001001	139.921	0.029451	0.223942	0.131512	0.89537	0.962459
AAEL002979	1619.71	0.0597344	0.454039	0.131562	0.89533	0.962459
AAEL015450	114.127	0.0600579	0.457488	0.131278	0.895556	0.962571
AAEL009690	3.68258	-0.275173	2.09858	-0.131123	0.895678	0.962616
AAEL022001	38.4936	0.0879299	0.671636	0.130919	0.895839	0.962703
AAEL024961	7.07029	-0.124411	0.953876	-0.130426	0.896229	0.96288
AAEL018297	2529.46	-0.012802	0.098171	-0.130405	0.896246	0.96288
AAEL018186	652.382	-0.0202118	0.154839	-0.130535	0.896143	0.96288
AAEL003176	29.1375	0.107248	0.823468	0.13024	0.896377	0.962934
AAEL021071	3049.46	-0.0771782	0.59529	-0.129648	0.896845	0.963191
AAEL024780	33.1054	0.086772	0.66938	0.12963	0.896859	0.963191
AAEL015048	582.26	0.019495	0.150197	0.129796	0.896728	0.963191
AAEL001424	567.889	0.0192835	0.149077	0.129353	0.897079	0.963341
AAEL003394	265.322	0.0226581	0.176073	0.128686	0.897606	0.963798
AAEL007624	6495.28	0.0169302	0.13164	0.12861	0.897666	0.963798
AAEL010733	274.624	0.0245396	0.190986	0.128489	0.897762	0.963807
AAEL007153	3028.99	-0.0108447	0.0844631	-0.128396	0.897836	0.963807
AAEL000157	253.023	0.0259587	0.202485	0.128201	0.89799	0.963886
AAEL000248	2707.86	-0.00932288	0.0727878	-0.128083	0.898083	0.963899
AAEL023819	132.271	0.0351595	0.274834	0.12793	0.898204	0.963943
AAEL000867	735.532	-0.0139243	0.109359	-0.127327	0.898682	0.964108
AAEL021444	3.15488	-0.946726	7.43365	-0.127357	0.898658	0.964108
AAEL023353	28.9475	-0.124111	0.972516	-0.127619	0.898451	0.964108
AAEL001351	31.3354	-0.0600321	0.470833	-0.127502	0.898543	0.964108
AAEL006937	1050.81	-0.0115717	0.0912178	-0.126858	0.899053	0.964308
AAEL013662	131.061	0.0336325	0.265271	0.126785	0.89911	0.964308
AAEL025260	15.6846	0.193677	1.52647	0.126879	0.899036	0.964308
AAEL020773	22.6515	0.121585	0.961367	0.126471	0.899359	0.964402
AAEL002169	4105.32	0.0242755	0.191947	0.12647	0.89936	0.964402
AAEL021333	2896.37	0.0111651	0.0883614	0.126357	0.899449	0.964412
AAEL006686	8.17397	-0.169202	1.34389	-0.125904	0.899808	0.964622
AAEL014408	540.605	0.0327065	0.259564	0.126005	0.899728	0.964622
AAEL018173	226.128	-0.0224475	0.180593	-0.124298	0.901079	0.964747
AAEL025330	216.77	0.0244014	0.19623	0.124351	0.901038	0.964747
AAEL027495	7.41649	0.109793	0.874716	0.125518	0.900113	0.964747
AAEL007820	1427.1	-0.0123048	0.0992148	-0.124022	0.901298	0.964747
AAEL013078	1477.68	0.0222859	0.178807	0.124637	0.900811	0.964747
AAEL024722	996.461	-0.0387378	0.309722	-0.125073	0.900466	0.964747
AAEL023629	2491.8	-0.0129061	0.102805	-0.12554	0.900096	0.964747
AAEL022010	653.719	-0.0249743	0.20004	-0.124847	0.900645	0.964747
AAEL010546	1996.21	-0.0136663	0.10956	-0.124738	0.900731	0.964747
AAEL019846	355.034	-0.0165801	0.132198	-0.125419	0.900192	0.964747
AAEL004438	2916.82	-0.0308291	0.247616	-0.124504	0.900917	0.964747
AAEL010800	2220.24	0.012555	0.100568	0.124841	0.900649	0.964747
AAEL008058	1796.82	-0.0122181	0.0976976	-0.12506	0.900476	0.964747
AAEL023197	24.3308	-0.112226	0.901421	-0.124499	0.90092	0.964747
AAEL024992	12.2694	0.0683337	0.546912	0.124945	0.900567	0.964747
AAEL005539	285.937	0.0368942	0.297322	0.124088	0.901245	0.964747
AAEL022218	30.3377	-0.0620735	0.500398	-0.124048	0.901277	0.964747
AAEL010287	101.353	-0.0416734	0.337161	-0.123601	0.901631	0.964975
AAEL000566	586.657	0.146862	1.19067	0.123344	0.901835	0.964975
AAEL012069	12090.7	0.0163998	0.13296	0.123344	0.901835	0.964975
AAEL014040	219.617	-0.0360369	0.292143	-0.123354	0.901827	0.964975
AAEL009749	42.2318	0.0607875	0.493361	0.123211	0.90194	0.965001
AAEL023079	5.26537	0.110173	0.896543	0.122887	0.902197	0.96519
AAEL001385	3492.6	-0.0144485	0.117985	-0.12246	0.902535	0.965378
AAEL001984	326.658	-0.0229594	0.187417	-0.122504	0.902499	0.965378
AAEL001612	230.797	0.0292375	0.239149	0.122257	0.902696	0.965464
AAEL025746	3.73724	0.251667	2.06461	0.121895	0.902982	0.965597
AAEL003401	507.071	-0.0217186	0.178046	-0.121983	0.902912	0.965597
AAEL022792	6.28893	0.130271	1.07325	0.12138	0.90339	0.965687
AAEL023577	1145.21	-0.0428234	0.352193	-0.121591	0.903223	0.965687
AAEL011323	5931.63	0.018522	0.152507	0.121451	0.903334	0.965687
AAEL004918	1792.4	-0.0278833	0.229575	-0.121456	0.90333	0.965687
AAEL013679	1699.48	0.0194032	0.160499	0.120893	0.903776	0.965926
AAEL022725	2259.99	-0.0132756	0.10976	-0.120951	0.903729	0.965926
AAEL000661	13.6163	0.116946	0.9685	0.120749	0.90389	0.965962
AAEL013857	96.5965	0.124756	1.03606	0.120414	0.904155	0.966093
AAEL008153	1880.42	0.0138062	0.114678	0.12039	0.904174	0.966093
AAEL008687	4044.39	-0.0161788	0.134552	-0.120242	0.904291	0.966131
AAEL005224	307.203	0.0217543	0.1815	0.119858	0.904596	0.96637
AAEL023344	25.1597	0.0411259	0.344907	0.119237	0.905087	0.966636
AAEL009611	85.0045	-0.0412107	0.345425	-0.119304	0.905034	0.966636
AAEL025457	7.13013	0.107525	0.901214	0.119312	0.905028	0.966636
AAEL002848	2846.16	-0.0645436	0.542527	-0.118968	0.9053	0.96669
AAEL005708	129.617	0.0286335	0.240546	0.119036	0.905247	0.96669
AAEL001372	3065.32	0.0167511	0.14098	0.118819	0.905419	0.96673
AAEL001899	28.2864	0.104869	0.883873	0.118647	0.905555	0.966789
AAEL021874	7.64127	0.14487	1.22208	0.118543	0.905637	0.966791
AAEL014363	31.9128	0.107352	0.908212	0.118201	0.905908	0.966907
AAEL001113	123141	0.0185523	0.156927	0.118223	0.905891	0.966907
AAEL005237	331.468	-0.0300276	0.254762	-0.117865	0.906174	0.967105
AAEL021901	36.2228	0.0662833	0.56359	0.117609	0.906377	0.967155
AAEL028165	4.65736	-0.185911	1.58086	-0.117601	0.906384	0.967155
AAEL011698	564.691	0.0568119	0.484033	0.117372	0.906565	0.967262
AAEL026664	735.573	0.0165026	0.140843	0.11717	0.906725	0.967347
AAEL009412	1742.21	0.0123509	0.105527	0.11704	0.906829	0.96737
AAEL010046	484.297	0.0166844	0.143406	0.116343	0.90738	0.967502
AAEL012843	270.976	0.026097	0.225841	0.115555	0.908006	0.967502
AAEL011870	7895.37	-0.0144581	0.124658	-0.115982	0.907667	0.967502
AAEL027458	189.674	-0.0314682	0.271921	-0.115726	0.90787	0.967502
AAEL019961	21.2978	0.167157	1.43875	0.116182	0.907508	0.967502
AAEL014151	5.28377	-0.216192	1.85308	-0.116667	0.907124	0.967502
AAEL025927	951.059	0.0129853	0.11214	0.115795	0.907815	0.967502
AAEL008174	209.937	-0.0423609	0.365968	-0.11575	0.90785	0.967502
AAEL008213	349.735	-0.0220896	0.191032	-0.115633	0.907943	0.967502
AAEL007343	3716.15	0.00962511	0.0828746	0.116141	0.907541	0.967502
AAEL011941	126.347	0.0385007	0.330396	0.116529	0.907234	0.967502
AAEL021092	1475.6	-0.0268344	0.23018	-0.11658	0.907193	0.967502
AAEL004327	9068.16	-0.0192675	0.16605	-0.116034	0.907625	0.967502
AAEL018133	1766.3	-0.0113722	0.0988109	-0.11509	0.908373	0.967721
AAEL011637	942.324	0.010418	0.0905128	0.1151	0.908366	0.967721
AAEL013172	1614.24	0.0117573	0.10236	0.114863	0.908554	0.96774
AAEL027832	406.293	-0.0268268	0.233445	-0.114917	0.908511	0.96774
AAEL005071	3853.46	-0.0241521	0.210952	-0.114491	0.908849	0.96776
AAEL028139	66.2548	-0.0334644	0.291959	-0.11462	0.908746	0.96776
AAEL022530	83.3163	0.0462905	0.404529	0.114431	0.908896	0.96776
AAEL017082	1913.58	0.0133762	0.116615	0.114704	0.90868	0.96776
AAEL009402	1482.79	-0.0174618	0.152828	-0.114258	0.909034	0.967786
AAEL001536	104.233	-0.0471579	0.412958	-0.114195	0.909083	0.967786
AAEL027083	50.1077	-0.0376483	0.33028	-0.113989	0.909247	0.967871
AAEL003544	1377.49	-0.0102974	0.0904149	-0.11389	0.909325	0.967871
AAEL001931	832.895	0.0185297	0.162901	0.113748	0.909437	0.967904
AAEL008048	16.8051	0.110117	0.972734	0.113203	0.909869	0.968276
AAEL011629	437.365	0.015134	0.133807	0.113103	0.909949	0.968276
AAEL011238	11.8999	0.143065	1.27048	0.112607	0.910342	0.968349
AAEL024510	6.9564	0.194054	1.72217	0.11268	0.910284	0.968349
AAEL007661	26.4356	-0.0829091	0.734766	-0.112838	0.910159	0.968349
AAEL025000	7.16739	-0.121034	1.07447	-0.112645	0.910312	0.968349
AAEL003562	685.419	-0.0159065	0.142266	-0.111808	0.910976	0.968936
AAEL013011	584.785	-0.0146885	0.131609	-0.111607	0.911135	0.96902
AAEL023931	10.0078	0.0894332	0.803449	0.111312	0.911369	0.969182
AAEL013232	56.4659	-0.0530468	0.477434	-0.111108	0.911531	0.969268
AAEL018039	1554.01	-0.0187913	0.169439	-0.110903	0.911693	0.969354
AAEL022017	128.089	0.0249306	0.226348	0.110143	0.912296	0.969909
AAEL026970	64.4194	-0.0572242	0.523836	-0.109241	0.913012	0.970024
AAEL010453	1566.89	-0.0153186	0.140171	-0.109285	0.912977	0.970024
AAEL013110	16.6836	-0.0994961	0.911245	-0.109187	0.913054	0.970024
AAEL025883	66.6742	0.0568955	0.519229	0.109577	0.912745	0.970024
AAEL011196	628.773	0.0178094	0.162231	0.109778	0.912586	0.970024
AAEL014644	1841.84	0.0124862	0.114073	0.109458	0.912839	0.970024
AAEL018232	13.6435	-0.112918	1.03222	-0.109394	0.91289	0.970024
AAEL021566	66.1822	0.0406025	0.371451	0.109308	0.912958	0.970024
AAEL026850	78.304	0.0328567	0.301225	0.109077	0.913141	0.97003
AAEL001455	337.304	0.0213613	0.196887	0.108495	0.913603	0.970347
AAEL022099	11.2698	0.0983624	0.906298	0.108532	0.913574	0.970347
AAEL018244	4971.11	-0.0105045	0.0970784	-0.108206	0.913832	0.970418
AAEL012588	5478.47	0.0149902	0.138495	0.108236	0.913809	0.970418
AAEL000485	7614.66	-0.00834676	0.0775449	-0.107638	0.914283	0.970739
AAEL008653	1303.96	0.013296	0.12363	0.107547	0.914355	0.970739
AAEL014546	564.759	-0.0166125	0.154509	-0.107518	0.914378	0.970739
AAEL002433	408.921	0.0223361	0.208449	0.107154	0.914667	0.970787
AAEL009533	444.098	0.0308841	0.288159	0.107177	0.914648	0.970787
AAEL019899	23.965	0.0721307	0.672007	0.107336	0.914522	0.970787
AAEL004465	449.149	0.0151267	0.141942	0.106569	0.915131	0.970821
AAEL027990	3.89435	-0.209257	1.96489	-0.106498	0.915187	0.970821
AAEL011744	486.292	0.0178998	0.167921	0.106596	0.915109	0.970821
AAEL011753	496.547	0.0173529	0.162826	0.106573	0.915128	0.970821
AAEL020094	92.495	-0.0402733	0.377304	-0.10674	0.914995	0.970821
AAEL012635	4072.45	-0.0186125	0.174451	-0.106692	0.915034	0.970821
AAEL017345	319.185	0.0327701	0.308834	0.106109	0.915496	0.971062
AAEL012676	69.05	-0.0351878	0.333085	-0.105642	0.915866	0.971368
AAEL009156	653.596	-0.0165093	0.158199	-0.104358	0.916885	0.971758
AAEL008148	22.6325	-0.080798	0.771295	-0.104756	0.916569	0.971758
AAEL003703	17.3375	-0.115435	1.1059	-0.10438	0.916868	0.971758
AAEL025502	18.502	-0.0853629	0.817431	-0.104428	0.91683	0.971758
AAEL028220	2530.93	0.0240477	0.229974	0.104567	0.916719	0.971758
AAEL009892	11.1864	0.121005	1.15582	0.104692	0.91662	0.971758
AAEL025387	16.4846	0.0430003	0.411405	0.104521	0.916756	0.971758
AAEL023896	8.72148	-0.161123	1.5398	-0.104639	0.916662	0.971758
AAEL019742	1101.36	0.0181065	0.174613	0.103695	0.917411	0.972227
AAEL002510	3021.2	-0.0314136	0.303322	-0.103565	0.917514	0.972227
AAEL026407	6.79055	0.085467	0.825823	0.103493	0.917572	0.972227
AAEL025743	7.96791	-0.0874774	0.847331	-0.103239	0.917773	0.972278
AAEL006323	14.0315	0.17388	1.68611	0.103125	0.917864	0.972278
AAEL003412	1469.48	0.0256182	0.248369	0.103146	0.917847	0.972278
AAEL006748	1402.19	0.012276	0.119426	0.102792	0.918128	0.972471
AAEL028921	12.0273	0.50506	4.93326	0.102378	0.918456	0.972732
AAEL007280	606.279	0.0139557	0.13672	0.102074	0.918698	0.972902
AAEL026728	5.22685	-0.140165	1.37828	-0.101695	0.918998	0.973048
AAEL026248	9.35153	-0.087247	0.857655	-0.101727	0.918973	0.973048
AAEL021743	8.76709	-0.0953706	0.938956	-0.101571	0.919097	0.973066
AAEL026079	3.24985	0.188276	1.86544	0.100929	0.919607	0.973519
AAEL019739	1062.27	-0.027098	0.268978	-0.100744	0.919754	0.973588
AAEL024064	11.9429	0.147427	1.47035	0.100266	0.920133	0.973903
AAEL019928	5.94946	-0.17211	1.72781	-0.0996113	0.920653	0.973935
AAEL008547	154.84	0.0248661	0.248874	0.0999144	0.920412	0.973935
AAEL009296	18.5	0.0646111	0.645781	0.100051	0.920304	0.973935
AAEL008540	321.185	0.0185031	0.185719	0.0996297	0.920638	0.973935
AAEL004003	23.3611	0.0858342	0.858438	0.0999887	0.920353	0.973935
AAEL010506	1381.12	-0.0487756	0.489211	-0.0997027	0.92058	0.973935
AAEL012227	10839.2	0.0142362	0.144316	0.0986459	0.921419	0.97432
AAEL004367	17.1907	-0.0910422	0.922422	-0.0986991	0.921377	0.97432
AAEL021798	3985.03	0.0126683	0.128196	0.09882	0.921281	0.97432
AAEL009682	131.395	0.0620892	0.628168	0.0988416	0.921264	0.97432
AAEL025269	7.88643	0.140277	1.42211	0.0986396	0.921424	0.97432
AAEL009644	557.327	0.0124846	0.127457	0.0979515	0.921971	0.974725
AAEL018689	286400	-0.0383632	0.391487	-0.0979936	0.921937	0.974725
AAEL007126	3.24077	0.731747	7.48175	0.0978042	0.922088	0.974762
AAEL004167	2890.72	-0.0123751	0.127208	-0.0972826	0.922502	0.974806
AAEL002454	84.4559	0.0333562	0.344016	0.0969612	0.922757	0.974806
AAEL019987	1246.87	0.0215395	0.222259	0.096912	0.922796	0.974806
AAEL007541	707.673	0.0166482	0.170984	0.0973671	0.922435	0.974806
AAEL027126	18.3005	-0.0541915	0.555754	-0.0975098	0.922322	0.974806
AAEL009669	21.3778	0.131163	1.35025	0.0971395	0.922616	0.974806
AAEL008524	27.175	0.0563713	0.581008	0.0970231	0.922708	0.974806
AAEL022537	6.80465	-0.0674941	0.696262	-0.0969378	0.922776	0.974806
AAEL000322	223.03	-0.0171823	0.177455	-0.0968265	0.922864	0.974806
AAEL001207	223.546	-0.02644	0.273535	-0.0966603	0.922996	0.974859
AAEL004799	145.074	-0.0364203	0.378176	-0.0963052	0.923278	0.975071
AAEL008154	12984.6	0.00757946	0.0788285	0.0961513	0.9234	0.975113
AAEL014082	5.89689	-0.175837	1.83607	-0.0957683	0.923705	0.975225
AAEL005019	150.27	-0.0268276	0.27999	-0.0958162	0.923667	0.975225
AAEL014038	811.044	0.0148378	0.155041	0.0957023	0.923757	0.975225
AAEL018215	2348.56	-0.0259116	0.271021	-0.0956073	0.923832	0.975225
AAEL008165	280.724	0.0153035	0.16066	0.0952536	0.924113	0.975264
AAEL009213	1233.03	0.0143358	0.150666	0.0951493	0.924196	0.975264
AAEL025744	4.13082	0.194847	2.04182	0.0954279	0.923975	0.975264
AAEL013841	772.19	0.0250445	0.26311	0.0951867	0.924167	0.975264
AAEL011568	2857.57	-0.0120932	0.127276	-0.0950152	0.924303	0.975271
AAEL025665	50.6865	0.0454957	0.47923	0.094935	0.924366	0.975271
AAEL021973	5.4927	-0.194535	2.05634	-0.0946026	0.92463	0.9753
AAEL005476	459.943	0.0188069	0.198821	0.0945921	0.924639	0.9753
AAEL028107	3022.27	-0.00741465	0.0782512	-0.0947544	0.92451	0.9753
AAEL012816	502.673	-0.0219932	0.235097	-0.0935495	0.925467	0.976017
AAEL026104	1237.64	-0.0189391	0.202492	-0.0935297	0.925483	0.976017
AAEL000730	2394.47	0.00915765	0.0981693	0.0932842	0.925678	0.976137
AAEL002599	26.6003	-0.0629373	0.678848	-0.0927119	0.926132	0.976213
AAEL027291	30.2783	0.0651439	0.703688	0.092575	0.926241	0.976213
AAEL002610	80.1333	0.0822139	0.884904	0.0929071	0.925977	0.976213
AAEL025179	97.0995	0.0378195	0.407436	0.0928233	0.926044	0.976213
AAEL013243	394.532	0.0180102	0.194472	0.0926105	0.926213	0.976213
AAEL000595	47.1784	0.0429852	0.462505	0.0929399	0.925951	0.976213
AAEL006650	13.1522	-0.106998	1.16099	-0.0921612	0.92657	0.976215
AAEL012119	4027.09	-0.027895	0.302546	-0.0922008	0.926539	0.976215
AAEL007304	893.344	-0.00987606	0.107066	-0.0922428	0.926505	0.976215
AAEL011053	90.3286	0.0264101	0.286365	0.0922253	0.926519	0.976215
AAEL003994	716.252	-0.0163471	0.17873	-0.0914625	0.927125	0.976248
AAEL013969	3655.76	0.0216407	0.235578	0.0918622	0.926808	0.976248
AAEL004117	2357.6	-0.00942964	0.103017	-0.091535	0.927068	0.976248
AAEL006649	230.117	-0.0224475	0.244855	-0.0916769	0.926955	0.976248
AAEL022645	445.654	-0.014727	0.161054	-0.0914418	0.927142	0.976248
AAEL005910	3072.77	0.0154276	0.167699	0.091996	0.926701	0.976248
AAEL017012	7476.81	0.0136912	0.149792	0.0914012	0.927174	0.976248
AAEL013441	4716.59	0.0138754	0.153031	0.0906706	0.927754	0.97657
AAEL023412	244.318	-0.0175304	0.19332	-0.0906811	0.927746	0.97657
AAEL021475	173.406	-0.0178287	0.197	-0.0905008	0.927889	0.97657
AAEL004430	1177.98	0.0157929	0.174341	0.0905863	0.927821	0.97657
AAEL009723	3.88852	-0.229228	2.52606	-0.0907452	0.927695	0.97657
AAEL024724	79.6024	-0.0264307	0.293276	-0.0901224	0.92819	0.976629
AAEL016960	1019.79	-0.00879601	0.0975899	-0.0901324	0.928182	0.976629
AAEL027235	74.0483	-0.0311073	0.344463	-0.0903065	0.928044	0.976629
AAEL005450	1127.31	-0.0130395	0.144989	-0.0899347	0.928339	0.976699
AAEL002261	239.34	-0.0371602	0.415445	-0.0894467	0.928727	0.977021
AAEL008562	4098.9	0.00541326	0.0607503	0.0891068	0.928997	0.977195
AAEL022938	841.085	0.0204309	0.229476	0.0890326	0.929056	0.977195
AAEL010520	9233.66	-0.00738834	0.0836632	-0.0883105	0.92963	0.977627
AAEL013390	519.833	-0.0160591	0.181649	-0.0884077	0.929553	0.977627
AAEL021303	172.635	-0.020467	0.232848	-0.0878985	0.929957	0.977807
AAEL001717	275.051	-0.0164572	0.187251	-0.0878882	0.929966	0.977807
AAEL028127	5.56933	-0.140411	1.62822	-0.0862357	0.931279	0.977851
AAEL007563	12.8478	-0.111309	1.28946	-0.0863215	0.931211	0.977851
AAEL001475	110.454	-0.0304263	0.349699	-0.0870071	0.930666	0.977851
AAEL018135	8.18162	0.114583	1.31509	0.0871294	0.930569	0.977851
AAEL014389	1350.81	-0.0270703	0.314759	-0.0860031	0.931464	0.977851
AAEL018117	2480.75	-0.0126658	0.147547	-0.0858422	0.931592	0.977851
AAEL004010	8633.67	0.0102005	0.116718	0.0873941	0.930358	0.977851
AAEL005420	12.146	-0.0612002	0.706144	-0.0866682	0.930935	0.977851
AAEL005217	607.558	0.0180408	0.207485	0.0869496	0.930712	0.977851
AAEL000126	4248.89	-0.0147467	0.169113	-0.0872003	0.930512	0.977851
AAEL021723	7.93837	-0.112824	1.30353	-0.0865527	0.931027	0.977851
AAEL023953	29.4934	-0.0419925	0.485858	-0.0864294	0.931125	0.977851
AAEL002602	263.369	-0.0160688	0.186913	-0.085969	0.931491	0.977851
AAEL020071	1466.47	0.00867244	0.101093	0.0857871	0.931636	0.977851
AAEL020233	217.218	-0.0150542	0.171786	-0.0876335	0.930168	0.977851
AAEL014198	3644.77	-0.0112722	0.129961	-0.0867357	0.930882	0.977851
AAEL002225	654.499	-0.0122598	0.142654	-0.085941	0.931513	0.977851
AAEL024934	71260.9	0.0450568	0.518551	0.0868898	0.930759	0.977851
AAEL010003	492.026	-0.0180924	0.211034	-0.0857322	0.931679	0.977851
AAEL025936	3.72126	0.19433	2.23692	0.0868739	0.930772	0.977851
AAEL010197	14.2993	0.0934239	1.09049	0.0856715	0.931728	0.977851
AAEL022241	27.9407	-0.0507025	0.592629	-0.0855552	0.93182	0.977862
AAEL021598	3.32726	0.229869	2.69683	0.0852369	0.932073	0.977956
AAEL025103	48.2899	-0.0484568	0.568173	-0.0852852	0.932035	0.977956
AAEL023547	3841.09	-0.0146076	0.172255	-0.0848022	0.932419	0.977974
AAEL024618	13723.3	0.0126511	0.149073	0.084865	0.932369	0.977974
AAEL022750	3731.53	-0.00903442	0.106372	-0.0849322	0.932315	0.977974
AAEL011562	1196.05	0.0165359	0.194343	0.0850862	0.932193	0.977974
AAEL004809	649.958	0.0270383	0.320692	0.0843125	0.932808	0.978091
AAEL013350	141.845	0.119913	1.4212	0.0843747	0.932758	0.978091
AAEL008482	822.044	0.0235575	0.279426	0.0843067	0.932813	0.978091
AAEL026309	5.20484	0.103627	1.23	0.0842496	0.932858	0.978091
AAEL023691	29.0085	-0.0901515	1.07318	-0.0840037	0.933053	0.978125
AAEL025766	8.07383	-0.0937937	1.11609	-0.0840374	0.933027	0.978125
AAEL025839	7.20668	-0.0885629	1.05691	-0.0837939	0.93322	0.978214
AAEL012974	718.279	0.0197014	0.236022	0.083473	0.933475	0.978309
AAEL014046	133.951	-0.0253345	0.303205	-0.0835557	0.93341	0.978309
AAEL019934	71.0125	0.0391086	0.469877	0.0832317	0.933667	0.978397
AAEL026715	20.7758	0.0919857	1.10611	0.0831612	0.933723	0.978397
AAEL009430	5971.8	0.0122039	0.14705	0.082992	0.933858	0.978452
AAEL026180	3.31711	-0.130327	1.5742	-0.0827894	0.934019	0.9785
AAEL027790	18.0949	-0.0540749	0.65364	-0.0827288	0.934067	0.9785
AAEL024518	9.368	-0.0843694	1.02169	-0.082578	0.934187	0.97854
AAEL019449	3962.59	-0.0145114	0.176941	-0.0820125	0.934637	0.978925
AAEL012423	4.05484	0.244772	2.9938	0.0817596	0.934838	0.978963
AAEL021394	4154.38	0.0119233	0.14574	0.0818123	0.934796	0.978963
AAEL021981	9.10688	0.0863088	1.05931	0.0814762	0.935063	0.979083
AAEL020793	360.985	-0.0222653	0.273496	-0.0814099	0.935116	0.979083
AAEL026902	4.61653	0.104133	1.28417	0.0810896	0.935371	0.979264
AAEL007810	69.0684	-0.0352584	0.436345	-0.080804	0.935598	0.979398
AAEL025255	4.44999	0.164456	2.03732	0.0807217	0.935663	0.979398
AAEL002527	18896.6	0.0099723	0.123725	0.0806003	0.93576	0.979413
AAEL011811	334.867	-0.0426819	0.53149	-0.0803061	0.935994	0.979419
AAEL012439	2754.34	-0.00937475	0.11692	-0.0801808	0.936093	0.979419
AAEL005054	1762.4	0.00788115	0.0980292	0.080396	0.935922	0.979419
AAEL022385	5.48343	-0.164617	2.05172	-0.0802333	0.936052	0.979419
AAEL026130	75.9412	-0.0226326	0.283753	-0.0797616	0.936427	0.979654
AAEL019925	5224.16	-0.00991893	0.124833	-0.0794575	0.936669	0.979654
AAEL018673	41.8428	-0.0382749	0.481904	-0.0794244	0.936695	0.979654
AAEL015127	13.6487	-0.10671	1.34005	-0.0796315	0.93653	0.979654
AAEL025578	4810.3	0.00741091	0.0934779	0.0792798	0.93681	0.979654
AAEL002091	1701.73	0.00672508	0.0847307	0.0793701	0.936738	0.979654
AAEL024342	237.026	-0.0214441	0.272977	-0.0785564	0.937385	0.980043
AAEL022897	1871.5	-0.00830021	0.105797	-0.078454	0.937467	0.980043
AAEL004825	8.93343	0.124715	1.59078	0.0783988	0.937511	0.980043
AAEL009137	9.47025	-0.135556	1.72892	-0.0784053	0.937506	0.980043
AAEL002373	9.45716	0.104631	1.33644	0.0782905	0.937597	0.980047
AAEL008931	4495.24	-0.0134687	0.172752	-0.0779657	0.937855	0.98022
AAEL002692	7.55251	-0.128493	1.64996	-0.077876	0.937927	0.98022
AAEL022332	19.3672	0.0271927	0.350954	0.0774823	0.93824	0.980376
AAEL004914	2005.41	-0.00955169	0.123234	-0.0775084	0.938219	0.980376
AAEL021815	7.1396	0.0854253	1.10921	0.0770147	0.938612	0.980533
AAEL025359	12.9243	0.0905107	1.17434	0.0770735	0.938565	0.980533
AAEL022034	13.0852	0.045325	0.590352	0.0767763	0.938802	0.980533
AAEL006464	402.084	0.0233992	0.304737	0.0767851	0.938795	0.980533
AAEL005648	9.83746	0.129031	1.67705	0.0769392	0.938672	0.980533
AAEL001332	812.109	0.00723087	0.0944203	0.0765817	0.938956	0.980609
AAEL010411	7386.04	0.0142259	0.186142	0.0764253	0.939081	0.980653
AAEL002633	8.66892	-0.0681524	0.893077	-0.0763119	0.939171	0.980662
AAEL020532	4.92108	0.196707	2.59103	0.0759186	0.939484	0.980903
AAEL008389	10387.4	-0.0112501	0.148457	-0.0757806	0.939594	0.980932
AAEL007853	462.456	0.0153217	0.203005	0.0754748	0.939837	0.980951
AAEL021792	203.729	0.0152637	0.202286	0.0754562	0.939852	0.980951
AAEL012675	345.968	-0.0106601	0.141293	-0.0754471	0.939859	0.980951
AAEL011986	5.82759	0.161651	2.15518	0.0750059	0.94021	0.981232
AAEL008422	860.222	0.0168368	0.226962	0.0741832	0.940865	0.98128
AAEL024741	4.78969	-0.191536	2.59229	-0.0738865	0.941101	0.98128
AAEL005585	146.47	-0.0186273	0.252241	-0.0738471	0.941132	0.98128
AAEL001323	3.7248	-0.215947	2.92567	-0.0738109	0.941161	0.98128
AAEL027543	3.8339	0.146525	1.97501	0.0741898	0.940859	0.98128
AAEL011888	7.97266	-0.170346	2.30066	-0.0740423	0.940977	0.98128
AAEL022142	26.0017	0.0482671	0.652142	0.0740132	0.941	0.98128
AAEL006755	380.841	-0.0132893	0.179629	-0.073982	0.941025	0.98128
AAEL008763	663.378	-0.0111908	0.150577	-0.0743197	0.940756	0.98128
AAEL010978	1555.98	0.011051	0.148369	0.074483	0.940626	0.98128
AAEL007401	4.3935	0.142142	1.91831	0.0740975	0.940933	0.98128
AAEL019758	4262.47	0.010323	0.140616	0.0734124	0.941478	0.981525
AAEL010001	316.081	-0.0129521	0.177265	-0.0730662	0.941753	0.981727
AAEL008253	226.432	-0.0158249	0.218252	-0.0725078	0.942198	0.982018
AAEL023469	5.52777	0.0662555	0.912834	0.0725821	0.942139	0.982018
AAEL008928	8140.16	0.0076695	0.106312	0.0721412	0.94249	0.982188
AAEL017258	3019.5	0.010257	0.142269	0.0720957	0.942526	0.982188
AAEL002777	1490.68	-0.0102489	0.143353	-0.071494	0.943005	0.9824
AAEL013531	568.986	-0.0120233	0.167778	-0.0716617	0.942871	0.9824
AAEL000720	221.53	0.0110084	0.154309	0.0713396	0.943127	0.9824
AAEL004790	1207.4	0.00812295	0.113402	0.0716297	0.942897	0.9824
AAEL018286	269.66	-0.0129034	0.180913	-0.071324	0.94314	0.9824
AAEL023141	4.82816	0.153391	2.16193	0.070951	0.943437	0.982425
AAEL022176	17.1585	0.0864066	1.21652	0.0710276	0.943376	0.982425
AAEL006249	1461.52	0.0154931	0.218398	0.0709398	0.943446	0.982425
AAEL023647	1712.56	0.00681797	0.0961906	0.0708798	0.943493	0.982425
AAEL028845	3.18123	0.0720998	1.01973	0.0707049	0.943633	0.982484
AAEL021708	634.508	-0.0167772	0.237754	-0.0705652	0.943744	0.982514
AAEL024053	3816.2	-0.00694987	0.0991203	-0.0701155	0.944102	0.982716
AAEL027000	568.868	-0.0130824	0.186505	-0.0701451	0.944078	0.982716
AAEL004877	244.5	0.0184514	0.275405	0.0669974	0.946584	0.982902
AAEL007747	238.502	-0.0108315	0.161704	-0.0669836	0.946595	0.982902
AAEL010623	9.71567	-0.115536	1.71856	-0.0672282	0.9464	0.982902
AAEL001175	368.461	0.0113709	0.165087	0.0688781	0.945087	0.982902
AAEL002367	122.857	0.032012	0.478578	0.0668898	0.946669	0.982902
AAEL010146	9065.82	-0.00836862	0.124563	-0.067184	0.946435	0.982902
AAEL022718	24.4599	0.0760287	1.10341	0.0689036	0.945066	0.982902
AAEL005036	264.426	0.0124718	0.185747	0.0671436	0.946467	0.982902
AAEL009269	30.1106	-0.0645251	0.932205	-0.0692177	0.944816	0.982902
AAEL002597	8789.27	-0.00718066	0.105991	-0.0677475	0.945987	0.982902
AAEL012169	2153.05	0.0103156	0.151925	0.0678993	0.945866	0.982902
AAEL006525	4928.63	0.00914752	0.13655	0.0669905	0.946589	0.982902
AAEL027212	56.6328	-0.0386189	0.568859	-0.0678883	0.945875	0.982902
AAEL018684	252.687	-0.0443963	0.650535	-0.0682458	0.94559	0.982902
AAEL028236	468.054	0.011395	0.165423	0.0688843	0.945082	0.982902
AAEL011019	6439.35	-0.00448848	0.0667338	-0.0672595	0.946375	0.982902
AAEL002012	2061.17	0.00692061	0.101889	0.067923	0.945847	0.982902
AAEL011050	1628.48	0.00715772	0.106169	0.0674182	0.946249	0.982902
AAEL003590	4643.04	0.0208203	0.30264	0.0687955	0.945152	0.982902
AAEL003736	1035.41	0.0073102	0.106925	0.0683677	0.945493	0.982902
AAEL001076	9.29286	0.0726855	1.08135	0.0672176	0.946408	0.982902
AAEL027269	98.7564	-0.0136194	0.201559	-0.0675702	0.946128	0.982902
AAEL013345	33.6575	0.0854332	1.26021	0.067793	0.94595	0.982902
AAEL014970	88.1856	0.0229334	0.332329	0.0690082	0.944983	0.982902
AAEL010879	1219.29	0.0068383	0.101814	0.0671644	0.946451	0.982902
AAEL009524	45.7743	0.166855	2.40737	0.0693101	0.944743	0.982902
AAEL003075	1191.45	-0.00959272	0.139605	-0.0687133	0.945218	0.982902
AAEL027424	32.4345	-0.0349775	0.50763	-0.0689035	0.945066	0.982902
AAEL009623	635.849	0.0217571	0.321362	0.0677029	0.946022	0.982902
AAEL025762	936.334	-0.00940743	0.141142	-0.0666524	0.946858	0.983013
AAEL011260	24.9061	-0.0675472	1.02408	-0.0659592	0.94741	0.983303
AAEL025133	368.772	0.0154748	0.234378	0.066025	0.947358	0.983303
AAEL020275	26.3114	0.058892	0.893209	0.0659331	0.947431	0.983303
AAEL026941	3.83737	-0.110462	1.68181	-0.0656804	0.947632	0.983303
AAEL021323	4252.12	-0.0101515	0.154284	-0.0657973	0.947539	0.983303
AAEL008037	198.434	0.0123964	0.188634	0.0657168	0.947603	0.983303
AAEL017572	336.928	-0.0149066	0.228456	-0.065249	0.947976	0.983564
AAEL025929	1953.57	0.0108124	0.166011	0.0651306	0.94807	0.983564
AAEL003695	709.566	0.010777	0.16566	0.0650547	0.94813	0.983564
AAEL011415	1252.76	0.00857312	0.132395	0.0647539	0.94837	0.983684
AAEL023329	90.8961	0.024018	0.371349	0.0646778	0.948431	0.983684
AAEL023587	3.15315	-0.20133	3.11661	-0.0645991	0.948493	0.983684
AAEL001496	1719.68	0.00600903	0.0932604	0.0644328	0.948626	0.983735
AAEL028862	3946.95	0.0222621	0.346786	0.0641953	0.948815	0.983846
AAEL005840	37.1518	0.0455942	0.711468	0.0640847	0.948903	0.983852
AAEL011718	238.713	0.018424	0.287986	0.0639755	0.94899	0.983857
AAEL011874	3.15908	0.201709	3.2041	0.0629535	0.949804	0.984444
AAEL020994	26.5826	-0.0316801	0.502911	-0.0629934	0.949772	0.984444
AAEL022278	32.324	-0.0367218	0.581742	-0.0631239	0.949668	0.984444
AAEL003926	544.881	-0.00999623	0.159056	-0.0628473	0.949888	0.984446
AAEL007096	9.29968	0.077221	1.23876	0.0623372	0.950294	0.984781
AAEL026343	3.14217	0.179284	2.88735	0.0620929	0.950489	0.984812
AAEL022785	3.20676	-0.106779	1.71904	-0.0621156	0.950471	0.984812
AAEL010417	203.288	0.0152787	0.248557	0.0614696	0.950985	0.985233
AAEL021519	825.992	0.00745994	0.121547	0.0613749	0.951061	0.985233
AAEL026290	4.89336	0.118346	1.94136	0.0609607	0.951391	0.98549
AAEL000226	751.425	-0.00728856	0.120259	-0.0606072	0.951672	0.985527
AAEL025834	7.83337	0.064522	1.06328	0.0606823	0.951612	0.985527
AAEL005888	61.1495	-0.0215946	0.356323	-0.060604	0.951675	0.985527
AAEL024948	3.85605	-0.0927504	1.55418	-0.0596781	0.952412	0.985796
AAEL012167	780.279	-0.00981926	0.166018	-0.0591457	0.952836	0.985796
AAEL026819	1029.06	0.0181626	0.307846	0.0589989	0.952953	0.985796
AAEL023715	3.32408	-0.137063	2.30931	-0.0593526	0.952671	0.985796
AAEL024297	3.27787	-0.101287	1.69035	-0.0599208	0.952219	0.985796
AAEL017329	165.085	-0.0176682	0.297833	-0.0593225	0.952695	0.985796
AAEL019657	1153.63	-0.00729781	0.124057	-0.058826	0.953091	0.985796
AAEL010502	2472.45	-0.00814583	0.138257	-0.0589181	0.953017	0.985796
AAEL024830	6.80173	-0.0880611	1.49445	-0.0589254	0.953012	0.985796
AAEL003535	826.874	0.00655361	0.110148	0.0594983	0.952555	0.985796
AAEL005388	56.4508	0.0232234	0.392017	0.0592408	0.95276	0.985796
AAEL004404	979.302	-0.00655668	0.109248	-0.0600164	0.952143	0.985796
AAEL009117	3103.29	0.0116415	0.194148	0.0599623	0.952186	0.985796
AAEL012184	690.606	-0.0289089	0.483817	-0.0597517	0.952353	0.985796
AAEL004356	1136.48	-0.00954551	0.162782	-0.0586399	0.953239	0.985862
AAEL020001	404.706	0.0404573	0.69112	0.0585388	0.953319	0.985862
AAEL020877	35.4622	-0.0415491	0.714615	-0.0581419	0.953636	0.985971
AAEL027972	4.20472	0.208626	3.58567	0.0581833	0.953603	0.985971
AAEL006694	126.535	0.0160061	0.275511	0.0580961	0.953672	0.985971
AAEL020434	1409.55	-0.00525851	0.0912931	-0.0576004	0.954067	0.986293
AAEL025633	4.87561	-0.1053	1.83312	-0.0574429	0.954192	0.986338
AAEL007002	14.048	0.0709269	1.24333	0.0570461	0.954508	0.986579
AAEL013727	21.6747	-0.0391016	0.689798	-0.0566856	0.954796	0.986714
AAEL024110	94.2111	-0.0158942	0.280447	-0.0566745	0.954804	0.986714
AAEL002418	549.985	-0.0109816	0.194888	-0.0563482	0.955064	0.986897
AAEL008410	1661.86	-0.0405363	0.722104	-0.0561364	0.955233	0.986986
AAEL006542	80.3914	0.0504746	0.907049	0.0556471	0.955623	0.987132
AAEL002009	3275.24	-0.00459596	0.0823384	-0.0558179	0.955487	0.987132
AAEL009454	20.3304	-0.0383195	0.688565	-0.0556513	0.95562	0.987132
AAEL025631	3.34773	0.205387	3.72187	0.0551838	0.955992	0.987428
AAEL023060	2137.01	-0.00829184	0.152922	-0.0542225	0.956758	0.987459
AAEL020269	7.06621	0.0480153	0.891215	0.0538762	0.957034	0.987459
AAEL011635	1021.04	-0.0117913	0.214332	-0.0550144	0.956127	0.987459
AAEL023148	7066.34	-0.00876737	0.16158	-0.0542601	0.956728	0.987459
AAEL025585	9.96404	0.0661096	1.20954	0.0546567	0.956412	0.987459
AAEL004357	3.78366	-0.115443	2.10325	-0.0548877	0.956228	0.987459
AAEL001687	1938.81	-0.0208259	0.38712	-0.0537968	0.957097	0.987459
AAEL007679	914.245	-0.00733027	0.135086	-0.0542639	0.956725	0.987459
AAEL009124	459.056	-0.0238916	0.436768	-0.054701	0.956377	0.987459
AAEL024005	8.18359	0.0860322	1.59802	0.0538366	0.957065	0.987459
AAEL005316	39.426	0.0347933	0.637479	0.0545795	0.956473	0.987459
AAEL008206	314.791	-0.0785184	1.45007	-0.054148	0.956817	0.987459
AAEL001581	4821.41	-0.00461741	0.0855357	-0.0539823	0.956949	0.987459
AAEL018168	2005.49	0.00437568	0.0824028	0.053101	0.957651	0.987557
AAEL023392	29.4838	0.0348868	0.661455	0.0527425	0.957937	0.987557
AAEL007636	1994.88	0.00407284	0.0770906	0.0528319	0.957866	0.987557
AAEL023762	580.061	-0.00857038	0.161627	-0.0530257	0.957711	0.987557
AAEL027764	36.4292	0.027867	0.521169	0.0534702	0.957357	0.987557
AAEL000412	1971.42	-0.0124962	0.233749	-0.05346	0.957365	0.987557
AAEL012945	2185.25	0.00488528	0.0925762	0.0527704	0.957915	0.987557
AAEL007461	92.7498	0.0187099	0.351194	0.0532751	0.957513	0.987557
AAEL010005	717.736	0.0111728	0.210648	0.0530402	0.9577	0.987557
AAEL000289	870.038	-0.00604044	0.115106	-0.0524771	0.958149	0.987631
AAEL018672	75.7925	-0.021863	0.416871	-0.0524455	0.958174	0.987631
AAEL011423	9.06305	-0.113048	2.16371	-0.0522473	0.958332	0.987708
AAEL024161	33.5061	-0.0742449	1.44176	-0.051496	0.95893	0.987813
AAEL011216	3758.01	-0.00624467	0.120308	-0.0519057	0.958604	0.987813
AAEL004436	2651.24	-0.00528841	0.101678	-0.0520115	0.95852	0.987813
AAEL012548	946.845	-0.0104345	0.202286	-0.0515829	0.958861	0.987813
AAEL025997	14.2904	0.0282492	0.546758	0.0516668	0.958794	0.987813
AAEL007196	779.76	0.00831773	0.161132	0.0516205	0.958831	0.987813
AAEL006715	433.49	0.00881403	0.171736	0.0513233	0.959068	0.98787
AAEL022113	3262.95	-0.0061257	0.121002	-0.0506247	0.959625	0.988187
AAEL001192	92.7441	0.0128638	0.253354	0.0507739	0.959506	0.988187
AAEL020156	657.936	0.0161283	0.318448	0.0506467	0.959607	0.988187
AAEL008421	5.14361	-0.110595	2.19477	-0.0503903	0.959811	0.988294
AAEL001131	80.6767	0.0194661	0.387821	0.0501936	0.959968	0.988371
AAEL004698	67.7597	0.0332417	0.668135	0.049753	0.960319	0.988404
AAEL026699	4.48874	0.0540143	1.08128	0.049954	0.960159	0.988404
AAEL000077	4439.98	0.005195	0.104241	0.0498366	0.960253	0.988404
AAEL028134	94.0972	0.0109072	0.219298	0.0497372	0.960332	0.988404
AAEL006648	580.979	0.00635945	0.128135	0.0496309	0.960416	0.988406
AAEL020636	379.306	0.0107315	0.216748	0.0495112	0.960512	0.988419
AAEL009307	1888.22	-0.00331639	0.0671757	-0.0493689	0.960625	0.988426
AAEL025022	16.5333	-0.0384813	0.781022	-0.0492705	0.960704	0.988426
AAEL021715	8.07035	-0.0554069	1.12801	-0.049119	0.960824	0.988426
AAEL010494	167.743	0.0149613	0.304791	0.0490869	0.96085	0.988426
AAEL000118	1096.28	0.00610698	0.125228	0.0487669	0.961105	0.988603
AAEL010370	22.3188	0.030617	0.633796	0.0483072	0.961471	0.988639
AAEL013188	1072.99	0.0153053	0.31621	0.0484024	0.961396	0.988639
AAEL003605	5372.75	-0.00412069	0.0852874	-0.0483154	0.961465	0.988639
AAEL007996	732.015	0.00862622	0.177713	0.0485401	0.961286	0.988639
AAEL020581	31.5112	0.0395548	0.823829	0.0480133	0.961706	0.988747
AAEL011655	388.281	0.00840135	0.175146	0.0479677	0.961742	0.988747
AAEL026954	3.88207	0.0850375	1.8066	0.0470703	0.962457	0.988886
AAEL026322	4.30993	-0.0522804	1.1037	-0.0473684	0.96222	0.988886
AAEL021955	266.101	0.0114294	0.242122	0.0472048	0.96235	0.988886
AAEL014134	6.76455	0.0843335	1.76848	0.0476869	0.961966	0.988886
AAEL022318	69.205	-0.0156326	0.329958	-0.0473776	0.962212	0.988886
AAEL004843	228.59	-0.00818069	0.172509	-0.0474217	0.962177	0.988886
AAEL025044	17.0501	0.062703	1.33139	0.0470959	0.962437	0.988886
AAEL012273	539.133	0.00866757	0.18455	0.0469658	0.96254	0.988886
AAEL027090	187.061	-0.00977091	0.208985	-0.0467541	0.962709	0.988975
AAEL002844	929.15	-0.00598299	0.129229	-0.0462974	0.963073	0.989008
AAEL006320	2251.39	0.006904	0.1488	0.0463978	0.962993	0.989008
AAEL014763	149.662	-0.0169483	0.365039	-0.0464289	0.962968	0.989008
AAEL007414	667.089	0.013864	0.297534	0.0465965	0.962835	0.989008
AAEL009086	47.507	-0.0253241	0.549674	-0.0460711	0.963254	0.989108
AAEL027844	18.9156	0.0554696	1.21958	0.0454827	0.963723	0.989164
AAEL018318	1605.78	0.0053574	0.117538	0.04558	0.963645	0.989164
AAEL027533	122.472	0.0122884	0.269898	0.0455298	0.963685	0.989164
AAEL013115	796.101	0.00768977	0.168139	0.0457345	0.963522	0.989164
AAEL025250	1398.7	0.00896552	0.196212	0.0456931	0.963555	0.989164
AAEL020264	1688.33	-0.0129179	0.28726	-0.0449693	0.964132	0.989177
AAEL010842	343.92	0.00682094	0.151619	0.0449873	0.964117	0.989177
AAEL007494	17457.6	-0.00419391	0.0928207	-0.0451829	0.963962	0.989177
AAEL020204	384.925	0.00869367	0.192257	0.0452191	0.963933	0.989177
AAEL007696	4018.98	0.00795081	0.176889	0.044948	0.964149	0.989177
AAEL021549	8.34449	0.0576347	1.29461	0.0445191	0.964491	0.989442
AAEL005308	4343.34	-0.00493855	0.112082	-0.0440618	0.964855	0.989556
AAEL027022	43.8909	0.029462	0.672923	0.0437821	0.965078	0.989556
AAEL026481	12.8398	-0.0361654	0.827577	-0.0437004	0.965143	0.989556
AAEL026629	16.9088	-0.0362074	0.830728	-0.0435851	0.965235	0.989556
AAEL022228	493.776	-0.00752507	0.173532	-0.0433641	0.965411	0.989556
AAEL023217	628.859	0.00736432	0.169019	0.0435711	0.965246	0.989556
AAEL024890	3.88363	-0.117014	2.66898	-0.0438422	0.96503	0.989556
AAEL027466	34.8856	-0.0264727	0.608036	-0.0435381	0.965273	0.989556
AAEL018665	11.5759	0.022863	0.519368	0.0440208	0.964888	0.989556
AAEL009704	658.95	0.00768037	0.177211	0.0433403	0.96543	0.989556
AAEL021231	20.7538	0.0363433	0.841109	0.0432088	0.965535	0.989578
AAEL007952	3.70034	0.120341	2.80449	0.0429102	0.965773	0.989652
AAEL000787	270.368	0.0080549	0.18745	0.042971	0.965725	0.989652
AAEL025887	137.923	-0.00738831	0.173112	-0.0426793	0.965957	0.989756
AAEL023170	8.36447	-0.0708935	1.66534	-0.04257	0.966044	0.98976
AAEL007312	256.691	0.0103821	0.245433	0.0423011	0.966259	0.989824
AAEL005832	13316.7	-0.00571622	0.13552	-0.04218	0.966355	0.989824
AAEL009499	160.88	0.0110259	0.261402	0.0421799	0.966355	0.989824
AAEL014201	997.991	0.00659965	0.156985	0.04204	0.966467	0.989853
AAEL027044	1077.57	-0.0079297	0.190859	-0.0415474	0.96686	0.989918
AAEL019668	1362.71	-0.00558166	0.133612	-0.041775	0.966678	0.989918
AAEL023920	3.37522	0.0752835	1.81211	0.0415446	0.966862	0.989918
AAEL006013	2564.83	-0.00768599	0.184565	-0.0416438	0.966783	0.989918
AAEL021513	70.2195	-0.0182562	0.446868	-0.0408536	0.967413	0.990312
AAEL013472	404.839	0.00660758	0.161547	0.0409019	0.967374	0.990312
AAEL006277	90.8946	0.0139597	0.343458	0.0406445	0.967579	0.990398
AAEL006786	7101.29	0.00435958	0.107682	0.0404857	0.967706	0.990442
AAEL027901	3.49861	-0.0952452	2.35995	-0.0403589	0.967807	0.990461
AAEL026214	5.4507	0.0775789	1.93728	0.0400453	0.968057	0.990625
AAEL000903	344.579	0.00690839	0.17293	0.039949	0.968134	0.990625
AAEL013993	91.2871	0.0150048	0.3792	0.0395695	0.968436	0.99085
AAEL027735	69.6216	0.0171802	0.43891	0.0391428	0.968777	0.991093
AAEL007065	40665.3	-0.00268891	0.0690157	-0.0389608	0.968922	0.991093
AAEL020603	40.2956	-0.0162691	0.417588	-0.0389597	0.968923	0.991093
AAEL000807	11356.8	-0.0045918	0.118233	-0.038837	0.96902	0.991108
AAEL006181	8012.1	-0.0121676	0.3163	-0.0384686	0.969314	0.991143
AAEL019604	13362.4	-0.0202539	0.526511	-0.0384681	0.969314	0.991143
AAEL002215	588.892	-0.00477021	0.124299	-0.038377	0.969387	0.991143
AAEL028017	142.081	-0.0119425	0.309029	-0.0386452	0.969173	0.991143
AAEL012582	196.31	0.00883995	0.232196	0.0380711	0.969631	0.991308
AAEL009340	778.805	0.00754388	0.201773	0.0373879	0.970176	0.99161
AAEL019542	2492.58	-0.0065798	0.175535	-0.0374842	0.970099	0.99161
AAEL004161	487.033	0.00763125	0.203103	0.0375733	0.970028	0.99161
AAEL001556	341.963	-0.0541364	1.45809	-0.0371283	0.970383	0.991651
AAEL013470	1174.59	0.00354686	0.0955215	0.0371315	0.97038	0.991651
AAEL024398	770.429	0.00630535	0.170669	0.0369448	0.970529	0.991716
AAEL018681	1042.12	0.0155306	0.425608	0.0364903	0.970891	0.991832
AAEL011599	6.03803	0.101409	2.7749	0.036545	0.970848	0.991832
AAEL013121	2393.22	0.00474607	0.129982	0.0365133	0.970873	0.991832
AAEL025786	22.9464	0.0235443	0.651696	0.0361278	0.97118	0.992042
AAEL006989	351.122	-0.0143176	0.403366	-0.0354953	0.971685	0.992178
AAEL023494	776.864	0.00587636	0.164983	0.035618	0.971587	0.992178
AAEL009324	3800.18	0.00490578	0.138217	0.0354932	0.971686	0.992178
AAEL009160	10379.2	0.00239106	0.0671563	0.0356044	0.971598	0.992178
AAEL009259	2029.48	-0.00497565	0.140399	-0.0354394	0.971729	0.992178
AAEL010881	16.2	0.0384357	1.0929	0.0351686	0.971945	0.992279
AAEL022020	21.3427	-0.0200776	0.57189	-0.0351075	0.971994	0.992279
AAEL025722	51.498	-0.021453	0.613646	-0.0349598	0.972112	0.992314
AAEL020242	1313	-0.0040428	0.116529	-0.0346936	0.972324	0.992446
AAEL013336	203.392	0.00783469	0.22723	0.0344791	0.972495	0.992535
AAEL007046	9.51729	0.0810931	2.36006	0.0343606	0.97259	0.992547
AAEL000249	11.3396	-0.0383656	1.1254	-0.0340908	0.972805	0.992682
AAEL002758	633.715	-0.00631971	0.186089	-0.0339606	0.972909	0.992703
AAEL008416	107.562	-0.00817077	0.243215	-0.0335949	0.9732	0.992831
AAEL006571	660.212	0.00359601	0.106874	0.033647	0.973159	0.992831
AAEL003361	81.6382	-0.0173258	0.518466	-0.0334174	0.973342	0.99289
AAEL023607	19.105	-0.0366945	1.10836	-0.0331069	0.973589	0.992932
AAEL021227	219.574	-0.0137001	0.414488	-0.033053	0.973632	0.992932
AAEL021909	24.6188	-0.037252	1.1242	-0.0331366	0.973566	0.992932
AAEL023790	10.67	0.0404681	1.23882	0.0326666	0.97394	0.993013
AAEL000467	1034.87	0.00637245	0.195235	0.0326398	0.973962	0.993013
AAEL002194	11.5467	-0.0629153	1.92308	-0.0327159	0.973901	0.993013
AAEL024935	3.56779	-0.0428761	1.32553	-0.0323464	0.974196	0.993167
AAEL014000	305.179	0.00658185	0.204347	0.0322092	0.974305	0.993194
AAEL010971	3446.97	0.00545584	0.171112	0.0318846	0.974564	0.993373
AAEL002846	1537.75	0.00311826	0.100189	0.0311238	0.975171	0.993489
AAEL003180	1940.88	0.00386794	0.124725	0.0310116	0.97526	0.993489
AAEL003682	1221.79	0.00335642	0.107154	0.0313233	0.975012	0.993489
AAEL011093	392.203	0.00589342	0.189418	0.0311133	0.975179	0.993489
AAEL017145	4.50335	0.102364	3.24855	0.0315107	0.974862	0.993489
AAEL007446	80.4028	-0.00684263	0.220305	-0.0310598	0.975222	0.993489
AAEL006679	30.2779	-0.0172681	0.551994	-0.0312831	0.975044	0.993489
AAEL008753	8.82983	0.0567724	1.877	0.0302463	0.975871	0.994026
AAEL024259	145.384	-0.00889251	0.295221	-0.0301215	0.97597	0.994042
AAEL005037	7853.45	0.00591868	0.197588	0.0299547	0.976103	0.994093
AAEL021511	4.76421	-0.0269534	0.911946	-0.0295559	0.976421	0.994166
AAEL007149	4.56553	-0.0623036	2.1083	-0.0295517	0.976425	0.994166
AAEL010065	31490	-0.00412171	0.139034	-0.0296453	0.97635	0.994166
AAEL004096	684.32	0.00368996	0.129336	0.02853	0.977239	0.994332
AAEL028026	108.114	-0.0089746	0.313268	-0.0286483	0.977145	0.994332
AAEL010427	244.546	-0.00465144	0.162279	-0.0286632	0.977133	0.994332
AAEL026165	133.492	-0.0141011	0.496777	-0.0283851	0.977355	0.994332
AAEL007677	44.8693	0.0114832	0.402578	0.0285242	0.977244	0.994332
AAEL029035	3179.23	-0.0374566	1.28602	-0.029126	0.976764	0.994332
AAEL004803	161.756	-0.00952166	0.328066	-0.0290236	0.976846	0.994332
AAEL023511	1485.31	0.00640387	0.226267	0.0283022	0.977421	0.994332
AAEL027399	98.1535	0.00953355	0.336845	0.0283025	0.977421	0.994332
AAEL021441	25.145	-0.0206265	0.70964	-0.0290661	0.976812	0.994332
AAEL020027	11.763	0.0336028	1.1967	0.0280797	0.977599	0.994428
AAEL027819	11.5058	0.0490795	1.77403	0.0276656	0.977929	0.994594
AAEL010731	4873.19	-0.00465437	0.168104	-0.0276875	0.977911	0.994594
AAEL012478	23.2634	0.0180807	0.660753	0.0273637	0.97817	0.994754
AAEL003992	199.274	0.00622344	0.229839	0.0270774	0.978398	0.994902
AAEL015304	5513.69	-0.00490687	0.184362	-0.0266155	0.978766	0.995143
AAEL011527	15201.7	0.00416557	0.158017	0.0263615	0.978969	0.995143
AAEL012522	573.292	0.0109297	0.41453	0.0263665	0.978965	0.995143
AAEL007835	193.525	-0.00561255	0.21289	-0.0263636	0.978967	0.995143
AAEL011277	2498.69	-0.00211039	0.081356	-0.0259402	0.979305	0.995164
AAEL009148	4090.55	0.00322622	0.124192	0.0259777	0.979275	0.995164
AAEL023895	9078.76	-0.00558195	0.213344	-0.026164	0.979127	0.995164
AAEL010150	101.895	0.0109294	0.423396	0.0258136	0.979406	0.995164
AAEL005796	1754.18	0.00350053	0.135146	0.0259019	0.979336	0.995164
AAEL006532	471.211	0.00389149	0.151586	0.0256717	0.979519	0.995194
AAEL022204	13.1919	0.0278282	1.0899	0.0255327	0.97963	0.995222
AAEL024616	1302.52	-0.0129423	0.515391	-0.0251116	0.979966	0.995309
AAEL022543	195.922	0.00545425	0.216916	0.0251445	0.97994	0.995309
AAEL021804	3.19077	-0.0633633	2.51889	-0.0251552	0.979931	0.995309
AAEL005726	6964.53	0.00313064	0.125417	0.024962	0.980085	0.995346
AAEL007228	1319.86	-0.0033733	0.136639	-0.0246877	0.980304	0.995483
AAEL012082	4.57057	-0.0794466	3.28536	-0.0241821	0.980707	0.995713
AAEL004715	3532.13	0.00689127	0.286063	0.02409	0.980781	0.995713
AAEL006415	10230.9	-0.00498207	0.206042	-0.0241798	0.980709	0.995713
AAEL001937	3422.18	0.0034144	0.142643	0.0239366	0.980903	0.995753
AAEL007726	69.8089	-0.0100022	0.434689	-0.0230101	0.981642	0.99591
AAEL013749	847.176	-0.00488529	0.210064	-0.0232562	0.981446	0.99591
AAEL021911	38.2314	-0.0080993	0.347537	-0.0233049	0.981407	0.99591
AAEL005619	42.9444	0.0119637	0.514655	0.0232462	0.981454	0.99591
AAEL028160	4.89066	0.02236	0.961791	0.0232483	0.981452	0.99591
AAEL009295	1154.81	-0.00411162	0.177992	-0.0231	0.98157	0.99591
AAEL008099	2807.85	-0.00312802	0.135384	-0.0231048	0.981567	0.99591
AAEL008493	113.997	-0.00734177	0.321267	-0.0228526	0.981768	0.995926
AAEL024622	47.3702	-0.00766287	0.336372	-0.0227809	0.981825	0.995926
AAEL024275	80.5411	0.00956904	0.429586	0.022275	0.982229	0.995997
AAEL010704	5362.7	-0.00153221	0.0679409	-0.0225521	0.982008	0.995997
AAEL002404	23.6546	-0.0198577	0.890951	-0.0222883	0.982218	0.995997
AAEL012472	1844.96	-0.00206861	0.0928271	-0.0222845	0.982221	0.995997
AAEL000504	72.5002	-0.00876546	0.400346	-0.0218947	0.982532	0.996169
AAEL027006	47.0233	0.00811202	0.375232	0.0216187	0.982752	0.996169
AAEL026733	150.277	-0.00416715	0.194928	-0.0213779	0.982944	0.996169
AAEL019993	19.7758	-0.0186086	0.869627	-0.0213983	0.982928	0.996169
AAEL003059	272.998	-0.00440925	0.206719	-0.0213297	0.982983	0.996169
AAEL022067	2623.9	-0.00612912	0.281889	-0.021743	0.982653	0.996169
AAEL000863	24.013	-0.0188215	0.8626	-0.0218195	0.982592	0.996169
AAEL025421	1004.31	-0.00245971	0.117356	-0.0209594	0.983278	0.996384
AAEL021597	4.50385	0.0208402	1.05684	0.0197193	0.984267	0.996759
AAEL022514	4.26002	-0.0495405	2.5585	-0.0193631	0.984551	0.996759
AAEL009759	421.072	0.00684172	0.355245	0.0192591	0.984634	0.996759
AAEL008777	675.313	-0.00316423	0.15805	-0.0200205	0.984027	0.996759
AAEL011111	1115.05	0.00327245	0.171013	0.0191357	0.984733	0.996759
AAEL023695	1518.57	-0.00391866	0.209372	-0.0187162	0.985067	0.996759
AAEL019684	8.67185	-0.0175669	0.928455	-0.0189206	0.984904	0.996759
AAEL027840	4.42988	0.0186244	0.984585	0.018916	0.984908	0.996759
AAEL018857	5.08059	-0.0163063	0.85249	-0.0191278	0.984739	0.996759
AAEL002733	4030.94	0.00283269	0.139528	0.0203019	0.983803	0.996759
AAEL018346	6.53914	0.0281508	1.49948	0.0187737	0.985022	0.996759
AAEL000272	236.834	0.00310444	0.165187	0.0187935	0.985006	0.996759
AAEL012387	702.026	0.00310692	0.153336	0.0202621	0.983834	0.996759
AAEL002222	319.469	0.00321358	0.16393	0.0196033	0.98436	0.996759
AAEL023581	5.4722	0.0386853	2.01887	0.0191619	0.984712	0.996759
AAEL002690	132.278	-0.00722044	0.376191	-0.0191935	0.984687	0.996759
AAEL005123	183.732	-0.0061135	0.326001	-0.018753	0.985038	0.996759
AAEL001412	1426.92	-0.00458376	0.249723	-0.0183554	0.985355	0.9969
AAEL004732	18.8356	-0.0200062	1.0913	-0.0183324	0.985374	0.9969
AAEL000811	5271.38	-0.00224623	0.126046	-0.0178207	0.985782	0.997228
AAEL025778	26.4475	-0.0174868	1.01865	-0.0171667	0.986304	0.997581
AAEL001361	1982.63	0.00286271	0.168746	0.0169646	0.986465	0.997581
AAEL010070	463.621	0.00270541	0.156775	0.0172566	0.986232	0.997581
AAEL022167	207.426	0.00735808	0.43342	0.0169768	0.986455	0.997581
AAEL014705	1083.81	-0.0017786	0.111727	-0.0159192	0.987299	0.997657
AAEL028200	3.46055	0.0211022	1.30309	0.016194	0.98708	0.997657
AAEL013905	804.926	0.0023716	0.152925	0.0155083	0.987627	0.997657
AAEL026166	15.9528	0.0105889	0.648184	0.0163363	0.986966	0.997657
AAEL010010	225.035	-0.00287196	0.184685	-0.0155506	0.987593	0.997657
AAEL004577	179.273	0.00368443	0.222801	0.0165368	0.986806	0.997657
AAEL024337	1473.42	0.0024252	0.14809	0.0163766	0.986934	0.997657
AAEL002606	3.84317	-0.100046	6.38839	-0.0156605	0.987505	0.997657
AAEL024534	5.82436	-0.0247835	1.59348	-0.015553	0.987591	0.997657
AAEL022451	52.1264	0.00584628	0.372575	0.0156916	0.98748	0.997657
AAEL021103	1107.66	-0.00210041	0.133372	-0.0157486	0.987435	0.997657
AAEL024777	5.72353	0.0296257	1.80548	0.0164088	0.986908	0.997657
AAEL020555	44.166	0.00684665	0.418595	0.0163562	0.98695	0.997657
AAEL024595	6.31319	-0.026789	1.81656	-0.0147471	0.988234	0.997787
AAEL005600	728.688	0.00240188	0.159608	0.0150487	0.987993	0.997787
AAEL012059	435.099	-0.00228239	0.154267	-0.0147951	0.988196	0.997787
AAEL023310	1042.11	0.00332924	0.223695	0.0148829	0.988126	0.997787
AAEL013179	9.21823	-0.0233974	1.56585	-0.0149423	0.988078	0.997787
AAEL002130	3577.1	0.00385249	0.261766	0.0147173	0.988258	0.997787
AAEL008182	17.3203	-0.0153508	1.07688	-0.0142548	0.988627	0.998076
AAEL009109	421.733	-0.00186588	0.134323	-0.013891	0.988917	0.998284
AAEL021178	5.51293	-0.00966249	0.701193	-0.0137801	0.989005	0.998289
AAEL000004	1043.49	0.00274774	0.201308	0.0136494	0.98911	0.99831
AAEL002918	404.526	0.00287842	0.220769	0.0130381	0.989597	0.998718
AAEL020873	10.342	-0.0148227	1.20559	-0.012295	0.99019	0.998816
AAEL002658	885.028	0.00375637	0.300028	0.0125201	0.990011	0.998816
AAEL005929	873.792	0.0021504	0.172001	0.0125022	0.990025	0.998816
AAEL002888	1234.67	0.00217564	0.178481	0.0121897	0.990274	0.998816
AAEL012661	13963	0.000797606	0.0676789	0.0117851	0.990597	0.998816
AAEL005408	1220.62	0.00393261	0.337362	0.0116569	0.990699	0.998816
AAEL002214	1387.81	0.00241402	0.206876	0.0116689	0.99069	0.998816
AAEL003548	4016.23	0.00218841	0.182754	0.0119746	0.990446	0.998816
AAEL004431	2392.44	0.0013715	0.114877	0.0119389	0.990474	0.998816
AAEL003113	144.189	0.00316606	0.269594	0.0117438	0.99063	0.998816
AAEL007135	6967.94	0.00132298	0.107675	0.0122868	0.990197	0.998816
AAEL009093	3924.37	-0.00197621	0.158393	-0.0124766	0.990045	0.998816
AAEL000254	6.64884	-0.0203556	1.80161	-0.0112985	0.990985	0.999012
AAEL021304	77.3094	0.0165617	1.47827	0.0112035	0.991061	0.999012
AAEL019779	442.795	-0.001421	0.132282	-0.0107423	0.991429	0.99913
AAEL023787	4.0637	0.0246395	2.26214	0.0108921	0.99131	0.99913
AAEL001503	19207.1	-0.00268633	0.248238	-0.0108216	0.991366	0.99913
AAEL020644	308.489	-0.0035124	0.333243	-0.01054	0.99159	0.999198
AAEL003001	746.543	-0.00113617	0.108741	-0.0104484	0.991664	0.999198
AAEL021584	8.40453	-0.0229265	2.23421	-0.0102616	0.991813	0.999264
AAEL025235	4.83956	-0.0187933	2.0207	-0.00930041	0.992579	0.999783
AAEL007654	198.453	-0.00247555	0.264322	-0.00936568	0.992527	0.999783
AAEL002303	111.053	0.00277432	0.297516	0.00932492	0.99256	0.999783
AAEL021099	4.46865	0	7.56534	0	1	1
AAEL019859	306.429	-0.000547446	0.284735	-0.00192265	0.998466	1
AAEL022912	3.63504	0	7.56534	0	1	1
AAEL022770	4.53493	0.00112421	1.91899	0.000585836	0.999533	1
AAEL021876	61.0996	-0.000503931	0.353743	-0.00142457	0.998863	1
AAEL019728	6031.13	-0.00371753	0.417575	-0.00890267	0.992897	1
AAEL017985	15.5528	0.0066232	1.22665	0.00539944	0.995692	1
AAEL018352	36.6691	-0.00156384	0.979797	-0.00159609	0.998727	1
AAEL023711	14.2045	0.00736946	1.07977	0.006825	0.994554	1
AAEL011021	366.47	-0.000751053	0.167518	-0.0044834	0.996423	1
AAEL004205	4.38731	0	2.55364	0	1	1
AAEL014823	3.25814	0	3.1373	0	1	1
AAEL021355	3.43429	0.0165477	2.47666	0.00668146	0.994669	1
AAEL007064	8.26399	0	4.48092	0	1	1
AAEL004216	11.6244	0.00161025	1.31505	0.00122448	0.999023	1
AAEL009678	8149.57	-0.000848548	0.133574	-0.00635266	0.994931	1
AAEL025311	6.23398	-0.00040276	1.8517	-0.000217509	0.999826	1
AAEL003542	140.411	0.00290795	0.400827	0.00725487	0.994212	1
AAEL023383	5.47522	0	2.14898	0	1	1
AAEL023143	3.30825	0.0371688	7.4528	0.00498723	0.996021	1
AAEL003789	5611.11	-0.000848304	0.122682	-0.00691464	0.994483	1
AAEL001857	5.05167	0.0122193	2.36922	0.00515753	0.995885	1
AAEL020082	37.2663	-1.21e-05	0.358219	-3.37782e-05	0.999973	1
AAEL006603	27.4317	0.00253963	0.62684	0.00405148	0.996767	1
AAEL025146	357.877	-0.00175678	0.309857	-0.00566962	0.995476	1
AAEL010755	3086.07	0.000194078	0.0995811	0.00194894	0.998445	1
AAEL019663	161.761	0.000981646	0.218955	0.00448331	0.996423	1
AAEL027450	3.91992	0	1.91858	0	1	1
AAEL008821	101.479	-0.00161846	0.347228	-0.0046611	0.996281	1
AAEL023649	9.15276	-0.00218563	1.2322	-0.00177376	0.998585	1
AAEL001813	5.48395	0	3.79134	0	1	1
AAEL013001	21.7655	0.00571822	0.860263	0.00664706	0.994696	1
AAEL025046	250.238	-0.000156261	0.196445	-0.000795447	0.999365	1
AAEL012164	3.45461	0	3.07317	0	1	1
AAEL002996	733.208	0.00145473	0.188611	0.00771286	0.993846	1
AAEL011547	3.30028	0	4.62289	0	1	1
AAEL020323	15.8537	0.00383315	0.668016	0.00573811	0.995422	1
AAEL006854	182.75	-0.00218121	0.270911	-0.00805137	0.993576	1
AAEL023956	35.1022	-0.00221493	0.448301	-0.00494071	0.996058	1
AAEL007248	372.598	-0.001163	0.137776	-0.00844123	0.993265	1
AAEL001333	3.72173	0	7.23865	0	1	1
AAEL023820	4.62006	0.012427	1.58351	0.00784771	0.993738	1
AAEL006329	4.71936	0	2.43896	0	1	1
AAEL008173	23.2795	0.00469704	0.782809	0.00600024	0.995213	1
AAEL024633	6.68643	0.00156827	0.986991	0.00158894	0.998732	1
AAEL007128	3.68545	0	7.56534	0	1	1
AAEL018289	4.0501	0	3.27761	0	1	1
AAEL010659	28.0508	-0.00335675	0.914158	-0.00367196	0.99707	1
AAEL006856	157.65	0.00202542	0.240755	0.00841276	0.993288	1
AAEL001835	4.32967	0	6.29255	0	1	1
AAEL001140	3.5419	0	3.54625	0	1	1
AAEL025966	119.592	0.000115802	0.310322	0.000373167	0.999702	1
AAEL004516	3.5671	0.00725844	1.88515	0.00385033	0.996928	1
AAEL023700	28.1363	-0.00103555	0.368249	-0.0028121	0.997756	1
AAEL019558	25.1261	0	7.56534	0	1	1
AAEL005029	253.734	-0.000555676	0.182527	-0.00304436	0.997571	1
AAEL027765	127.681	0.000363949	0.283882	0.00128205	0.998977	1
AAEL006206	39.2884	0.00379028	0.451767	0.0083899	0.993306	1
AAEL021017	73.14	-0.00119709	0.544962	-0.00219665	0.998247	1
AAEL003182	7.35735	0	7.56534	0	1	1
AAEL020825	7.07903	0	2.32457	0	1	1
AAEL012644	19.372	0	5.57025	0	1	1
AAEL004382	7.19891	0	7.56534	0	1	1
AAEL024686	3.26059	0	4.04	0	1	1
AAEL023342	258.896	-0.000253317	0.332444	-0.000761982	0.999392	1
AAEL003794	4.28233	0	2.59173	0	1	1
AAEL027446	3.22368	-0.014504	1.8388	-0.00788775	0.993707	1
AAEL027465	3772.08	-0.000456784	0.0891745	-0.00512236	0.995913	1
AAEL017136	3.17321	0	7.56534	0	1	1
AAEL010533	1023.28	-0.000255902	0.0907674	-0.00281932	0.997751	1
AAEL001204	7757.75	-0.000972184	0.168115	-0.00578285	0.995386	1
AAEL015493	1147.21	-5.49462e-06	0.132368	-4.15101e-05	0.999967	1
AAEL001645	195.071	0.000148963	0.209099	0.000712402	0.999432	1
AAEL008017	191.492	8.51301e-05	0.233724	0.000364233	0.999709	1
AAEL006280	5.95654	0	7.56534	0	1	1
AAEL008760	1678.92	0.00147902	0.286687	0.005159	0.995884	1
AAEL028141	1419.63	-0.0010474	0.164867	-0.00635299	0.994931	1
AAEL013083	4630.74	0.000353019	0.151198	0.00233481	0.998137	1
AAEL013541	2396.31	-0.000606714	0.0732272	-0.00828537	0.993389	1
AAEL025874	10.6909	0.00271211	1.33359	0.00203369	0.998377	1
AAEL022186	14.5782	0.00916681	1.15656	0.00792591	0.993676	1
AAEL011889	4.71932	0	3.32434	0	1	1
AAEL020918	3.62266	0.000192972	1.79223	0.000107671	0.999914	1
AAEL019537	6589.32	-0.00297372	0.371313	-0.00800865	0.99361	1
AAEL001159	4940.82	-0.00062508	0.152786	-0.00409122	0.996736	1
AAEL020559	9907.95	0.000529901	0.113962	0.00464981	0.99629	1
AAEL026862	0.0813245	0	7.56534	0	1	NA
AAEL025302	0	NA	NA	NA	NA	NA
AAEL016355	0	NA	NA	NA	NA	NA
AAEL022299	0.203319	-1.68806	7.56364	-0.223181	0.823394	NA
AAEL007233	0.105778	0	7.56534	0	1	NA
AAEL022434	0	NA	NA	NA	NA	NA
AAEL025500	0	NA	NA	NA	NA	NA
AAEL018676	0.753826	0.292023	1.54117	0.189482	0.849715	NA
AAEL023302	0.0664194	2.18437	7.53117	0.290044	0.771782	NA
AAEL024461	0	NA	NA	NA	NA	NA
AAEL023307	0	NA	NA	NA	NA	NA
AAEL024466	0.553356	2.14954	7.53202	0.285388	0.775347	NA
AAEL024465	0	NA	NA	NA	NA	NA
AAEL024464	0.527147	0	7.56534	0	1	NA
AAEL019299	0.293642	0	7.56534	0	1	NA
AAEL018930	0	NA	NA	NA	NA	NA
AAEL026459	1.09975	5.86086	7.49899	0.781554	0.434477	NA
AAEL016099	0	NA	NA	NA	NA	NA
AAEL016098	0	NA	NA	NA	NA	NA
AAEL002773	0.111206	2.14955	7.53202	0.285388	0.775347	NA
AAEL027107	1.51523	1.17355	3.29765	0.355876	0.721933	NA
AAEL024799	0.88979	2.00092	7.53589	0.265519	0.79061	NA
AAEL024798	2.61484	1.77568	2.94998	0.60193	0.547221	NA
AAEL024795	1.41728	-2.29354	1.9891	-1.15305	0.24889	NA
AAEL024794	0.0493587	0	7.56534	0	1	NA
AAEL024797	0.128144	-1.68806	7.56364	-0.223181	0.823395	NA
AAEL024791	0.199479	-0.0646625	7.49592	-0.00862636	0.993117	NA
AAEL023912	0	NA	NA	NA	NA	NA
AAEL023913	0	NA	NA	NA	NA	NA
AAEL023910	0.659918	1.00053	2.02405	0.494322	0.621079	NA
AAEL026640	0	NA	NA	NA	NA	NA
AAEL021637	0	NA	NA	NA	NA	NA
AAEL024234	0.0361497	1.32157	7.55839	0.174848	0.861199	NA
AAEL022121	1.93294	4.15798	2.97456	1.39785	0.162159	NA
AAEL028208	0.540088	-0.347986	2.6076	-0.133451	0.893837	NA
AAEL028755	0	NA	NA	NA	NA	NA
AAEL028206	1.00141	-4.24631	7.50819	-0.565558	0.571694	NA
AAEL023333	0.139375	0	7.56534	0	1	NA
AAEL024586	0.0729559	0	7.56534	0	1	NA
AAEL005049	1.05285	-3.62378	7.51462	-0.48223	0.629642	NA
AAEL023430	0	NA	NA	NA	NA	NA
AAEL024580	1.18085	0	5.30403	0	1	NA
AAEL025225	0.0415862	0	7.56534	0	1	NA
AAEL025222	0.330279	0.580903	7.48379	0.0776214	0.938129	NA
AAEL020301	0.106728	0	7.56534	0	1	NA
AAEL027848	0.0522139	0	7.56534	0	1	NA
AAEL020469	0.751313	2.62151	7.52206	0.348509	0.727458	NA
AAEL024582	0	NA	NA	NA	NA	NA
AAEL025828	0	NA	NA	NA	NA	NA
AAEL027511	0	NA	NA	NA	NA	NA
AAEL027517	0	NA	NA	NA	NA	NA
AAEL027846	0.369651	0	7.56534	0	1	NA
AAEL027847	0.0184626	0	7.56534	0	1	NA
AAEL022230	0.276327	0.882317	7.48621	0.117859	0.906179	NA
AAEL022231	0	NA	NA	NA	NA	NA
AAEL022234	0.883485	-3.20902	7.52073	-0.42669	0.669605	NA
AAEL022235	0	NA	NA	NA	NA	NA
AAEL022237	3.02018	0	2.48951	0	1	NA
AAEL022238	0.189329	1.05222	7.56315	0.139125	0.889351	NA
AAEL004505	0.0650495	2.14955	7.53202	0.285388	0.775347	NA
AAEL022833	0.233783	0	7.56534	0	1	NA
AAEL021630	0.538131	0	7.56534	0	1	NA
AAEL024044	1.23556	3.73436	4.88765	0.76404	0.444844	NA
AAEL005153	0.414457	0	7.56534	0	1	NA
AAEL018873	0.0789382	0	7.56534	0	1	NA
AAEL018871	0	NA	NA	NA	NA	NA
AAEL018870	0	NA	NA	NA	NA	NA
AAEL018876	0.0115963	0	7.56534	0	1	NA
AAEL018874	0	NA	NA	NA	NA	NA
AAEL025820	0.362221	1.14981	7.52009	0.152899	0.878478	NA
AAEL018879	0	NA	NA	NA	NA	NA
AAEL001836	0	NA	NA	NA	NA	NA
AAEL011513	0.695199	0	7.56534	0	1	NA
AAEL025823	0.111842	-1.68806	7.56364	-0.223181	0.823394	NA
AAEL010396	0.826451	3.88538	7.50701	0.517567	0.604761	NA
AAEL010397	0	NA	NA	NA	NA	NA
AAEL022125	2.3079	-4.09026	2.24425	-1.82255	0.0683717	NA
AAEL010647	1.73882	-0.29061	6.09387	-0.0476889	0.961964	NA
AAEL010390	0.0680805	0	7.56534	0	1	NA
AAEL026156	0	NA	NA	NA	NA	NA
AAEL021632	0.400884	1.05222	7.56315	0.139124	0.889352	NA
AAEL020439	0	NA	NA	NA	NA	NA
AAEL014208	0.221283	0	7.56534	0	1	NA
AAEL008288	0	NA	NA	NA	NA	NA
AAEL024593	4.21854	22.3102	7.53984	2.95898	NA	NA
AAEL004939	0.564274	0	7.56534	0	1	NA
AAEL005710	0	NA	NA	NA	NA	NA
AAEL023540	0.274103	-2.94621	7.52561	-0.391491	0.695435	NA
AAEL025666	0	NA	NA	NA	NA	NA
AAEL025918	2.04457	0.782215	1.51566	0.51609	0.605792	NA
AAEL025919	2.65333	-3.40891	1.64338	-2.07432	0.0380495	NA
AAEL023546	0.175652	2.7399	7.52003	0.364347	0.715599	NA
AAEL025914	1.51337	-0.89939	1.29862	-0.692574	0.488577	NA
AAEL025916	0.341296	-0.537423	7.50636	-0.0715957	0.942924	NA
AAEL025917	0	NA	NA	NA	NA	NA
AAEL025913	0.792776	2.18437	7.53117	0.290044	0.771782	NA
AAEL009488	0	NA	NA	NA	NA	NA
AAEL009489	0.217739	3.30012	7.51239	0.43929	0.660451	NA
AAEL009484	0.0531355	1.86383	7.53982	0.247198	0.804755	NA
AAEL021213	0	NA	NA	NA	NA	NA
AAEL021210	0	NA	NA	NA	NA	NA
AAEL021216	0	NA	NA	NA	NA	NA
AAEL021576	0	NA	NA	NA	NA	NA
AAEL021219	1.72495	3.49401	2.54293	1.37401	0.169439	NA
AAEL021218	0.04628	0	7.56534	0	1	NA
AAEL007420	2.83164	-5.41728	7.50156	-0.722155	0.470199	NA
AAEL026073	0.239653	-3.22557	7.52045	-0.428907	0.667991	NA
AAEL026071	0	NA	NA	NA	NA	NA
AAEL026078	0.880963	-0.0213343	7.28036	-0.00293039	0.997662	NA
AAEL005682	0	NA	NA	NA	NA	NA
AAEL021577	0	NA	NA	NA	NA	NA
AAEL005687	0.134925	-1.24618	7.51417	-0.165845	0.868279	NA
AAEL001309	0	NA	NA	NA	NA	NA
AAEL019296	0	NA	NA	NA	NA	NA
AAEL020028	0	NA	NA	NA	NA	NA
AAEL006884	1.13391	-4.94518	7.50361	-0.659041	0.50987	NA
AAEL019047	0	NA	NA	NA	NA	NA
AAEL019510	1.53368	1.20752	4.33483	0.278563	0.780581	NA
AAEL026146	1.11427	1.8815	5.58705	0.336761	0.736297	NA
AAEL017553	0.182749	0	7.56534	0	1	NA
AAEL017557	0	NA	NA	NA	NA	NA
AAEL023303	0	NA	NA	NA	NA	NA
AAEL025501	0.250372	0	7.56534	0	1	NA
AAEL009035	0.114492	0	7.56534	0	1	NA
AAEL023301	0.0592091	0	7.56534	0	1	NA
AAEL020896	0	NA	NA	NA	NA	NA
AAEL020894	2.01972	0.467002	2.67768	0.174405	0.861547	NA
AAEL020892	0.724432	-0.078372	3.52242	-0.0222495	0.982249	NA
AAEL024057	0	NA	NA	NA	NA	NA
AAEL023305	0	NA	NA	NA	NA	NA
AAEL023304	0	NA	NA	NA	NA	NA
AAEL023916	0.0252015	0	7.56534	0	1	NA
AAEL016398	0.0115963	0	7.56534	0	1	NA
AAEL016392	0.0530038	0.460603	7.56534	0.0608833	0.951452	NA
AAEL016394	0.486553	-2.98372	7.52486	-0.396516	0.691725	NA
AAEL016395	0	NA	NA	NA	NA	NA
AAEL016731	0.0239448	0	7.56534	0	1	NA
AAEL006333	4.7009	-21.1108	7.52065	-2.80704	NA	NA
AAEL025620	0	NA	NA	NA	NA	NA
AAEL022828	0	NA	NA	NA	NA	NA
AAEL022799	0.0957299	0	7.56534	0	1	NA
AAEL022798	0.188823	0	7.56534	0	1	NA
AAEL022797	0.838775	0	7.56534	0	1	NA
AAEL022796	0.529825	0	7.56534	0	1	NA
AAEL022823	0	NA	NA	NA	NA	NA
AAEL027668	1.38017	0.308627	2.0063	0.153829	0.877744	NA
AAEL003341	0	NA	NA	NA	NA	NA
AAEL027457	2.28808	1.73907	3.45742	0.502997	0.614966	NA
AAEL000139	1.15151	0	7.56534	0	1	NA
AAEL024462	0	NA	NA	NA	NA	NA
AAEL027669	0.0785701	2.41721	7.52597	0.321183	0.748072	NA
AAEL021968	1.14299	1.83254	4.01005	0.456988	0.64768	NA
AAEL023914	0.82409	0	7.56534	0	1	NA
AAEL022086	0	NA	NA	NA	NA	NA
AAEL021065	0.114233	0	7.56534	0	1	NA
AAEL003340	0	NA	NA	NA	NA	NA
AAEL016178	0	NA	NA	NA	NA	NA
AAEL016179	0	NA	NA	NA	NA	NA
AAEL016176	0.0127895	0	7.56534	0	1	NA
AAEL016737	0	NA	NA	NA	NA	NA
AAEL016170	0	NA	NA	NA	NA	NA
AAEL027677	0.299227	0	7.56534	0	1	NA
AAEL027675	0	NA	NA	NA	NA	NA
AAEL003308	0.139477	0	7.56534	0	1	NA
AAEL027671	0.104367	0	7.56534	0	1	NA
AAEL027679	0	NA	NA	NA	NA	NA
AAEL000715	0	NA	NA	NA	NA	NA
AAEL014824	0.276461	4.23627	7.50469	0.564483	0.572425	NA
AAEL012254	0	NA	NA	NA	NA	NA
AAEL021858	0.519606	0	7.56534	0	1	NA
AAEL020419	0.436604	-0.225957	7.4847	-0.0301892	0.975916	NA
AAEL021850	0.80428	0	3.86044	0	1	NA
AAEL021853	0.874591	2.1496	7.31374	0.293913	0.768825	NA
AAEL021852	0.169715	1.37596	7.53333	0.182649	0.855073	NA
AAEL021855	0.0408483	0	7.56534	0	1	NA
AAEL021857	0.632326	1.86383	7.53982	0.247198	0.804755	NA
AAEL021856	0	NA	NA	NA	NA	NA
AAEL026730	0.0353669	0	7.56534	0	1	NA
AAEL009950	0.215756	0	7.56534	0	1	NA
AAEL021432	1.39501	1.73557	4.4693	0.388332	0.69777	NA
AAEL020556	0.0545625	1.45106	7.55419	0.192086	0.847675	NA
AAEL003420	1.07404	-4.72629	6.03147	-0.783605	0.433272	NA
AAEL023919	1.32537	4.24425	6.08366	0.697647	0.485398	NA
AAEL002909	0.387331	-3.22183	6.98037	-0.461555	0.6444	NA
AAEL003421	1.13475	0	7.56534	0	1	NA
AAEL015150	0.0365699	0	7.56534	0	1	NA
AAEL003131	1.0464	-2.22336	5.51611	-0.403067	0.686899	NA
AAEL024324	0.0127895	0	7.56534	0	1	NA
AAEL024635	0.915048	2.86308	5.68874	0.503289	0.614761	NA
AAEL024320	0.82658	-3.83141	7.33154	-0.522593	0.601258	NA
AAEL004659	0	NA	NA	NA	NA	NA
AAEL024328	0	NA	NA	NA	NA	NA
AAEL024329	0	NA	NA	NA	NA	NA
AAEL024638	0.140076	0	7.56534	0	1	NA
AAEL029006	0.199774	0	7.56534	0	1	NA
AAEL029005	0	NA	NA	NA	NA	NA
AAEL029002	0.0125327	0	7.56534	0	1	NA
AAEL029003	0	NA	NA	NA	NA	NA
AAEL014018	0	NA	NA	NA	NA	NA
AAEL022816	0	NA	NA	NA	NA	NA
AAEL019130	0	NA	NA	NA	NA	NA
AAEL010772	0.440937	0	7.56534	0	1	NA
AAEL020325	0.0655367	0	7.56534	0	1	NA
AAEL020051	0	NA	NA	NA	NA	NA
AAEL000827	0.0471559	0	7.56534	0	1	NA
AAEL000826	0	NA	NA	NA	NA	NA
AAEL000821	0.475608	2.47129	7.52488	0.328415	0.742598	NA
AAEL021436	0	NA	NA	NA	NA	NA
AAEL011259	0.101204	0	7.56534	0	1	NA
AAEL023620	0	NA	NA	NA	NA	NA
AAEL011253	0.940881	3.62217	7.24234	0.500139	0.616978	NA
AAEL001745	0.665267	0	7.56534	0	1	NA
AAEL022916	0	NA	NA	NA	NA	NA
AAEL016353	0	NA	NA	NA	NA	NA
AAEL020927	0	NA	NA	NA	NA	NA
AAEL024082	1.69536	-3.83636	2.09051	-1.83513	0.0664869	NA
AAEL017201	0	NA	NA	NA	NA	NA
AAEL012248	0.194573	0	7.56534	0	1	NA
AAEL026091	0	NA	NA	NA	NA	NA
AAEL021669	0	NA	NA	NA	NA	NA
AAEL021662	0	NA	NA	NA	NA	NA
AAEL021663	0	NA	NA	NA	NA	NA
AAEL021664	1.38384	1.11672	5.52207	0.202229	0.839738	NA
AAEL021665	0.523339	0	7.56534	0	1	NA
AAEL022007	1.27366	0	5.05845	0	1	NA
AAEL022006	0.533199	-0.0747701	7.46116	-0.0100212	0.992004	NA
AAEL022004	0	NA	NA	NA	NA	NA
AAEL022003	1.26627	2.15034	5.51553	0.389871	0.696632	NA
AAEL004872	0.140787	0	7.56534	0	1	NA
AAEL026247	1.66431	-2.87759	3.39199	-0.848349	0.396244	NA
AAEL026246	0	NA	NA	NA	NA	NA
AAEL004543	1.40471	-0.106238	6.98153	-0.015217	0.987859	NA
AAEL023817	0	NA	NA	NA	NA	NA
AAEL020953	1.80833	0.0203984	1.97842	0.0103104	0.991774	NA
AAEL020951	0	NA	NA	NA	NA	NA
AAEL006430	0	NA	NA	NA	NA	NA
AAEL020958	0	NA	NA	NA	NA	NA
AAEL018070	0	NA	NA	NA	NA	NA
AAEL002320	2.08423	6.61603	5.50146	1.2026	0.229133	NA
AAEL018801	0	NA	NA	NA	NA	NA
AAEL017702	0.291492	0.307467	7.54218	0.0407663	0.967482	NA
AAEL019709	2.43052	0.171526	3.56229	0.0481506	0.961596	NA
AAEL019706	2.98455	1.7031	2.52275	0.675096	0.499615	NA
AAEL023814	1.13682	-2.21197	5.52763	-0.400167	0.689034	NA
AAEL007483	2.01635	0.933906	3.98592	0.234301	0.814751	NA
AAEL024596	0	NA	NA	NA	NA	NA
AAEL023758	1.86567	-0.0598999	2.94603	-0.0203324	0.983778	NA
AAEL013288	0.245152	-4.32389	7.50756	-0.575938	0.564657	NA
AAEL019952	1.93262	0.728551	4.66349	0.156224	0.875856	NA
AAEL004442	0.712288	3.67781	7.50867	0.489809	0.624269	NA
AAEL003225	0	NA	NA	NA	NA	NA
AAEL023652	0.115975	0	7.56534	0	1	NA
AAEL001820	1.90615	4.31319	4.09153	1.05417	0.291803	NA
AAEL026098	0.514873	3.4184	7.51112	0.455112	0.649029	NA
AAEL028080	0.742565	0	7.56534	0	1	NA
AAEL026076	0	NA	NA	NA	NA	NA
AAEL007217	0	NA	NA	NA	NA	NA
AAEL026099	0.436631	3.00344	7.51606	0.399602	0.689449	NA
AAEL023811	1.98056	0.713905	3.93826	0.181274	0.856152	NA
AAEL020412	2.68837	-0.578116	0.975326	-0.592741	0.553354	NA
AAEL008378	1.44106	3.1496	5.2569	0.599137	0.549082	NA
AAEL012886	0.738846	0	7.56534	0	1	NA
AAEL023403	1.67537	0.397869	3.22082	0.12353	0.901687	NA
AAEL019850	1.37068	-1.75302	4.48493	-0.390868	0.695894	NA
AAEL024409	0.0147109	0	7.56534	0	1	NA
AAEL017960	0	NA	NA	NA	NA	NA
AAEL024404	2.09204	0.118989	3.8712	0.0307369	0.975479	NA
AAEL013423	0	NA	NA	NA	NA	NA
AAEL024401	0.849079	3.01232	7.51594	0.400791	0.688574	NA
AAEL023360	0.0271082	0	7.56534	0	1	NA
AAEL024403	0	NA	NA	NA	NA	NA
AAEL024402	0	NA	NA	NA	NA	NA
AAEL020719	0	NA	NA	NA	NA	NA
AAEL012088	0	NA	NA	NA	NA	NA
AAEL012089	0	NA	NA	NA	NA	NA
AAEL020107	0	NA	NA	NA	NA	NA
AAEL016597	0	NA	NA	NA	NA	NA
AAEL026072	0.837263	1.18451	2.10087	0.56382	0.572877	NA
AAEL022960	0	NA	NA	NA	NA	NA
AAEL023041	0	NA	NA	NA	NA	NA
AAEL025811	0	NA	NA	NA	NA	NA
AAEL020610	0	NA	NA	NA	NA	NA
AAEL021154	0.390263	-0.957525	7.56396	-0.12659	0.899265	NA
AAEL020771	0.0461565	0	7.56534	0	1	NA
AAEL001988	0	NA	NA	NA	NA	NA
AAEL022588	0.0245617	0	7.56534	0	1	NA
AAEL024502	0.111805	0.460603	7.56534	0.0608833	0.951452	NA
AAEL022583	0	NA	NA	NA	NA	NA
AAEL022581	1.90751	0.791248	4.3098	0.183593	0.854333	NA
AAEL022587	0.0148023	0	7.56534	0	1	NA
AAEL022584	0.0715615	0.460603	7.56534	0.0608833	0.951452	NA
AAEL022585	0.0785701	2.41721	7.52597	0.321183	0.748072	NA
AAEL023981	0.307161	0	7.56534	0	1	NA
AAEL023980	1.37142	-0.613641	5.42229	-0.11317	0.909896	NA
AAEL023982	0	NA	NA	NA	NA	NA
AAEL023984	2.13626	-3.00459	3.1307	-0.959716	0.337198	NA
AAEL023987	0.130535	0	7.56534	0	1	NA
AAEL023986	0	NA	NA	NA	NA	NA
AAEL020703	0.494453	-2.22288	5.94962	-0.373616	0.70869	NA
AAEL024509	0	NA	NA	NA	NA	NA
AAEL025752	0.44839	0	7.56534	0	1	NA
AAEL025753	0.039158	0.460603	7.56534	0.0608833	0.951452	NA
AAEL025751	0	NA	NA	NA	NA	NA
AAEL025757	0.977344	1.20623	3.09254	0.390045	0.696504	NA
AAEL025206	0	NA	NA	NA	NA	NA
AAEL016611	0	NA	NA	NA	NA	NA
AAEL025209	0	NA	NA	NA	NA	NA
AAEL025758	0	NA	NA	NA	NA	NA
AAEL016615	0.169063	0	7.56534	0	1	NA
AAEL005108	0.151291	0	7.56534	0	1	NA
AAEL016616	0	NA	NA	NA	NA	NA
AAEL025761	0	NA	NA	NA	NA	NA
AAEL027538	1.85385	1.33375	4.60282	0.289769	0.771993	NA
AAEL025227	0	NA	NA	NA	NA	NA
AAEL027534	0	NA	NA	NA	NA	NA
AAEL027535	0.16867	0	7.56534	0	1	NA
AAEL027537	0	NA	NA	NA	NA	NA
AAEL027530	0	NA	NA	NA	NA	NA
AAEL020304	0.248217	0.460606	6.41653	0.0717843	0.942774	NA
AAEL020305	0	NA	NA	NA	NA	NA
AAEL003232	0.25602	0	7.56534	0	1	NA
AAEL026350	0	NA	NA	NA	NA	NA
AAEL014615	0.0939833	0	7.56534	0	1	NA
AAEL029043	0	NA	NA	NA	NA	NA
AAEL001814	0.394092	4.0009	7.50618	0.533014	0.594024	NA
AAEL018811	0	NA	NA	NA	NA	NA
AAEL020189	0.676638	-0.636712	2.24664	-0.283407	0.776865	NA
AAEL001073	0.305231	0	7.56534	0	1	NA
AAEL024640	0.316084	0	7.56534	0	1	NA
AAEL024315	0.942935	3.31622	2.64117	1.25559	0.209266	NA
AAEL020807	0	NA	NA	NA	NA	NA
AAEL024314	0	NA	NA	NA	NA	NA
AAEL000495	0	NA	NA	NA	NA	NA
AAEL026358	0.0569828	0	7.56534	0	1	NA
AAEL023872	0.223376	0	7.56534	0	1	NA
AAEL024861	0	NA	NA	NA	NA	NA
AAEL000492	0.839446	-1.14184	2.78214	-0.41042	0.681498	NA
AAEL024644	0.270351	0	7.56534	0	1	NA
AAEL000498	0.78048	3.40485	7.38609	0.460982	0.644812	NA
AAEL025817	0.0279701	0	7.56534	0	1	NA
AAEL022265	1.1034	2.8837	5.50058	0.524253	0.600103	NA
AAEL024319	0.923354	0	7.56534	0	1	NA
AAEL020803	0.0392851	1.39301	7.55623	0.184353	0.853737	NA
AAEL027439	0.639042	-2.66197	7.53198	-0.353423	0.723772	NA
AAEL019858	1.81493	0.13053	4.42509	0.0294976	0.976468	NA
AAEL020418	0	NA	NA	NA	NA	NA
AAEL027842	2.15379	0.507111	2.24058	0.22633	0.820945	NA
AAEL027438	0.548011	4.37352	7.50392	0.582831	0.560007	NA
AAEL023875	0.704095	1.21926	5.76109	0.211637	0.832391	NA
AAEL027843	0.309818	0	4.70376	0	1	NA
AAEL021051	0.0825228	0	7.56534	0	1	NA
AAEL021053	0.234622	0.460603	7.55456	0.0609702	0.951383	NA
AAEL021052	0.176345	1.05222	7.56315	0.139125	0.889352	NA
AAEL021057	0	NA	NA	NA	NA	NA
AAEL021059	0.122809	0	7.56534	0	1	NA
AAEL021058	0	NA	NA	NA	NA	NA
AAEL020710	2.30283	0.39884	2.14206	0.186195	0.852292	NA
AAEL026587	0	NA	NA	NA	NA	NA
AAEL026584	0	NA	NA	NA	NA	NA
AAEL023568	0	NA	NA	NA	NA	NA
AAEL026583	0	NA	NA	NA	NA	NA
AAEL026580	0.124846	-0.640791	7.51108	-0.0853128	0.932013	NA
AAEL026581	0.829597	0	7.56534	0	1	NA
AAEL023563	0.036598	0	7.56534	0	1	NA
AAEL023567	0	NA	NA	NA	NA	NA
AAEL023564	0.364945	1.05347	6.2108	0.16962	0.865309	NA
AAEL025975	1.91497	-1.94221	2.58828	-0.750386	0.453022	NA
AAEL025972	0.127725	2.38858	7.52657	0.317352	0.750976	NA
AAEL025973	0.463849	3.84065	7.50735	0.511585	0.608942	NA
AAEL025970	0.137775	0	7.56534	0	1	NA
AAEL024565	0	NA	NA	NA	NA	NA
AAEL025978	2.15173	-4.34627	3.10569	-1.39945	0.161678	NA
AAEL022663	0.0793339	0	7.56534	0	1	NA
AAEL021587	2.09727	1.69023	3.86086	0.437785	0.661542	NA
AAEL021275	3.02662	1.40099	2.23628	0.626483	0.530998	NA
AAEL021277	0.0353669	0	7.56534	0	1	NA
AAEL021270	0.433385	0	7.56534	0	1	NA
AAEL021273	0.181215	0	7.56534	0	1	NA
AAEL021272	0	NA	NA	NA	NA	NA
AAEL010624	0	NA	NA	NA	NA	NA
AAEL021279	0.102322	-0.260724	7.56534	-0.034463	0.972508	NA
AAEL019280	0.920391	0.963204	2.52353	0.381689	0.702692	NA
AAEL007911	0.296334	-3.80546	7.51245	-0.506553	0.612468	NA
AAEL017397	0.882004	-1.64245	4.49393	-0.365482	0.714752	NA
AAEL023696	0.82456	-1.05866	7.42026	-0.142672	0.886549	NA
AAEL023690	0.259406	0	7.56534	0	1	NA
AAEL023693	0	NA	NA	NA	NA	NA
AAEL020715	0	NA	NA	NA	NA	NA
AAEL011931	0	NA	NA	NA	NA	NA
AAEL022579	0.210491	0	7.56534	0	1	NA
AAEL011935	0.495336	-3.66152	7.51415	-0.487283	0.626058	NA
AAEL022156	0	NA	NA	NA	NA	NA
AAEL021312	2.20462	3.36277	2.14096	1.57068	0.116256	NA
AAEL029001	0	NA	NA	NA	NA	NA
AAEL021050	1.96591	-0.918884	4.465	-0.205797	0.836949	NA
AAEL026593	0	NA	NA	NA	NA	NA
AAEL026754	0	NA	NA	NA	NA	NA
AAEL028242	0.211243	0	7.56534	0	1	NA
AAEL021659	1.18803	0	7.56534	0	1	NA
AAEL026198	1.70754	-4.87206	4.24498	-1.14772	0.251082	NA
AAEL009013	0	NA	NA	NA	NA	NA
AAEL009011	0	NA	NA	NA	NA	NA
AAEL009019	0.228785	3.47014	7.51059	0.462033	0.644058	NA
AAEL022618	0	NA	NA	NA	NA	NA
AAEL022612	0	NA	NA	NA	NA	NA
AAEL022029	0	NA	NA	NA	NA	NA
AAEL022610	0.0839103	0	7.56534	0	1	NA
AAEL022616	0	NA	NA	NA	NA	NA
AAEL022614	0.122939	0	7.56534	0	1	NA
AAEL026058	2.51972	3.60366	2.32149	1.5523	0.12059	NA
AAEL026059	0.623747	-2.89111	7.52675	-0.384111	0.700896	NA
AAEL020138	0	NA	NA	NA	NA	NA
AAEL026722	0.694906	3.01744	3.71398	0.812454	0.416531	NA
AAEL026723	0.999079	1.87083	4.83535	0.386906	0.698826	NA
AAEL026720	1.24599	1.05346	6.20839	0.169684	0.865259	NA
AAEL026053	1.92824	5.90251	7.49891	0.787115	0.431214	NA
AAEL026726	0	NA	NA	NA	NA	NA
AAEL026724	0.471948	-2.47502	7.53691	-0.328386	0.74262	NA
AAEL025441	0	NA	NA	NA	NA	NA
AAEL027021	0	NA	NA	NA	NA	NA
AAEL006351	1.1786	-4.47819	7.50642	-0.596581	0.550787	NA
AAEL022777	0.262529	3.30012	7.51239	0.43929	0.660451	NA
AAEL022776	0	NA	NA	NA	NA	NA
AAEL022809	1.89637	4.00282	4.81132	0.831958	0.405432	NA
AAEL022808	0	NA	NA	NA	NA	NA
AAEL008943	0.955168	-2.62535	6.26848	-0.418817	0.67535	NA
AAEL008940	0.497999	3.47014	7.51059	0.462033	0.644058	NA
AAEL008498	1.03073	-2.9462	7.52561	-0.391491	0.695435	NA
AAEL002631	0.209748	0	7.56534	0	1	NA
AAEL002189	0	NA	NA	NA	NA	NA
AAEL018788	0	NA	NA	NA	NA	NA
AAEL002185	0.815822	0	7.56534	0	1	NA
AAEL002187	1.06968	0	7.56534	0	1	NA
AAEL016116	0	NA	NA	NA	NA	NA
AAEL023246	2.34756	0	3.1396	0	1	NA
AAEL016114	0	NA	NA	NA	NA	NA
AAEL016115	0	NA	NA	NA	NA	NA
AAEL023244	2.264	0.726248	1.55811	0.466107	0.641139	NA
AAEL016119	0	NA	NA	NA	NA	NA
AAEL003322	2.65808	0.53682	2.88413	0.186129	0.852344	NA
AAEL003321	0.0684318	0	7.56534	0	1	NA
AAEL003320	0.877819	0	7.21859	0	1	NA
AAEL003329	0	NA	NA	NA	NA	NA
AAEL026599	0.522887	1.2303	6.65503	0.184868	0.853332	NA
AAEL020514	0.226546	-1.87078	7.5577	-0.247533	0.804496	NA
AAEL027024	0	NA	NA	NA	NA	NA
AAEL013504	0	NA	NA	NA	NA	NA
AAEL018941	0	NA	NA	NA	NA	NA
AAEL006888	2.70042	-0.801899	3.27317	-0.244991	0.806463	NA
AAEL024642	0	NA	NA	NA	NA	NA
AAEL002458	0	NA	NA	NA	NA	NA
AAEL018940	0	NA	NA	NA	NA	NA
AAEL021873	0.845416	0	7.56534	0	1	NA
AAEL021872	0	NA	NA	NA	NA	NA
AAEL029009	0	NA	NA	NA	NA	NA
AAEL007005	0	NA	NA	NA	NA	NA
AAEL028041	0.941228	-1.23088	3.84591	-0.32005	0.74893	NA
AAEL028040	0.0126008	0	7.56534	0	1	NA
AAEL028042	1.30552	3.65717	3.9748	0.920088	0.357527	NA
AAEL028045	0.47109	0	7.56534	0	1	NA
AAEL003274	0	NA	NA	NA	NA	NA
AAEL027413	0	NA	NA	NA	NA	NA
AAEL020511	0.431704	2.88478	7.51776	0.383729	0.701179	NA
AAEL010395	1.99532	-1.07337	4.46421	-0.240439	0.80999	NA
AAEL003272	0	NA	NA	NA	NA	NA
AAEL010393	0.112984	-2.63632	7.53263	-0.349987	0.726348	NA
AAEL024619	0	NA	NA	NA	NA	NA
AAEL024349	2.98934	0.355807	1.10712	0.32138	0.747922	NA
AAEL024610	0	NA	NA	NA	NA	NA
AAEL024344	0.548739	-2.64398	5.26306	-0.502366	0.61541	NA
AAEL024345	0.752354	3.71268	7.47001	0.497012	0.619181	NA
AAEL024614	0.851717	-1.70028	7.35951	-0.231031	0.81729	NA
AAEL024617	0	NA	NA	NA	NA	NA
AAEL004674	0.410357	0	7.56534	0	1	NA
AAEL004677	0	NA	NA	NA	NA	NA
AAEL004671	0	NA	NA	NA	NA	NA
AAEL014848	2.11121	-1.30662	2.54198	-0.514015	0.607241	NA
AAEL004673	2.46469	2.1852	2.76011	0.791709	0.428531	NA
AAEL018945	0	NA	NA	NA	NA	NA
AAEL022895	0	NA	NA	NA	NA	NA
AAEL008681	0.465628	3.33336	7.51202	0.443737	0.657233	NA
AAEL025661	0.444909	-4.0628	7.50981	-0.540999	0.588508	NA
AAEL000809	1.72352	5.70021	5.12995	1.11116	0.266498	NA
AAEL004585	0	NA	NA	NA	NA	NA
AAEL025447	0.240111	-2.0478	7.52943	-0.271972	0.785643	NA
AAEL016874	0	NA	NA	NA	NA	NA
AAEL009787	0.271351	1.86383	7.53982	0.247198	0.804755	NA
AAEL009784	0.822978	3.48798	5.59634	0.62326	0.533114	NA
AAEL009783	0.123215	-2.63632	7.53263	-0.349987	0.726348	NA
AAEL011230	0.113966	0	7.56534	0	1	NA
AAEL017547	0.202577	0	7.56534	0	1	NA
AAEL024968	4.20671	-5.36726	7.45739	-0.719724	NA	NA
AAEL024969	0.484094	-0.972446	2.58223	-0.376591	0.706477	NA
AAEL024963	0.218872	3.14908	7.51417	0.419085	0.675154	NA
AAEL024960	0.614135	3.98848	7.50627	0.531353	0.595174	NA
AAEL024966	0	NA	NA	NA	NA	NA
AAEL024967	0	NA	NA	NA	NA	NA
AAEL024965	2.10125	2.07343	3.62714	0.571642	0.567565	NA
AAEL002622	0.23535	-1.70823	7.56295	-0.225869	0.821304	NA
AAEL029028	0	NA	NA	NA	NA	NA
AAEL029029	0	NA	NA	NA	NA	NA
AAEL020041	0.89805	0	5.49573	0	1	NA
AAEL020516	0.988335	-2.63632	7.53262	-0.349987	0.726349	NA
AAEL029022	0	NA	NA	NA	NA	NA
AAEL029023	0.0792817	0	7.56534	0	1	NA
AAEL020045	0.146047	2.88478	7.51776	0.383729	0.701179	NA
AAEL020512	8.24063	0	7.56534	0	NA	NA
AAEL024440	0.896486	0.148241	1.3752	0.107796	0.914158	NA
AAEL021648	0.92359	-0.0515676	7.2803	-0.00708317	0.994348	NA
AAEL021649	0	NA	NA	NA	NA	NA
AAEL021647	0.0972398	1.45106	7.55419	0.192087	0.847674	NA
AAEL006985	0.196846	0	7.56534	0	1	NA
AAEL021642	0.0132223	0	7.56534	0	1	NA
AAEL021643	0	NA	NA	NA	NA	NA
AAEL002356	0	NA	NA	NA	NA	NA
AAEL022903	0.184392	0	7.56534	0	1	NA
AAEL004856	0.0588437	0	7.56534	0	1	NA
AAEL004857	0.304043	0	7.56534	0	1	NA
AAEL026910	0.221862	-0.226211	7.52318	-0.0300685	0.976012	NA
AAEL026913	1.2431	-0.825923	4.20639	-0.19635	0.844336	NA
AAEL026912	0	NA	NA	NA	NA	NA
AAEL026914	0	NA	NA	NA	NA	NA
AAEL026261	0.17397	0	7.56534	0	1	NA
AAEL026916	0	NA	NA	NA	NA	NA
AAEL026268	0	NA	NA	NA	NA	NA
AAEL005773	0.26199	0	7.56534	0	1	NA
AAEL001178	0	NA	NA	NA	NA	NA
AAEL005186	0.978353	1.79706	2.5311	0.709992	0.477709	NA
AAEL005183	0.0369252	0	7.56534	0	1	NA
AAEL005182	0.296245	0	7.56534	0	1	NA
AAEL019498	0	NA	NA	NA	NA	NA
AAEL019490	0.775556	-2.66197	7.53198	-0.353423	0.723772	NA
AAEL019497	0	NA	NA	NA	NA	NA
AAEL019494	1.82979	3.03822	4.01179	0.757323	0.448856	NA
AAEL024445	0	NA	NA	NA	NA	NA
AAEL019261	0.0200585	0	7.56534	0	1	NA
AAEL018011	1.48405	-3.82068	4.87506	-0.783719	0.433205	NA
AAEL017763	0	NA	NA	NA	NA	NA
AAEL024444	0.0962903	0	7.56534	0	1	NA
AAEL020575	0.122545	0	7.56534	0	1	NA
AAEL020656	1.00691	-1.95646	2.44486	-0.800235	0.423574	NA
AAEL019729	0.0579816	0	7.56534	0	1	NA
AAEL007587	0.447919	0	7.56534	0	1	NA
AAEL007582	0.0369252	0	7.56534	0	1	NA
AAEL023736	2.9506	-0.219822	1.61582	-0.136044	0.891786	NA
AAEL023737	0.0304824	0	7.56534	0	1	NA
AAEL023735	0	NA	NA	NA	NA	NA
AAEL023732	0.197209	0	7.56534	0	1	NA
AAEL023733	0.250602	2.18437	7.53117	0.290044	0.771782	NA
AAEL023730	0.16471	0	7.56534	0	1	NA
AAEL023731	0	NA	NA	NA	NA	NA
AAEL005720	1.05517	-3.79364	7.36722	-0.514935	0.606598	NA
AAEL023738	0	NA	NA	NA	NA	NA
AAEL017188	1.17635	0	5.31821	0	1	NA
AAEL017182	0.196808	1.05219	7.56315	0.13912	0.889355	NA
AAEL027303	3.05338	-0.399142	2.3354	-0.170909	0.864295	NA
AAEL025445	1.53237	4.70635	4.8029	0.979897	0.327137	NA
AAEL023317	0	NA	NA	NA	NA	NA
AAEL018864	0	NA	NA	NA	NA	NA
AAEL023398	1.41877	0	7.56534	0	1	NA
AAEL027302	0	NA	NA	NA	NA	NA
AAEL024167	0.704896	-3.22088	3.42704	-0.939843	0.347298	NA
AAEL018865	0	NA	NA	NA	NA	NA
AAEL019874	0.550258	0	7.56534	0	1	NA
AAEL024422	0	NA	NA	NA	NA	NA
AAEL024421	0.0821703	0	7.56534	0	1	NA
AAEL019878	0.217846	1.86383	7.53982	0.247198	0.804755	NA
AAEL028667	0	NA	NA	NA	NA	NA
AAEL009203	0	NA	NA	NA	NA	NA
AAEL009207	0	NA	NA	NA	NA	NA
AAEL009204	0.119581	0	7.56534	0	1	NA
AAEL009978	0	NA	NA	NA	NA	NA
AAEL023390	2.59146	0.173682	1.33097	0.130493	0.896176	NA
AAEL009209	0	NA	NA	NA	NA	NA
AAEL028660	0	NA	NA	NA	NA	NA
AAEL023545	0	NA	NA	NA	NA	NA
AAEL024523	1.22581	2.28692	5.03196	0.454479	0.649484	NA
AAEL015586	0	NA	NA	NA	NA	NA
AAEL023868	0.106271	2.86033	7.51813	0.380458	0.703606	NA
AAEL023869	0.32205	2.29922	7.5285	0.305401	0.76006	NA
AAEL021069	0	NA	NA	NA	NA	NA
AAEL022011	0.145412	-2.22174	7.54469	-0.294477	0.768393	NA
AAEL016589	0	NA	NA	NA	NA	NA
AAEL016583	0	NA	NA	NA	NA	NA
AAEL016585	0	NA	NA	NA	NA	NA
AAEL016587	0	NA	NA	NA	NA	NA
AAEL016586	0	NA	NA	NA	NA	NA
AAEL027732	0.154867	0	7.56534	0	1	NA
AAEL027733	0.393396	-0.982051	7.56534	-0.129809	0.896717	NA
AAEL027730	0.0463853	0	7.56534	0	1	NA
AAEL027734	0.0332151	0	7.56534	0	1	NA
AAEL027084	0.218416	-2.63632	7.53262	-0.349987	0.726348	NA
AAEL027086	0.0823551	0	7.56534	0	1	NA
AAEL027087	0.177009	0	7.56534	0	1	NA
AAEL027080	0.20804	0	7.56534	0	1	NA
AAEL027081	2.07086	-1.0821	2.8932	-0.374014	0.708394	NA
AAEL027082	0	NA	NA	NA	NA	NA
AAEL028703	0	NA	NA	NA	NA	NA
AAEL024281	0	NA	NA	NA	NA	NA
AAEL028701	0	NA	NA	NA	NA	NA
AAEL024287	0.551765	0	7.56534	0	1	NA
AAEL024284	0.0511579	0	7.56534	0	1	NA
AAEL026554	0.525088	2.62151	7.52206	0.348509	0.727458	NA
AAEL024288	0.213189	0	7.56534	0	1	NA
AAEL023867	0	NA	NA	NA	NA	NA
AAEL016633	0	NA	NA	NA	NA	NA
AAEL016632	0	NA	NA	NA	NA	NA
AAEL025776	0.0546434	0	7.56534	0	1	NA
AAEL025777	0.728055	0	7.56534	0	1	NA
AAEL025770	0.0680805	0	7.56534	0	1	NA
AAEL025773	0.0731399	0	7.56534	0	1	NA
AAEL016639	0.0401034	0	7.56534	0	1	NA
AAEL016638	0.0289938	0	7.56534	0	1	NA
AAEL027884	0	NA	NA	NA	NA	NA
AAEL027555	1.91848	-2.29761	2.46132	-0.933486	0.350569	NA
AAEL027880	0.410138	0	7.56534	0	1	NA
AAEL027881	0.498663	-1.49923	7.48893	-0.200192	0.84133	NA
AAEL027888	1.42351	2.62207	2.27243	1.15386	0.248556	NA
AAEL027559	2.8312	1.0332	2.79163	0.370104	0.711305	NA
AAEL014180	1.84658	4.79673	5.87629	0.816287	0.414336	NA
AAEL001196	0.0887731	0	7.56534	0	1	NA
AAEL025487	0.396381	2.14955	7.53202	0.285388	0.775347	NA
AAEL018835	0	NA	NA	NA	NA	NA
AAEL018834	0	NA	NA	NA	NA	NA
AAEL025482	0	NA	NA	NA	NA	NA
AAEL018832	0	NA	NA	NA	NA	NA
AAEL025480	0.0777665	-0.982051	7.56534	-0.129809	0.896717	NA
AAEL018830	0	NA	NA	NA	NA	NA
AAEL011005	0	NA	NA	NA	NA	NA
AAEL028809	0.148487	1.12766	7.56238	0.149114	0.881463	NA
AAEL011001	0.341676	0	7.56534	0	1	NA
AAEL021613	0.716637	1.02411	6.41636	0.159609	0.873189	NA
AAEL011002	0.191471	-3.66152	7.51415	-0.487283	0.626058	NA
AAEL002613	0.30957	2.14955	7.53202	0.285388	0.775347	NA
AAEL021215	0.397376	-0.260729	4.18218	-0.0623429	0.95029	NA
AAEL022929	0	NA	NA	NA	NA	NA
AAEL004817	1.64952	-1.46169	3.93678	-0.371291	0.710421	NA
AAEL020449	0	NA	NA	NA	NA	NA
AAEL025168	0	NA	NA	NA	NA	NA
AAEL004524	2.84243	4.41403	2.93055	1.50621	0.132012	NA
AAEL021079	1.46582	0	7.14802	0	1	NA
AAEL021076	0.0231927	0	7.56534	0	1	NA
AAEL021075	1.35011	-3.4454	3.44131	-1.00119	0.316736	NA
AAEL021074	0	NA	NA	NA	NA	NA
AAEL025165	0.520907	0	7.56534	0	1	NA
AAEL025958	0	NA	NA	NA	NA	NA
AAEL025959	0.0493022	0	7.56534	0	1	NA
AAEL020708	3.12274	0.922175	2.54733	0.362016	0.71734	NA
AAEL020744	0.285653	0	7.56534	0	1	NA
AAEL025950	0	NA	NA	NA	NA	NA
AAEL023504	0	NA	NA	NA	NA	NA
AAEL025952	0	NA	NA	NA	NA	NA
AAEL025954	0.642858	1.53243	5.49326	0.278965	0.780272	NA
AAEL020704	0	NA	NA	NA	NA	NA
AAEL025957	1.49204	1.47065	3.18136	0.46227	0.643887	NA
AAEL001695	0.8874	-2.83587	7.46862	-0.379705	0.704164	NA
AAEL007424	0	NA	NA	NA	NA	NA
AAEL024706	2.55724	-0.125225	2.33179	-0.0537033	0.957172	NA
AAEL018903	0	NA	NA	NA	NA	NA
AAEL021259	0.0829406	0	7.56534	0	1	NA
AAEL021253	0.0962871	0	7.56534	0	1	NA
AAEL021252	0.400822	1.05222	7.56315	0.139124	0.889352	NA
AAEL021251	1.21774	-0.609492	3.32506	-0.183302	0.854561	NA
AAEL010353	0	NA	NA	NA	NA	NA
AAEL024705	0	NA	NA	NA	NA	NA
AAEL010354	0	NA	NA	NA	NA	NA
AAEL000340	0.124354	0	7.56534	0	1	NA
AAEL000344	0	NA	NA	NA	NA	NA
AAEL024703	1.63951	3.4615	7.51068	0.460877	0.644887	NA
AAEL017372	0.250047	-0.0646639	7.49592	-0.00862655	0.993117	NA
AAEL017375	0	NA	NA	NA	NA	NA
AAEL027023	0	NA	NA	NA	NA	NA
AAEL001346	0.108869	2.29922	7.5285	0.305401	0.76006	NA
AAEL001343	2.8608	0.067453	2.78592	0.0242121	0.980683	NA
AAEL027752	0.318249	-0.982051	7.56534	-0.129809	0.896717	NA
AAEL022501	0.169516	0.460603	7.56534	0.0608833	0.951452	NA
AAEL011916	0.577576	-3.83139	7.51216	-0.510025	0.610034	NA
AAEL011915	0	NA	NA	NA	NA	NA
AAEL025010	1.96173	-0.790852	1.53073	-0.51665	0.6054	NA
AAEL027756	0	NA	NA	NA	NA	NA
AAEL005680	0	NA	NA	NA	NA	NA
AAEL008711	0.387253	-4.98315	7.50342	-0.664117	0.506615	NA
AAEL019004	0	NA	NA	NA	NA	NA
AAEL019007	0.324465	0	7.56534	0	1	NA
AAEL019006	0	NA	NA	NA	NA	NA
AAEL019001	0	NA	NA	NA	NA	NA
AAEL019003	0	NA	NA	NA	NA	NA
AAEL019002	0	NA	NA	NA	NA	NA
AAEL019008	0	NA	NA	NA	NA	NA
AAEL020853	0.6474	0	7.56534	0	1	NA
AAEL020856	0	NA	NA	NA	NA	NA
AAEL020857	0	NA	NA	NA	NA	NA
AAEL020854	0	NA	NA	NA	NA	NA
AAEL020661	0.370298	0	7.56534	0	1	NA
AAEL020859	1.56223	1.12672	2.57191	0.438088	0.661322	NA
AAEL027501	0.0171011	0	7.56534	0	1	NA
AAEL022638	1.00649	0.318329	5.55576	0.0572971	0.954309	NA
AAEL022639	0.0772793	0	7.56534	0	1	NA
AAEL021671	0.0712401	0	7.56534	0	1	NA
AAEL022634	0.55544	-2.47386	6.69274	-0.369633	0.711656	NA
AAEL022635	0	NA	NA	NA	NA	NA
AAEL022636	0.824788	2.83769	4.43848	0.639338	0.522603	NA
AAEL022630	0	NA	NA	NA	NA	NA
AAEL022633	0	NA	NA	NA	NA	NA
AAEL026708	0.0876682	0	7.56534	0	1	NA
AAEL026709	0.172131	2.38858	7.52657	0.317352	0.750976	NA
AAEL026704	0.037598	0	7.56534	0	1	NA
AAEL021670	0.284979	3.88538	7.50701	0.517567	0.604761	NA
AAEL002641	1.39703	-0.0317769	4.17845	-0.00760494	0.993932	NA
AAEL016354	0	NA	NA	NA	NA	NA
AAEL022759	1.26921	3.47014	7.5106	0.462033	0.644058	NA
AAEL022758	0	NA	NA	NA	NA	NA
AAEL022753	0.088631	0	7.56534	0	1	NA
AAEL022751	0	NA	NA	NA	NA	NA
AAEL022755	0	NA	NA	NA	NA	NA
AAEL022754	0.0154481	0	7.56534	0	1	NA
AAEL002716	2.95738	-3.43642	3.04399	-1.12892	0.258932	NA
AAEL025310	0.899647	-1.25492	2.46818	-0.508439	0.611146	NA
AAEL008965	0	NA	NA	NA	NA	NA
AAEL008966	0	NA	NA	NA	NA	NA
AAEL014086	1.62315	-0.358546	5.21162	-0.0687974	0.945151	NA
AAEL026841	0	NA	NA	NA	NA	NA
AAEL016131	0.0285051	-0.982051	7.56534	-0.129809	0.896717	NA
AAEL016132	0	NA	NA	NA	NA	NA
AAEL002618	0	NA	NA	NA	NA	NA
AAEL002619	1.06084	2.60121	4.62767	0.5621	0.574048	NA
AAEL007398	0.0501306	0	7.56534	0	1	NA
AAEL007393	0.714187	-3.21367	7.52065	-0.427313	0.669151	NA
AAEL007394	0.622066	0	7.56534	0	1	NA
AAEL024077	0	NA	NA	NA	NA	NA
AAEL004326	1.43235	1.86798	5.98865	0.31192	0.755101	NA
AAEL021674	0.419359	0	7.56534	0	1	NA
AAEL009841	0.142118	0	7.56534	0	1	NA
AAEL026113	0.122106	-0.982051	7.56534	-0.129809	0.896717	NA
AAEL002820	1.64585	-0.97171	3.7063	-0.262178	0.793184	NA
AAEL027608	0	NA	NA	NA	NA	NA
AAEL021814	0.154027	0	7.56534	0	1	NA
AAEL028068	0.0563012	0	7.56534	0	1	NA
AAEL023080	1.46897	-2.46737	4.5589	-0.54122	0.588356	NA
AAEL028062	2.63826	-3.31054	1.86051	-1.77937	0.075179	NA
AAEL021819	0	NA	NA	NA	NA	NA
AAEL021818	1.58435	0.852455	1.40017	0.608824	0.542641	NA
AAEL023086	0.50914	3.41911	7.51111	0.455207	0.64896	NA
AAEL028064	0.163038	0	7.56534	0	1	NA
AAEL025389	2.42154	4.92237	2.93779	1.67554	0.0938289	NA
AAEL019046	0	NA	NA	NA	NA	NA
AAEL019087	0.899664	-0.662387	1.4044	-0.471652	0.637175	NA
AAEL016697	0	NA	NA	NA	NA	NA
AAEL027941	0.849068	2.14956	7.45769	0.288234	0.773167	NA
AAEL027943	0.0474814	0	7.56534	0	1	NA
AAEL027942	0	NA	NA	NA	NA	NA
AAEL027945	0.265463	0	7.56534	0	1	NA
AAEL027944	0.0814468	0	7.56534	0	1	NA
AAEL025748	0	NA	NA	NA	NA	NA
AAEL025366	0	NA	NA	NA	NA	NA
AAEL015119	2.29583	-0.0742729	3.01177	-0.0246608	0.980325	NA
AAEL015113	1.37911	1.68223	5.97442	0.281572	0.778271	NA
AAEL015111	0	NA	NA	NA	NA	NA
AAEL024361	0	NA	NA	NA	NA	NA
AAEL023882	1.73455	3.51204	4.10003	0.856587	0.391673	NA
AAEL023884	1.0405	-1.54381	5.00267	-0.308598	0.757627	NA
AAEL024365	0	NA	NA	NA	NA	NA
AAEL024366	0.0367773	0	7.56534	0	1	NA
AAEL023889	0.375117	0	7.56534	0	1	NA
AAEL017864	0.438213	1.34464	3.29081	0.408606	0.682829	NA
AAEL013822	0.480782	2.29922	7.5285	0.305401	0.76006	NA
AAEL002726	2.48068	2.092	3.01877	0.692998	0.488311	NA
AAEL002472	2.68505	-0.183237	1.48215	-0.123629	0.901609	NA
AAEL002476	0.447049	-2.89111	7.52675	-0.384111	0.700896	NA
AAEL003706	0.334749	0.460603	7.56534	0.0608833	0.951452	NA
AAEL027546	0.29111	1.86383	7.53982	0.247198	0.804755	NA
AAEL020496	1.60159	-0.39395	1.58065	-0.249232	0.803181	NA
AAEL017111	0.165949	0	7.56534	0	1	NA
AAEL020289	0.120194	0	7.56534	0	1	NA
AAEL020288	0	NA	NA	NA	NA	NA
AAEL020285	0	NA	NA	NA	NA	NA
AAEL020281	0	NA	NA	NA	NA	NA
AAEL020280	0	NA	NA	NA	NA	NA
AAEL022468	0	NA	NA	NA	NA	NA
AAEL000462	0	NA	NA	NA	NA	NA
AAEL028939	0	NA	NA	NA	NA	NA
AAEL024949	2.61211	3.40689	2.91392	1.16918	0.242332	NA
AAEL028931	0	NA	NA	NA	NA	NA
AAEL024945	0	NA	NA	NA	NA	NA
AAEL028933	0	NA	NA	NA	NA	NA
AAEL028932	0	NA	NA	NA	NA	NA
AAEL028934	0.0302296	0	7.56534	0	1	NA
AAEL028937	0	NA	NA	NA	NA	NA
AAEL014244	0.864903	3.85853	7.50721	0.513977	0.607268	NA
AAEL014245	0	NA	NA	NA	NA	NA
AAEL014240	0.179186	0	7.56534	0	1	NA
AAEL014241	0	NA	NA	NA	NA	NA
AAEL014242	0.0265677	1.05222	7.56315	0.139125	0.889352	NA
AAEL025542	0	NA	NA	NA	NA	NA
AAEL025015	1.1051	0	7.10581	0	1	NA
AAEL025546	0.35821	-2.2101	7.54509	-0.292919	0.769584	NA
AAEL025544	0	NA	NA	NA	NA	NA
AAEL025018	0	NA	NA	NA	NA	NA
AAEL025549	0.21516	0	7.56534	0	1	NA
AAEL025548	0.728926	2.73469	5.68116	0.481361	0.63026	NA
AAEL022160	0.0390454	0	7.56534	0	1	NA
AAEL021623	0.172159	0	7.56534	0	1	NA
AAEL020897	0.0754454	0	7.56534	0	1	NA
AAEL006969	0.734211	0	7.56534	0	1	NA
AAEL021628	0	NA	NA	NA	NA	NA
AAEL026937	0.09256	0	7.56534	0	1	NA
AAEL026936	0.733422	0	7.56534	0	1	NA
AAEL008104	0.221032	0	7.56534	0	1	NA
AAEL008108	0.36787	-2.6246	7.53292	-0.348418	0.727527	NA
AAEL011211	1.32068	0	5.50227	0	1	NA
AAEL011213	0.633402	-2.15614	7.48219	-0.28817	0.773217	NA
AAEL011743	0.558127	0	7.56534	0	1	NA
AAEL013295	0.691283	3.87201	7.50711	0.515779	0.606009	NA
AAEL010160	2.29625	-2.63841	4.8032	-0.549302	0.582798	NA
AAEL010162	1.84921	4.11805	4.47121	0.921015	0.357043	NA
AAEL010164	0.141468	0	7.56534	0	1	NA
AAEL010166	0.0650495	2.14955	7.53202	0.285388	0.775347	NA
AAEL021534	0.133789	0	7.56534	0	1	NA
AAEL020898	0.0636764	0	7.56534	0	1	NA
AAEL025953	0	NA	NA	NA	NA	NA
AAEL018962	0	NA	NA	NA	NA	NA
AAEL026471	2.05603	0.350856	4.23434	0.0828596	0.933963	NA
AAEL022594	0.0984449	0	7.56534	0	1	NA
AAEL019744	1.70036	2.73475	5.51754	0.495647	0.620143	NA
AAEL019743	0.481308	0	7.56534	0	1	NA
AAEL026449	1.4116	-1.54803	4.54881	-0.340316	0.733618	NA
AAEL005700	1.66317	-6.51904	7.49872	-0.869353	NA	NA
AAEL022283	0	NA	NA	NA	NA	NA
AAEL018815	0	NA	NA	NA	NA	NA
AAEL018967	0	NA	NA	NA	NA	NA
AAEL026447	1.99111	-4.24056	2.6623	-1.59282	0.111201	NA
AAEL005079	0.0609649	0	7.56534	0	1	NA
AAEL022288	0	NA	NA	NA	NA	NA
AAEL007706	0.476432	0	7.56534	0	1	NA
AAEL007700	1.23255	0.463122	5.95725	0.0777409	0.938034	NA
AAEL027310	0.173997	1.39323	7.55622	0.184383	0.853713	NA
AAEL022217	0	NA	NA	NA	NA	NA
AAEL028942	0.697062	-1.82159	3.84585	-0.473651	0.635749	NA
AAEL016837	0	NA	NA	NA	NA	NA
AAEL016838	0	NA	NA	NA	NA	NA
AAEL019818	0.680887	3.02986	7.51571	0.403137	0.686847	NA
AAEL019815	0.0783209	0	7.56534	0	1	NA
AAEL019811	0.78314	3.41911	7.51111	0.455207	0.64896	NA
AAEL009229	0.677685	0.451829	7.47392	0.0604541	0.951794	NA
AAEL012590	0.408102	0	7.56534	0	1	NA
AAEL023901	0	NA	NA	NA	NA	NA
AAEL023900	0.229588	0	7.56534	0	1	NA
AAEL007205	1.49641	-2.62858	4.09237	-0.642312	0.52067	NA
AAEL027714	0.855887	0	7.56534	0	1	NA
AAEL028763	0.0876129	1.32155	7.55839	0.174846	0.861201	NA
AAEL027710	3.04696	-0.979701	1.2067	-0.811884	0.416858	NA
AAEL027711	1.20877	2.41159	4.84095	0.498164	0.618368	NA
AAEL027713	0	NA	NA	NA	NA	NA
AAEL020023	0.0208276	0	7.56534	0	1	NA
AAEL016397	0	NA	NA	NA	NA	NA
AAEL027718	1.41553	0	4.19341	0	1	NA
AAEL027719	0	NA	NA	NA	NA	NA
AAEL028765	0	NA	NA	NA	NA	NA
AAEL028725	0.0789382	0	7.56534	0	1	NA
AAEL028232	0.101742	0	7.56534	0	1	NA
AAEL028766	0.162588	0	7.56534	0	1	NA
AAEL028230	0.770693	0	7.50915	0	1	NA
AAEL024594	0.609995	0	7.56534	0	1	NA
AAEL028728	0.0190815	0	7.56534	0	1	NA
AAEL028729	0	NA	NA	NA	NA	NA
AAEL028238	0	NA	NA	NA	NA	NA
AAEL028768	0	NA	NA	NA	NA	NA
AAEL025719	0.073196	0	7.56534	0	1	NA
AAEL012332	0.511546	0	7.56534	0	1	NA
AAEL025710	0.547502	0.476095	3.10851	0.153158	0.878273	NA
AAEL025711	0	NA	NA	NA	NA	NA
AAEL027578	0	NA	NA	NA	NA	NA
AAEL006335	1.73815	0	5.63211	0	1	NA
AAEL028883	0.0240726	0	7.56534	0	1	NA
AAEL005148	0.037598	0	7.56534	0	1	NA
AAEL027570	0.0570442	-2.22174	7.54469	-0.294477	0.768393	NA
AAEL027577	1.0982	-1.80938	3.44771	-0.524806	0.599718	NA
AAEL022825	0.400703	-1.87078	7.5577	-0.247533	0.804496	NA
AAEL027936	5.41935	0	7.56534	0	NA	NA
AAEL022824	0	NA	NA	NA	NA	NA
AAEL023400	0	NA	NA	NA	NA	NA
AAEL027937	0.741818	0	7.56534	0	1	NA
AAEL006339	1.79238	2.14955	7.502	0.286531	0.774472	NA
AAEL025940	0.113803	-3.21367	7.52065	-0.427313	0.669151	NA
AAEL025506	0.0962915	0	7.56534	0	1	NA
AAEL022820	0.163739	0	7.56534	0	1	NA
AAEL022791	0.158817	-1.67885	7.56396	-0.221954	0.82435	NA
AAEL022790	0.55343	-0.996506	3.19362	-0.31203	0.755017	NA
AAEL027507	0	NA	NA	NA	NA	NA
AAEL025838	0	NA	NA	NA	NA	NA
AAEL002951	0	NA	NA	NA	NA	NA
AAEL022132	1.87828	0	7.56534	0	1	NA
AAEL025923	0.413297	1.05222	7.56315	0.139125	0.889352	NA
AAEL024357	0.635077	0	6.50948	0	1	NA
AAEL028941	0	NA	NA	NA	NA	NA
AAEL025504	0	NA	NA	NA	NA	NA
AAEL025254	0	NA	NA	NA	NA	NA
AAEL020498	0	NA	NA	NA	NA	NA
AAEL020499	0.40952	0	7.56534	0	1	NA
AAEL020490	0.942259	1.49273	3.20992	0.465035	0.641906	NA
AAEL024911	1.02999	0.732285	3.10637	0.235736	0.813637	NA
AAEL026376	0.13357	0	7.56534	0	1	NA
AAEL029020	2.48384	0.598702	3.42261	0.174925	0.861138	NA
AAEL023682	0.326211	-0.0251325	7.55485	-0.00332667	0.997346	NA
AAEL021019	0.499524	1.86383	7.53982	0.247198	0.804755	NA
AAEL021018	0.180801	0	7.56534	0	1	NA
AAEL021014	0	NA	NA	NA	NA	NA
AAEL026628	0.364509	-3.45421	7.51691	-0.459526	0.645857	NA
AAEL021011	0.122545	0	7.56534	0	1	NA
AAEL021013	2.01315	0.39469	1.35754	0.290739	0.771251	NA
AAEL024009	0	NA	NA	NA	NA	NA
AAEL024008	0.172453	-2.6246	7.53292	-0.348418	0.727527	NA
AAEL029021	0	NA	NA	NA	NA	NA
AAEL000108	2.00589	0.676253	3.7966	0.178121	0.858628	NA
AAEL024002	0	NA	NA	NA	NA	NA
AAEL024007	0.182725	-3.20902	7.52073	-0.42669	0.669605	NA
AAEL024006	0	NA	NA	NA	NA	NA
AAEL023527	0.121088	0	7.56534	0	1	NA
AAEL020728	0.521361	0	7.56534	0	1	NA
AAEL020725	2.64365	3.38878	2.57095	1.3181	0.187469	NA
AAEL005554	0.47308	3.4441	7.51086	0.45855	0.646558	NA
AAEL020721	0.0235779	0	7.56534	0	1	NA
AAEL020722	0	NA	NA	NA	NA	NA
AAEL020723	0.156159	-2.24723	7.54385	-0.297889	0.765788	NA
AAEL009421	0.980837	-1.32713	7.26277	-0.182731	0.855009	NA
AAEL004174	1.38725	-1.07074	6.94162	-0.15425	0.877413	NA
AAEL029024	0.827973	1.03768	4.53709	0.228711	0.819094	NA
AAEL025064	0	NA	NA	NA	NA	NA
AAEL020585	1.47334	0	7.56534	0	1	NA
AAEL021797	0.371703	3.10735	7.51469	0.413503	0.679238	NA
AAEL022388	0	NA	NA	NA	NA	NA
AAEL019028	0.133961	2.00092	7.53588	0.265519	0.79061	NA
AAEL010084	0.0962903	0	7.56534	0	1	NA
AAEL026542	0.325946	-2.6246	7.53292	-0.348418	0.727527	NA
AAEL026543	0.0958828	0	7.56534	0	1	NA
AAEL026541	0.487445	-2.47206	5.81734	-0.424948	0.670875	NA
AAEL026898	0.228978	0	7.56534	0	1	NA
AAEL026899	1.26932	2.83006	2.61121	1.08381	0.278449	NA
AAEL026544	0.300615	1.32157	7.55839	0.174847	0.861199	NA
AAEL026897	0.982144	0	7.28478	0	1	NA
AAEL026890	0.331331	1.45106	7.55419	0.192087	0.847674	NA
AAEL026891	0.0783209	0	7.56534	0	1	NA
AAEL021036	0	NA	NA	NA	NA	NA
AAEL023378	0	NA	NA	NA	NA	NA
AAEL020874	2.9193	-0.267269	2.51891	-0.106105	0.915499	NA
AAEL020876	0	NA	NA	NA	NA	NA
AAEL020870	0.075196	0	7.56534	0	1	NA
AAEL020158	0.87622	0	7.56534	0	1	NA
AAEL020879	0	NA	NA	NA	NA	NA
AAEL010886	0	NA	NA	NA	NA	NA
AAEL022655	1.62315	-0.104035	2.83119	-0.0367459	0.970688	NA
AAEL022652	0.283264	-1.36036	7.47804	-0.181914	0.85565	NA
AAEL026152	0	NA	NA	NA	NA	NA
AAEL026097	0	NA	NA	NA	NA	NA
AAEL026762	0	NA	NA	NA	NA	NA
AAEL026092	0	NA	NA	NA	NA	NA
AAEL026768	0.59381	0.634011	4.38165	0.144697	0.88495	NA
AAEL027676	0	NA	NA	NA	NA	NA
AAEL024042	1.93444	2.9924	2.13459	1.40186	0.160956	NA
AAEL022738	0	NA	NA	NA	NA	NA
AAEL025422	0.167746	2.38858	7.52657	0.317352	0.750976	NA
AAEL022735	0.459739	2.41721	7.52597	0.321183	0.748072	NA
AAEL022737	0.124239	0	7.56534	0	1	NA
AAEL022730	0.125844	0	7.56534	0	1	NA
AAEL022732	0	NA	NA	NA	NA	NA
AAEL008909	0.148472	0	7.56534	0	1	NA
AAEL027670	1.05571	-2.30561	2.6465	-0.871193	0.383649	NA
AAEL027314	0.0523683	0	7.56534	0	1	NA
AAEL017537	0	NA	NA	NA	NA	NA
AAEL013856	0.076326	0	7.56534	0	1	NA
AAEL017533	0.748111	3.84065	7.50735	0.511585	0.608942	NA
AAEL012101	1.74753	-1.1223	5.38658	-0.208352	0.834954	NA
AAEL012107	0.902571	4.09625	7.50555	0.545763	0.585229	NA
AAEL012109	0.949621	3.16595	5.35734	0.590955	0.554551	NA
AAEL017959	0	NA	NA	NA	NA	NA
AAEL027387	0.107294	-1.67885	7.56396	-0.221954	0.82435	NA
AAEL027386	0.0944618	0	7.56534	0	1	NA
AAEL027385	1.75528	-0.919368	1.48741	-0.618099	0.53651	NA
AAEL027383	2.44719	-0.577023	2.9377	-0.19642	0.844282	NA
AAEL027678	0	NA	NA	NA	NA	NA
AAEL027389	0.642005	-3.15905	4.04401	-0.781167	0.434704	NA
AAEL027388	0	NA	NA	NA	NA	NA
AAEL003673	0.447755	3.02986	7.51571	0.403137	0.686847	NA
AAEL024839	0	NA	NA	NA	NA	NA
AAEL020157	0	NA	NA	NA	NA	NA
AAEL004203	0.266424	0	7.56534	0	1	NA
AAEL022937	0	NA	NA	NA	NA	NA
AAEL029042	0	NA	NA	NA	NA	NA
AAEL021838	0.0553878	0	7.56534	0	1	NA
AAEL021835	0	NA	NA	NA	NA	NA
AAEL015683	0.383536	1.32157	7.55839	0.174847	0.861199	NA
AAEL015682	1.56898	2.12545	7.46952	0.28455	0.775989	NA
AAEL021831	0	NA	NA	NA	NA	NA
AAEL023063	2.40934	-26.3493	7.49792	-3.51421	NA	NA
AAEL023061	0	NA	NA	NA	NA	NA
AAEL023066	0.0542733	-0.982051	7.56534	-0.129809	0.896717	NA
AAEL028001	0	NA	NA	NA	NA	NA
AAEL017824	0.833585	-4.00865	3.23782	-1.23807	0.21569	NA
AAEL028003	0.0353669	0	7.56534	0	1	NA
AAEL018723	0	NA	NA	NA	NA	NA
AAEL026721	1.13688	-2.47154	5.62049	-0.439737	0.660128	NA
AAEL002676	0.562299	-3.8927	7.5115	-0.518232	0.604297	NA
AAEL002677	0	NA	NA	NA	NA	NA
AAEL002674	0.151246	-1.64502	7.52318	-0.218661	0.826914	NA
AAEL002672	0.941267	3.68294	7.22307	0.509885	0.610132	NA
AAEL027963	0	NA	NA	NA	NA	NA
AAEL027962	0	NA	NA	NA	NA	NA
AAEL027961	0.251692	0	7.56534	0	1	NA
AAEL027967	0.178647	0	7.56534	0	1	NA
AAEL027964	0	NA	NA	NA	NA	NA
AAEL027969	0	NA	NA	NA	NA	NA
AAEL003810	0.794986	0	7.56534	0	1	NA
AAEL008809	0	NA	NA	NA	NA	NA
AAEL027923	0.840538	0.0588353	7.47097	0.0078752	0.993717	NA
AAEL002438	2.33392	1.93792	4.42927	0.437526	0.66173	NA
AAEL002439	0	NA	NA	NA	NA	NA
AAEL002490	0	NA	NA	NA	NA	NA
AAEL015552	0	NA	NA	NA	NA	NA
AAEL019105	0.579985	-0.890337	1.79745	-0.495332	0.620365	NA
AAEL019106	0.899664	-0.662387	1.4044	-0.471652	0.637175	NA
AAEL009801	0.0617923	0	7.56534	0	1	NA
AAEL020629	0	NA	NA	NA	NA	NA
AAEL020263	0.410766	-3.46894	7.5167	-0.461498	0.644442	NA
AAEL020262	0	NA	NA	NA	NA	NA
AAEL020267	0.622797	1.86383	7.53982	0.247198	0.804755	NA
AAEL020266	0.0884848	0	7.56534	0	1	NA
AAEL020268	0	NA	NA	NA	NA	NA
AAEL020056	0.287001	0	7.56534	0	1	NA
AAEL028672	0	NA	NA	NA	NA	NA
AAEL028911	0.0711447	0	7.56534	0	1	NA
AAEL028910	0	NA	NA	NA	NA	NA
AAEL028917	0.384614	1.73481	7.54388	0.229962	0.818121	NA
AAEL028916	0	NA	NA	NA	NA	NA
AAEL024920	0	NA	NA	NA	NA	NA
AAEL028914	0	NA	NA	NA	NA	NA
AAEL004091	1.33624	3.09725	5.47914	0.56528	0.571883	NA
AAEL024928	0.146515	0.460603	7.56534	0.0608833	0.951452	NA
AAEL024929	1.05333	3.75507	7.50803	0.500141	0.616976	NA
AAEL008294	0.364171	-4.89349	7.50388	-0.652128	0.514319	NA
AAEL008295	0.0528892	0	7.56534	0	1	NA
AAEL008293	0.0767369	0	7.56534	0	1	NA
AAEL008290	0	NA	NA	NA	NA	NA
AAEL018972	0.0474814	0	7.56534	0	1	NA
AAEL018973	0	NA	NA	NA	NA	NA
AAEL018976	0	NA	NA	NA	NA	NA
AAEL025036	0.276371	-1.68806	7.56364	-0.223181	0.823394	NA
AAEL008299	0.384479	0	7.56534	0	1	NA
AAEL020008	0.359059	0	7.56534	0	1	NA
AAEL006944	0.136999	0	7.56534	0	1	NA
AAEL004894	0	NA	NA	NA	NA	NA
AAEL026958	0.778551	0.564235	2.69458	0.209396	0.834139	NA
AAEL000732	2.96168	0	7.56534	0	NA	NA
AAEL026957	2.15095	-0.264353	2.17607	-0.121482	0.903309	NA
AAEL026956	2.95743	0.998875	3.10901	0.321284	0.747995	NA
AAEL000739	2.24967	3.31409	7.45865	0.444328	0.656806	NA
AAEL008126	2.69915	2.77053	3.41171	0.812064	0.416755	NA
AAEL028002	0.0754315	-2.6246	7.53292	-0.348418	0.727527	NA
AAEL024624	0.563023	-3.62919	5.12647	-0.707932	0.478988	NA
AAEL011761	0.0664194	2.18437	7.53117	0.290044	0.771782	NA
AAEL011766	2.43319	0.695122	3.45277	0.201323	0.840446	NA
AAEL011768	1.62481	-6.12052	7.49951	-0.816123	0.41443	NA
AAEL021268	0.496032	1.05268	6.96868	0.151059	0.87993	NA
AAEL010413	0.0365699	0	7.56534	0	1	NA
AAEL010140	2.45824	-0.69643	2.99529	-0.232508	0.816143	NA
AAEL010418	0	NA	NA	NA	NA	NA
AAEL010149	0.868723	-2.98372	7.52486	-0.396516	0.691725	NA
AAEL024865	0.260944	0	7.56534	0	1	NA
AAEL011559	0	NA	NA	NA	NA	NA
AAEL023485	0.606104	-2.6246	7.53292	-0.348418	0.727527	NA
AAEL021358	0	NA	NA	NA	NA	NA
AAEL027524	0	NA	NA	NA	NA	NA
AAEL021350	1.90305	0.417019	1.82175	0.228911	0.818938	NA
AAEL021604	0	NA	NA	NA	NA	NA
AAEL021357	0.542555	2.5412	5.84487	0.434774	0.663727	NA
AAEL021606	0.194969	2.86033	7.51813	0.380458	0.703606	NA
AAEL026379	2.59169	2.15647	2.51761	0.856552	0.391692	NA
AAEL026375	0.125359	0	7.56534	0	1	NA
AAEL026377	0.102944	0	7.56534	0	1	NA
AAEL001067	0.0501306	0	7.56534	0	1	NA
AAEL005767	0	NA	NA	NA	NA	NA
AAEL001821	0	NA	NA	NA	NA	NA
AAEL009654	1.80314	2.89158	7.46772	0.387211	0.6986	NA
AAEL009656	0.412806	2.41721	7.52597	0.321183	0.748072	NA
AAEL020154	2.00286	2.15244	3.66414	0.587435	0.556912	NA
AAEL024375	0.232247	-0.982051	7.56534	-0.129809	0.896717	NA
AAEL023665	0	NA	NA	NA	NA	NA
AAEL027411	1.69893	1.00438	3.10548	0.323423	0.746375	NA
AAEL006492	0.311504	2.88478	7.51776	0.383729	0.70118	NA
AAEL006490	0.203371	0	7.56534	0	1	NA
AAEL023480	0.0892743	0	7.56534	0	1	NA
AAEL007720	0.456986	-4.35182	7.50735	-0.579675	0.562134	NA
AAEL024374	0	NA	NA	NA	NA	NA
AAEL013198	0.430594	0	7.56534	0	1	NA
AAEL026798	0.521763	1.14981	7.52009	0.152899	0.878478	NA
AAEL016819	0	NA	NA	NA	NA	NA
AAEL023481	0.125562	-2.6246	7.53292	-0.348418	0.727527	NA
AAEL016813	0	NA	NA	NA	NA	NA
AAEL016817	0	NA	NA	NA	NA	NA
AAEL016816	0.0511579	0	7.56534	0	1	NA
AAEL019768	0.469749	0	7.56534	0	1	NA
AAEL002994	0.49139	-0.81367	7.49912	-0.108502	0.913597	NA
AAEL019760	0	NA	NA	NA	NA	NA
AAEL019763	2.99802	4.56357	2.45928	1.85566	0.0635027	NA
AAEL019765	0.11188	0	7.56534	0	1	NA
AAEL019766	0.109287	0	7.56534	0	1	NA
AAEL013339	1.46448	-3.47342	4.60651	-0.754025	0.450834	NA
AAEL019835	2.57575	4.70564	2.98211	1.57796	0.114576	NA
AAEL013330	0	NA	NA	NA	NA	NA
AAEL013444	0	NA	NA	NA	NA	NA
AAEL025340	0	NA	NA	NA	NA	NA
AAEL023995	0.917842	-4.05149	2.73123	-1.4834	0.137969	NA
AAEL006232	1.55123	-3.95404	4.26372	-0.92737	0.353735	NA
AAEL026295	1.55394	0	5.90818	0	1	NA
AAEL011585	0	NA	NA	NA	NA	NA
AAEL026503	0.289598	0	7.56534	0	1	NA
AAEL023276	0.1977	-2.49251	7.51025	-0.331881	0.739979	NA
AAEL027778	0.215054	2.96493	7.5166	0.394451	0.693248	NA
AAEL027774	0.70701	0	7.56534	0	1	NA
AAEL027773	0	NA	NA	NA	NA	NA
AAEL027770	0.206093	0	7.56534	0	1	NA
AAEL025319	0.814782	0	7.56534	0	1	NA
AAEL023275	0.909564	-2.95932	5.12029	-0.57796	0.563291	NA
AAEL022711	0.312913	0	7.56534	0	1	NA
AAEL014419	0.35171	0	7.56534	0	1	NA
AAEL024704	0	NA	NA	NA	NA	NA
AAEL013296	0.0754315	-2.6246	7.53292	-0.348418	0.727527	NA
AAEL014411	1.55413	3.81092	3.65278	1.0433	0.296812	NA
AAEL025731	0.557917	0	7.56534	0	1	NA
AAEL025732	0	NA	NA	NA	NA	NA
AAEL025733	0	NA	NA	NA	NA	NA
AAEL025734	0.617825	0	7.56534	0	1	NA
AAEL002803	0.0646852	0	7.56534	0	1	NA
AAEL001672	1.39519	2.41206	4.96274	0.486035	0.626943	NA
AAEL025738	0.639536	0.915723	1.59011	0.575888	0.564691	NA
AAEL025739	0	NA	NA	NA	NA	NA
AAEL027592	0.32443	0	7.56534	0	1	NA
AAEL027590	0	NA	NA	NA	NA	NA
AAEL027596	0.0854743	0	7.56534	0	1	NA
AAEL027595	2.19354	0	3.88719	0	1	NA
AAEL001677	0.664411	2.41721	7.52597	0.321183	0.748072	NA
AAEL023273	0	NA	NA	NA	NA	NA
AAEL025234	0.233918	0	7.56534	0	1	NA
AAEL011727	0.634666	2.86033	7.51813	0.380458	0.703605	NA
AAEL008355	1.96454	2.95812	3.79752	0.778961	0.436003	NA
AAEL008350	0	NA	NA	NA	NA	NA
AAEL020310	1.17808	1.38964	1.94718	0.713669	0.475432	NA
AAEL025233	0	NA	NA	NA	NA	NA
AAEL020312	0	NA	NA	NA	NA	NA
AAEL020337	0	NA	NA	NA	NA	NA
AAEL024634	0.508213	0	4.60048	0	1	NA
AAEL028218	0.258462	0	7.56534	0	1	NA
AAEL004303	0.0544644	0	7.56534	0	1	NA
AAEL028748	0	NA	NA	NA	NA	NA
AAEL023291	0	NA	NA	NA	NA	NA
AAEL028744	0	NA	NA	NA	NA	NA
AAEL028745	1.79613	-0.6586	1.0249	-0.642599	0.520485	NA
AAEL027401	1.63518	1.95888	2.04219	0.959209	0.337453	NA
AAEL025194	0.624437	0	7.56534	0	1	NA
AAEL021415	1.79813	2.61598	3.56184	0.734445	0.462678	NA
AAEL025196	0.903432	1.13508	2.16464	0.524372	0.60002	NA
AAEL025192	0.272144	1.05234	7.38438	0.142508	0.886678	NA
AAEL025193	0	NA	NA	NA	NA	NA
AAEL027857	0	NA	NA	NA	NA	NA
AAEL027856	0.940503	0.689402	2.51085	0.27457	0.783647	NA
AAEL022436	0	NA	NA	NA	NA	NA
AAEL024701	0	NA	NA	NA	NA	NA
AAEL027503	0	NA	NA	NA	NA	NA
AAEL021037	0	NA	NA	NA	NA	NA
AAEL027854	0.116855	0	7.56534	0	1	NA
AAEL021033	2.71104	2.75725	2.0319	1.35698	0.174788	NA
AAEL015326	0	NA	NA	NA	NA	NA
AAEL027407	0.0707338	0	7.56534	0	1	NA
AAEL022690	0	NA	NA	NA	NA	NA
AAEL021039	0	NA	NA	NA	NA	NA
AAEL003436	0.261505	2.29922	7.5285	0.305401	0.76006	NA
AAEL024023	0	NA	NA	NA	NA	NA
AAEL024027	0	NA	NA	NA	NA	NA
AAEL024026	2.63525	2.34824	3.3759	0.695588	0.486687	NA
AAEL024028	0	NA	NA	NA	NA	NA
AAEL022697	0.133448	0	7.56534	0	1	NA
AAEL020746	0	NA	NA	NA	NA	NA
AAEL025990	0.860239	4.72595	7.32923	0.644809	0.519051	NA
AAEL001654	0.113711	0	7.56534	0	1	NA
AAEL001658	2.2196	2.42092	2.9288	0.826589	0.40847	NA
AAEL020537	1.64703	1.23499	4.12373	0.299485	0.76457	NA
AAEL020748	1.73786	4.04858	3.959	1.02263	0.306485	NA
AAEL021299	0	NA	NA	NA	NA	NA
AAEL021293	0.356325	0	7.56534	0	1	NA
AAEL021297	0	NA	NA	NA	NA	NA
AAEL021295	0	NA	NA	NA	NA	NA
AAEL029000	0	NA	NA	NA	NA	NA
AAEL023228	0.233454	-3.66152	7.51415	-0.487283	0.626058	NA
AAEL010315	3.03999	0.684832	2.79234	0.245254	0.80626	NA
AAEL010310	0	NA	NA	NA	NA	NA
AAEL000384	1.98261	-1.62517	3.81303	-0.426216	0.66995	NA
AAEL000382	0.116139	0	7.56534	0	1	NA
AAEL001474	0.680204	0	7.56534	0	1	NA
AAEL011405	1.08089	2.41546	6.24919	0.386523	0.699109	NA
AAEL011406	0.143019	0.416306	7.53743	0.0552318	0.955954	NA
AAEL019180	0.0135541	0	7.56534	0	1	NA
AAEL019591	1.34114	-0.944184	4.57089	-0.206565	0.83635	NA
AAEL026566	0.0860081	1.45106	7.55419	0.192087	0.847674	NA
AAEL026560	0.118077	0	7.56534	0	1	NA
AAEL026562	1.28765	4.12293	3.40082	1.21233	0.225385	NA
AAEL026563	0.383022	0	7.56534	0	1	NA
AAEL026568	0.045042	-0.982051	7.56534	-0.129809	0.896717	NA
AAEL026569	0	NA	NA	NA	NA	NA
AAEL008327	0.207116	0	7.56534	0	1	NA
AAEL003644	0.176826	2.14955	7.53202	0.285388	0.775347	NA
AAEL027345	0.0591319	0	7.56534	0	1	NA
AAEL020818	0	NA	NA	NA	NA	NA
AAEL020819	1.5555	4.79269	6.14178	0.780343	0.435189	NA
AAEL020816	1.67569	-2.87908	3.54334	-0.812533	0.416486	NA
AAEL020814	0.208212	-0.288712	7.55073	-0.0382364	0.969499	NA
AAEL020815	1.2221	3.00612	2.84092	1.05815	0.289988	NA
AAEL020810	0	NA	NA	NA	NA	NA
AAEL022679	0	NA	NA	NA	NA	NA
AAEL006003	0	NA	NA	NA	NA	NA
AAEL006005	0	NA	NA	NA	NA	NA
AAEL024020	0.0132839	0.460603	7.56534	0.0608833	0.951452	NA
AAEL022675	0	NA	NA	NA	NA	NA
AAEL022677	0	NA	NA	NA	NA	NA
AAEL026748	0	NA	NA	NA	NA	NA
AAEL024117	0.0264446	0	7.56534	0	1	NA
AAEL018298	0.472028	0	7.56534	0	1	NA
AAEL026745	2.05106	-1.89899	2.10742	-0.901099	0.367536	NA
AAEL026746	0.237553	0	7.56534	0	1	NA
AAEL016310	0.0132839	0.460603	7.56534	0.0608833	0.951452	NA
AAEL018806	0	NA	NA	NA	NA	NA
AAEL016312	0	NA	NA	NA	NA	NA
AAEL024116	0	NA	NA	NA	NA	NA
AAEL018807	0.135695	0.460603	7.56534	0.0608833	0.951452	NA
AAEL001458	0.315854	-0.511768	7.50699	-0.0681722	0.945649	NA
AAEL022717	0.376605	0	4.71249	0	1	NA
AAEL022716	0.249384	2.18437	7.53117	0.290044	0.771782	NA
AAEL022715	0.285639	0	7.56534	0	1	NA
AAEL022713	0	NA	NA	NA	NA	NA
AAEL001903	1.41086	3.31918	6.11528	0.542769	0.587289	NA
AAEL022719	0.209162	-4.09484	7.50951	-0.545288	0.585556	NA
AAEL025527	0.487469	-0.982346	7.52346	-0.130571	0.896115	NA
AAEL001452	0.104737	0	7.56534	0	1	NA
AAEL018316	0.570745	-3.66151	7.51415	-0.487283	0.626058	NA
AAEL016010	0.0265677	1.05222	7.56315	0.139125	0.889352	NA
AAEL017398	0	NA	NA	NA	NA	NA
AAEL013511	0.0855054	0	7.56534	0	1	NA
AAEL024024	0	NA	NA	NA	NA	NA
AAEL024574	0	NA	NA	NA	NA	NA
AAEL010658	0.145056	0	7.56534	0	1	NA
AAEL013512	0	NA	NA	NA	NA	NA
AAEL013515	0.999818	4.33084	5.43203	0.797279	0.425289	NA
AAEL023103	0	NA	NA	NA	NA	NA
AAEL023102	1.43937	0.965252	4.08907	0.236057	0.813389	NA
AAEL023105	0	NA	NA	NA	NA	NA
AAEL023106	1.70829	3.56077	5.94484	0.598969	0.549194	NA
AAEL004155	0	NA	NA	NA	NA	NA
AAEL021766	0.344352	4.08736	7.50561	0.544575	0.586046	NA
AAEL027156	1.02675	0.761084	7.44454	0.102234	0.918571	NA
AAEL007068	0	NA	NA	NA	NA	NA
AAEL028652	1.39223	-0.74561	3.06078	-0.243601	0.80754	NA
AAEL015668	1.24705	0	6.2108	0	1	NA
AAEL027657	0.758633	-2.89111	7.52675	-0.384111	0.700896	NA
AAEL028023	0.348933	0	7.56534	0	1	NA
AAEL028020	0.297933	1.86383	7.53982	0.247198	0.804755	NA
AAEL017809	0	NA	NA	NA	NA	NA
AAEL023048	0	NA	NA	NA	NA	NA
AAEL028029	0.0893327	-1.68806	7.56364	-0.223181	0.823395	NA
AAEL012129	2.71089	4.40634	2.67536	1.64701	0.0995557	NA
AAEL002655	2.05539	0.28866	4.29624	0.0671889	0.946431	NA
AAEL002656	0.771768	-4.94757	7.5036	-0.659361	0.509664	NA
AAEL002657	0	NA	NA	NA	NA	NA
AAEL002128	0.337068	0	7.56534	0	1	NA
AAEL025522	0.217283	-0.993394	7.56273	-0.131354	0.895495	NA
AAEL003290	3.65568	-22.431	7.49766	-2.99174	NA	NA
AAEL027902	0	NA	NA	NA	NA	NA
AAEL027909	0.202739	1.73481	7.54389	0.229962	0.818121	NA
AAEL025073	0.0387253	-1.70825	7.56295	-0.22587	0.821302	NA
AAEL025072	0.155226	0	7.56534	0	1	NA
AAEL028683	0	NA	NA	NA	NA	NA
AAEL028680	0.038163	0	7.56534	0	1	NA
AAEL028687	0	NA	NA	NA	NA	NA
AAEL028686	0.031222	0	7.56534	0	1	NA
AAEL028685	0	NA	NA	NA	NA	NA
AAEL028684	0.0154481	0	7.56534	0	1	NA
AAEL028688	0.0642117	0	7.56534	0	1	NA
AAEL023933	0.488652	-3.63561	7.51447	-0.483815	0.628517	NA
AAEL020249	0	NA	NA	NA	NA	NA
AAEL020248	0.119179	0	7.56534	0	1	NA
AAEL020241	0.366187	-0.823433	7.14623	-0.115226	0.908266	NA
AAEL020240	0	NA	NA	NA	NA	NA
AAEL020247	1.83631	-0.499201	4.64787	-0.107404	0.914468	NA
AAEL020246	2.17467	-0.482754	3.2394	-0.149026	0.881533	NA
AAEL020245	0	NA	NA	NA	NA	NA
AAEL002024	0	NA	NA	NA	NA	NA
AAEL024251	0.0501306	0	7.56534	0	1	NA
AAEL024909	0	NA	NA	NA	NA	NA
AAEL013813	0.956185	1.86471	7.11182	0.262199	0.793168	NA
AAEL024903	0	NA	NA	NA	NA	NA
AAEL024904	0	NA	NA	NA	NA	NA
AAEL024905	0.076059	-2.63632	7.53263	-0.349987	0.726348	NA
AAEL024906	1.79255	0	5.63088	0	1	NA
AAEL024907	0.928082	1.32613	3.66474	0.361863	0.717454	NA
AAEL028975	0	NA	NA	NA	NA	NA
AAEL028974	0	NA	NA	NA	NA	NA
AAEL028977	0	NA	NA	NA	NA	NA
AAEL028976	0	NA	NA	NA	NA	NA
AAEL028971	0.563651	-1.52939	3.77762	-0.404857	0.685583	NA
AAEL028970	0	NA	NA	NA	NA	NA
AAEL028973	0	NA	NA	NA	NA	NA
AAEL028972	0	NA	NA	NA	NA	NA
AAEL028979	0.0506001	0	7.56534	0	1	NA
AAEL014757	0	NA	NA	NA	NA	NA
AAEL025059	0.464045	0	7.56534	0	1	NA
AAEL025058	0	NA	NA	NA	NA	NA
AAEL025508	0	NA	NA	NA	NA	NA
AAEL018954	0.0437914	0	7.56534	0	1	NA
AAEL025057	1.39799	0.916742	4.12553	0.222212	0.824149	NA
AAEL018957	0	NA	NA	NA	NA	NA
AAEL018950	0	NA	NA	NA	NA	NA
AAEL005966	1.6903	-0.151465	4.80062	-0.0315511	0.97483	NA
AAEL024253	1.0236	-1.27676	3.32705	-0.38375	0.701164	NA
AAEL022087	0.226764	1.393	7.55623	0.184351	0.853738	NA
AAEL025405	0	NA	NA	NA	NA	NA
AAEL004218	0	NA	NA	NA	NA	NA
AAEL022084	0.0930323	-1.87079	7.5577	-0.247534	0.804495	NA
AAEL022083	0.0785701	2.41721	7.52597	0.321183	0.748072	NA
AAEL022082	0.682742	0	7.56534	0	1	NA
AAEL022081	0	NA	NA	NA	NA	NA
AAEL000717	1.95203	2.86807	4.28145	0.669882	0.502933	NA
AAEL000243	0.868004	3.14909	7.42972	0.42385	0.671675	NA
AAEL000247	1.78685	-0.327304	4.21604	-0.077633	0.93812	NA
AAEL022088	0	NA	NA	NA	NA	NA
AAEL026977	0	NA	NA	NA	NA	NA
AAEL026974	2.12521	-0.698621	2.69012	-0.259699	0.795096	NA
AAEL026973	0	NA	NA	NA	NA	NA
AAEL026972	0.165393	0	7.56534	0	1	NA
AAEL026971	0.117967	0.460603	7.56534	0.0608833	0.951452	NA
AAEL026978	0.384091	-1.68806	7.56364	-0.223181	0.823394	NA
AAEL022551	1.32615	-1.61181	4.26425	-0.377982	0.705444	NA
AAEL020705	0.893528	0	3.98008	0	1	NA
AAEL021198	0.0542164	0	7.56534	0	1	NA
AAEL021199	0.223098	0	7.56534	0	1	NA
AAEL024255	0	NA	NA	NA	NA	NA
AAEL028736	0.638315	-1.57727	1.64508	-0.958781	0.337669	NA
AAEL021193	0	NA	NA	NA	NA	NA
AAEL021195	0.890787	0	7.56534	0	1	NA
AAEL021197	0.112514	-2.2101	7.54509	-0.292919	0.769584	NA
AAEL010127	0.105778	0	7.56534	0	1	NA
AAEL020398	2.17046	2.23396	3.51607	0.635358	0.525195	NA
AAEL013493	0.725557	0	7.56534	0	1	NA
AAEL021041	0.243029	0	7.56534	0	1	NA
AAEL021378	0.0531355	1.86383	7.53982	0.247198	0.804755	NA
AAEL021374	0.123585	0	7.56534	0	1	NA
AAEL006924	0	NA	NA	NA	NA	NA
AAEL021377	0.0240726	0	7.56534	0	1	NA
AAEL006920	2.21194	-0.484044	3.33854	-0.144987	0.884721	NA
AAEL010851	1.21271	0	6.66285	0	1	NA
AAEL026354	0.242976	0	7.56534	0	1	NA
AAEL028759	0	NA	NA	NA	NA	NA
AAEL026359	0.0276939	0	7.56534	0	1	NA
AAEL005039	0.869245	0	7.56534	0	1	NA
AAEL028758	0.0277739	0	7.56534	0	1	NA
AAEL010439	0.0411776	0	7.56534	0	1	NA
AAEL018789	0	NA	NA	NA	NA	NA
AAEL018781	0	NA	NA	NA	NA	NA
AAEL018783	0.0188579	-0.982051	7.56534	-0.129809	0.896717	NA
AAEL018782	0.260754	0	7.56534	0	1	NA
AAEL018785	0.0279442	0	7.56534	0	1	NA
AAEL018784	0	NA	NA	NA	NA	NA
AAEL017475	0	NA	NA	NA	NA	NA
AAEL023354	1.06964	1.29483	5.13615	0.252102	0.800962	NA
AAEL028637	0	NA	NA	NA	NA	NA
AAEL028122	0.914324	3.03424	4.92747	0.615781	0.538039	NA
AAEL016879	0	NA	NA	NA	NA	NA
AAEL028651	0.15054	1.33463	7.55799	0.176586	0.859834	NA
AAEL016875	0	NA	NA	NA	NA	NA
AAEL016877	0	NA	NA	NA	NA	NA
AAEL016876	0	NA	NA	NA	NA	NA
AAEL016871	0.0838357	0	7.56534	0	1	NA
AAEL023381	0.220287	2.41721	7.52597	0.321183	0.748072	NA
AAEL016873	0	NA	NA	NA	NA	NA
AAEL016872	0.0532925	0	7.56534	0	1	NA
AAEL019786	0.312598	0	7.56534	0	1	NA
AAEL023123	0.181204	0	7.56534	0	1	NA
AAEL023385	0.0542164	0	7.56534	0	1	NA
AAEL001457	0.802468	0	7.56534	0	1	NA
AAEL028125	2.93487	-0.242617	1.69498	-0.143138	0.886181	NA
AAEL028658	0.973606	-0.908675	2.09542	-0.433648	0.664544	NA
AAEL023356	0	NA	NA	NA	NA	NA
AAEL009263	2.39021	4.86819	7.5017	0.648945	0.516374	NA
AAEL009266	0.646786	2.14954	7.53202	0.285388	0.775347	NA
AAEL009267	0	NA	NA	NA	NA	NA
AAEL023389	2.55738	-2.56096	4.08341	-0.627163	0.530552	NA
AAEL028754	0	NA	NA	NA	NA	NA
AAEL023388	0	NA	NA	NA	NA	NA
AAEL025902	0	NA	NA	NA	NA	NA
AAEL006214	2.3093	0	6.66048	0	1	NA
AAEL018904	0.394136	-1.71298	3.83438	-0.446742	0.655062	NA
AAEL020313	0.251432	0	7.56534	0	1	NA
AAEL023357	0.174705	0	7.56534	0	1	NA
AAEL000962	0.929157	-3.62415	6.31488	-0.573907	0.566031	NA
AAEL027375	0	NA	NA	NA	NA	NA
AAEL028757	0	NA	NA	NA	NA	NA
AAEL023571	0.923347	0	7.56534	0	1	NA
AAEL023572	0.886539	-1.94839	7.46575	-0.260977	0.79411	NA
AAEL028839	1.6544	0.134158	1.45645	0.0921133	0.926608	NA
AAEL027502	0	NA	NA	NA	NA	NA
AAEL023358	0.183091	0.460603	7.56534	0.0608833	0.951452	NA
AAEL025327	0	NA	NA	NA	NA	NA
AAEL028756	0	NA	NA	NA	NA	NA
AAEL027750	0	NA	NA	NA	NA	NA
AAEL027020	0.109912	0	7.56534	0	1	NA
AAEL027753	0.116855	0	7.56534	0	1	NA
AAEL027027	0	NA	NA	NA	NA	NA
AAEL022504	0.126066	0	7.56534	0	1	NA
AAEL027025	0.389096	0	7.56534	0	1	NA
AAEL027759	0	NA	NA	NA	NA	NA
AAEL022002	0	NA	NA	NA	NA	NA
AAEL025326	0.0953127	0	7.56534	0	1	NA
AAEL028638	0	NA	NA	NA	NA	NA
AAEL024390	0.0683043	0	7.56534	0	1	NA
AAEL028751	1.93614	-0.323482	1.4677	-0.2204	0.82556	NA
AAEL028832	0	NA	NA	NA	NA	NA
AAEL025215	0.345234	2.9565	7.51672	0.393323	0.694081	NA
AAEL014437	1.06728	-4.21666	6.18396	-0.68187	0.495321	NA
AAEL024392	0.148925	1.12766	7.56238	0.149115	0.881463	NA
AAEL014924	0.243757	2.7399	7.52003	0.364347	0.715599	NA
AAEL028834	0.00735546	0	7.56534	0	1	NA
AAEL016691	0.0276939	0	7.56534	0	1	NA
AAEL012377	1.51472	0.564835	4.15623	0.135901	0.8919	NA
AAEL016692	0	NA	NA	NA	NA	NA
AAEL028639	0	NA	NA	NA	NA	NA
AAEL028836	0	NA	NA	NA	NA	NA
AAEL026249	0.204496	0	7.56534	0	1	NA
AAEL023876	0	NA	NA	NA	NA	NA
AAEL017359	0	NA	NA	NA	NA	NA
AAEL021978	0.0823551	0	7.56534	0	1	NA
AAEL003195	0.0671946	0	7.56534	0	1	NA
AAEL003196	0.149555	1.32157	7.55839	0.174847	0.861199	NA
AAEL003198	2.55478	0.977169	2.69459	0.362641	0.716873	NA
AAEL021971	0	NA	NA	NA	NA	NA
AAEL021976	0	NA	NA	NA	NA	NA
AAEL021974	0	NA	NA	NA	NA	NA
AAEL021975	0.331828	0	7.56534	0	1	NA
AAEL028753	0	NA	NA	NA	NA	NA
AAEL024648	0	NA	NA	NA	NA	NA
AAEL018899	0	NA	NA	NA	NA	NA
AAEL018898	0	NA	NA	NA	NA	NA
AAEL018895	0	NA	NA	NA	NA	NA
AAEL018897	0.0601756	0	7.56534	0	1	NA
AAEL018891	0	NA	NA	NA	NA	NA
AAEL018890	0	NA	NA	NA	NA	NA
AAEL022780	0	NA	NA	NA	NA	NA
AAEL018892	0.0734012	0	7.56534	0	1	NA
AAEL003999	0	NA	NA	NA	NA	NA
AAEL028752	0	NA	NA	NA	NA	NA
AAEL006970	0.314137	0	7.56534	0	1	NA
AAEL021594	0.22064	0	7.56534	0	1	NA
AAEL021267	0	NA	NA	NA	NA	NA
AAEL022992	0.322155	-0.226211	7.52318	-0.0300685	0.976012	NA
AAEL028761	0.610624	-0.894757	1.90252	-0.4703	0.638141	NA
AAEL024590	0.0731399	0	7.56534	0	1	NA
AAEL028764	0	NA	NA	NA	NA	NA
AAEL024224	0	NA	NA	NA	NA	NA
AAEL023906	0.0361497	1.32157	7.55839	0.174848	0.861199	NA
AAEL024229	0.102641	-1.87079	7.5577	-0.247534	0.804495	NA
AAEL024599	0.092552	0	7.56534	0	1	NA
AAEL028898	0	NA	NA	NA	NA	NA
AAEL021591	0.433581	0	7.56534	0	1	NA
AAEL021260	0.0703754	0	7.56534	0	1	NA
AAEL025152	0	NA	NA	NA	NA	NA
AAEL023259	0.0729531	1.05222	7.56315	0.139125	0.889352	NA
AAEL025621	2.52646	-1.83445	1.83061	-1.0021	0.316296	NA
AAEL025626	0	NA	NA	NA	NA	NA
AAEL003547	2.08025	-2.58419	4.19063	-0.616658	0.53746	NA
AAEL025627	0.368944	-2.98372	7.52486	-0.396516	0.691725	NA
AAEL025156	0.499144	0	7.56534	0	1	NA
AAEL028721	0.31796	0	7.56534	0	1	NA
AAEL024045	0.356664	0	7.56534	0	1	NA
AAEL024047	0.269327	2.9453	7.51688	0.391825	0.695188	NA
AAEL024046	0.186823	0	7.56534	0	1	NA
AAEL024041	0.0572445	0	7.56534	0	1	NA
AAEL020479	0	NA	NA	NA	NA	NA
AAEL028896	0	NA	NA	NA	NA	NA
AAEL024048	0	NA	NA	NA	NA	NA
AAEL009463	1.9362	-2.75245	4.19355	-0.656353	0.511597	NA
AAEL007434	0.165189	0	7.56534	0	1	NA
AAEL028897	0	NA	NA	NA	NA	NA
AAEL026061	0	NA	NA	NA	NA	NA
AAEL024715	0.57206	0	7.56534	0	1	NA
AAEL022736	0	NA	NA	NA	NA	NA
AAEL004735	0	NA	NA	NA	NA	NA
AAEL011422	0.210269	0	7.56534	0	1	NA
AAEL024397	0	NA	NA	NA	NA	NA
AAEL024713	0.768386	-0.982059	6.39375	-0.153597	0.877928	NA
AAEL022510	0	NA	NA	NA	NA	NA
AAEL022513	0	NA	NA	NA	NA	NA
AAEL023683	1.59774	3.32696	3.77629	0.881013	0.378311	NA
AAEL024265	0.0523683	0	7.56534	0	1	NA
AAEL020959	0	NA	NA	NA	NA	NA
AAEL027035	1.25725	-1.07617	5.60198	-0.192105	0.84766	NA
AAEL022517	0	NA	NA	NA	NA	NA
AAEL026508	0.0853814	0	7.56534	0	1	NA
AAEL026507	0.706694	-3.80546	7.51245	-0.506553	0.612468	NA
AAEL026504	0.668657	-2.95797	7.52537	-0.393066	0.694271	NA
AAEL026505	0	NA	NA	NA	NA	NA
AAEL001374	1.74228	3.14998	4.46676	0.705205	0.480682	NA
AAEL026500	0	NA	NA	NA	NA	NA
AAEL026501	2.13414	4.15988	3.23961	1.28407	0.199118	NA
AAEL022519	1.71415	-0.759039	2.76069	-0.274945	0.783358	NA
AAEL025318	0.122545	0	7.56534	0	1	NA
AAEL027038	0.143127	0	7.56534	0	1	NA
AAEL025312	0	NA	NA	NA	NA	NA
AAEL025313	0.0785354	0	7.56534	0	1	NA
AAEL020767	1.63065	-1.35811	1.38187	-0.982805	0.325703	NA
AAEL021419	1.18659	-2.6246	7.53292	-0.348418	0.727527	NA
AAEL020832	0	NA	NA	NA	NA	NA
AAEL020833	0.459749	0	7.56534	0	1	NA
AAEL020834	0	NA	NA	NA	NA	NA
AAEL020836	0.329017	-2.83703	7.52791	-0.376868	0.706272	NA
AAEL020837	0	NA	NA	NA	NA	NA
AAEL020838	0	NA	NA	NA	NA	NA
AAEL021410	0.59551	0	7.56534	0	1	NA
AAEL021413	0.305629	0.239698	6.24516	0.0383814	0.969384	NA
AAEL021412	0	NA	NA	NA	NA	NA
AAEL021414	0.432584	-0.671507	7.48797	-0.0896781	0.928543	NA
AAEL028893	0.00735546	0	7.56534	0	1	NA
AAEL022691	2.05416	-0.267401	1.95082	-0.137071	0.890975	NA
AAEL000501	0.663542	1.7148	2.8926	0.592823	0.5533	NA
AAEL027571	0.0504031	0	7.56534	0	1	NA
AAEL022830	0	NA	NA	NA	NA	NA
AAEL028890	0	NA	NA	NA	NA	NA
AAEL018154	0.681061	0	7.56534	0	1	NA
AAEL017316	0	NA	NA	NA	NA	NA
AAEL025154	0.473214	2.6215	7.52206	0.348509	0.727458	NA
AAEL009904	0.0639474	0	7.56534	0	1	NA
AAEL016198	0	NA	NA	NA	NA	NA
AAEL016199	0	NA	NA	NA	NA	NA
AAEL016998	0.40079	0	7.56534	0	1	NA
AAEL025155	0.626181	1.25952	7.45156	0.169028	0.865775	NA
AAEL021398	0	NA	NA	NA	NA	NA
AAEL008415	0.364769	2.62151	7.52206	0.348509	0.727458	NA
AAEL023760	2.50891	2.63086	1.31559	1.99976	0.0455266	NA
AAEL025543	1.11515	3.22643	6.31143	0.511204	0.609208	NA
AAEL024571	0.0392851	1.39301	7.55623	0.184353	0.853737	NA
AAEL023122	1.90015	0.506842	4.27476	0.118566	0.905619	NA
AAEL023121	0	NA	NA	NA	NA	NA
AAEL023120	3.00584	0.126775	2.53067	0.0500953	0.960046	NA
AAEL023127	0	NA	NA	NA	NA	NA
AAEL023129	0	NA	NA	NA	NA	NA
AAEL023128	1.70872	3.48411	2.59921	1.34045	0.1801	NA
AAEL016073	0.0569828	0	7.56534	0	1	NA
AAEL022994	0.0823551	0	7.56534	0	1	NA
AAEL022997	0.0589448	0	7.56534	0	1	NA
AAEL025541	0	NA	NA	NA	NA	NA
AAEL022474	0.130456	1.393	7.55623	0.184352	0.853738	NA
AAEL022999	2.66019	2.12979	2.41882	0.88051	0.378583	NA
AAEL022998	0.155599	0	7.56534	0	1	NA
AAEL021966	0	NA	NA	NA	NA	NA
AAEL007085	0.0684043	0	7.56534	0	1	NA
AAEL023026	0.185377	0	7.56534	0	1	NA
AAEL013763	0.15311	2.7399	7.52003	0.364347	0.715599	NA
AAEL023025	0.218156	0	7.56534	0	1	NA
AAEL023023	0.0487872	1.73481	7.54389	0.229962	0.818121	NA
AAEL023021	0.105778	0	7.56534	0	1	NA
AAEL025540	0	NA	NA	NA	NA	NA
AAEL022475	2.47058	-2.23315	2.82061	-0.791725	0.428521	NA
AAEL028830	0.0641429	0	7.56534	0	1	NA
AAEL028991	0	NA	NA	NA	NA	NA
AAEL019911	0	NA	NA	NA	NA	NA
AAEL002103	0.650493	4.46137	7.50347	0.594574	0.552128	NA
AAEL012144	0	NA	NA	NA	NA	NA
AAEL016195	0.460468	-1.8297	4.16276	-0.43954	0.66027	NA
AAEL016192	0.0434865	0	7.56534	0	1	NA
AAEL028831	0.0568934	0	7.56534	0	1	NA
AAEL015424	0	NA	NA	NA	NA	NA
AAEL024001	2.28206	1.96166	1.78603	1.09833	0.27206	NA
AAEL024691	0	NA	NA	NA	NA	NA
AAEL027365	1.92864	0	4.32147	0	1	NA
AAEL024695	2.6098	-3.87494	2.35279	-1.64695	0.0995676	NA
AAEL024697	0.1329	-2.2101	7.54509	-0.292919	0.769584	NA
AAEL024698	0	NA	NA	NA	NA	NA
AAEL024699	0.706099	0.867971	3.12815	0.277471	0.781419	NA
AAEL028997	0.0405423	0	7.56534	0	1	NA
AAEL024000	0	NA	NA	NA	NA	NA
AAEL025545	0.400898	-1.82063	7.51775	-0.242178	0.808642	NA
AAEL021969	0	NA	NA	NA	NA	NA
AAEL017567	0.0740114	0	7.56534	0	1	NA
AAEL024863	0	NA	NA	NA	NA	NA
AAEL001074	1.46609	2.18946	5.48557	0.399132	0.689796	NA
AAEL000885	3.06671	3.47013	3.12436	1.11067	0.266711	NA
AAEL000882	0.105748	0	7.56534	0	1	NA
AAEL000881	0.14783	0	7.56534	0	1	NA
AAEL014595	2.38912	3.75741	3.61288	1.04001	0.298337	NA
AAEL023903	0	NA	NA	NA	NA	NA
AAEL021300	0	NA	NA	NA	NA	NA
AAEL020228	0.202631	0	7.56534	0	1	NA
AAEL016732	0.0431018	0.460603	7.56534	0.0608833	0.951452	NA
AAEL020224	0.0702538	0	7.56534	0	1	NA
AAEL027259	0.0250653	0	7.56534	0	1	NA
AAEL027258	0	NA	NA	NA	NA	NA
AAEL027929	0	NA	NA	NA	NA	NA
AAEL027928	0.395618	0	7.56534	0	1	NA
AAEL027250	0	NA	NA	NA	NA	NA
AAEL027255	0	NA	NA	NA	NA	NA
AAEL027922	0	NA	NA	NA	NA	NA
AAEL027257	1.19947	0	7.56534	0	1	NA
AAEL028959	0	NA	NA	NA	NA	NA
AAEL028958	0.192967	2.7342	7.52012	0.363584	0.716168	NA
AAEL028957	0	NA	NA	NA	NA	NA
AAEL028954	0.0240726	0	7.56534	0	1	NA
AAEL028953	2.23678	0.747342	1.07776	0.693424	0.488043	NA
AAEL008252	0.118264	0	7.56534	0	1	NA
AAEL008251	0	NA	NA	NA	NA	NA
AAEL008256	0.355467	3.36645	7.51166	0.448163	0.654035	NA
AAEL008254	0.0406623	0	7.56534	0	1	NA
AAEL014770	0	NA	NA	NA	NA	NA
AAEL014773	1.29442	3.44781	4.76808	0.723103	0.469617	NA
AAEL025076	0.265726	-2.6246	7.53292	-0.348418	0.727527	NA
AAEL020594	0	NA	NA	NA	NA	NA
AAEL020593	0.237843	2.41721	7.52597	0.321183	0.748072	NA
AAEL005907	0	NA	NA	NA	NA	NA
AAEL005906	1.29079	0.462553	4.96402	0.0931811	0.92576	NA
AAEL020598	0.150558	0	7.56534	0	1	NA
AAEL020884	2.14708	2.1523	2.76109	0.779512	0.435678	NA
AAEL000268	1.07404	0.173534	7.10998	0.0244072	0.980528	NA
AAEL004231	0.137859	0	7.56534	0	1	NA
AAEL004233	1.47919	5.30342	7.50028	0.707097	0.479506	NA
AAEL027634	2.1742	2.53176	3.12203	0.810934	0.417403	NA
AAEL024862	2.16339	0	4.99751	0	1	NA
AAEL020977	0	NA	NA	NA	NA	NA
AAEL023754	0.356695	0	7.56534	0	1	NA
AAEL021170	0	NA	NA	NA	NA	NA
AAEL021177	1.04086	3.08813	3.49152	0.884465	0.376445	NA
AAEL023755	0	NA	NA	NA	NA	NA
AAEL022781	0.131473	0	7.56534	0	1	NA
AAEL025054	0	NA	NA	NA	NA	NA
AAEL023757	2.20376	-0.559713	3.53012	-0.158554	0.874021	NA
AAEL023752	0	NA	NA	NA	NA	NA
AAEL026760	0.855253	1.31602	5.63845	0.233401	0.81545	NA
AAEL006907	0	NA	NA	NA	NA	NA
AAEL025056	0	NA	NA	NA	NA	NA
AAEL007507	1.67476	-0.69967	4.96008	-0.14106	0.887822	NA
AAEL026337	0.819094	-3.69996	3.00628	-1.23075	0.218418	NA
AAEL026332	0.670546	-0.213362	5.68489	-0.0375315	0.970061	NA
AAEL021888	1.02832	0.842918	7.47944	0.112698	0.91027	NA
AAEL023765	0.133063	0	7.56534	0	1	NA
AAEL026338	1.61251	-4.98315	7.50342	-0.664117	0.506616	NA
AAEL026657	1.92029	-0.215877	1.19671	-0.180393	0.856844	NA
AAEL005136	0.018285	0	7.56534	0	1	NA
AAEL025050	0.229378	0	7.56534	0	1	NA
AAEL013153	0.102944	0	7.56534	0	1	NA
AAEL013155	0	NA	NA	NA	NA	NA
AAEL017104	0.397788	1.32157	7.55839	0.174847	0.861199	NA
AAEL013156	0.459487	0	7.56534	0	1	NA
AAEL017450	0.354146	0	7.56534	0	1	NA
AAEL017452	0.184777	0	7.56534	0	1	NA
AAEL017453	0.299986	-2.63632	7.53263	-0.349987	0.726348	NA
AAEL028656	0.355068	-0.982075	2.8216	-0.348057	0.727798	NA
AAEL022534	0.545197	3.10734	7.51469	0.413503	0.679238	NA
AAEL024587	0.119524	0	7.56534	0	1	NA
AAEL016856	0.0200585	0	7.56534	0	1	NA
AAEL016855	0	NA	NA	NA	NA	NA
AAEL016854	0	NA	NA	NA	NA	NA
AAEL016853	0	NA	NA	NA	NA	NA
AAEL016852	0.101698	0	7.56534	0	1	NA
AAEL024651	0	NA	NA	NA	NA	NA
AAEL025052	0.179665	0	7.56534	0	1	NA
AAEL013375	0.161286	2.44647	7.52538	0.325096	0.745108	NA
AAEL013377	0.216653	0	7.56534	0	1	NA
AAEL013371	1.53426	0	7.56534	0	1	NA
AAEL013370	0	NA	NA	NA	NA	NA
AAEL004788	0.780722	-0.74155	7.47104	-0.0992565	0.920935	NA
AAEL020122	0	NA	NA	NA	NA	NA
AAEL006424	14.3287	-3.42283	7.49713	-0.456551	NA	NA
AAEL025440	0.150392	0	7.56534	0	1	NA
AAEL020225	2.92401	4.6158	2.83892	1.6259	0.103971	NA
AAEL008889	2.51925	0.212659	2.69795	0.0788224	0.937174	NA
AAEL016733	0	NA	NA	NA	NA	NA
AAEL008884	0	NA	NA	NA	NA	NA
AAEL016730	0.278215	0	7.56534	0	1	NA
AAEL020226	0.0325248	1.21988	7.56067	0.161345	0.871821	NA
AAEL022904	0	NA	NA	NA	NA	NA
AAEL025467	0.221283	0	7.56534	0	1	NA
AAEL002591	0.147701	0	7.56534	0	1	NA
AAEL023418	0.0568934	0	7.56534	0	1	NA
AAEL016505	0	NA	NA	NA	NA	NA
AAEL012680	1.44818	3.09812	4.27012	0.725534	0.468124	NA
AAEL025308	0.465995	0	7.56534	0	1	NA
AAEL012689	0.325782	0	7.56534	0	1	NA
AAEL027004	1.8641	2.39371	2.94038	0.814082	0.415598	NA
AAEL027005	0	NA	NA	NA	NA	NA
AAEL022527	1.2749	0.0390474	3.44383	0.0113384	0.990953	NA
AAEL027001	0.159483	0	7.56534	0	1	NA
AAEL022522	0	NA	NA	NA	NA	NA
AAEL016564	0	NA	NA	NA	NA	NA
AAEL022529	0	NA	NA	NA	NA	NA
AAEL021521	0.298091	-1.87091	7.55769	-0.247551	0.804482	NA
AAEL028774	0	NA	NA	NA	NA	NA
AAEL028773	0	NA	NA	NA	NA	NA
AAEL021523	0.498976	2.7342	7.52012	0.363584	0.716168	NA
AAEL022438	1.23073	2.00579	3.11709	0.643481	0.519912	NA
AAEL012350	0.339922	0	7.56534	0	1	NA
AAEL028770	0.0515867	0	7.56534	0	1	NA
AAEL012424	0.377402	0	7.56534	0	1	NA
AAEL027251	0.157275	0	7.56534	0	1	NA
AAEL022761	0	NA	NA	NA	NA	NA
AAEL027926	0.11042	0	7.56534	0	1	NA
AAEL021526	0.831518	1.9911	4.46099	0.446337	0.655354	NA
AAEL027253	0.0777092	0	7.56534	0	1	NA
AAEL001754	0.250788	0	7.56534	0	1	NA
AAEL022767	0.171441	0	7.56534	0	1	NA
AAEL027252	2.62419	-1.12269	1.26673	-0.886288	0.375462	NA
AAEL002745	0.954637	0	7.56534	0	1	NA
AAEL021954	1.93373	-3.222	5.06473	-0.636165	0.524669	NA
AAEL021957	0	NA	NA	NA	NA	NA
AAEL020334	0.181204	0	7.56534	0	1	NA
AAEL004353	1.014	3.14908	7.51417	0.419085	0.675154	NA
AAEL003504	1.88125	4.79183	3.67902	1.30247	0.192754	NA
AAEL023377	1.45879	2.61633	3.25061	0.804875	0.420892	NA
AAEL024661	2.96987	-0.18449	3.09794	-0.0595526	0.952512	NA
AAEL024660	0.290171	0	7.56534	0	1	NA
AAEL023929	0	NA	NA	NA	NA	NA
AAEL023928	0.110102	2.29921	7.5285	0.305401	0.76006	NA
AAEL000089	0	NA	NA	NA	NA	NA
AAEL022648	0	NA	NA	NA	NA	NA
AAEL024203	0.106271	2.86033	7.51813	0.380458	0.703606	NA
AAEL024202	0.798492	0	6.41511	0	1	NA
AAEL024201	1.48918	-4.91998	5.36024	-0.917866	0.358689	NA
AAEL023927	0	NA	NA	NA	NA	NA
AAEL024206	0.05653	0	7.56534	0	1	NA
AAEL024205	0	NA	NA	NA	NA	NA
AAEL028956	0	NA	NA	NA	NA	NA
AAEL026453	0.144345	0	7.56534	0	1	NA
AAEL000085	0.757136	0	7.56534	0	1	NA
AAEL020099	0	NA	NA	NA	NA	NA
AAEL023375	0	NA	NA	NA	NA	NA
AAEL028947	0	NA	NA	NA	NA	NA
AAEL028951	0.806621	1.01439	1.55827	0.650974	0.515063	NA
AAEL012881	0.142133	0	7.56534	0	1	NA
AAEL026384	0.136555	0	7.56534	0	1	NA
AAEL028950	0	NA	NA	NA	NA	NA
AAEL026385	1.06896	-1.94022	2.33878	-0.829586	0.406773	NA
AAEL004953	0.405831	1.45106	7.55419	0.192087	0.847674	NA
AAEL024069	0	NA	NA	NA	NA	NA
AAEL024068	2.09864	2.78252	5.30455	0.524554	0.599894	NA
AAEL024067	0.127669	0	7.56534	0	1	NA
AAEL024065	0	NA	NA	NA	NA	NA
AAEL024062	1.07472	-3.18302	5.11098	-0.622781	0.533428	NA
AAEL024061	0	NA	NA	NA	NA	NA
AAEL024060	0.251289	3.04733	7.51547	0.405474	0.685129	NA
AAEL024665	0.0639474	0	7.56534	0	1	NA
AAEL009449	0.258761	0	7.56534	0	1	NA
AAEL021509	0.174798	0	7.56534	0	1	NA
AAEL027191	0	NA	NA	NA	NA	NA
AAEL023370	1.4016	3.36005	6.08399	0.552278	0.580758	NA
AAEL028153	1.06519	2.41185	4.90777	0.491435	0.623119	NA
AAEL016631	0	NA	NA	NA	NA	NA
AAEL023371	0.497993	0	7.56534	0	1	NA
AAEL011444	0	NA	NA	NA	NA	NA
AAEL011440	1.23847	-1.68254	4.22472	-0.39826	0.690439	NA
AAEL021781	0.018285	0	7.56534	0	1	NA
AAEL021783	0.0831215	0	7.56534	0	1	NA
AAEL021785	0.310633	3.00344	7.51607	0.399603	0.689449	NA
AAEL020595	0	NA	NA	NA	NA	NA
AAEL021787	0	NA	NA	NA	NA	NA
AAEL022322	0.0650495	2.14955	7.53202	0.285388	0.775347	NA
AAEL022323	0.0411776	0	7.56534	0	1	NA
AAEL000698	0.527856	4.12278	7.50538	0.54931	0.582793	NA
AAEL022325	0.784024	-4.46866	7.50649	-0.595307	0.551638	NA
AAEL000690	0	NA	NA	NA	NA	NA
AAEL019086	0.556845	-0.892688	1.85004	-0.482523	0.629435	NA
AAEL019080	0	NA	NA	NA	NA	NA
AAEL000694	0	NA	NA	NA	NA	NA
AAEL026830	1.78521	0	4.37917	0	1	NA
AAEL026836	0	NA	NA	NA	NA	NA
AAEL026526	0.493607	0.58692	7.47232	0.078546	0.937394	NA
AAEL026527	0.0774506	-2.66198	7.53199	-0.353423	0.723771	NA
AAEL026528	0	NA	NA	NA	NA	NA
AAEL026529	0	NA	NA	NA	NA	NA
AAEL018956	0	NA	NA	NA	NA	NA
AAEL020783	0	NA	NA	NA	NA	NA
AAEL020780	0	NA	NA	NA	NA	NA
AAEL020781	0.461614	3.58924	7.50946	0.477963	0.632677	NA
AAEL025339	0	NA	NA	NA	NA	NA
AAEL020784	0	NA	NA	NA	NA	NA
AAEL020785	0.787998	-1.76798	4.92399	-0.359055	0.719554	NA
AAEL025334	0.40986	0	7.56534	0	1	NA
AAEL023369	0.0992334	0	7.56534	0	1	NA
AAEL020788	0	NA	NA	NA	NA	NA
AAEL025331	0	NA	NA	NA	NA	NA
AAEL021430	1.10375	0.502949	1.93898	0.259388	0.795336	NA
AAEL021437	3.02418	-1.3783	2.34083	-0.58881	0.555989	NA
AAEL021435	0.362588	0.414455	2.85527	0.145154	0.884589	NA
AAEL021434	1.02154	-1.25037	4.81497	-0.259683	0.795108	NA
AAEL006042	0.130921	0	7.56534	0	1	NA
AAEL028978	0	NA	NA	NA	NA	NA
AAEL026784	0.106585	0	7.56534	0	1	NA
AAEL026785	1.842	-0.195619	3.44525	-0.0567793	0.954721	NA
AAEL026786	0	NA	NA	NA	NA	NA
AAEL023366	2.26927	0.0795592	2.43036	0.0327355	0.973885	NA
AAEL026781	0	NA	NA	NA	NA	NA
AAEL023363	0	NA	NA	NA	NA	NA
AAEL023362	0	NA	NA	NA	NA	NA
AAEL020599	1.07354	2.4167	7.07152	0.341751	0.732538	NA
AAEL022756	1.74092	2.27203	7.44258	0.305274	0.760157	NA
AAEL019622	1.49764	-4.70425	4.98308	-0.944046	0.345146	NA
AAEL008474	0.535513	0	7.56534	0	1	NA
AAEL023493	0.0367773	0	7.56534	0	1	NA
AAEL023492	2.10748	-0.331342	4.00949	-0.0826395	0.934138	NA
AAEL018682	0.333389	1.88324	7.07767	0.266082	0.790176	NA
AAEL018683	1.50732	2.23939	1.48862	1.50434	0.132493	NA
AAEL023495	0.23195	0	7.56534	0	1	NA
AAEL017596	0	NA	NA	NA	NA	NA
AAEL017591	0	NA	NA	NA	NA	NA
AAEL019188	0.11607	0	7.56534	0	1	NA
AAEL007311	0	NA	NA	NA	NA	NA
AAEL007314	0.396493	0	7.56534	0	1	NA
AAEL007319	1.06524	0	7.56534	0	1	NA
AAEL000266	0.0661115	0	7.56534	0	1	NA
AAEL023145	0.13719	0	7.56534	0	1	NA
AAEL023146	0	NA	NA	NA	NA	NA
AAEL023142	0	NA	NA	NA	NA	NA
AAEL023149	0	NA	NA	NA	NA	NA
AAEL021899	0	NA	NA	NA	NA	NA
AAEL021898	0	NA	NA	NA	NA	NA
AAEL021897	0.422913	2.14955	7.53202	0.285388	0.775347	NA
AAEL021896	0	NA	NA	NA	NA	NA
AAEL021890	0	NA	NA	NA	NA	NA
AAEL021893	1.83797	2.1516	4.16799	0.51622	0.605701	NA
AAEL024662	0	NA	NA	NA	NA	NA
AAEL023001	0.85557	-2.62513	6.57649	-0.399168	0.689769	NA
AAEL023002	0.505929	2.18437	7.53117	0.290044	0.771782	NA
AAEL023004	0.450364	-3.62378	7.51462	-0.48223	0.629642	NA
AAEL023006	0.82462	0	7.56534	0	1	NA
AAEL023007	1.9091	1.86383	7.53982	0.247198	0.804755	NA
AAEL023009	0	NA	NA	NA	NA	NA
AAEL023203	0	NA	NA	NA	NA	NA
AAEL019153	0	NA	NA	NA	NA	NA
AAEL025568	2.40147	-2.72827	2.23873	-1.21867	0.222971	NA
AAEL020653	0.0342022	0	7.56534	0	1	NA
AAEL018753	0	NA	NA	NA	NA	NA
AAEL019110	2.13773	-0.699773	0.924237	-0.757136	0.448969	NA
AAEL027499	0.410503	2.88478	7.51776	0.383729	0.701179	NA
AAEL027498	0	NA	NA	NA	NA	NA
AAEL027497	0	NA	NA	NA	NA	NA
AAEL027496	1.23964	-1.11016	5.1531	-0.215436	0.829427	NA
AAEL027491	0.0588437	0	7.56534	0	1	NA
AAEL027490	0	NA	NA	NA	NA	NA
AAEL027739	0	NA	NA	NA	NA	NA
AAEL020195	0.987997	5.26228	7.5004	0.701601	0.482928	NA
AAEL023045	0.252342	2.66819	7.52124	0.354755	0.722773	NA
AAEL010882	0	NA	NA	NA	NA	NA
AAEL014571	0	NA	NA	NA	NA	NA
AAEL002780	0.751442	0	7.56534	0	1	NA
AAEL014579	1.0411	4.33108	6.09108	0.711052	0.477052	NA
AAEL002786	1.70239	0	7.56534	0	1	NA
AAEL020207	0.0418621	-0.982051	7.56534	-0.129809	0.896717	NA
AAEL020206	0	NA	NA	NA	NA	NA
AAEL016718	0	NA	NA	NA	NA	NA
AAEL020202	0	NA	NA	NA	NA	NA
AAEL020201	0	NA	NA	NA	NA	NA
AAEL016711	0	NA	NA	NA	NA	NA
AAEL020209	2.5205	0.586832	1.1344	0.517306	0.604943	NA
AAEL027272	0	NA	NA	NA	NA	NA
AAEL027271	0.0592091	0	7.56534	0	1	NA
AAEL027274	0.209474	1.05222	7.56315	0.139125	0.889351	NA
AAEL003564	1.27684	-5.98303	7.49984	-0.797755	0.425013	NA
AAEL027279	0.687204	0	4.97458	0	1	NA
AAEL003561	2.39908	-0.324669	2.42597	-0.133831	0.893537	NA
AAEL010923	0.213957	0	7.56534	0	1	NA
AAEL004032	1.06981	0.0733027	5.26924	0.0139114	0.988901	NA
AAEL018576	0.252332	3.00344	7.51606	0.399602	0.689449	NA
AAEL004030	0	NA	NA	NA	NA	NA
AAEL004036	1.86451	-2.88633	4.81957	-0.598877	0.549255	NA
AAEL004780	0	NA	NA	NA	NA	NA
AAEL017221	0	NA	NA	NA	NA	NA
AAEL004782	0	NA	NA	NA	NA	NA
AAEL018919	0	NA	NA	NA	NA	NA
AAEL018910	0	NA	NA	NA	NA	NA
AAEL018912	0.0296046	0	7.56534	0	1	NA
AAEL018913	0.319173	2.29922	7.5285	0.305402	0.76006	NA
AAEL018914	0.0411776	0	7.56534	0	1	NA
AAEL005925	0.121987	0	7.56534	0	1	NA
AAEL005924	0.646709	-3.21367	7.52065	-0.427313	0.669151	NA
AAEL005923	0.159325	-3.69983	7.51368	-0.492412	0.622428	NA
AAEL005922	2.69907	3.38862	7.4665	0.453844	0.649941	NA
AAEL003782	0.946396	-4.20846	7.50851	-0.560492	0.575144	NA
AAEL000203	0	NA	NA	NA	NA	NA
AAEL020664	1.33471	1.44297	2.58683	0.557815	0.576971	NA
AAEL018578	0.0498689	-0.982051	7.56534	-0.129809	0.896717	NA
AAEL014678	0.465152	1.1425	7.53982	0.151529	0.879558	NA
AAEL021369	0.102944	0	7.56534	0	1	NA
AAEL022932	2.66984	-5.04517	4.10975	-1.22761	0.219593	NA
AAEL018858	0.0962903	0	7.56534	0	1	NA
AAEL013718	0	NA	NA	NA	NA	NA
AAEL021155	0.201022	0	7.56534	0	1	NA
AAEL021156	0	NA	NA	NA	NA	NA
AAEL021157	0	NA	NA	NA	NA	NA
AAEL021151	1.615	-0.798768	5.99886	-0.133153	0.894072	NA
AAEL021152	0.153844	0	7.56534	0	1	NA
AAEL021153	0	NA	NA	NA	NA	NA
AAEL024664	0.199388	1.21987	7.56067	0.161345	0.871822	NA
AAEL021158	0	NA	NA	NA	NA	NA
AAEL021159	0.118533	-0.982051	7.56534	-0.129809	0.896717	NA
AAEL024993	0.413786	2.7342	7.52012	0.363584	0.716169	NA
AAEL011454	0	NA	NA	NA	NA	NA
AAEL009580	0	NA	NA	NA	NA	NA
AAEL027814	2.90571	4.35822	3.30295	1.31949	0.187004	NA
AAEL021330	1.2214	1.4992	3.02101	0.496257	0.619713	NA
AAEL021331	0	NA	NA	NA	NA	NA
AAEL021332	0.281945	0	7.56534	0	1	NA
AAEL021336	1.38358	2.11285	2.20433	0.958498	0.337812	NA
AAEL021337	0	NA	NA	NA	NA	NA
AAEL025562	0.793792	-2.24723	7.54384	-0.297889	0.765788	NA
AAEL028051	0.21942	0	7.56534	0	1	NA
AAEL023791	0	NA	NA	NA	NA	NA
AAEL001559	0.787563	0.541191	7.45079	0.0726354	0.942096	NA
AAEL023794	0	NA	NA	NA	NA	NA
AAEL023796	1.07632	4.27754	3.80131	1.12528	0.26047	NA
AAEL023797	0	NA	NA	NA	NA	NA
AAEL023798	0.0294218	0	7.56534	0	1	NA
AAEL005786	0	NA	NA	NA	NA	NA
AAEL001555	0.0684517	0	7.56534	0	1	NA
AAEL005073	0.387766	3.10734	7.51469	0.413502	0.679239	NA
AAEL020422	0	NA	NA	NA	NA	NA
AAEL009631	0.159355	0	7.56534	0	1	NA
AAEL027618	0.025579	0	7.56534	0	1	NA
AAEL025564	0.053283	0	7.56534	0	1	NA
AAEL010471	0.372138	0	7.56534	0	1	NA
AAEL019438	0.21719	0	7.56534	0	1	NA
AAEL017120	0.204963	0	7.56534	0	1	NA
AAEL017123	0.481862	0	7.56534	0	1	NA
AAEL017128	0.175697	0	7.56534	0	1	NA
AAEL017129	0	NA	NA	NA	NA	NA
AAEL022150	1.09298	0	7.1772	0	1	NA
AAEL022155	1.05985	1.01088	7.45559	0.135587	0.892148	NA
AAEL022154	0.175646	0	7.56534	0	1	NA
AAEL022157	0	NA	NA	NA	NA	NA
AAEL026649	1.59879	-0.72585	3.48767	-0.208119	0.835136	NA
AAEL026648	1.21523	2.86324	5.61559	0.509874	0.61014	NA
AAEL026319	0.488402	2.88478	7.51776	0.383728	0.70118	NA
AAEL026641	0	NA	NA	NA	NA	NA
AAEL026642	0.580959	-1.31416	3.71554	-0.353692	0.72357	NA
AAEL026645	0	NA	NA	NA	NA	NA
AAEL026644	1.61535	1.50222	3.13478	0.47921	0.63179	NA
AAEL026647	0	NA	NA	NA	NA	NA
AAEL026646	0.0274275	0	7.56534	0	1	NA
AAEL026859	0.410237	0	7.56534	0	1	NA
AAEL006258	0	NA	NA	NA	NA	NA
AAEL014009	0	NA	NA	NA	NA	NA
AAEL006524	0	NA	NA	NA	NA	NA
AAEL016228	0.0377157	-1.67885	7.56396	-0.221954	0.82435	NA
AAEL027614	0.856802	0	7.24012	0	1	NA
AAEL018843	0.0240726	0	7.56534	0	1	NA
AAEL008866	1.6225	-2.62785	4.385	-0.599282	0.548985	NA
AAEL008869	0.140797	-2.95797	7.52537	-0.393066	0.69427	NA
AAEL007786	0	NA	NA	NA	NA	NA
AAEL007783	1.21713	2.52014	7.46049	0.337798	0.735516	NA
AAEL016529	0	NA	NA	NA	NA	NA
AAEL016528	0	NA	NA	NA	NA	NA
AAEL002575	3.06897	4.72269	2.67252	1.76713	0.0772061	NA
AAEL002574	0.0927409	1.45106	7.55419	0.192087	0.847674	NA
AAEL002577	0	NA	NA	NA	NA	NA
AAEL016523	0	NA	NA	NA	NA	NA
AAEL016520	0	NA	NA	NA	NA	NA
AAEL016527	0	NA	NA	NA	NA	NA
AAEL016526	0.038163	0	7.56534	0	1	NA
AAEL016525	0	NA	NA	NA	NA	NA
AAEL007855	1.25664	-0.318603	6.23912	-0.0510654	0.959273	NA
AAEL027067	1.56557	1.95571	4.82259	0.40553	0.685088	NA
AAEL022545	0.38963	-2.22174	7.54469	-0.294477	0.768393	NA
AAEL027061	2.82342	-4.96334	3.48154	-1.42562	0.153978	NA
AAEL016443	0	NA	NA	NA	NA	NA
AAEL022613	1.16041	2.34813	4.43428	0.529541	0.59643	NA
AAEL016619	0	NA	NA	NA	NA	NA
AAEL002311	1.45662	-3.21106	5.32942	-0.602515	0.546831	NA
AAEL012404	0	NA	NA	NA	NA	NA
AAEL025203	0	NA	NA	NA	NA	NA
AAEL020776	1.21496	-1.82896	1.92236	-0.951415	0.341394	NA
AAEL025205	0.634359	-0.927007	5.5529	-0.166941	0.867416	NA
AAEL021937	0.380557	-0.989234	2.64995	-0.373303	0.708923	NA
AAEL021934	1.59631	-5.26341	3.79736	-1.38607	0.165725	NA
AAEL020774	0.0171079	0	7.56534	0	1	NA
AAEL021933	1.90123	0	3.46202	0	1	NA
AAEL021930	0.645809	0	7.56534	0	1	NA
AAEL007121	0.0377157	-1.67885	7.56396	-0.221954	0.82435	NA
AAEL021938	0	NA	NA	NA	NA	NA
AAEL021939	2.34381	1.03569	2.18191	0.474673	0.63502	NA
AAEL025208	0	NA	NA	NA	NA	NA
AAEL022433	0	NA	NA	NA	NA	NA
AAEL025306	0.593291	0.484735	7.48521	0.0647591	0.948366	NA
AAEL016613	0	NA	NA	NA	NA	NA
AAEL026335	0.0258741	0	7.56534	0	1	NA
AAEL027689	0.0943117	0	7.56534	0	1	NA
AAEL027682	1.74769	1.95738	2.2966	0.852294	0.394051	NA
AAEL027683	0	NA	NA	NA	NA	NA
AAEL027680	0.968582	2.62042	5.73178	0.457174	0.647546	NA
AAEL027681	0.930414	-0.260729	4.12123	-0.063265	0.949556	NA
AAEL027687	0.387625	-1.24552	7.47535	-0.166617	0.867672	NA
AAEL027684	0.569913	2.62151	7.52206	0.348509	0.727458	NA
AAEL027685	1.5282	0.084551	3.3325	0.0253717	0.979759	NA
AAEL021428	0	NA	NA	NA	NA	NA
AAEL026330	0	NA	NA	NA	NA	NA
AAEL024625	0.525569	0	5.89158	0	1	NA
AAEL013691	0.534564	2.44647	7.52538	0.325096	0.745108	NA
AAEL019984	0	NA	NA	NA	NA	NA
AAEL023946	1.52887	-0.575078	3.62058	-0.158836	0.873798	NA
AAEL019981	2.76623	-2.24319	2.00358	-1.11959	0.262888	NA
AAEL024262	0.0501306	0	7.56534	0	1	NA
AAEL021424	0.391217	3.02986	7.51571	0.403137	0.686847	NA
AAEL009802	0	NA	NA	NA	NA	NA
AAEL009803	0	NA	NA	NA	NA	NA
AAEL009807	0	NA	NA	NA	NA	NA
AAEL027417	0	NA	NA	NA	NA	NA
AAEL027416	0	NA	NA	NA	NA	NA
AAEL003045	0	NA	NA	NA	NA	NA
AAEL021423	2.91057	-2.95753	2.44573	-1.20927	0.226561	NA
AAEL027144	0.038163	0	7.56534	0	1	NA
AAEL024081	0	NA	NA	NA	NA	NA
AAEL024080	0	NA	NA	NA	NA	NA
AAEL024083	0.741776	0.0640267	7.47103	0.00856999	0.993162	NA
AAEL022516	0.0397901	1.05221	7.56315	0.139123	0.889353	NA
AAEL020004	0	NA	NA	NA	NA	NA
AAEL024086	0.250244	0	7.56534	0	1	NA
AAEL027531	0.80594	-3.44574	2.7368	-1.25904	0.208016	NA
AAEL022429	1.47805	0	4.82648	0	1	NA
AAEL014835	0.151498	1.86383	7.53982	0.247198	0.804755	NA
AAEL027148	0	NA	NA	NA	NA	NA
AAEL022685	0.123059	0	7.56534	0	1	NA
AAEL022686	0	NA	NA	NA	NA	NA
AAEL000511	2.9662	4.84265	3.03314	1.59658	0.11036	NA
AAEL028859	0	NA	NA	NA	NA	NA
AAEL022939	0.277364	0	7.56534	0	1	NA
AAEL010858	0	NA	NA	NA	NA	NA
AAEL028850	0	NA	NA	NA	NA	NA
AAEL028851	0	NA	NA	NA	NA	NA
AAEL028856	0.237546	-0.982059	6.36142	-0.154377	0.877312	NA
AAEL028857	0	NA	NA	NA	NA	NA
AAEL024886	0.467633	3.58924	7.50946	0.477963	0.632677	NA
AAEL014380	0.531565	2.66819	7.52124	0.354755	0.722773	NA
AAEL014384	0.0542164	0	7.56534	0	1	NA
AAEL025139	0.0655367	0	7.56534	0	1	NA
AAEL025131	0.646089	2.30586	7.52835	0.30629	0.759384	NA
AAEL020417	0.382591	2.14955	7.53202	0.285388	0.775347	NA
AAEL025135	0	NA	NA	NA	NA	NA
AAEL025681	0	NA	NA	NA	NA	NA
AAEL025683	1.9097	3.63137	2.63885	1.37612	0.168786	NA
AAEL027404	0.58513	3.52349	4.04829	0.870365	0.384101	NA
AAEL022305	0	NA	NA	NA	NA	NA
AAEL022306	0.909164	5.74571	7.49922	0.766175	0.443572	NA
AAEL022307	1.59505	-0.0036071	3.71711	-0.000970405	0.999226	NA
AAEL022300	0	NA	NA	NA	NA	NA
AAEL022301	0.0738316	-1.68806	7.56364	-0.223181	0.823394	NA
AAEL022303	0	NA	NA	NA	NA	NA
AAEL022308	0	NA	NA	NA	NA	NA
AAEL017885	0	NA	NA	NA	NA	NA
AAEL008045	0.58221	3.58924	7.50946	0.477963	0.632677	NA
AAEL025356	0	NA	NA	NA	NA	NA
AAEL025357	0	NA	NA	NA	NA	NA
AAEL001634	0	NA	NA	NA	NA	NA
AAEL025352	0	NA	NA	NA	NA	NA
AAEL025353	0.379232	-1.25125	7.48059	-0.167266	0.867161	NA
AAEL021456	0	NA	NA	NA	NA	NA
AAEL021451	0	NA	NA	NA	NA	NA
AAEL021453	1.7474	3.21778	3.25801	0.987652	0.323323	NA
AAEL024211	0.0686218	0	7.56534	0	1	NA
AAEL021459	0	NA	NA	NA	NA	NA
AAEL000547	0	NA	NA	NA	NA	NA
AAEL000545	0.0821703	0	7.56534	0	1	NA
AAEL026953	1.00994	4.09625	7.50555	0.545763	0.585229	NA
AAEL018112	1.47603	0	4.83846	0	1	NA
AAEL017607	0	NA	NA	NA	NA	NA
AAEL011460	2.777	4.622	4.62671	0.998984	0.317803	NA
AAEL024576	0.885443	0	6.51706	0	1	NA
AAEL008450	2.31879	3.7527	3.55417	1.05586	0.291032	NA
AAEL020181	0	NA	NA	NA	NA	NA
AAEL023260	0	NA	NA	NA	NA	NA
AAEL010104	0.208856	0	7.56534	0	1	NA
AAEL018813	0.0623343	0	7.56534	0	1	NA
AAEL005444	1.71449	0	7.56534	0	1	NA
AAEL018812	0.0878488	-1.70825	7.56295	-0.22587	0.821302	NA
AAEL003927	1.6904	3.79413	2.43421	1.55867	0.119074	NA
AAEL023316	0.0750662	0	7.56534	0	1	NA
AAEL023264	0	NA	NA	NA	NA	NA
AAEL000012	2.4688	1.87822	4.33455	0.433314	0.664787	NA
AAEL026108	0.145851	0	7.56534	0	1	NA
AAEL020188	0	NA	NA	NA	NA	NA
AAEL026100	0	NA	NA	NA	NA	NA
AAEL026101	0.16894	0.00354184	7.5518	0.000469006	0.999626	NA
AAEL026106	0.868844	3.96822	3.69474	1.07402	0.282814	NA
AAEL026107	0.287538	0	7.56534	0	1	NA
AAEL018818	0	NA	NA	NA	NA	NA
AAEL013152	2.98738	0	7.56534	0	1	NA
AAEL023165	0.398132	0	7.56534	0	1	NA
AAEL023164	1.77577	-3.18882	3.88755	-0.820263	0.412066	NA
AAEL023163	0	NA	NA	NA	NA	NA
AAEL023161	2.63909	1.37166	2.79113	0.491437	0.623117	NA
AAEL023160	0	NA	NA	NA	NA	NA
AAEL013157	0.876771	-3.22082	7.52053	-0.42827	0.668455	NA
AAEL024311	0.776482	0	7.51569	0	1	NA
AAEL027475	2.40125	-5.47764	4.32354	-1.26694	0.205178	NA
AAEL016956	0.0530909	0	7.56534	0	1	NA
AAEL016958	0.0764095	0	7.56534	0	1	NA
AAEL000563	0.364092	0	7.56534	0	1	NA
AAEL019636	0.284731	1.32157	7.55839	0.174848	0.861199	NA
AAEL023311	0.277945	0	7.56534	0	1	NA
AAEL015609	1.96993	4.60064	4.86361	0.945932	0.344183	NA
AAEL013721	0.68458	1.86383	7.53982	0.247198	0.804755	NA
AAEL020662	0.0987175	0	7.56534	0	1	NA
AAEL018308	1.98972	-0.452802	5.78351	-0.0782918	0.937596	NA
AAEL005034	0.0447964	0	7.56534	0	1	NA
AAEL009327	2.47193	-1.89686	3.24272	-0.58496	0.558575	NA
AAEL023312	0	NA	NA	NA	NA	NA
AAEL024219	0.0646191	0	7.56534	0	1	NA
AAEL023313	0.0408483	0	7.56534	0	1	NA
AAEL000360	1.68667	2.29535	4.35174	0.527455	0.597877	NA
AAEL020315	2.51353	-3.33459	3.34082	-0.998136	0.318213	NA
AAEL027471	0.171895	0	7.56534	0	1	NA
AAEL027473	0.647457	1.88357	7.53923	0.249836	0.802714	NA
AAEL027476	0.0949627	0	7.56534	0	1	NA
AAEL022959	0	NA	NA	NA	NA	NA
AAEL022489	0	NA	NA	NA	NA	NA
AAEL022488	0	NA	NA	NA	NA	NA
AAEL028192	0	NA	NA	NA	NA	NA
AAEL028191	0	NA	NA	NA	NA	NA
AAEL028190	0.39955	2.14954	7.53202	0.285388	0.775347	NA
AAEL028197	0	NA	NA	NA	NA	NA
AAEL028199	0	NA	NA	NA	NA	NA
AAEL028198	0.137798	0	7.56534	0	1	NA
AAEL026690	0.102944	0	7.56534	0	1	NA
AAEL014550	0.771374	0	7.56534	0	1	NA
AAEL025561	0	NA	NA	NA	NA	NA
AAEL023489	0	NA	NA	NA	NA	NA
AAEL016772	0	NA	NA	NA	NA	NA
AAEL003806	1.19483	4.30056	7.50432	0.573078	0.566592	NA
AAEL023211	0	NA	NA	NA	NA	NA
AAEL003231	0	NA	NA	NA	NA	NA
AAEL003233	0.36545	2.14954	7.53202	0.285388	0.775347	NA
AAEL003235	1.91588	-2.95797	7.52537	-0.393066	0.69427	NA
AAEL003239	0.316784	2.7342	7.52012	0.363584	0.716169	NA
AAEL027219	0	NA	NA	NA	NA	NA
AAEL027218	0.0736852	0	7.56534	0	1	NA
AAEL024316	0.267542	0	7.56534	0	1	NA
AAEL004016	0.458025	2.62151	7.52206	0.348509	0.727458	NA
AAEL008218	0.838478	-4.72611	7.20184	-0.656237	0.511672	NA
AAEL014731	0	NA	NA	NA	NA	NA
AAEL008214	0	NA	NA	NA	NA	NA
AAEL008215	0.131015	-2.98372	7.52486	-0.396516	0.691725	NA
AAEL020088	0	NA	NA	NA	NA	NA
AAEL020956	0.99308	-3.79361	7.51258	-0.504968	0.613582	NA
AAEL020085	0	NA	NA	NA	NA	NA
AAEL020084	0	NA	NA	NA	NA	NA
AAEL020087	0	NA	NA	NA	NA	NA
AAEL020081	0	NA	NA	NA	NA	NA
AAEL020083	1.76524	3.1657	4.20511	0.752823	0.451556	NA
AAEL018999	0	NA	NA	NA	NA	NA
AAEL024405	0.218175	2.47129	7.52488	0.328416	0.742597	NA
AAEL027852	2.07723	-1.72431	3.2243	-0.534785	0.592798	NA
AAEL020763	0	NA	NA	NA	NA	NA
AAEL023212	0.940923	3.77983	7.50783	0.503452	0.614647	NA
AAEL027851	0	NA	NA	NA	NA	NA
AAEL021139	2.26074	3.2956	3.22268	1.02263	0.306485	NA
AAEL021136	0	NA	NA	NA	NA	NA
AAEL021137	0	NA	NA	NA	NA	NA
AAEL021130	0.355663	0	7.56534	0	1	NA
AAEL021131	0.107358	0	7.56534	0	1	NA
AAEL024748	0.19855	0	7.56534	0	1	NA
AAEL024749	2.93241	-0.235996	2.99215	-0.0788717	0.937135	NA
AAEL000043	1.01655	-2.66205	7.26556	-0.366393	0.714072	NA
AAEL028992	0	NA	NA	NA	NA	NA
AAEL024740	0.439507	2.14954	7.53201	0.285388	0.775347	NA
AAEL000047	0	NA	NA	NA	NA	NA
AAEL024744	0	NA	NA	NA	NA	NA
AAEL024745	0	NA	NA	NA	NA	NA
AAEL001799	1.17141	1.86383	7.53982	0.247198	0.804755	NA
AAEL020621	0.155722	0.460603	7.56534	0.0608833	0.951452	NA
AAEL020620	0	NA	NA	NA	NA	NA
AAEL020627	0.988768	3.20328	2.37188	1.35052	0.176849	NA
AAEL000356	0.0837535	0	7.56534	0	1	NA
AAEL021680	0	NA	NA	NA	NA	NA
AAEL021681	0.222889	3.22619	7.51323	0.429401	0.667631	NA
AAEL021682	1.85803	5.42086	3.76444	1.44002	0.149862	NA
AAEL021684	0.729507	0	7.56534	0	1	NA
AAEL021685	0.0589276	2.00092	7.53589	0.265519	0.79061	NA
AAEL021687	0.204856	0	7.56534	0	1	NA
AAEL021688	0.0519736	0	7.56534	0	1	NA
AAEL021689	0.594709	-2.95797	7.52537	-0.393066	0.69427	NA
AAEL020058	1.86409	-1.0107	1.94217	-0.520396	0.602788	NA
AAEL020059	0	NA	NA	NA	NA	NA
AAEL024646	0.177478	0	7.56534	0	1	NA
AAEL000229	1.80364	0	7.56534	0	1	NA
AAEL004275	0	NA	NA	NA	NA	NA
AAEL028912	0.724852	-0.836266	1.59243	-0.525151	0.599478	NA
AAEL001571	0	NA	NA	NA	NA	NA
AAEL027913	0.272135	0	7.56534	0	1	NA
AAEL020052	2.0504	5.50704	3.04961	1.80582	0.070947	NA
AAEL025573	0.491817	1.32177	7.51864	0.175799	0.860452	NA
AAEL025571	0.0369252	0	7.56534	0	1	NA
AAEL019457	0	NA	NA	NA	NA	NA
AAEL026489	0	NA	NA	NA	NA	NA
AAEL026485	0	NA	NA	NA	NA	NA
AAEL026484	0	NA	NA	NA	NA	NA
AAEL026483	0.0127895	0	7.56534	0	1	NA
AAEL026482	0.378479	0	7.56534	0	1	NA
AAEL028157	0.829652	-2.66198	7.53199	-0.353423	0.723771	NA
AAEL024261	0.144436	0	7.56534	0	1	NA
AAEL009091	2.24709	1.93194	3.73726	0.51694	0.605198	NA
AAEL026585	0	NA	NA	NA	NA	NA
AAEL022172	1.70549	-0.260007	1.00421	-0.258918	0.795699	NA
AAEL022171	0.254473	0	7.56534	0	1	NA
AAEL022170	0	NA	NA	NA	NA	NA
AAEL022177	0	NA	NA	NA	NA	NA
AAEL022175	0	NA	NA	NA	NA	NA
AAEL022174	0	NA	NA	NA	NA	NA
AAEL004903	0.254448	0	7.56534	0	1	NA
AAEL022178	1.22642	1.16145	2.66582	0.435681	0.663068	NA
AAEL022533	0.139143	0	7.56534	0	1	NA
AAEL028645	0.590194	0	5.75793	0	1	NA
AAEL026663	1.56978	-0.972216	2.13873	-0.454577	0.649414	NA
AAEL024495	3.86598	26.2781	7.50389	3.50193	NA	NA
AAEL026667	0	NA	NA	NA	NA	NA
AAEL026669	1.07504	-0.140366	2.94035	-0.0477378	0.961925	NA
AAEL028642	0	NA	NA	NA	NA	NA
AAEL024490	1.90343	4.65066	3.52938	1.3177	0.187605	NA
AAEL024491	0	NA	NA	NA	NA	NA
AAEL023566	1.99555	-1.92842	2.02922	-0.950328	0.341946	NA
AAEL021677	0	NA	NA	NA	NA	NA
AAEL006503	0	NA	NA	NA	NA	NA
AAEL002378	2.16852	0	5.68023	0	1	NA
AAEL008843	2.17332	2.22041	5.1799	0.428658	0.668172	NA
AAEL017149	0	NA	NA	NA	NA	NA
AAEL028648	0.150002	0	7.56534	0	1	NA
AAEL012642	0	NA	NA	NA	NA	NA
AAEL012640	0.590213	0	7.56534	0	1	NA
AAEL012641	0.279573	0	7.56534	0	1	NA
AAEL012646	2.72343	-3.66151	7.51415	-0.487283	0.626058	NA
AAEL016545	0.3007	0	7.56534	0	1	NA
AAEL016544	0	NA	NA	NA	NA	NA
AAEL012648	0	NA	NA	NA	NA	NA
AAEL025971	1.48153	-4.71992	3.52923	-1.33738	0.181099	NA
AAEL016541	0	NA	NA	NA	NA	NA
AAEL016540	0	NA	NA	NA	NA	NA
AAEL016543	0	NA	NA	NA	NA	NA
AAEL016542	0	NA	NA	NA	NA	NA
AAEL022561	0.0906285	2.14955	7.53202	0.285388	0.775347	NA
AAEL022562	0.950181	4.80164	6.92083	0.693796	0.48781	NA
AAEL022563	0.668488	0	7.56534	0	1	NA
AAEL027047	0	NA	NA	NA	NA	NA
AAEL022568	0.175336	0	7.56534	0	1	NA
AAEL027049	1.44052	0.134754	4.33803	0.0310635	0.975219	NA
AAEL023849	0	NA	NA	NA	NA	NA
AAEL028829	0	NA	NA	NA	NA	NA
AAEL028776	0	NA	NA	NA	NA	NA
AAEL023846	0.31835	2.29921	7.5285	0.305401	0.760061	NA
AAEL026271	0	NA	NA	NA	NA	NA
AAEL028823	0.0250653	0	7.56534	0	1	NA
AAEL023873	1.74116	0	3.71804	0	1	NA
AAEL021918	0.0220664	0	7.56534	0	1	NA
AAEL021910	1.05611	-0.39731	5.41205	-0.0734121	0.941478	NA
AAEL021912	0	NA	NA	NA	NA	NA
AAEL023843	1.11582	2.29512	4.27253	0.537182	0.591142	NA
AAEL021914	0.170743	0	7.56534	0	1	NA
AAEL021916	0	NA	NA	NA	NA	NA
AAEL026907	0.0531355	1.86383	7.53982	0.247198	0.804755	NA
AAEL007101	0	NA	NA	NA	NA	NA
AAEL026905	0.118264	0	7.56534	0	1	NA
AAEL024172	1.26875	0	3.44868	0	1	NA
AAEL027443	1.05915	0	7.56534	0	1	NA
AAEL021582	0.343284	0.702036	7.52961	0.0932367	0.925716	NA
AAEL003689	0.6893	4.37352	7.50392	0.582831	0.560007	NA
AAEL026909	0	NA	NA	NA	NA	NA
AAEL023034	0.399407	-3.62378	7.51462	-0.482231	0.629642	NA
AAEL003936	1.27542	5.07851	5.79109	0.876954	0.380512	NA
AAEL003685	1.22378	1.80265	6.65168	0.271007	0.786386	NA
AAEL024382	0.639687	0.460615	2.05786	0.223832	0.822888	NA
AAEL015019	0.816383	0	7.56534	0	1	NA
AAEL024247	0.13445	0	7.56534	0	1	NA
AAEL024245	0	NA	NA	NA	NA	NA
AAEL024243	0.289123	0	7.56534	0	1	NA
AAEL023214	0.0762061	0	7.56534	0	1	NA
AAEL023961	0	NA	NA	NA	NA	NA
AAEL023960	0.0264446	0	7.56534	0	1	NA
AAEL024538	0	NA	NA	NA	NA	NA
AAEL024249	0	NA	NA	NA	NA	NA
AAEL023968	0	NA	NA	NA	NA	NA
AAEL021887	0.223761	0	7.56534	0	1	NA
AAEL021271	0.12508	-0.260724	7.56534	-0.034463	0.972508	NA
AAEL002882	0.0762061	0	7.56534	0	1	NA
AAEL025147	0	NA	NA	NA	NA	NA
AAEL021885	0.0542164	0	7.56534	0	1	NA
AAEL010628	0.0785701	2.41721	7.52597	0.321183	0.748072	NA
AAEL024177	0	NA	NA	NA	NA	NA
AAEL025632	0	NA	NA	NA	NA	NA
AAEL025143	0.220026	0	7.56534	0	1	NA
AAEL019285	0	NA	NA	NA	NA	NA
AAEL025142	0.0193627	-0.982051	7.56534	-0.129809	0.896717	NA
AAEL005192	8.73518	2.36074	2.72485	0.866376	NA	NA
AAEL023038	0.890726	0	6.898	0	1	NA
AAEL026143	0	NA	NA	NA	NA	NA
AAEL023035	0	NA	NA	NA	NA	NA
AAEL028878	0	NA	NA	NA	NA	NA
AAEL028879	0	NA	NA	NA	NA	NA
AAEL028875	0.4076	-3.16459	5.85314	-0.540666	0.588738	NA
AAEL028876	0.385366	2.34903	3.66846	0.640333	0.521956	NA
AAEL025148	0	NA	NA	NA	NA	NA
AAEL028870	0	NA	NA	NA	NA	NA
AAEL028871	0	NA	NA	NA	NA	NA
AAEL010863	1.77239	-1.72232	4.25924	-0.404374	0.685938	NA
AAEL025014	0.175352	1.39327	7.55621	0.184388	0.853709	NA
AAEL004199	0.226379	0	7.56534	0	1	NA
AAEL023031	0.245783	-2.9462	7.52561	-0.39149	0.695435	NA
AAEL025115	0	NA	NA	NA	NA	NA
AAEL025116	0	NA	NA	NA	NA	NA
AAEL025117	1.07224	-2.63632	7.53263	-0.349987	0.726348	NA
AAEL025110	0	NA	NA	NA	NA	NA
AAEL025111	0.745808	-4.71389	7.50489	-0.628109	0.529932	NA
AAEL020433	0.914726	3.29609	3.36332	0.98001	0.327081	NA
AAEL017857	0.782773	0	7.56534	0	1	NA
AAEL025118	0	NA	NA	NA	NA	NA
AAEL025119	0.317268	-2.24723	7.54385	-0.297889	0.765788	NA
AAEL022524	0.744114	0.497621	5.24689	0.0948411	0.924441	NA
AAEL017394	0	NA	NA	NA	NA	NA
AAEL028154	3.0923	-1.17846	0.730171	-1.61396	0.106537	NA
AAEL022368	0	NA	NA	NA	NA	NA
AAEL022525	0.0353939	0	7.56534	0	1	NA
AAEL022366	3.10032	2.91723	2.20733	1.32161	0.186297	NA
AAEL022367	0.068688	0	7.56534	0	1	NA
AAEL022365	1.65519	-0.286805	4.83105	-0.059367	0.95266	NA
AAEL022362	0	NA	NA	NA	NA	NA
AAEL022360	2.35524	-0.0509945	2.04925	-0.0248845	0.980147	NA
AAEL022361	1.7127	-0.366009	5.98796	-0.0611241	0.95126	NA
AAEL026877	1.62227	-0.321968	2.33675	-0.137785	0.890411	NA
AAEL026874	0	NA	NA	NA	NA	NA
AAEL026875	0.0274275	0	7.56534	0	1	NA
AAEL025016	0.799446	-1.71705	3.48814	-0.492253	0.62254	NA
AAEL026870	0	NA	NA	NA	NA	NA
AAEL025371	1.06114	0.460605	6.92764	0.0664879	0.946989	NA
AAEL025372	0	NA	NA	NA	NA	NA
AAEL025377	0	NA	NA	NA	NA	NA
AAEL006722	0	NA	NA	NA	NA	NA
AAEL011661	0	NA	NA	NA	NA	NA
AAEL010531	0	NA	NA	NA	NA	NA
AAEL027009	0	NA	NA	NA	NA	NA
AAEL011930	0.434449	0	7.56534	0	1	NA
AAEL001877	2.48657	4.31421	3.65683	1.17977	0.238094	NA
AAEL020174	0.169081	0	7.56534	0	1	NA
AAEL017624	0.0422776	0.460603	7.56534	0.0608833	0.951452	NA
AAEL001967	0	NA	NA	NA	NA	NA
AAEL011481	0	NA	NA	NA	NA	NA
AAEL011483	0	NA	NA	NA	NA	NA
AAEL011487	0	NA	NA	NA	NA	NA
AAEL011486	0.271938	2.41721	7.52597	0.321183	0.748072	NA
AAEL011936	0.60831	-4.54216	7.50598	-0.605139	0.545087	NA
AAEL019665	0	NA	NA	NA	NA	NA
AAEL026298	0.09498	-0.982051	7.56534	-0.129809	0.896717	NA
AAEL026292	0.312352	-1.58231	7.54203	-0.209799	0.833825	NA
AAEL026293	0.44143	0	6.78199	0	1	NA
AAEL026296	0	NA	NA	NA	NA	NA
AAEL027930	0	NA	NA	NA	NA	NA
AAEL028930	0	NA	NA	NA	NA	NA
AAEL025803	0	NA	NA	NA	NA	NA
AAEL025800	1.49074	1.00261	2.47709	0.404753	0.685659	NA
AAEL025806	0	NA	NA	NA	NA	NA
AAEL025804	0.748411	1.45106	7.55419	0.192087	0.847674	NA
AAEL027931	0.165574	-3.62378	7.51462	-0.482231	0.629642	NA
AAEL021479	0.209645	-2.89111	7.52675	-0.384111	0.700896	NA
AAEL021477	1.30094	1.37582	5.5999	0.245687	0.805924	NA
AAEL021476	0.153844	0	7.56534	0	1	NA
AAEL017711	0.0542164	0	7.56534	0	1	NA
AAEL021470	0.0250653	0	7.56534	0	1	NA
AAEL004024	0	NA	NA	NA	NA	NA
AAEL026128	2.01482	4.84593	3.12103	1.55267	0.120502	NA
AAEL026129	0.0463853	0	7.56534	0	1	NA
AAEL026124	0.407823	-1.90077	7.51845	-0.252814	0.800412	NA
AAEL026120	0.1507	1.05222	7.56315	0.139125	0.889351	NA
AAEL026123	0.8184	-4.59374	7.50564	-0.612039	0.540512	NA
AAEL001219	0.238278	0	7.56534	0	1	NA
AAEL012422	2.62821	0.454515	2.88907	0.157322	0.874991	NA
AAEL028935	0.949973	1.19689	2.3757	0.503803	0.6144	NA
AAEL020177	0	NA	NA	NA	NA	NA
AAEL017888	0.111381	1.21987	7.56067	0.161345	0.871822	NA
AAEL013251	1.63156	4.67411	4.8228	0.969169	0.332461	NA
AAEL012558	0.216898	3.88538	7.50701	0.517567	0.604761	NA
AAEL005788	0.712784	2.41721	7.52597	0.321183	0.748072	NA
AAEL020988	0.278501	0	7.56534	0	1	NA
AAEL020989	1.04275	1.48125	3.21943	0.460096	0.645447	NA
AAEL020984	0	NA	NA	NA	NA	NA
AAEL020980	0.0826376	0	7.56534	0	1	NA
AAEL020982	0	NA	NA	NA	NA	NA
AAEL024682	0.919823	1.01099	3.36154	0.300752	0.763604	NA
AAEL000283	0.292054	0	7.56534	0	1	NA
AAEL022536	0.773864	-5.98135	7.49984	-0.797531	0.425143	NA
AAEL016286	0	NA	NA	NA	NA	NA
AAEL016287	0.0250653	0	7.56534	0	1	NA
AAEL016282	0	NA	NA	NA	NA	NA
AAEL016280	0.0380295	-1.68806	7.56364	-0.223181	0.823394	NA
AAEL022972	0	NA	NA	NA	NA	NA
AAEL027451	0	NA	NA	NA	NA	NA
AAEL022976	0.448011	0	7.56534	0	1	NA
AAEL016288	0.0678633	0	7.56534	0	1	NA
AAEL027454	0	NA	NA	NA	NA	NA
AAEL027187	1.62212	1.07923	1.63221	0.661207	0.50848	NA
AAEL027181	0.0542733	-0.982051	7.56534	-0.129809	0.896717	NA
AAEL027180	0	NA	NA	NA	NA	NA
AAEL021570	0.0365699	0	7.56534	0	1	NA
AAEL016028	0.145949	0	7.56534	0	1	NA
AAEL020009	0.641324	0	7.56534	0	1	NA
AAEL021958	0.0227607	-0.982051	7.56534	-0.129809	0.896717	NA
AAEL016020	0.0265677	1.05222	7.56315	0.139125	0.889352	NA
AAEL012072	0.0365699	0	7.56534	0	1	NA
AAEL016025	0	NA	NA	NA	NA	NA
AAEL027989	0	NA	NA	NA	NA	NA
AAEL027988	2.70928	-1.00477	1.69831	-0.59163	0.554098	NA
AAEL027236	0	NA	NA	NA	NA	NA
AAEL003211	0.970563	3.4441	7.51086	0.458549	0.646558	NA
AAEL027981	2.62001	-1.88304	2.65865	-0.708271	0.478777	NA
AAEL003216	2.9331	0.813992	3.05394	0.266539	0.789824	NA
AAEL027230	0	NA	NA	NA	NA	NA
AAEL015481	0	NA	NA	NA	NA	NA
AAEL025586	0.0754315	-2.6246	7.53292	-0.348418	0.727527	NA
AAEL025584	0.110628	0	7.56534	0	1	NA
AAEL025583	0.634866	1.71122	2.94616	0.580829	0.561356	NA
AAEL025582	0	NA	NA	NA	NA	NA
AAEL025589	0.397856	2.62151	7.52206	0.348509	0.727458	NA
AAEL025588	0.713625	-4.55609	7.50588	-0.607003	0.543849	NA
AAEL027489	1.71187	-1.51606	2.35137	-0.644754	0.519086	NA
AAEL024188	0	NA	NA	NA	NA	NA
AAEL024189	0	NA	NA	NA	NA	NA
AAEL028799	0.78729	1.43169	3.40135	0.42092	0.673814	NA
AAEL024181	0.299435	0	7.56534	0	1	NA
AAEL024182	0.0504645	0.460603	7.56534	0.0608833	0.951452	NA
AAEL024183	0	NA	NA	NA	NA	NA
AAEL024185	0.384429	0	7.56534	0	1	NA
AAEL023338	0.117528	0	7.56534	0	1	NA
AAEL019584	0.640511	0	7.56534	0	1	NA
AAEL000123	0.90095	0	7.56534	0	1	NA
AAEL020343	0.0411776	0	7.56534	0	1	NA
AAEL023740	1.29283	-3.23745	3.34678	-0.967334	0.333377	NA
AAEL021110	0	NA	NA	NA	NA	NA
AAEL021111	0.0982127	2.7399	7.52003	0.364347	0.715599	NA
AAEL021112	0	NA	NA	NA	NA	NA
AAEL021114	0.0617923	0	7.56534	0	1	NA
AAEL021117	0.873514	-2.98722	3.15775	-0.945996	0.344151	NA
AAEL019585	0.24386	0	7.56534	0	1	NA
AAEL015222	0.247768	0	7.56534	0	1	NA
AAEL024984	0	NA	NA	NA	NA	NA
AAEL024769	1.79953	0.473536	2.68925	0.176084	0.860228	NA
AAEL024986	0.146635	0	7.56534	0	1	NA
AAEL024987	0	NA	NA	NA	NA	NA
AAEL024765	0	NA	NA	NA	NA	NA
AAEL024767	0	NA	NA	NA	NA	NA
AAEL024763	0.675932	-1.31537	2.75421	-0.477585	0.632946	NA
AAEL020601	0	NA	NA	NA	NA	NA
AAEL001776	2.68463	4.09822	3.21274	1.27561	0.202092	NA
AAEL020605	0	NA	NA	NA	NA	NA
AAEL009541	0.889901	0	7.56534	0	1	NA
AAEL009545	0.336818	2.18437	7.53117	0.290044	0.771782	NA
AAEL012557	0	NA	NA	NA	NA	NA
AAEL025637	1.83506	0.972112	2.66554	0.364696	0.715338	NA
AAEL004293	0.281327	0	7.56534	0	1	NA
AAEL004298	0	NA	NA	NA	NA	NA
AAEL005322	0.650183	0	7.56534	0	1	NA
AAEL011839	0.294218	0	7.56534	0	1	NA
AAEL001510	0	NA	NA	NA	NA	NA
AAEL026051	2.16627	-0.975154	1.78034	-0.547735	0.583874	NA
AAEL019471	93658.3	-3.47108	0.706581	-4.91249	NA	NA
AAEL026054	0	NA	NA	NA	NA	NA
AAEL026727	0.354881	3.88255	7.50703	0.517188	0.605025	NA
AAEL026461	0	NA	NA	NA	NA	NA
AAEL026460	1.0486	3.4184	7.51112	0.455112	0.649029	NA
AAEL026463	0	NA	NA	NA	NA	NA
AAEL026462	0.646089	2.30586	7.52835	0.30629	0.759384	NA
AAEL026465	0.0335134	0	7.56534	0	1	NA
AAEL026464	0.985235	1.49274	3.20881	0.465201	0.641787	NA
AAEL026467	0	NA	NA	NA	NA	NA
AAEL026725	0.109225	2.29922	7.5285	0.305401	0.76006	NA
AAEL026427	0	NA	NA	NA	NA	NA
AAEL022804	0.0855397	0	7.56534	0	1	NA
AAEL014136	0	NA	NA	NA	NA	NA
AAEL014137	0.561162	3.4441	7.51086	0.45855	0.646558	NA
AAEL023975	0.327165	0	7.56534	0	1	NA
AAEL026422	0.430984	2.29922	7.5285	0.305401	0.76006	NA
AAEL022115	0.0511579	0	7.56534	0	1	NA
AAEL022117	0	NA	NA	NA	NA	NA
AAEL022116	0.0504031	0	7.56534	0	1	NA
AAEL022111	0	NA	NA	NA	NA	NA
AAEL022110	0.133059	0	7.56534	0	1	NA
AAEL001889	0.782641	1.73575	5.62648	0.308497	0.757704	NA
AAEL004921	2.18804	-1.82241	2.39817	-0.759919	0.447303	NA
AAEL001130	2.87432	-0.343163	2.41036	-0.14237	0.886788	NA
AAEL026605	0.524382	0	6.8161	0	1	NA
AAEL026604	0.0757019	0	7.56534	0	1	NA
AAEL026607	0.0474814	0	7.56534	0	1	NA
AAEL026601	0.0650495	2.14955	7.53202	0.285388	0.775347	NA
AAEL026609	2.57883	3.46839	4.29587	0.807378	0.419449	NA
AAEL026608	0	NA	NA	NA	NA	NA
AAEL020210	1.98894	-0.911926	2.48684	-0.3667	0.713843	NA
AAEL020649	0.181204	0	7.56534	0	1	NA
AAEL016728	0	NA	NA	NA	NA	NA
AAEL022295	0	NA	NA	NA	NA	NA
AAEL024209	0	NA	NA	NA	NA	NA
AAEL006615	0	NA	NA	NA	NA	NA
AAEL020647	0.82171	0	7.56534	0	1	NA
AAEL020130	0.703789	4.77077	7.50208	0.635927	0.524824	NA
AAEL025452	0	NA	NA	NA	NA	NA
AAEL008829	1.95067	6.48702	6.43694	1.00778	0.31356	NA
AAEL008799	0.200412	0	7.56534	0	1	NA
AAEL008797	0.257335	0	7.56534	0	1	NA
AAEL008824	0.159218	0	7.56534	0	1	NA
AAEL008820	0.940263	4.8787	7.50166	0.650349	0.515467	NA
AAEL008791	0.0501306	0	7.56534	0	1	NA
AAEL023922	0.248351	1.04018	7.49531	0.138777	0.889626	NA
AAEL025456	0.485862	-3.62971	7.51454	-0.483024	0.629079	NA
AAEL023921	3.06265	0.128661	2.50294	0.0514041	0.959004	NA
AAEL012664	0.795781	0	7.56534	0	1	NA
AAEL016561	0	NA	NA	NA	NA	NA
AAEL023926	0.190933	0	7.56534	0	1	NA
AAEL023925	0.128771	-0.982051	7.56534	-0.129809	0.896717	NA
AAEL021518	0	NA	NA	NA	NA	NA
AAEL025136	0.0378023	0	7.56534	0	1	NA
AAEL023642	0.146592	0	7.56534	0	1	NA
AAEL023645	0.152652	0	7.56534	0	1	NA
AAEL020895	0.0367773	0	7.56534	0	1	NA
AAEL023297	0.745231	-0.916965	5.65795	-0.162067	0.871253	NA
AAEL025093	0.302038	0	7.56534	0	1	NA
AAEL009888	48.0173	-8.0158	4.54831	-1.76237	NA	NA
AAEL003576	0	NA	NA	NA	NA	NA
AAEL022772	0.424266	1.73481	7.54388	0.229962	0.818121	NA
AAEL021512	0	NA	NA	NA	NA	NA
AAEL027266	0	NA	NA	NA	NA	NA
AAEL022802	0	NA	NA	NA	NA	NA
AAEL025854	0.185299	0	7.56534	0	1	NA
AAEL022800	0	NA	NA	NA	NA	NA
AAEL027262	1.52799	-0.837262	5.76269	-0.14529	0.884482	NA
AAEL022778	0.604795	1.32156	7.55839	0.174846	0.8612	NA
AAEL002537	2.35562	-2.64368	3.42181	-0.772596	0.439761	NA
AAEL003915	2.54444	-2.72351	2.77459	-0.98159	0.326302	NA
AAEL003669	1.03011	2.62151	7.52206	0.348509	0.727458	NA
AAEL023239	0.0506022	0	7.56534	0	1	NA
AAEL023238	0	NA	NA	NA	NA	NA
AAEL023233	0.366914	-1.0125	7.46895	-0.135561	0.892168	NA
AAEL023232	0	NA	NA	NA	NA	NA
AAEL024511	0.251315	0	7.56534	0	1	NA
AAEL024515	0	NA	NA	NA	NA	NA
AAEL024514	0	NA	NA	NA	NA	NA
AAEL020153	1.92576	2.86278	5.82164	0.491749	0.622897	NA
AAEL025858	1.37729	0.554015	4.79511	0.115538	0.908019	NA
AAEL012447	1.30929	0	7.56534	0	1	NA
AAEL026397	0.15467	-0.982051	7.56534	-0.129809	0.896717	NA
AAEL003002	0.753361	2.44675	7.31492	0.334487	0.738012	NA
AAEL003000	0.277657	-2.66198	7.53199	-0.353423	0.723771	NA
AAEL019979	0.0531355	1.86383	7.53982	0.247198	0.804755	NA
AAEL008948	0.431104	0	7.56534	0	1	NA
AAEL028662	0.269937	0	7.56534	0	1	NA
AAEL008245	0.0252015	0	7.56534	0	1	NA
AAEL024394	0.977727	2.8604	7.44583	0.384161	0.700859	NA
AAEL013513	0	NA	NA	NA	NA	NA
AAEL028816	0	NA	NA	NA	NA	NA
AAEL028817	0	NA	NA	NA	NA	NA
AAEL028815	0	NA	NA	NA	NA	NA
AAEL002239	0	NA	NA	NA	NA	NA
AAEL028810	0	NA	NA	NA	NA	NA
AAEL028811	0.0982187	0	7.56534	0	1	NA
AAEL028818	0	NA	NA	NA	NA	NA
AAEL028819	0	NA	NA	NA	NA	NA
AAEL015363	0	NA	NA	NA	NA	NA
AAEL025178	0	NA	NA	NA	NA	NA
AAEL020459	0.396464	0	7.56534	0	1	NA
AAEL020456	0.0626633	0	7.56534	0	1	NA
AAEL025174	0	NA	NA	NA	NA	NA
AAEL025175	0.0962903	0	7.56534	0	1	NA
AAEL025172	0.0369252	0	7.56534	0	1	NA
AAEL024581	0	NA	NA	NA	NA	NA
AAEL027861	0	NA	NA	NA	NA	NA
AAEL022342	0	NA	NA	NA	NA	NA
AAEL022343	0.224006	0	7.56534	0	1	NA
AAEL022344	0.102634	0	7.56534	0	1	NA
AAEL022345	0	NA	NA	NA	NA	NA
AAEL022347	0.968982	-3.22173	5.42189	-0.594208	0.552373	NA
AAEL022348	0	NA	NA	NA	NA	NA
AAEL019345	0.162072	0	7.56534	0	1	NA
AAEL026851	0	NA	NA	NA	NA	NA
AAEL026854	0	NA	NA	NA	NA	NA
AAEL008003	2.03449	0.53854	3.46483	0.15543	0.876482	NA
AAEL025392	1.49014	-0.915507	4.31126	-0.212353	0.831832	NA
AAEL023350	0.0626633	0	7.56534	0	1	NA
AAEL025396	0.433746	-1.21642	7.47974	-0.162629	0.870811	NA
AAEL025394	2.74239	-0.93938	2.38654	-0.393615	0.693865	NA
AAEL025395	0.0253011	0	7.56534	0	1	NA
AAEL026815	0	NA	NA	NA	NA	NA
AAEL011132	0.133035	2.41721	7.52597	0.321183	0.748072	NA
AAEL013789	0.376725	-4.0628	7.50981	-0.541	0.588508	NA
AAEL024435	0	NA	NA	NA	NA	NA
AAEL000582	0.210204	2.7399	7.52003	0.364347	0.715599	NA
AAEL023084	0.0772404	0	7.56534	0	1	NA
AAEL023633	0.287717	0	7.56534	0	1	NA
AAEL024437	0.139851	0	7.56534	0	1	NA
AAEL000097	2.13576	0.675247	2.80273	0.240925	0.809613	NA
AAEL001981	0.0655367	0	7.56534	0	1	NA
AAEL001980	0	NA	NA	NA	NA	NA
AAEL001985	0.201805	-2.66198	7.53199	-0.353423	0.723771	NA
AAEL001987	0.221579	-2.95797	7.52537	-0.393066	0.69427	NA
AAEL001989	0	NA	NA	NA	NA	NA
AAEL020180	0.038163	0	7.56534	0	1	NA
AAEL025412	1.54164	0.113456	3.34457	0.0339225	0.972939	NA
AAEL005409	0.429254	1.05222	7.56315	0.139125	0.889351	NA
AAEL023433	0	NA	NA	NA	NA	NA
AAEL013893	0	NA	NA	NA	NA	NA
AAEL023435	0	NA	NA	NA	NA	NA
AAEL010848	0.213151	-2.95797	7.52537	-0.393066	0.69427	NA
AAEL001181	0.187935	0	7.56534	0	1	NA
AAEL023438	0.0736852	0	7.56534	0	1	NA
AAEL009750	1.50548	3.84963	7.50728	0.512786	0.608101	NA
AAEL009752	0	NA	NA	NA	NA	NA
AAEL009753	14.4869	-4.43268	3.75393	-1.18081	NA	NA
AAEL021490	1.21195	4.02983	5.14782	0.782822	0.433732	NA
AAEL021493	0.0162624	0.460603	7.56534	0.0608833	0.951452	NA
AAEL021492	0	NA	NA	NA	NA	NA
AAEL021494	0	NA	NA	NA	NA	NA
AAEL021497	0.113247	0	7.56534	0	1	NA
AAEL021496	0	NA	NA	NA	NA	NA
AAEL021499	1.13079	-0.121549	2.65762	-0.0457358	0.963521	NA
AAEL021498	0.0972386	-1.68806	7.56364	-0.223181	0.823394	NA
AAEL006623	0	NA	NA	NA	NA	NA
AAEL007372	0.39986	0	7.56534	0	1	NA
AAEL026140	1.02269	2.57247	7.46768	0.34448	0.730485	NA
AAEL007377	2.59725	0.894849	2.83013	0.316187	0.75186	NA
AAEL026148	0	NA	NA	NA	NA	NA
AAEL026149	2.88782	-0.532124	2.89793	-0.183622	0.85431	NA
AAEL001237	0	NA	NA	NA	NA	NA
AAEL026813	1.74753	0.118265	2.86166	0.0413275	0.967035	NA
AAEL025195	1.78236	-2.76757	2.50683	-1.10401	0.269587	NA
AAEL010779	0.349129	3.41911	7.51111	0.455207	0.64896	NA
AAEL006350	1.01497	0	7.56534	0	1	NA
AAEL023565	1.89877	-0.0911097	1.76267	-0.0516884	0.958777	NA
AAEL025474	0	NA	NA	NA	NA	NA
AAEL018969	0	NA	NA	NA	NA	NA
AAEL012098	0.513953	1.86383	7.53982	0.247198	0.804755	NA
AAEL023881	0	NA	NA	NA	NA	NA
AAEL005155	0.203429	0	7.56534	0	1	NA
AAEL023094	0.163273	0	7.56534	0	1	NA
AAEL001553	0	NA	NA	NA	NA	NA
AAEL004982	0.153374	0	7.56534	0	1	NA
AAEL018742	0.202957	0.460603	7.56534	0.0608833	0.951452	NA
AAEL022919	0.344888	3.09661	7.51483	0.412067	0.68029	NA
AAEL010780	2.68914	5.02287	2.84385	1.76622	0.0773584	NA
AAEL022915	0.0591319	0	7.56534	0	1	NA
AAEL027437	0	NA	NA	NA	NA	NA
AAEL027431	0	NA	NA	NA	NA	NA
AAEL027430	0.666721	-0.699642	5.72213	-0.122269	0.902686	NA
AAEL027432	1.65245	3.80155	5.29999	0.717275	0.473205	NA
AAEL023457	0	NA	NA	NA	NA	NA
AAEL003633	0.779053	3.966	7.50643	0.528347	0.597258	NA
AAEL009989	1.38285	3.88508	6.10214	0.636676	0.524336	NA
AAEL002270	0.80565	0	7.56534	0	1	NA
AAEL009987	0.591324	-0.502727	7.46709	-0.0673257	0.946322	NA
AAEL002275	0	NA	NA	NA	NA	NA
AAEL016008	0	NA	NA	NA	NA	NA
AAEL016009	0	NA	NA	NA	NA	NA
AAEL016004	0	NA	NA	NA	NA	NA
AAEL016005	0	NA	NA	NA	NA	NA
AAEL016000	0.042782	0	7.56534	0	1	NA
AAEL016002	0	NA	NA	NA	NA	NA
AAEL016003	0.120097	0	7.56534	0	1	NA
AAEL027625	0	NA	NA	NA	NA	NA
AAEL024615	0.200632	0	7.56534	0	1	NA
AAEL023090	1.87592	1.19126	1.43486	0.830223	0.406413	NA
AAEL010894	0.0722994	2.29922	7.5285	0.305402	0.76006	NA
AAEL017883	0	NA	NA	NA	NA	NA
AAEL022359	0	NA	NA	NA	NA	NA
AAEL017252	0.123585	0	7.56534	0	1	NA
AAEL024162	0.743621	-3.94554	7.51095	-0.525305	0.599371	NA
AAEL024163	0.181375	0	7.56534	0	1	NA
AAEL024160	2.18868	2.23661	2.66066	0.840623	0.400559	NA
AAEL024166	0	NA	NA	NA	NA	NA
AAEL024165	0	NA	NA	NA	NA	NA
AAEL023394	0	NA	NA	NA	NA	NA
AAEL028664	0.974521	-0.657242	1.34911	-0.487168	0.626139	NA
AAEL024168	0	NA	NA	NA	NA	NA
AAEL028666	0	NA	NA	NA	NA	NA
AAEL028661	0.0359658	-0.982051	7.56534	-0.129809	0.896717	NA
AAEL021168	0.926998	-3.44335	6.53521	-0.526893	0.598268	NA
AAEL015201	2.79583	-1.69218	2.42143	-0.698838	0.484653	NA
AAEL025090	0.0273217	0	7.56534	0	1	NA
AAEL024702	0.742049	1.05447	5.56129	0.189608	0.849616	NA
AAEL004724	0.305686	0	7.56534	0	1	NA
AAEL004725	1.09051	0	7.17249	0	1	NA
AAEL004729	6.82569	28.1482	7.50461	3.75078	NA	NA
AAEL022131	0.846815	1.44221	7.51674	0.191866	0.847847	NA
AAEL024708	0	NA	NA	NA	NA	NA
AAEL008212	0.476487	-3.80546	7.51245	-0.506553	0.612468	NA
AAEL005230	0.206441	0	7.56534	0	1	NA
AAEL009562	0.443089	-2.04151	7.50762	-0.271926	0.785679	NA
AAEL011583	0.0592091	0	7.56534	0	1	NA
AAEL020669	0.419852	1.05222	7.56315	0.139124	0.889352	NA
AAEL020668	0	NA	NA	NA	NA	NA
AAEL000580	0	NA	NA	NA	NA	NA
AAEL021399	0	NA	NA	NA	NA	NA
AAEL021397	0	NA	NA	NA	NA	NA
AAEL021392	0	NA	NA	NA	NA	NA
AAEL021393	0	NA	NA	NA	NA	NA
AAEL021390	0.0258741	0	7.56534	0	1	NA
AAEL021391	0	NA	NA	NA	NA	NA
AAEL022598	0.697048	3.70998	7.5084	0.49411	0.621228	NA
AAEL000914	0	NA	NA	NA	NA	NA
AAEL000916	0	NA	NA	NA	NA	NA
AAEL000911	0	NA	NA	NA	NA	NA
AAEL000912	0	NA	NA	NA	NA	NA
AAEL025095	0.0466739	0	7.56534	0	1	NA
AAEL023606	0.247265	1.05222	7.56315	0.139124	0.889352	NA
AAEL009698	0.938016	4.29032	7.50438	0.571709	0.567519	NA
AAEL009695	0.0511579	0	7.56534	0	1	NA
AAEL011449	0.918244	0	7.56534	0	1	NA
AAEL009697	0	NA	NA	NA	NA	NA
AAEL028046	0.208929	1.79431	7.52402	0.238478	0.81151	NA
AAEL011448	3.07017	2.20278	3.68843	0.597215	0.550364	NA
AAEL010186	0.28584	0	7.56534	0	1	NA
AAEL022287	0.0491234	0	7.56534	0	1	NA
AAEL026448	1.2776	4.57136	6.26496	0.729671	0.465591	NA
AAEL022281	0	NA	NA	NA	NA	NA
AAEL022289	0	NA	NA	NA	NA	NA
AAEL026445	1.67378	-0.634741	2.04997	-0.309634	0.756839	NA
AAEL026444	0	NA	NA	NA	NA	NA
AAEL021539	0.102316	0	7.56534	0	1	NA
AAEL021530	1.62912	-3.64316	6.0299	-0.604182	0.545722	NA
AAEL021531	0.8209	1.86383	7.53982	0.247198	0.804755	NA
AAEL021536	0	NA	NA	NA	NA	NA
AAEL021537	0	NA	NA	NA	NA	NA
AAEL000584	2.26231	5.48141	7.08879	0.77325	0.439375	NA
AAEL021535	0.0272322	0	7.56534	0	1	NA
AAEL026094	0.784296	1.17393	7.43821	0.157824	0.874595	NA
AAEL006760	0.113966	0	7.56534	0	1	NA
AAEL023608	0.166263	0	7.56534	0	1	NA
AAEL022138	0.126505	0	7.56534	0	1	NA
AAEL010987	0.318796	-0.957508	7.56396	-0.126588	0.899266	NA
AAEL010981	1.0327	-0.425624	6.11888	-0.0695591	0.944545	NA
AAEL022130	1.66709	-0.220587	3.54526	-0.0622203	0.950387	NA
AAEL008619	11.3033	-19.1432	7.5098	-2.5491	NA	NA
AAEL026627	1.20869	-3.63561	7.51447	-0.483815	0.628517	NA
AAEL026625	0	NA	NA	NA	NA	NA
AAEL026624	0.0235779	0	7.56534	0	1	NA
AAEL004948	1.72201	-0.305117	4.40046	-0.0693374	0.944721	NA
AAEL004949	0.0511579	0	7.56534	0	1	NA
AAEL001537	0.735806	0	7.56534	0	1	NA
AAEL026832	0.210541	2.18437	7.53117	0.290044	0.771782	NA
AAEL006818	1.90764	-0.941589	3.21836	-0.292568	0.769852	NA
AAEL026521	1.31353	-0.936462	1.97003	-0.475353	0.634535	NA
AAEL006812	2.09208	-1.28698	2.9777	-0.432208	0.66559	NA
AAEL006541	0.0463853	0	7.56534	0	1	NA
AAEL006817	0.655585	4.10785	7.50547	0.547314	0.584163	NA
AAEL007832	0.245353	1.23217	7.49337	0.164435	0.869389	NA
AAEL026524	0.138383	-1.67885	7.56396	-0.221954	0.82435	NA
AAEL026525	2.18654	-2.98714	1.78712	-1.67148	0.0946262	NA
AAEL008805	0	NA	NA	NA	NA	NA
AAEL008779	0.0677704	0	7.56534	0	1	NA
AAEL018720	0	NA	NA	NA	NA	NA
AAEL003853	0.607592	1.86383	7.53982	0.247198	0.804755	NA
AAEL018725	0.908771	0.460614	2.70005	0.170595	0.864542	NA
AAEL018724	0.952472	-3.46446	2.40568	-1.44011	0.149836	NA
AAEL026171	0	NA	NA	NA	NA	NA
AAEL014010	0	NA	NA	NA	NA	NA
AAEL026838	0.686424	0	7.56534	0	1	NA
AAEL014447	1.53435	-4.3475	6.30353	-0.689694	0.490387	NA
AAEL007998	0.400469	0	7.56534	0	1	NA
AAEL023455	0	NA	NA	NA	NA	NA
AAEL014445	0.19981	-2.95797	7.52537	-0.393066	0.69427	NA
AAEL014994	0.397902	-2.94621	7.52561	-0.391491	0.695435	NA
AAEL014995	2.12631	-0.315099	3.04666	-0.103425	0.917626	NA
AAEL023668	0.231278	2.62151	7.52206	0.348509	0.727458	NA
AAEL023669	0.0517482	0	7.56534	0	1	NA
AAEL007493	0.141654	0	7.56534	0	1	NA
AAEL023667	0	NA	NA	NA	NA	NA
AAEL023660	0.259066	2.67	7.52121	0.354996	0.722593	NA
AAEL023662	0	NA	NA	NA	NA	NA
AAEL023663	0	NA	NA	NA	NA	NA
AAEL020786	0.0504031	0	7.56534	0	1	NA
AAEL020787	2.77875	-4.33471	3.06316	-1.41511	0.157036	NA
AAEL023453	0.23874	1.1288	5.53306	0.20401	0.838346	NA
AAEL020336	0.32574	-2.6246	7.53292	-0.348418	0.727527	NA
AAEL025475	0	NA	NA	NA	NA	NA
AAEL000252	0.523986	0	7.56534	0	1	NA
AAEL025742	0.104428	0	7.56534	0	1	NA
AAEL005609	0.466613	2.18437	7.53117	0.290044	0.771782	NA
AAEL025745	0	NA	NA	NA	NA	NA
AAEL016629	0	NA	NA	NA	NA	NA
AAEL025337	0	NA	NA	NA	NA	NA
AAEL020331	2.94239	2.27033	2.46689	0.92032	0.357405	NA
AAEL002041	0	NA	NA	NA	NA	NA
AAEL002040	0	NA	NA	NA	NA	NA
AAEL024347	1.88716	-0.455378	3.2366	-0.140696	0.88811	NA
AAEL025048	1.33962	-0.495479	4.49878	-0.110136	0.912301	NA
AAEL024612	0	NA	NA	NA	NA	NA
AAEL002518	1.83529	1.86459	3.30973	0.563367	0.573185	NA
AAEL003647	1.30323	0.380312	6.86494	0.0553991	0.95582	NA
AAEL003398	0.281748	0	7.56534	0	1	NA
AAEL003399	0.076326	0	7.56534	0	1	NA
AAEL013518	0.215906	2.18437	7.53117	0.290044	0.771782	NA
AAEL024575	0	NA	NA	NA	NA	NA
AAEL023254	0.993565	3.31914	6.31198	0.525848	0.598994	NA
AAEL023257	0.0221933	0	7.56534	0	1	NA
AAEL023256	0	NA	NA	NA	NA	NA
AAEL023250	0.188849	0	7.56534	0	1	NA
AAEL024572	0.680563	0.21861	5.759	0.0379596	0.96972	NA
AAEL013418	0	NA	NA	NA	NA	NA
AAEL024867	1.22652	-3.22218	4.87199	-0.661369	0.508376	NA
AAEL027010	2.13079	1.61781	1.98524	0.814923	0.415117	NA
AAEL012937	0.265132	-2.6246	7.53292	-0.348418	0.727527	NA
AAEL027525	0	NA	NA	NA	NA	NA
AAEL024866	0.117687	0	7.56534	0	1	NA
AAEL022417	0.0655367	0	7.56534	0	1	NA
AAEL022410	1.77701	0.0323923	3.53336	0.00916756	0.992685	NA
AAEL022411	0.738318	-3.66194	5.54229	-0.660727	0.508788	NA
AAEL027173	0	NA	NA	NA	NA	NA
AAEL027378	0.0125327	0	7.56534	0	1	NA
AAEL027379	0.127948	0	7.56534	0	1	NA
AAEL016685	0	NA	NA	NA	NA	NA
AAEL027372	0.583297	-2.1642	7.51438	-0.288008	0.773341	NA
AAEL027370	1.39937	0.845513	2.38976	0.353806	0.723484	NA
AAEL023879	0	NA	NA	NA	NA	NA
AAEL023878	0	NA	NA	NA	NA	NA
AAEL005060	0	NA	NA	NA	NA	NA
AAEL024864	1.05698	0	7.56534	0	1	NA
AAEL024391	0.169549	-1.15572	7.52793	-0.153525	0.877985	NA
AAEL023870	0	NA	NA	NA	NA	NA
AAEL023877	2.77284	0.579118	2.78687	0.207802	0.835383	NA
AAEL025150	0	NA	NA	NA	NA	NA
AAEL020472	0	NA	NA	NA	NA	NA
AAEL020473	2.14725	0.791582	5.25085	0.150753	0.88017	NA
AAEL020475	0.0457124	0	7.56534	0	1	NA
AAEL025624	0.771153	-3.02276	3.69926	-0.817126	0.413856	NA
AAEL025625	0	NA	NA	NA	NA	NA
AAEL025629	0	NA	NA	NA	NA	NA
AAEL017678	0.2989	-3.46894	7.5167	-0.461498	0.644442	NA
AAEL003020	0.184556	-2.66197	7.53198	-0.353423	0.723772	NA
AAEL023792	0.162211	1.21987	7.56067	0.161345	0.871822	NA
AAEL021338	0.290502	0.460603	7.56534	0.0608833	0.951452	NA
AAEL000616	0.0491234	0	7.56534	0	1	NA
AAEL000614	0	NA	NA	NA	NA	NA
AAEL004555	1.4861	3.75944	5.99939	0.626636	0.530898	NA
AAEL004557	0.118264	0	7.56534	0	1	NA
AAEL024742	2.71928	0.351857	1.45245	0.24225	0.808586	NA
AAEL023793	0	NA	NA	NA	NA	NA
AAEL028999	0.045014	0	7.56534	0	1	NA
AAEL023544	0.857439	-2.89111	7.52675	-0.384111	0.700896	NA
AAEL018829	0	NA	NA	NA	NA	NA
AAEL020198	0	NA	NA	NA	NA	NA
AAEL020175	0.213917	2.29922	7.5285	0.305402	0.76006	NA
AAEL027415	0.0617663	0	7.56534	0	1	NA
AAEL002243	0.915475	4.53336	7.50312	0.604197	0.545713	NA
AAEL014193	0	NA	NA	NA	NA	NA
AAEL002713	0.927945	0	7.56534	0	1	NA
AAEL002246	0	NA	NA	NA	NA	NA
AAEL018823	0	NA	NA	NA	NA	NA
AAEL024844	0	NA	NA	NA	NA	NA
AAEL023965	0	NA	NA	NA	NA	NA
AAEL021701	0	NA	NA	NA	NA	NA
AAEL021700	0	NA	NA	NA	NA	NA
AAEL021702	0.0619037	0	7.56534	0	1	NA
AAEL021705	1.19213	0.114408	1.45913	0.0784085	0.937503	NA
AAEL021707	0.0776503	2.14954	7.53202	0.285388	0.775347	NA
AAEL021709	0.0660292	0	7.56534	0	1	NA
AAEL018827	0	NA	NA	NA	NA	NA
AAEL012225	0	NA	NA	NA	NA	NA
AAEL023419	1.26657	-1.41513	1.64713	-0.859145	0.390261	NA
AAEL023964	2.96759	-0.13229	1.65299	-0.0800307	0.936213	NA
AAEL023411	0.0294218	0	7.56534	0	1	NA
AAEL023410	0	NA	NA	NA	NA	NA
AAEL023417	0.556633	4.40863	7.50374	0.587524	0.556852	NA
AAEL023416	3.01661	-0.106418	2.3643	-0.0450104	0.964099	NA
AAEL023415	0	NA	NA	NA	NA	NA
AAEL023414	0.106585	0	7.56534	0	1	NA
AAEL025846	0.288084	0	7.56534	0	1	NA
AAEL025844	0.0639474	0	7.56534	0	1	NA
AAEL025843	1.22152	1.47658	3.69333	0.399796	0.689306	NA
AAEL025840	0.545582	2.82594	5.13002	0.550862	0.581728	NA
AAEL005176	0	NA	NA	NA	NA	NA
AAEL025848	1.00747	-1.9257	3.84137	-0.501306	0.616155	NA
AAEL024556	0.0471559	0	7.56534	0	1	NA
AAEL000808	0	NA	NA	NA	NA	NA
AAEL024555	0	NA	NA	NA	NA	NA
AAEL025580	0	NA	NA	NA	NA	NA
AAEL028913	0	NA	NA	NA	NA	NA
AAEL011014	0.743067	-4.26659	7.50802	-0.56827	0.569851	NA
AAEL024552	0.42426	0	7.56534	0	1	NA
AAEL024550	0	NA	NA	NA	NA	NA
AAEL001256	0.263496	0	7.56534	0	1	NA
AAEL011011	0	NA	NA	NA	NA	NA
AAEL001258	0	NA	NA	NA	NA	NA
AAEL016931	0.374482	0	7.56534	0	1	NA
AAEL027282	0.134903	0	7.56534	0	1	NA
AAEL000801	1.06309	-3.63704	4.41807	-0.823221	0.410382	NA
AAEL019116	0.122101	0	7.56534	0	1	NA
AAEL010710	0.0463853	0	7.56534	0	1	NA
AAEL013216	0.480461	-3.63092	7.51453	-0.483186	0.628964	NA
AAEL013217	0	NA	NA	NA	NA	NA
AAEL018574	0	NA	NA	NA	NA	NA
AAEL017227	0	NA	NA	NA	NA	NA
AAEL013218	0.414521	0	7.56534	0	1	NA
AAEL022921	1.32894	1.18636	1.70561	0.695564	0.486702	NA
AAEL022378	0.787943	2.86033	7.51813	0.380458	0.703605	NA
AAEL015294	0.699253	0	7.56534	0	1	NA
AAEL006157	0	NA	NA	NA	NA	NA
AAEL006154	2.86772	2.15564	2.93582	0.734257	0.462792	NA
AAEL006159	1.71531	3.69751	3.86071	0.957728	0.3382	NA
AAEL026168	0.140976	2.62151	7.52206	0.348509	0.727458	NA
AAEL026162	0	NA	NA	NA	NA	NA
AAEL026164	0	NA	NA	NA	NA	NA
AAEL026167	0	NA	NA	NA	NA	NA
AAEL006406	2.1579	-22.2921	7.5115	-2.96772	NA	NA
AAEL000377	0.0955148	0	7.56534	0	1	NA
AAEL016242	0	NA	NA	NA	NA	NA
AAEL016243	0.0297581	0	7.56534	0	1	NA
AAEL016241	0	NA	NA	NA	NA	NA
AAEL016246	0	NA	NA	NA	NA	NA
AAEL016247	0	NA	NA	NA	NA	NA
AAEL016244	0	NA	NA	NA	NA	NA
AAEL011232	0.706213	0	7.56534	0	1	NA
AAEL016249	0	NA	NA	NA	NA	NA
AAEL022935	0	NA	NA	NA	NA	NA
AAEL027414	0	NA	NA	NA	NA	NA
AAEL027412	0.822091	-2.66313	5.00931	-0.531636	0.594978	NA
AAEL027146	0	NA	NA	NA	NA	NA
AAEL027149	0	NA	NA	NA	NA	NA
AAEL027419	0	NA	NA	NA	NA	NA
AAEL027418	0.620795	-1.32306	6.68482	-0.19792	0.843107	NA
AAEL000063	0.192581	0	7.56534	0	1	NA
AAEL002704	12.0651	-0.538426	6.60756	-0.0814863	NA	NA
AAEL023698	1.55555	4.38541	4.64118	0.944889	0.344715	NA
AAEL016066	0	NA	NA	NA	NA	NA
AAEL016067	0	NA	NA	NA	NA	NA
AAEL016796	0	NA	NA	NA	NA	NA
AAEL016062	0.0392851	1.39301	7.55623	0.184353	0.853737	NA
AAEL016060	0	NA	NA	NA	NA	NA
AAEL016061	0	NA	NA	NA	NA	NA
AAEL027553	0	NA	NA	NA	NA	NA
AAEL009788	0	NA	NA	NA	NA	NA
AAEL016068	0	NA	NA	NA	NA	NA
AAEL016069	0	NA	NA	NA	NA	NA
AAEL003257	0.210082	0	7.56534	0	1	NA
AAEL003256	0.318379	0	7.56534	0	1	NA
AAEL003255	0.479114	0	7.56534	0	1	NA
AAEL003253	1.38256	0	5.36807	0	1	NA
AAEL022926	0	NA	NA	NA	NA	NA
AAEL003259	0.713079	0	7.56534	0	1	NA
AAEL013025	1.48023	5.49184	7.49979	0.732266	0.464006	NA
AAEL024806	0.327188	0	7.56534	0	1	NA
AAEL027806	0	NA	NA	NA	NA	NA
AAEL024989	0.489018	-0.972805	4.51095	-0.215654	0.829258	NA
AAEL023499	0.671694	2.19419	4.58273	0.478795	0.632085	NA
AAEL018990	0	NA	NA	NA	NA	NA
AAEL018991	0.284576	0	5.37601	0	1	NA
AAEL018992	0.017697	0	7.56534	0	1	NA
AAEL018994	0	NA	NA	NA	NA	NA
AAEL018995	0	NA	NA	NA	NA	NA
AAEL018982	0.113787	0	7.56534	0	1	NA
AAEL028826	0.0135541	0	7.56534	0	1	NA
AAEL028131	0.0736852	0	7.56534	0	1	NA
AAEL028130	0.593981	3.41911	7.51111	0.455207	0.648961	NA
AAEL028643	0	NA	NA	NA	NA	NA
AAEL028137	1.75503	-0.466497	2.4287	-0.192077	0.847682	NA
AAEL028138	0	NA	NA	NA	NA	NA
AAEL024148	0	NA	NA	NA	NA	NA
AAEL028649	0	NA	NA	NA	NA	NA
AAEL024499	0	NA	NA	NA	NA	NA
AAEL020395	0	NA	NA	NA	NA	NA
AAEL020397	1.27456	-4.09531	4.93371	-0.830068	0.4065	NA
AAEL020391	0	NA	NA	NA	NA	NA
AAEL026300	0.6687	2.37489	7.52686	0.315522	0.752365	NA
AAEL026653	0.105863	0	7.56534	0	1	NA
AAEL023886	0	NA	NA	NA	NA	NA
AAEL024728	0.0772404	0	7.56534	0	1	NA
AAEL024729	0.11188	0	7.56534	0	1	NA
AAEL015267	0	NA	NA	NA	NA	NA
AAEL024842	0	NA	NA	NA	NA	NA
AAEL024721	0	NA	NA	NA	NA	NA
AAEL024723	1.10756	-1.86203	6.30885	-0.295146	0.767882	NA
AAEL024725	0.132072	2.44647	7.52538	0.325096	0.745108	NA
AAEL024727	0.0752628	-0.986921	7.56295	-0.130494	0.896175	NA
AAEL009451	1.06225	-2.66197	7.53198	-0.353423	0.723772	NA
AAEL004705	0.139716	0	7.56534	0	1	NA
AAEL004707	0.0873283	0	7.56534	0	1	NA
AAEL004701	2.30321	3.46225	3.73664	0.926568	0.354151	NA
AAEL023887	0.0677704	0	7.56534	0	1	NA
AAEL012645	0.729305	0	7.56534	0	1	NA
AAEL009505	0.188598	-0.982051	7.56534	-0.129809	0.896717	NA
AAEL009502	1.49979	0.199186	3.94765	0.0504569	0.959758	NA
AAEL027147	0	NA	NA	NA	NA	NA
AAEL000937	0.25389	0	7.56534	0	1	NA
AAEL000932	0.13445	0	7.56534	0	1	NA
AAEL025598	0	NA	NA	NA	NA	NA
AAEL023533	0.0239422	0	7.56534	0	1	NA
AAEL026963	0	NA	NA	NA	NA	NA
AAEL020517	0	NA	NA	NA	NA	NA
AAEL025560	1.49186	0.46445	5.23634	0.0886975	0.929322	NA
AAEL021405	0	NA	NA	NA	NA	NA
AAEL020515	0.0250653	0	7.56534	0	1	NA
AAEL026429	0	NA	NA	NA	NA	NA
AAEL026425	0.335751	0	7.56534	0	1	NA
AAEL026424	0	NA	NA	NA	NA	NA
AAEL026421	0.0944618	0	7.56534	0	1	NA
AAEL026420	0	NA	NA	NA	NA	NA
AAEL014135	0	NA	NA	NA	NA	NA
AAEL020139	0.0532151	0	7.56534	0	1	NA
AAEL020648	0	NA	NA	NA	NA	NA
AAEL025451	1.72626	0	5.03756	0	1	NA
AAEL020645	0.599337	-2.47502	7.53691	-0.328386	0.74262	NA
AAEL021514	0.697747	0.896825	4.48712	0.199867	0.841585	NA
AAEL021516	0	NA	NA	NA	NA	NA
AAEL021517	0	NA	NA	NA	NA	NA
AAEL006703	0.295585	-2.95797	7.52537	-0.393066	0.694271	NA
AAEL000420	2.1167	-0.32365	3.39158	-0.0954276	0.923975	NA
AAEL026396	0	NA	NA	NA	NA	NA
AAEL026395	0	NA	NA	NA	NA	NA
AAEL026592	1.96843	0	7.56534	0	NA	NA
AAEL024487	0.236386	1.86383	7.53982	0.247198	0.804755	NA
AAEL026399	0.192278	2.47129	7.52488	0.328416	0.742597	NA
AAEL026398	0	NA	NA	NA	NA	NA
AAEL008840	0.644411	3.33336	7.51202	0.443737	0.657233	NA
AAEL023537	0.344112	0	7.56534	0	1	NA
AAEL006635	0.0664194	2.18437	7.53117	0.290044	0.771782	NA
AAEL027604	0	NA	NA	NA	NA	NA
AAEL026598	2.34049	0.952871	1.97045	0.483579	0.628685	NA
AAEL008759	0.177432	0	7.56534	0	1	NA
AAEL008752	2.26422	0	5.11546	0	1	NA
AAEL023538	0.095436	0	7.56534	0	1	NA
AAEL008754	0	NA	NA	NA	NA	NA
AAEL027609	0.0455214	-1.8708	7.5577	-0.247535	0.804494	NA
AAEL018749	0	NA	NA	NA	NA	NA
AAEL018748	0	NA	NA	NA	NA	NA
AAEL018745	0	NA	NA	NA	NA	NA
AAEL018747	0	NA	NA	NA	NA	NA
AAEL018746	2.29826	-2.26206	2.03562	-1.11123	0.266467	NA
AAEL018740	0.144697	0	7.56534	0	1	NA
AAEL018743	0	NA	NA	NA	NA	NA
AAEL028109	1.13538	4.94349	3.14404	1.57234	0.115872	NA
AAEL001685	0.132352	0	7.56534	0	1	NA
AAEL025960	0.0644364	0	7.56534	0	1	NA
AAEL024801	0.0727955	0	7.56534	0	1	NA
AAEL026090	0.139727	0	7.56534	0	1	NA
AAEL005507	1.32725	-2.06541	5.71574	-0.361356	0.717834	NA
AAEL023852	0	NA	NA	NA	NA	NA
AAEL020458	0.70439	0	5.61614	0	1	NA
AAEL022435	0.269005	0	7.56534	0	1	NA
AAEL023851	0	NA	NA	NA	NA	NA
AAEL023857	1.47091	4.7723	4.4173	1.08037	0.27998	NA
AAEL024804	0.457603	0.041501	5.33524	0.00777866	0.993794	NA
AAEL023602	0	NA	NA	NA	NA	NA
AAEL005611	1.01892	-0.810589	5.82962	-0.139047	0.889413	NA
AAEL005612	0.0630038	0	7.56534	0	1	NA
AAEL005616	0.656333	0	7.56534	0	1	NA
AAEL024809	0.0154481	0	7.56534	0	1	NA
AAEL026267	0.269049	1.32155	7.55839	0.174846	0.861201	NA
AAEL026266	0	NA	NA	NA	NA	NA
AAEL027827	0.246891	1.05219	7.56315	0.13912	0.889355	NA
AAEL026264	0.278835	0	7.56534	0	1	NA
AAEL007615	0.504831	-0.502301	7.46675	-0.0672716	0.946365	NA
AAEL026263	2.28756	-5.39776	3.2297	-1.67129	0.0946649	NA
AAEL013683	0.201323	0	7.56534	0	1	NA
AAEL026262	0	NA	NA	NA	NA	NA
AAEL009081	39.5882	0	7.56534	0	NA	NA
AAEL026918	0	NA	NA	NA	NA	NA
AAEL015073	0.230444	3.47014	7.5106	0.462033	0.644058	NA
AAEL025556	0.0382251	0	7.56534	0	1	NA
AAEL015079	2.03529	-0.251702	4.30381	-0.0584835	0.953364	NA
AAEL023277	0	NA	NA	NA	NA	NA
AAEL013532	1.82166	-5.14138	6.68079	-0.769577	0.441551	NA
AAEL023270	0.185974	3.66615	7.50878	0.488249	0.625374	NA
AAEL008971	0	NA	NA	NA	NA	NA
AAEL023278	0	NA	NA	NA	NA	NA
AAEL009881	2.26105	-1.21723	5.14085	-0.236776	0.812831	NA
AAEL022961	0.814782	0	7.56534	0	1	NA
AAEL009886	0.99869	0	7.56534	0	1	NA
AAEL015254	0	NA	NA	NA	NA	NA
AAEL002391	0.159356	0	7.56534	0	1	NA
AAEL022898	0	NA	NA	NA	NA	NA
AAEL022899	0.457649	1.32155	7.55839	0.174845	0.861201	NA
AAEL022890	0.159198	0	7.56534	0	1	NA
AAEL022892	0.983376	0.0948703	4.97941	0.0190525	0.984799	NA
AAEL020017	2.92614	-3.13326	1.54539	-2.02749	0.0426128	NA
AAEL022894	0	NA	NA	NA	NA	NA
AAEL022896	1.92017	0	5.43666	0	1	NA
AAEL018909	0.0132839	0.460603	7.56534	0.0608833	0.951452	NA
AAEL021892	0	NA	NA	NA	NA	NA
AAEL019278	0.345398	0	7.56534	0	1	NA
AAEL025602	0.0579875	0	7.56534	0	1	NA
AAEL016477	0	NA	NA	NA	NA	NA
AAEL027602	2.71384	2.46577	2.42549	1.01661	0.309341	NA
AAEL027603	0	NA	NA	NA	NA	NA
AAEL027601	1.07034	2.86457	5.12578	0.558854	0.576261	NA
AAEL027607	0.231682	-0.365907	7.56178	-0.048389	0.961406	NA
AAEL003628	2.871	6.09661	3.32011	1.83627	0.0663183	NA
AAEL003629	0.270322	0	7.56534	0	1	NA
AAEL012691	2.21762	0	5.16166	0	1	NA
AAEL027352	0.0481452	0	7.56534	0	1	NA
AAEL023853	0	NA	NA	NA	NA	NA
AAEL024805	0	NA	NA	NA	NA	NA
AAEL023856	0	NA	NA	NA	NA	NA
AAEL024808	0	NA	NA	NA	NA	NA
AAEL023859	0.295865	2.00092	7.53589	0.265519	0.79061	NA
AAEL027747	0.12937	0	7.56534	0	1	NA
AAEL023008	0	NA	NA	NA	NA	NA
AAEL002932	0.271077	-4.46866	7.50649	-0.595307	0.551638	NA
AAEL025604	0.205728	0	7.56534	0	1	NA
AAEL025605	1.74665	-0.682042	2.44831	-0.278576	0.78057	NA
AAEL025601	0	NA	NA	NA	NA	NA
AAEL006841	0.162624	3.47091	7.51059	0.462135	0.643985	NA
AAEL016538	0	NA	NA	NA	NA	NA
AAEL025608	2.07437	0	5.51301	0	1	NA
AAEL016539	0	NA	NA	NA	NA	NA
AAEL006892	1.34733	3.21667	7.5009	0.428837	0.668042	NA
AAEL019492	1.43865	-0.264916	1.22462	-0.216326	0.828734	NA
AAEL012769	0	NA	NA	NA	NA	NA
AAEL027014	0.380444	2.54872	7.52339	0.338773	0.73478	NA
AAEL004573	0	NA	NA	NA	NA	NA
AAEL000637	0.195026	0.0168996	7.4793	0.00225952	0.998197	NA
AAEL000630	0.181754	0	7.56534	0	1	NA
AAEL000631	0	NA	NA	NA	NA	NA
AAEL000633	0	NA	NA	NA	NA	NA
AAEL021956	0	NA	NA	NA	NA	NA
AAEL016610	0	NA	NA	NA	NA	NA
AAEL009471	2.22532	0	3.5262	0	1	NA
AAEL020584	0	NA	NA	NA	NA	NA
AAEL025047	0	NA	NA	NA	NA	NA
AAEL005373	0	NA	NA	NA	NA	NA
AAEL005377	0.738967	1.1101	7.49319	0.148148	0.882226	NA
AAEL005374	0	NA	NA	NA	NA	NA
AAEL005379	0.483268	-1.23367	7.47549	-0.165029	0.868921	NA
AAEL021729	0.337267	-3.22947	7.52039	-0.429429	0.667611	NA
AAEL021722	2.29664	-1.22538	2.41387	-0.507641	0.611705	NA
AAEL021721	0	NA	NA	NA	NA	NA
AAEL021720	0.0115963	0	7.56534	0	1	NA
AAEL021727	0	NA	NA	NA	NA	NA
AAEL021726	0	NA	NA	NA	NA	NA
AAEL021724	0	NA	NA	NA	NA	NA
AAEL025869	0.0657363	0	7.56534	0	1	NA
AAEL023479	0	NA	NA	NA	NA	NA
AAEL025862	1.43122	0	3.38825	0	1	NA
AAEL025864	0	NA	NA	NA	NA	NA
AAEL025865	0.80677	-3.81176	4.36304	-0.873648	0.38231	NA
AAEL025866	0	NA	NA	NA	NA	NA
AAEL025867	0.0517482	0	7.56534	0	1	NA
AAEL011791	1.47173	4.78084	5.95436	0.802913	0.422025	NA
AAEL027647	0.333844	-2.95797	7.52537	-0.393066	0.69427	NA
AAEL024496	1.47298	4.00415	6.26982	0.638639	0.523058	NA
AAEL023472	0	NA	NA	NA	NA	NA
AAEL020831	0.0184626	0	7.56534	0	1	NA
AAEL010552	0.56367	0	7.56534	0	1	NA
AAEL010556	1.34721	-4.39682	5.95392	-0.738474	0.460226	NA
AAEL010557	0.0707879	0	7.56534	0	1	NA
AAEL019359	0.121931	0	7.56534	0	1	NA
AAEL010228	10.4737	0	7.56534	0	NA	NA
AAEL010229	1.56582	4.9103	7.50154	0.654572	0.512743	NA
AAEL009835	0.212956	-0.225957	7.4847	-0.0301892	0.975916	NA
AAEL017025	0.314821	0	7.56534	0	1	NA
AAEL018080	0.0592091	0	7.56534	0	1	NA
AAEL001278	0.0294218	0	7.56534	0	1	NA
AAEL020401	0	NA	NA	NA	NA	NA
AAEL027133	0	NA	NA	NA	NA	NA
AAEL022073	0	NA	NA	NA	NA	NA
AAEL022070	0.134793	0	7.56534	0	1	NA
AAEL022071	0	NA	NA	NA	NA	NA
AAEL022077	0	NA	NA	NA	NA	NA
AAEL024847	1.4574	-4.89281	6.9654	-0.702446	0.482401	NA
AAEL026982	0.395032	-0.260731	2.59905	-0.100318	0.920092	NA
AAEL026983	1.94656	0	4.71549	0	1	NA
AAEL026980	0	NA	NA	NA	NA	NA
AAEL026986	0.073196	0	7.56534	0	1	NA
AAEL026987	2.23168	1.24603	3.5028	0.355725	0.722046	NA
AAEL017246	0	NA	NA	NA	NA	NA
AAEL017249	0	NA	NA	NA	NA	NA
AAEL020117	0	NA	NA	NA	NA	NA
AAEL020920	1.99646	3.75739	3.59767	1.04439	0.296303	NA
AAEL020921	0.159097	0.460603	7.56534	0.0608833	0.951452	NA
AAEL020926	3.08064	0.477201	1.61213	0.296007	0.767225	NA
AAEL020924	0	NA	NA	NA	NA	NA
AAEL020925	0.891422	1.35699	6.23979	0.217474	0.827839	NA
AAEL020928	0.174113	0	7.56534	0	1	NA
AAEL001342	0.0471559	0	7.56534	0	1	NA
AAEL006132	0.259701	2.44647	7.52538	0.325096	0.745108	NA
AAEL026182	0	NA	NA	NA	NA	NA
AAEL026183	0.345153	2.7342	7.52012	0.363584	0.716168	NA
AAEL026181	0	NA	NA	NA	NA	NA
AAEL026187	3.11284	1.59257	2.51168	0.634063	0.526039	NA
AAEL026188	0	NA	NA	NA	NA	NA
AAEL020065	0.617236	-0.26073	4.02073	-0.0648464	0.948296	NA
AAEL019873	0	NA	NA	NA	NA	NA
AAEL016612	0	NA	NA	NA	NA	NA
AAEL000027	0.349327	0	7.56534	0	1	NA
AAEL027168	0	NA	NA	NA	NA	NA
AAEL027163	0	NA	NA	NA	NA	NA
AAEL027162	0.115975	0	7.56534	0	1	NA
AAEL022400	0.0147109	0	7.56534	0	1	NA
AAEL027167	0.0398778	0.460603	7.56534	0.0608833	0.951452	NA
AAEL022826	0	NA	NA	NA	NA	NA
AAEL020402	0	NA	NA	NA	NA	NA
AAEL022054	0.34808	1.05222	7.56315	0.139125	0.889351	NA
AAEL002725	0.079457	1.05219	7.56315	0.139121	0.889355	NA
AAEL002233	0	NA	NA	NA	NA	NA
AAEL012018	1.96959	4.23462	5.08363	0.832991	0.40485	NA
AAEL016041	0	NA	NA	NA	NA	NA
AAEL000021	0.11655	2.18437	7.53117	0.290044	0.771782	NA
AAEL021940	0.503	-1.91499	7.53263	-0.254227	0.79932	NA
AAEL027299	0	NA	NA	NA	NA	NA
AAEL027298	0.652436	3.22621	7.51323	0.429403	0.66763	NA
AAEL025281	0	NA	NA	NA	NA	NA
AAEL027295	0	NA	NA	NA	NA	NA
AAEL023944	0.612351	-1.53696	7.48846	-0.205244	0.837381	NA
AAEL027297	0.268866	2.41721	7.52597	0.321183	0.748072	NA
AAEL027296	0.364581	-0.375127	7.56146	-0.0496104	0.960433	NA
AAEL025282	1.36464	-0.530595	5.14778	-0.103072	0.917905	NA
AAEL027292	0.113966	0	7.56534	0	1	NA
AAEL021601	0	NA	NA	NA	NA	NA
AAEL025283	0	NA	NA	NA	NA	NA
AAEL007264	0.885551	-1.88658	7.27646	-0.259271	0.795426	NA
AAEL023947	0.264734	0.307248	7.53057	0.0408001	0.967455	NA
AAEL020692	0	NA	NA	NA	NA	NA
AAEL021949	0	NA	NA	NA	NA	NA
AAEL020118	0	NA	NA	NA	NA	NA
AAEL028118	0.201726	0	7.56534	0	1	NA
AAEL024128	2.46167	-4.09205	2.87326	-1.42418	0.154393	NA
AAEL028113	1.04699	-1.85233	7.46638	-0.248089	0.804065	NA
AAEL028111	0.037598	0	7.56534	0	1	NA
AAEL024122	0.497872	-1.84887	5.18787	-0.356384	0.721553	NA
AAEL024123	0.0588437	0	7.56534	0	1	NA
AAEL028114	0.118921	-0.986907	7.56295	-0.130492	0.896177	NA
AAEL014144	1.38413	1.9369	3.18429	0.608269	0.543009	NA
AAEL010406	1.4203	-1.98942	6.06866	-0.327819	0.743048	NA
AAEL027838	0	NA	NA	NA	NA	NA
AAEL027830	2.19845	0	4.26671	0	1	NA
AAEL027833	0.608306	0	7.56534	0	1	NA
AAEL027835	0	NA	NA	NA	NA	NA
AAEL027834	2.53928	-4.97775	3.36959	-1.47726	0.139607	NA
AAEL028760	0	NA	NA	NA	NA	NA
AAEL004769	0	NA	NA	NA	NA	NA
AAEL004766	0.0511579	0	7.56534	0	1	NA
AAEL004764	0.076326	0	7.56534	0	1	NA
AAEL004765	0	NA	NA	NA	NA	NA
AAEL004760	0	NA	NA	NA	NA	NA
AAEL004761	0.105748	0	7.56534	0	1	NA
AAEL020320	0.0764557	0	7.56534	0	1	NA
AAEL003351	0.26642	2.86033	7.51813	0.380458	0.703606	NA
AAEL022257	0.376412	0	7.56534	0	1	NA
AAEL011543	2.45308	0	7.56534	0	NA	NA
AAEL009528	0.0684043	0	7.56534	0	1	NA
AAEL022907	0	NA	NA	NA	NA	NA
AAEL023813	0.0634182	0.460603	7.56534	0.0608833	0.951452	NA
AAEL026738	0	NA	NA	NA	NA	NA
AAEL020322	1.07736	-3.62384	7.28301	-0.497575	0.618784	NA
AAEL004495	3.1003	-6.09504	4.4632	-1.36562	0.172058	NA
AAEL025299	0	NA	NA	NA	NA	NA
AAEL025297	0.0296564	0	7.56534	0	1	NA
AAEL025296	0.213492	2.18437	7.53116	0.290044	0.771782	NA
AAEL025294	0.126644	0	7.56534	0	1	NA
AAEL025293	0	NA	NA	NA	NA	NA
AAEL025292	0	NA	NA	NA	NA	NA
AAEL025291	0	NA	NA	NA	NA	NA
AAEL025290	1.80512	-0.79877	1.27314	-0.627399	0.530398	NA
AAEL019360	0	NA	NA	NA	NA	NA
AAEL022243	0	NA	NA	NA	NA	NA
AAEL022242	1.05696	0.969925	3.25886	0.297627	0.765988	NA
AAEL022245	0	NA	NA	NA	NA	NA
AAEL022244	0.102926	0	7.56534	0	1	NA
AAEL022247	2.18209	-5.04547	3.5035	-1.44012	0.149833	NA
AAEL022246	0.402909	1.05218	7.56315	0.139119	0.889356	NA
AAEL022248	1.18932	-2.63926	4.30532	-0.613023	0.539861	NA
AAEL022905	0.106585	0	7.56534	0	1	NA
AAEL026405	0.76163	2.15164	4.1385	0.519909	0.603127	NA
AAEL026400	0	NA	NA	NA	NA	NA
AAEL008380	0.38357	1.86383	7.53982	0.247198	0.804755	NA
AAEL026409	1.9593	0.968931	3.79347	0.255421	0.798398	NA
AAEL014113	0	NA	NA	NA	NA	NA
AAEL025473	0.242111	-2.6246	7.53292	-0.348418	0.727527	NA
AAEL020111	0.152828	0.460603	7.56534	0.0608833	0.951452	NA
AAEL001714	0	NA	NA	NA	NA	NA
AAEL001867	1.52254	-2.62672	4.99566	-0.525801	0.599026	NA
AAEL020115	0.0491234	0	7.56534	0	1	NA
AAEL025479	0.0772404	0	7.56534	0	1	NA
AAEL006720	0.679746	4.97663	7.5013	0.663435	0.507052	NA
AAEL021574	0.117687	0	7.56534	0	1	NA
AAEL006726	2.12549	1.89416	5.36024	0.353371	0.72381	NA
AAEL008654	0.135271	0	7.56534	0	1	NA
AAEL020326	0.0136609	0	7.56534	0	1	NA
AAEL000036	0.0365699	0	7.56534	0	1	NA
AAEL021310	1.01116	-4.96478	7.50351	-0.661662	0.508188	NA
AAEL020108	0.516279	-4.80804	7.50434	-0.640701	0.521717	NA
AAEL020109	0.748445	3.41911	7.51111	0.455206	0.648961	NA
AAEL010050	1.52378	-0.483804	7.00076	-0.0691074	0.944904	NA
AAEL010055	0	NA	NA	NA	NA	NA
AAEL001895	0.194147	0	7.56534	0	1	NA
AAEL023596	0.367014	0	7.56534	0	1	NA
AAEL023597	0.70019	0	7.56534	0	1	NA
AAEL023594	0	NA	NA	NA	NA	NA
AAEL023592	0.0544644	0	7.56534	0	1	NA
AAEL017495	0	NA	NA	NA	NA	NA
AAEL018761	0	NA	NA	NA	NA	NA
AAEL023599	0	NA	NA	NA	NA	NA
AAEL025462	2.56573	1.50518	1.76554	0.852536	0.393917	NA
AAEL020405	0.468617	2.80014	5.90595	0.474122	0.635413	NA
AAEL023957	0.0365302	0	7.56534	0	1	NA
AAEL027137	0.0253288	0	7.56534	0	1	NA
AAEL024557	0	NA	NA	NA	NA	NA
AAEL020103	0.255279	2.62151	7.52206	0.348509	0.727458	NA
AAEL024274	0.364227	2.44647	7.52538	0.325096	0.745108	NA
AAEL020329	0.137851	-2.63632	7.53263	-0.349987	0.726348	NA
AAEL023952	0.120121	0	7.56534	0	1	NA
AAEL016366	0	NA	NA	NA	NA	NA
AAEL027359	0	NA	NA	NA	NA	NA
AAEL023628	1.17483	4.17027	7.01822	0.594206	0.552375	NA
AAEL007455	2.74096	0	7.56534	0	1	NA
AAEL007986	38.5575	-22.9983	7.51463	-3.06047	NA	NA
AAEL007458	1.14991	5.60518	7.49952	0.747405	0.454819	NA
AAEL023622	0.195366	-1.67885	7.56396	-0.221954	0.82435	NA
AAEL023623	0	NA	NA	NA	NA	NA
AAEL023624	0	NA	NA	NA	NA	NA
AAEL023626	0.0949627	0	7.56534	0	1	NA
AAEL017181	1.97302	0.933931	4.41376	0.211595	0.832423	NA
AAEL022425	0	NA	NA	NA	NA	NA
AAEL023474	0	NA	NA	NA	NA	NA
AAEL023477	0	NA	NA	NA	NA	NA
AAEL027276	0.606591	-2.50063	5.10845	-0.489508	0.624482	NA
AAEL021990	0.145906	1.86383	7.53982	0.247198	0.804755	NA
AAEL021991	0.283567	0.989876	7.52427	0.131558	0.895334	NA
AAEL021992	0	NA	NA	NA	NA	NA
AAEL007188	0.368518	-3.21367	7.52065	-0.427313	0.669151	NA
AAEL021994	0	NA	NA	NA	NA	NA
AAEL021995	0.180373	0	7.56534	0	1	NA
AAEL021997	0.0569828	0	7.56534	0	1	NA
AAEL023821	0.808418	0.597753	7.45258	0.0802076	0.936072	NA
AAEL021999	0.474843	0	6.9026	0	1	NA
AAEL025374	0	NA	NA	NA	NA	NA
AAEL007674	1.65009	1.86221	6.22282	0.299255	0.764746	NA
AAEL009062	0.509769	-1.68806	7.56364	-0.223181	0.823394	NA
AAEL009063	0.626468	-3.63561	7.51447	-0.483815	0.628517	NA
AAEL002004	0	NA	NA	NA	NA	NA
AAEL002007	0	NA	NA	NA	NA	NA
AAEL002001	0	NA	NA	NA	NA	NA
AAEL002000	0	NA	NA	NA	NA	NA
AAEL002003	0	NA	NA	NA	NA	NA
AAEL024553	0.21591	-2.63632	7.53263	-0.349987	0.726348	NA
AAEL019969	0.371122	0	7.56534	0	1	NA
AAEL019966	1.21817	3.90862	6.31002	0.619431	0.535632	NA
AAEL019964	0.727378	-0.191225	7.4983	-0.0255025	0.979654	NA
AAEL019962	1.37217	-2.31381	3.04517	-0.759829	0.447357	NA
AAEL019963	1.08922	3.4191	7.51111	0.455206	0.648961	NA
AAEL019960	0.0949627	0	7.56534	0	1	NA
AAEL028000	0.0660292	0	7.56534	0	1	NA
AAEL000414	0	NA	NA	NA	NA	NA
AAEL013556	2.25367	-2.02661	4.16555	-0.486516	0.626601	NA
AAEL027294	0	NA	NA	NA	NA	NA
AAEL004037	0	NA	NA	NA	NA	NA
AAEL024551	0	NA	NA	NA	NA	NA
AAEL022873	0.461586	3.74142	7.50814	0.498315	0.618262	NA
AAEL022870	0	NA	NA	NA	NA	NA
AAEL022871	0	NA	NA	NA	NA	NA
AAEL022874	0	NA	NA	NA	NA	NA
AAEL022875	0.118341	0	7.56534	0	1	NA
AAEL022878	0.202379	0	7.56534	0	1	NA
AAEL016111	0	NA	NA	NA	NA	NA
AAEL008957	0.347163	0	7.56534	0	1	NA
AAEL017800	0.0504031	0	7.56534	0	1	NA
AAEL012717	2.91041	0.664219	2.9333	0.226441	0.820859	NA
AAEL023513	0	NA	NA	NA	NA	NA
AAEL013621	1.04127	0.917693	7.47858	0.122709	0.902337	NA
AAEL016457	0.0308961	0	7.56534	0	1	NA
AAEL016456	0	NA	NA	NA	NA	NA
AAEL016454	0.0304824	0	7.56534	0	1	NA
AAEL016459	0	NA	NA	NA	NA	NA
AAEL016458	0	NA	NA	NA	NA	NA
AAEL000463	0.292534	1.32155	7.55839	0.174846	0.861201	NA
AAEL025060	0.0361497	1.32157	7.55839	0.174848	0.861199	NA
AAEL003353	0	NA	NA	NA	NA	NA
AAEL027334	0.116123	0	7.56534	0	1	NA
AAEL027627	2.89907	4.09479	2.98222	1.37307	0.169731	NA
AAEL027622	0	NA	NA	NA	NA	NA
AAEL028158	0	NA	NA	NA	NA	NA
AAEL003358	0	NA	NA	NA	NA	NA
AAEL027628	0	NA	NA	NA	NA	NA
AAEL027629	0.482403	2.14954	7.53202	0.285388	0.775347	NA
AAEL027338	1.02459	0.290552	5.56334	0.0522263	0.958348	NA
AAEL023835	2.24287	2.99578	3.85158	0.777807	0.436683	NA
AAEL023834	0	NA	NA	NA	NA	NA
AAEL023836	0	NA	NA	NA	NA	NA
AAEL023831	0	NA	NA	NA	NA	NA
AAEL023830	1.00557	-2.0627	4.42592	-0.466049	0.641181	NA
AAEL023833	0.276242	-2.2101	7.54509	-0.292919	0.769584	NA
AAEL002916	0	NA	NA	NA	NA	NA
AAEL025668	0	NA	NA	NA	NA	NA
AAEL025667	0	NA	NA	NA	NA	NA
AAEL025663	0	NA	NA	NA	NA	NA
AAEL017805	0.241312	-1.87079	7.5577	-0.247535	0.804494	NA
AAEL004299	0.696784	2.2986	6.53012	0.352	0.724838	NA
AAEL002626	0.117687	0	7.56534	0	1	NA
AAEL018917	0	NA	NA	NA	NA	NA
AAEL019357	0	NA	NA	NA	NA	NA
AAEL015265	0	NA	NA	NA	NA	NA
AAEL025096	2.16283	1.16006	4.4931	0.258187	0.796262	NA
AAEL024427	0	NA	NA	NA	NA	NA
AAEL021100	2.72352	1.25938	2.83773	0.443799	0.657188	NA
AAEL024095	0	NA	NA	NA	NA	NA
AAEL022683	1.26309	4.56058	3.14393	1.4506	0.146893	NA
AAEL001958	0.512233	3.30012	7.51239	0.43929	0.660451	NA
AAEL024829	0.0609649	0	7.56534	0	1	NA
AAEL027136	0	NA	NA	NA	NA	NA
AAEL024823	0	NA	NA	NA	NA	NA
AAEL024821	2.06994	0	5.89277	0	1	NA
AAEL024826	0	NA	NA	NA	NA	NA
AAEL013406	2.6832	-3.08774	7.43603	-0.415241	0.677966	NA
AAEL025088	1.67356	0	5.31045	0	1	NA
AAEL023341	2.30119	4.75053	2.28726	2.07695	0.037806	NA
AAEL025080	0.511463	2.18437	7.53117	0.290044	0.771782	NA
AAEL024693	0	NA	NA	NA	NA	NA
AAEL020564	0.525029	2.75261	7.51982	0.366048	0.71433	NA
AAEL025085	1.06593	-1.87718	3.09264	-0.606982	0.543863	NA
AAEL010049	0.183326	0	7.56534	0	1	NA
AAEL005350	0.955682	-3.6357	7.14642	-0.508744	0.610932	NA
AAEL024559	0	NA	NA	NA	NA	NA
AAEL006826	0.188773	0	7.56534	0	1	NA
AAEL021749	0.0699916	-0.982051	7.56534	-0.129809	0.896717	NA
AAEL021744	0.0250653	0	7.56534	0	1	NA
AAEL021747	0	NA	NA	NA	NA	NA
AAEL021740	0.195755	-0.982051	7.56534	-0.129809	0.896717	NA
AAEL019571	0	NA	NA	NA	NA	NA
AAEL000878	0	NA	NA	NA	NA	NA
AAEL000873	0	NA	NA	NA	NA	NA
AAEL000870	0	NA	NA	NA	NA	NA
AAEL000871	0.256412	3.76219	7.50797	0.501092	0.616306	NA
AAEL010040	1.65901	-26.164	7.49833	-3.48931	NA	NA
AAEL005138	0.385004	2.29922	7.5285	0.305401	0.76006	NA
AAEL025886	1.68371	4.7279	4.94382	0.956325	0.338908	NA
AAEL023451	0.0898999	0	7.56534	0	1	NA
AAEL025885	0.577346	-1.15012	7.48058	-0.153747	0.877809	NA
AAEL023459	0	NA	NA	NA	NA	NA
AAEL023458	0.2728	-1.87078	7.5577	-0.247533	0.804496	NA
AAEL023397	0	NA	NA	NA	NA	NA
AAEL023298	0.235801	1.21988	7.56067	0.161345	0.871822	NA
AAEL019379	0.479616	-0.260729	4.64757	-0.0561001	0.955262	NA
AAEL013405	0.356558	0	7.56534	0	1	NA
AAEL010201	2.65735	2.72856	3.13272	0.870988	0.38376	NA
AAEL001290	0	NA	NA	NA	NA	NA
AAEL001292	0	NA	NA	NA	NA	NA
AAEL026125	0.102768	-2.22174	7.54469	-0.294477	0.768393	NA
AAEL000048	1.00306	0	7.56534	0	1	NA
AAEL025563	0	NA	NA	NA	NA	NA
AAEL019159	0.0190815	0	7.56534	0	1	NA
AAEL019158	0.0501109	-0.982051	7.56534	-0.129809	0.896717	NA
AAEL019157	0.0190815	0	7.56534	0	1	NA
AAEL019156	0	NA	NA	NA	NA	NA
AAEL022057	0.0380295	-1.68806	7.56364	-0.223181	0.823394	NA
AAEL022050	0	NA	NA	NA	NA	NA
AAEL019152	0	NA	NA	NA	NA	NA
AAEL022052	1.29098	0	7.16436	0	1	NA
AAEL022053	0.556121	0	7.56534	0	1	NA
AAEL026212	0	NA	NA	NA	NA	NA
AAEL026213	1.77811	0.197005	2.91611	0.0675572	0.946138	NA
AAEL026211	1.33374	4.12434	4.41924	0.933268	0.350682	NA
AAEL026216	0.201351	-0.982051	7.56534	-0.129809	0.896717	NA
AAEL017929	0	NA	NA	NA	NA	NA
AAEL022766	0.528053	1.31821	3.45249	0.381814	0.702599	NA
AAEL020077	0	NA	NA	NA	NA	NA
AAEL018772	0	NA	NA	NA	NA	NA
AAEL020905	0	NA	NA	NA	NA	NA
AAEL020906	0.470526	1.88357	7.53923	0.249836	0.802714	NA
AAEL020907	0	NA	NA	NA	NA	NA
AAEL020900	0.120121	0	7.56534	0	1	NA
AAEL020901	0	NA	NA	NA	NA	NA
AAEL020902	0	NA	NA	NA	NA	NA
AAEL006114	0	NA	NA	NA	NA	NA
AAEL020908	0.0866907	1.73481	7.54389	0.229962	0.818121	NA
AAEL020909	0.500684	0	7.56534	0	1	NA
AAEL027355	0	NA	NA	NA	NA	NA
AAEL017009	0	NA	NA	NA	NA	NA
AAEL024899	0	NA	NA	NA	NA	NA
AAEL017000	0	NA	NA	NA	NA	NA
AAEL013031	0.0463853	0	7.56534	0	1	NA
AAEL016870	0.018299	0	7.56534	0	1	NA
AAEL016208	0.0258741	0	7.56534	0	1	NA
AAEL016207	0	NA	NA	NA	NA	NA
AAEL016200	0	NA	NA	NA	NA	NA
AAEL027109	0.276123	-2.94621	7.52561	-0.391491	0.695435	NA
AAEL027108	0	NA	NA	NA	NA	NA
AAEL024893	0.456833	0	7.56534	0	1	NA
AAEL027104	0.288423	-2.63632	7.53263	-0.349987	0.726348	NA
AAEL014235	0.0823551	0	7.56534	0	1	NA
AAEL027106	1.01261	-4.47818	7.50642	-0.596581	0.550787	NA
AAEL027101	0.606384	0	7.56534	0	1	NA
AAEL027100	0.280091	-2.95328	7.52547	-0.392438	0.694735	NA
AAEL027103	2.7599	-1.09135	2.64458	-0.412673	0.679846	NA
AAEL027102	0.131073	0	7.56534	0	1	NA
AAEL027971	0.145263	0	7.56534	0	1	NA
AAEL026988	0	NA	NA	NA	NA	NA
AAEL024897	0.0308961	0	7.56534	0	1	NA
AAEL017616	0	NA	NA	NA	NA	NA
AAEL023054	1.18615	-0.945591	2.80147	-0.337534	0.735714	NA
AAEL013961	2.25934	-1.0059	4.42379	-0.227384	0.820125	NA
AAEL012563	1.64873	0	6.41319	0	1	NA
AAEL012560	0.261939	0	7.56534	0	1	NA
AAEL012567	1.5382	2.73918	6.77347	0.404399	0.68592	NA
AAEL012565	0.0501306	0	7.56534	0	1	NA
AAEL012564	0.0774506	-2.66198	7.53199	-0.353423	0.723771	NA
AAEL028030	0.177691	0	7.56534	0	1	NA
AAEL028175	0.734521	0	7.56534	0	1	NA
AAEL019380	0.102255	1.45106	7.55419	0.192087	0.847674	NA
AAEL028767	0	NA	NA	NA	NA	NA
AAEL027356	1.37894	0	6.27305	0	1	NA
AAEL027278	0	NA	NA	NA	NA	NA
AAEL011491	0	NA	NA	NA	NA	NA
AAEL024102	0	NA	NA	NA	NA	NA
AAEL024105	0.171045	0	7.56534	0	1	NA
AAEL024107	0.273617	-2.32702	7.5413	-0.30857	0.757649	NA
AAEL028174	0	NA	NA	NA	NA	NA
AAEL028176	1.38144	0	4.60184	0	1	NA
AAEL028170	0.81445	0	7.56534	0	1	NA
AAEL028173	2.65396	0.248462	3.53806	0.0702254	0.944014	NA
AAEL028172	0.0662347	1.0522	7.56315	0.139121	0.889354	NA
AAEL025654	0	NA	NA	NA	NA	NA
AAEL027645	0	NA	NA	NA	NA	NA
AAEL002211	0	NA	NA	NA	NA	NA
AAEL002212	0	NA	NA	NA	NA	NA
AAEL002213	0.693404	0	7.56534	0	1	NA
AAEL002740	0.904913	2.84005	7.51844	0.377745	0.70562	NA
AAEL027813	0	NA	NA	NA	NA	NA
AAEL027812	0.0456443	0	7.56534	0	1	NA
AAEL027811	0.037598	0	7.56534	0	1	NA
AAEL027810	0.964261	-1.97473	3.01106	-0.655826	0.511936	NA
AAEL027816	0.752839	0.217455	4.91544	0.0442391	0.964714	NA
AAEL027815	0.296321	0	7.56534	0	1	NA
AAEL025653	2.66786	0.326732	1.23224	0.265153	0.790892	NA
AAEL004742	0.216982	-3.24663	7.5201	-0.431728	0.665939	NA
AAEL006103	2.54577	4.01961	7.50606	0.535515	0.592294	NA
AAEL004745	0.0528892	0	7.56534	0	1	NA
AAEL004746	0	NA	NA	NA	NA	NA
AAEL004747	0	NA	NA	NA	NA	NA
AAEL004748	0	NA	NA	NA	NA	NA
AAEL004749	0	NA	NA	NA	NA	NA
AAEL008013	0.340055	3.9095	7.50683	0.520792	0.602512	NA
AAEL023296	0.484786	2.56323	7.52312	0.340713	0.733319	NA
AAEL028798	0.619069	-1.3649	2.6914	-0.507135	0.61206	NA
AAEL028791	0	NA	NA	NA	NA	NA
AAEL028793	0.0603091	0	7.56534	0	1	NA
AAEL028795	0.0127895	0	7.56534	0	1	NA
AAEL024430	0.940059	-3.63561	7.51447	-0.483815	0.628517	NA
AAEL028796	0	NA	NA	NA	NA	NA
AAEL022696	0	NA	NA	NA	NA	NA
AAEL025270	1.29754	3.45495	3.29331	1.04908	0.294141	NA
AAEL025273	1.14813	-1.26042	1.27029	-0.992225	0.321088	NA
AAEL025272	3.03296	5.29359	3.23539	1.63615	0.101808	NA
AAEL020355	0.144988	2.14955	7.53202	0.285388	0.775347	NA
AAEL025274	0.0602294	0	7.56534	0	1	NA
AAEL020357	0.196557	-2.24723	7.54385	-0.297889	0.765788	NA
AAEL027072	0.0938968	0	7.56534	0	1	NA
AAEL021082	0.193432	0	7.56534	0	1	NA
AAEL021080	0.256649	2.68992	7.52087	0.357661	0.720597	NA
AAEL021081	0.754547	1.86383	7.53982	0.247198	0.804755	NA
AAEL022261	1.4962	-4.98315	7.50342	-0.664117	0.506616	NA
AAEL022260	0	NA	NA	NA	NA	NA
AAEL022267	0.732478	-3.66152	7.51415	-0.487283	0.626058	NA
AAEL022266	0.0466739	0	7.56534	0	1	NA
AAEL022264	0	NA	NA	NA	NA	NA
AAEL008012	0	NA	NA	NA	NA	NA
AAEL027738	0.127991	0	7.56534	0	1	NA
AAEL022694	0	NA	NA	NA	NA	NA
AAEL023610	0	NA	NA	NA	NA	NA
AAEL018849	0	NA	NA	NA	NA	NA
AAEL014170	7.25322	-27.3456	7.49732	-3.64738	NA	NA
AAEL014171	51.3596	-8.12259	7.45606	-1.08939	NA	NA
AAEL018842	0.277844	-1.67919	6.24839	-0.26874	0.78813	NA
AAEL020682	0	NA	NA	NA	NA	NA
AAEL018840	0	NA	NA	NA	NA	NA
AAEL020680	0	NA	NA	NA	NA	NA
AAEL018846	0	NA	NA	NA	NA	NA
AAEL018847	0	NA	NA	NA	NA	NA
AAEL018844	0	NA	NA	NA	NA	NA
AAEL018845	1.29469	-2.8107	1.74461	-1.61108	0.107162	NA
AAEL005834	0.0617923	0	7.56534	0	1	NA
AAEL020172	0.0388737	0	7.56534	0	1	NA
AAEL020179	0.127974	1.86383	7.53982	0.247198	0.804755	NA
AAEL025418	0.334992	0	7.56534	0	1	NA
AAEL028702	0.0796659	0	7.56534	0	1	NA
AAEL022199	0	NA	NA	NA	NA	NA
AAEL022197	0	NA	NA	NA	NA	NA
AAEL022191	0	NA	NA	NA	NA	NA
AAEL022193	0	NA	NA	NA	NA	NA
AAEL022192	0.0466739	0	7.56534	0	1	NA
AAEL008678	1.20899	3.30012	7.51239	0.43929	0.660451	NA
AAEL024280	0	NA	NA	NA	NA	NA
AAEL026688	1.52119	3.05504	4.43903	0.688223	0.491313	NA
AAEL022338	0.642278	-1.68822	6.53145	-0.258475	0.79604	NA
AAEL026685	0	NA	NA	NA	NA	NA
AAEL026684	0.0457237	0	7.56534	0	1	NA
AAEL008675	0.258659	3.54238	7.5099	0.471695	0.637145	NA
AAEL024286	0.658329	-0.957674	7.47484	-0.12812	0.898054	NA
AAEL019540	1.23405	0	4.47414	0	1	NA
AAEL026705	1.3176	3.16514	3.12102	1.01414	0.310517	NA
AAEL024285	2.82721	-1.1556	1.63942	-0.70488	0.480885	NA
AAEL028708	0	NA	NA	NA	NA	NA
AAEL008717	0	NA	NA	NA	NA	NA
AAEL008715	1.11224	-0.687968	6.08373	-0.113083	0.909964	NA
AAEL008713	0	NA	NA	NA	NA	NA
AAEL007844	1.80216	-1.78552	2.80107	-0.637444	0.523836	NA
AAEL026824	0.196232	0	7.56534	0	1	NA
AAEL026827	0	NA	NA	NA	NA	NA
AAEL018839	0	NA	NA	NA	NA	NA
AAEL026826	0.0626633	0	7.56534	0	1	NA
AAEL014453	2.20427	-0.0434696	4.01689	-0.0108217	0.991366	NA
AAEL021558	0	NA	NA	NA	NA	NA
AAEL021228	0.0396669	0	7.56534	0	1	NA
AAEL021229	0.0220664	0	7.56534	0	1	NA
AAEL022801	0	NA	NA	NA	NA	NA
AAEL021550	0	NA	NA	NA	NA	NA
AAEL021223	0	NA	NA	NA	NA	NA
AAEL021220	2.68291	0.900549	1.45895	0.61726	0.537063	NA
AAEL021221	0	NA	NA	NA	NA	NA
AAEL021225	0.189859	0	7.56534	0	1	NA
AAEL026029	0	NA	NA	NA	NA	NA
AAEL008817	1.4669	-2.66481	3.7119	-0.71791	0.472813	NA
AAEL026021	0.152432	0	7.56534	0	1	NA
AAEL028179	1.19507	-3.79361	7.51258	-0.504968	0.613582	NA
AAEL021335	0.110509	0	7.56534	0	1	NA
AAEL001330	0.166238	2.41721	7.52597	0.321183	0.748072	NA
AAEL020309	0	NA	NA	NA	NA	NA
AAEL005657	0.717867	0	7.56534	0	1	NA
AAEL005656	2.37496	0	4.96688	0	1	NA
AAEL025322	0.143884	0	7.56534	0	1	NA
AAEL025320	0	NA	NA	NA	NA	NA
AAEL020797	0.203532	3.09661	7.51483	0.412067	0.680291	NA
AAEL020799	0.316187	0	7.56534	0	1	NA
AAEL016630	0	NA	NA	NA	NA	NA
AAEL025771	0	NA	NA	NA	NA	NA
AAEL002026	0	NA	NA	NA	NA	NA
AAEL002022	1.86196	4.10823	4.97574	0.825652	0.409002	NA
AAEL002021	0	NA	NA	NA	NA	NA
AAEL022965	0	NA	NA	NA	NA	NA
AAEL007664	0.236422	0	7.56534	0	1	NA
AAEL002029	0	NA	NA	NA	NA	NA
AAEL002028	0	NA	NA	NA	NA	NA
AAEL024355	0	NA	NA	NA	NA	NA
AAEL016628	0	NA	NA	NA	NA	NA
AAEL019942	0	NA	NA	NA	NA	NA
AAEL019943	0.604565	-0.481658	7.47995	-0.0643932	0.948657	NA
AAEL019946	2.61776	2.73632	2.26152	1.20995	0.226299	NA
AAEL019947	0.178918	0	7.56534	0	1	NA
AAEL019948	0.184162	0	7.56534	0	1	NA
AAEL024351	0.0799687	1.45106	7.55419	0.192087	0.847674	NA
AAEL013570	0	NA	NA	NA	NA	NA
AAEL022403	0	NA	NA	NA	NA	NA
AAEL021445	0.187094	0	7.56534	0	1	NA
AAEL022402	1.30556	0	6.54895	0	1	NA
AAEL024352	0.0754348	2.35938	7.52719	0.313447	0.753941	NA
AAEL027556	0	NA	NA	NA	NA	NA
AAEL022407	0.112818	-2.66198	7.53199	-0.353423	0.723771	NA
AAEL012998	1.03263	1.34071	6.34468	0.211313	0.832643	NA
AAEL022854	0	NA	NA	NA	NA	NA
AAEL001552	0	NA	NA	NA	NA	NA
AAEL022856	0.544517	-0.819549	3.68577	-0.222355	0.824038	NA
AAEL027887	0.90637	-0.980648	2.44006	-0.401895	0.687761	NA
AAEL022850	0	NA	NA	NA	NA	NA
AAEL027165	0.468546	2.18437	7.53117	0.290044	0.771782	NA
AAEL022852	0	NA	NA	NA	NA	NA
AAEL022853	0.352294	0.808121	7.52879	0.107338	0.914521	NA
AAEL027552	0.33494	-3.39305	7.5178	-0.451335	0.651748	NA
AAEL022404	0	NA	NA	NA	NA	NA
AAEL022858	0	NA	NA	NA	NA	NA
AAEL021370	0.585909	-4.32664	7.50754	-0.576306	0.564409	NA
AAEL028096	0	NA	NA	NA	NA	NA
AAEL028094	0.34234	0	7.56534	0	1	NA
AAEL028095	0.217897	2.14954	7.53202	0.285388	0.775347	NA
AAEL028093	0	NA	NA	NA	NA	NA
AAEL002682	0	NA	NA	NA	NA	NA
AAEL002689	0	NA	NA	NA	NA	NA
AAEL016434	0	NA	NA	NA	NA	NA
AAEL027648	0.0544644	0	7.56534	0	1	NA
AAEL027649	0	NA	NA	NA	NA	NA
AAEL027311	0.0231927	0	7.56534	0	1	NA
AAEL027313	0.315913	3.30012	7.51239	0.43929	0.660451	NA
AAEL027642	3.12729	-0.266172	1.19178	-0.223339	0.823271	NA
AAEL027315	0.122948	0	7.56534	0	1	NA
AAEL027640	0	NA	NA	NA	NA	NA
AAEL003378	2.87798	3.29832	4.43001	0.74454	0.45655	NA
AAEL014343	2.43097	-2.6672	2.90651	-0.917663	0.358795	NA
AAEL025646	0.0955425	0	7.56534	0	1	NA
AAEL025648	0	NA	NA	NA	NA	NA
AAEL021373	0	NA	NA	NA	NA	NA
AAEL009632	0.287046	0	7.56534	0	1	NA
AAEL008313	0	NA	NA	NA	NA	NA
AAEL002237	0.141119	0	7.56534	0	1	NA
AAEL027048	0.449969	-2.24723	7.54385	-0.297889	0.765788	NA
AAEL025253	0	NA	NA	NA	NA	NA
AAEL003881	0.461845	0.46061	5.18797	0.0887841	0.929253	NA
AAEL020665	1.28971	3.18698	4.47638	0.711956	0.476492	NA
AAEL020321	0	NA	NA	NA	NA	NA
AAEL024668	0.313996	0	7.56534	0	1	NA
AAEL004359	1.30503	0	6.24862	0	1	NA
AAEL024848	0.227841	-3.83822	7.51209	-0.510939	0.609394	NA
AAEL028899	1.02794	-2.63426	2.90623	-0.90642	0.364714	NA
AAEL024845	3.00625	-0.844519	1.42531	-0.592516	0.553505	NA
AAEL024840	0.0474814	0	7.56534	0	1	NA
AAEL024843	0.104449	0.757032	7.52946	0.100543	0.919913	NA
AAEL028891	2.27539	-0.976423	1.05931	-0.921753	0.356658	NA
AAEL029059	0	NA	NA	NA	NA	NA
AAEL024577	0	NA	NA	NA	NA	NA
AAEL020548	0.745583	-2.95797	7.52537	-0.393066	0.694271	NA
AAEL020545	0.9557	0	4.98678	0	1	NA
AAEL029053	0	NA	NA	NA	NA	NA
AAEL029052	2.55287	-5.15868	7.5026	-0.687586	NA	NA
AAEL020541	0.96059	2.0926	3.05284	0.685458	0.493055	NA
AAEL018837	0	NA	NA	NA	NA	NA
AAEL023352	0.997396	0.967982	6.23604	0.155224	0.876645	NA
AAEL018836	0	NA	NA	NA	NA	NA
AAEL021765	0	NA	NA	NA	NA	NA
AAEL021763	0	NA	NA	NA	NA	NA
AAEL021762	0	NA	NA	NA	NA	NA
AAEL024924	0.634322	0.840627	5.81905	0.144461	0.885136	NA
AAEL002231	0	NA	NA	NA	NA	NA
AAEL021769	0	NA	NA	NA	NA	NA
AAEL021768	2.48699	2.75344	2.16839	1.26981	0.204153	NA
AAEL020421	0.0544644	0	7.56534	0	1	NA
AAEL025481	0	NA	NA	NA	NA	NA
AAEL005487	0.168384	0	7.56534	0	1	NA
AAEL005489	0	NA	NA	NA	NA	NA
AAEL019489	0.303804	0	7.56534	0	1	NA
AAEL011472	0.177286	0	7.56534	0	1	NA
AAEL023191	0	NA	NA	NA	NA	NA
AAEL019319	0	NA	NA	NA	NA	NA
AAEL010269	2.66878	2.6215	7.52206	0.348509	0.727458	NA
AAEL019314	0.0923935	1.21986	7.56066	0.161342	0.871824	NA
AAEL010262	3.12098	2.85865	2.85596	1.00094	0.316856	NA
AAEL010263	0.241749	0	7.56534	0	1	NA
AAEL019313	1.48519	1.14399	1.33686	0.85573	0.392147	NA
AAEL019312	0.0609649	0	7.56534	0	1	NA
AAEL017823	0	NA	NA	NA	NA	NA
AAEL024573	0	NA	NA	NA	NA	NA
AAEL020660	0	NA	NA	NA	NA	NA
AAEL006347	15.4661	1.35645	3.30574	0.410331	NA	NA
AAEL015128	0.666891	4.1388	7.50528	0.551452	0.581324	NA
AAEL020663	0.26444	0	7.56534	0	1	NA
AAEL022036	0.0511579	0	7.56534	0	1	NA
AAEL022037	0	NA	NA	NA	NA	NA
AAEL022032	0	NA	NA	NA	NA	NA
AAEL022030	0.148471	0	7.56534	0	1	NA
AAEL004821	1.62097	5.02328	4.75616	1.05616	0.290894	NA
AAEL022038	0.0294218	0	7.56534	0	1	NA
AAEL022039	0.457994	-2.22174	7.54469	-0.294477	0.768393	NA
AAEL026234	0	NA	NA	NA	NA	NA
AAEL026235	0.0522139	0	7.56534	0	1	NA
AAEL026236	3.12025	-1.05361	2.91939	-0.360901	0.718173	NA
AAEL026237	0.606101	1.86383	7.53982	0.247198	0.804755	NA
AAEL026230	1.87651	-2.46657	4.41945	-0.558118	0.576764	NA
AAEL026238	0.202409	0	7.56534	0	1	NA
AAEL018773	0.0193627	-0.982051	7.56534	-0.129809	0.896717	NA
AAEL020969	1.57396	-0.25852	4.27984	-0.0604043	0.951834	NA
AAEL020966	0	NA	NA	NA	NA	NA
AAEL020967	1.66317	1.94717	3.03267	0.642065	0.520831	NA
AAEL020964	0.221892	-1.68806	7.56364	-0.223181	0.823394	NA
AAEL006465	0	NA	NA	NA	NA	NA
AAEL010706	0.424927	1.50346	7.47409	0.201156	0.840577	NA
AAEL028966	0	NA	NA	NA	NA	NA
AAEL027391	0	NA	NA	NA	NA	NA
AAEL020295	0	NA	NA	NA	NA	NA
AAEL017069	0	NA	NA	NA	NA	NA
AAEL013018	0.140302	0	7.56534	0	1	NA
AAEL021586	0.0235779	0	7.56534	0	1	NA
AAEL012761	0.0772404	0	7.56534	0	1	NA
AAEL020050	0.087004	0.460603	7.56534	0.0608833	0.951452	NA
AAEL016223	0	NA	NA	NA	NA	NA
AAEL012765	0.0876682	0	7.56534	0	1	NA
AAEL012767	1.04408	2.83619	7.12801	0.397894	0.690708	NA
AAEL012766	0	NA	NA	NA	NA	NA
AAEL016884	0	NA	NA	NA	NA	NA
AAEL025492	0.178888	-2.66198	7.53199	-0.353423	0.723771	NA
AAEL016880	0.0115963	0	7.56534	0	1	NA
AAEL016881	0	NA	NA	NA	NA	NA
AAEL016882	0.0361497	1.32157	7.55839	0.174848	0.861199	NA
AAEL027127	0.632174	0	7.56534	0	1	NA
AAEL027125	1.56699	0	2.95085	0	1	NA
AAEL027124	0.18112	0	7.56534	0	1	NA
AAEL022442	0.659989	0	7.56534	0	1	NA
AAEL027121	0	NA	NA	NA	NA	NA
AAEL022440	0.546522	2.18783	5.9497	0.367722	0.713081	NA
AAEL013420	0	NA	NA	NA	NA	NA
AAEL027129	0.455739	0	7.56534	0	1	NA
AAEL013906	0.0891391	0	7.56534	0	1	NA
AAEL017289	0.280729	0	7.56534	0	1	NA
AAEL022159	3.02784	-0.724651	1.66705	-0.434691	0.663787	NA
AAEL022888	0	NA	NA	NA	NA	NA
AAEL025737	0.254125	1.05231	7.44359	0.141372	0.887576	NA
AAEL008655	1.34693	0.0422543	7.14932	0.00591025	0.995284	NA
AAEL023199	0.0626633	0	7.56534	0	1	NA
AAEL013422	0	NA	NA	NA	NA	NA
AAEL007224	0.441737	-1.68806	7.56364	-0.223181	0.823395	NA
AAEL007225	0.213666	0	7.56534	0	1	NA
AAEL007221	1.40713	3.60837	7.50929	0.480521	0.630857	NA
AAEL012949	1.98397	3.33003	4.36158	0.763492	0.44517	NA
AAEL026518	0.0353939	0	7.56534	0	1	NA
AAEL007584	1.59004	0.280546	7.45706	0.0376215	0.969989	NA
AAEL027781	0	NA	NA	NA	NA	NA
AAEL027780	0	NA	NA	NA	NA	NA
AAEL020055	0	NA	NA	NA	NA	NA
AAEL027785	0.0914473	0	7.56534	0	1	NA
AAEL019483	0.256522	-2.94621	7.52561	-0.391491	0.695435	NA
AAEL027789	0	NA	NA	NA	NA	NA
AAEL027788	0.33809	0	7.56534	0	1	NA
AAEL028922	0	NA	NA	NA	NA	NA
AAEL013424	0.59457	-4.74872	7.50468	-0.632767	0.526886	NA
AAEL023432	0.268314	0	7.56534	0	1	NA
AAEL024474	0	NA	NA	NA	NA	NA
AAEL028150	1.89446	-1.88037	1.15436	-1.62893	0.103327	NA
AAEL023319	0	NA	NA	NA	NA	NA
AAEL028159	0	NA	NA	NA	NA	NA
AAEL024974	1.4091	4.03736	2.78473	1.44982	0.147108	NA
AAEL024976	0	NA	NA	NA	NA	NA
AAEL027875	0.152814	-3.64213	7.51439	-0.484688	0.627898	NA
AAEL027874	2.76392	0	3.50154	0	1	NA
AAEL015288	0.139193	0	7.56534	0	1	NA
AAEL015280	0	NA	NA	NA	NA	NA
AAEL015285	0	NA	NA	NA	NA	NA
AAEL026317	0	NA	NA	NA	NA	NA
AAEL024788	0	NA	NA	NA	NA	NA
AAEL024789	0.414828	0.188528	7.51128	0.0250994	0.979976	NA
AAEL024785	0.0208276	0	7.56534	0	1	NA
AAEL024782	0.104428	0	7.56534	0	1	NA
AAEL024783	0	NA	NA	NA	NA	NA
AAEL024781	2.71182	-2.14246	4.34029	-0.49362	0.621574	NA
AAEL026314	0.218416	-2.63632	7.53262	-0.349987	0.726348	NA
AAEL023951	0.153971	0	7.56534	0	1	NA
AAEL004712	0.490498	1.86541	6.81996	0.273521	0.784452	NA
AAEL026312	0.0531355	1.86383	7.53982	0.247198	0.804755	NA
AAEL023437	0.482708	0	7.56534	0	1	NA
AAEL026311	0.969562	-1.74463	4.35154	-0.400921	0.688478	NA
AAEL027011	0.592708	-0.924534	7.52143	-0.12292	0.90217	NA
AAEL023950	0	NA	NA	NA	NA	NA
AAEL011056	1.95596	-4.8183	3.06167	-1.57375	0.115545	NA
AAEL000997	1.18994	-0.669954	1.50158	-0.446167	0.655477	NA
AAEL024140	0	NA	NA	NA	NA	NA
AAEL014480	0	NA	NA	NA	NA	NA
AAEL014481	0	NA	NA	NA	NA	NA
AAEL025251	0.588792	0	7.56534	0	1	NA
AAEL020370	0	NA	NA	NA	NA	NA
AAEL023439	0.58391	2.86033	7.51813	0.380458	0.703605	NA
AAEL020376	0.264109	0	7.56534	0	1	NA
AAEL020375	1.47012	3.1417	2.50196	1.25569	0.209227	NA
AAEL025785	2.35741	0.333491	3.21632	0.103687	0.917418	NA
AAEL025787	0	NA	NA	NA	NA	NA
AAEL025780	1.71628	3.54058	2.36464	1.4973	0.134315	NA
AAEL025783	0.367844	-0.982051	7.56534	-0.129809	0.896717	NA
AAEL025782	0.344551	2.41721	7.52597	0.321183	0.748072	NA
AAEL025558	0	NA	NA	NA	NA	NA
AAEL025789	0	NA	NA	NA	NA	NA
AAEL025788	0.00914249	0	7.56534	0	1	NA
AAEL020079	0	NA	NA	NA	NA	NA
AAEL024227	0.295068	0	7.56534	0	1	NA
AAEL022209	0.385914	1.73481	7.54389	0.229962	0.818121	NA
AAEL004717	0.0542246	1.88358	7.53923	0.249836	0.802714	NA
AAEL022205	0.306257	2.14954	7.53202	0.285388	0.775347	NA
AAEL022207	0.293284	-0.921613	7.5215	-0.12253	0.902479	NA
AAEL022206	2.459	0.811087	2.22767	0.364097	0.715785	NA
AAEL022201	0	NA	NA	NA	NA	NA
AAEL022200	3.02459	3.5462	2.52851	1.40249	0.16077	NA
AAEL022202	0	NA	NA	NA	NA	NA
AAEL014624	0.593357	2.44647	7.52538	0.325096	0.745108	NA
AAEL029034	3.08483	-6.21587	7.4993	-0.82886	0.407184	NA
AAEL018868	0	NA	NA	NA	NA	NA
AAEL018869	0	NA	NA	NA	NA	NA
AAEL025439	0.67337	-2.47198	5.78197	-0.427531	0.668992	NA
AAEL001826	0	NA	NA	NA	NA	NA
AAEL025435	0.134641	0.460603	7.56534	0.0608833	0.951452	NA
AAEL025434	0.625443	0	7.56534	0	1	NA
AAEL025433	0.170394	-2.6246	7.53292	-0.348418	0.727527	NA
AAEL020150	0	NA	NA	NA	NA	NA
AAEL011501	0.266666	2.14955	7.53202	0.285388	0.775347	NA
AAEL011504	0.914907	0.399477	7.47686	0.0534285	0.957391	NA
AAEL029030	2.9328	0.925546	2.81632	0.328637	0.74243	NA
AAEL024124	0.896866	0.0468583	5.07886	0.00922614	0.992639	NA
AAEL000338	0.416214	0	7.56534	0	1	NA
AAEL010291	0.100806	0	7.56534	0	1	NA
AAEL000449	0	NA	NA	NA	NA	NA
AAEL000334	0.207116	0	7.56534	0	1	NA
AAEL024120	0.0162624	0.460603	7.56534	0.0608833	0.951452	NA
AAEL008698	1.63067	-1.67698	7.45345	-0.224994	0.821984	NA
AAEL024121	0.0273217	0	7.56534	0	1	NA
AAEL021654	0	NA	NA	NA	NA	NA
AAEL025951	0.446916	-3.95698	7.51084	-0.526837	0.598307	NA
AAEL006257	0.0821703	0	7.56534	0	1	NA
AAEL023507	0	NA	NA	NA	NA	NA
AAEL021565	0	NA	NA	NA	NA	NA
AAEL013507	0	NA	NA	NA	NA	NA
AAEL023550	0.133272	0	7.56534	0	1	NA
AAEL023551	0.0625943	1.32155	7.55839	0.174846	0.861201	NA
AAEL023556	0.0665558	0	7.56534	0	1	NA
AAEL023554	0.0840811	0	7.56534	0	1	NA
AAEL023555	4.6871	-28.5626	7.49736	-3.80969	NA	NA
AAEL025925	0	NA	NA	NA	NA	NA
AAEL025924	0	NA	NA	NA	NA	NA
AAEL001694	0.519144	0	7.56534	0	1	NA
AAEL021208	0	NA	NA	NA	NA	NA
AAEL021209	1.12385	3.47014	7.5106	0.462033	0.644058	NA
AAEL021205	0	NA	NA	NA	NA	NA
AAEL021207	0.78154	0	7.56534	0	1	NA
AAEL021201	0.604935	1.45106	7.55419	0.192087	0.847674	NA
AAEL021202	1.98642	3.19728	3.04862	1.04876	0.294287	NA
AAEL021203	1.09291	-3.82037	5.58948	-0.683494	0.494295	NA
AAEL026003	0.0252015	0	7.56534	0	1	NA
AAEL021567	1.44136	-0.721746	4.49902	-0.160423	0.872548	NA
AAEL026006	0.0570442	-2.22174	7.54469	-0.294477	0.768393	NA
AAEL026005	0	NA	NA	NA	NA	NA
AAEL026004	0.258024	3.02986	7.51571	0.403137	0.686847	NA
AAEL020510	0	NA	NA	NA	NA	NA
AAEL026009	0	NA	NA	NA	NA	NA
AAEL001318	0.513306	-3.83139	7.51216	-0.510025	0.610034	NA
AAEL001319	0.459978	0	7.56534	0	1	NA
AAEL009122	0.734091	-4.0628	7.50981	-0.541	0.588508	NA
AAEL022258	0	NA	NA	NA	NA	NA
AAEL019508	2.69375	3.71504	3.14764	1.18026	0.237896	NA
AAEL019502	0.427497	-0.766555	7.5011	-0.102192	0.918604	NA
AAEL017548	0	NA	NA	NA	NA	NA
AAEL008990	0	NA	NA	NA	NA	NA
AAEL008993	0	NA	NA	NA	NA	NA
AAEL026925	0	NA	NA	NA	NA	NA
AAEL018677	1.37375	-0.292077	1.15747	-0.25234	0.800778	NA
AAEL022673	0	NA	NA	NA	NA	NA
AAEL007785	0.979896	4.55785	7.50301	0.607469	0.543539	NA
AAEL022869	0.249685	-3.80546	7.51245	-0.506553	0.612468	NA
AAEL006093	0	NA	NA	NA	NA	NA
AAEL011419	0.22867	-2.94621	7.52561	-0.391491	0.695435	NA
AAEL006123	0.473771	3.65577	7.50887	0.48686	0.626357	NA
AAEL006094	0.500721	1.36999	7.47554	0.183263	0.854591	NA
AAEL026734	0	NA	NA	NA	NA	NA
AAEL023904	0.105229	0	7.56534	0	1	NA
AAEL013598	0.609492	0	7.56534	0	1	NA
AAEL014333	1.82828	3.41751	5.56768	0.613812	0.53934	NA
AAEL020526	0	NA	NA	NA	NA	NA
AAEL002904	0.296215	3.4441	7.51086	0.45855	0.646558	NA
AAEL022788	0	NA	NA	NA	NA	NA
AAEL022789	0	NA	NA	NA	NA	NA
AAEL002907	0.398387	0	7.56534	0	1	NA
AAEL006328	0.853282	0	7.56534	0	1	NA
AAEL022838	0.025579	0	7.56534	0	1	NA
AAEL022836	0.584009	-3.21726	6.47665	-0.496748	0.619367	NA
AAEL022782	2.07063	0.873283	2.36015	0.370011	0.711374	NA
AAEL022783	0.381251	0	7.56534	0	1	NA
AAEL022831	0.853471	1.86383	7.53982	0.247198	0.804755	NA
AAEL025615	0.349904	0	7.56534	0	1	NA
AAEL016522	0.0240726	0	7.56534	0	1	NA
AAEL001683	1.03218	0	7.56534	0	1	NA
AAEL016413	0	NA	NA	NA	NA	NA
AAEL024143	0	NA	NA	NA	NA	NA
AAEL027660	0.125783	0	7.56534	0	1	NA
AAEL027662	0	NA	NA	NA	NA	NA
AAEL027663	0.0617923	0	7.56534	0	1	NA
AAEL027664	2.79689	-5.10619	2.73487	-1.86707	0.061892	NA
AAEL027667	0	NA	NA	NA	NA	NA
AAEL023908	0.337289	0	7.56534	0	1	NA
AAEL013750	0.88188	0.764857	7.46756	0.102424	0.91842	NA
AAEL023013	0	NA	NA	NA	NA	NA
AAEL017304	0.0731399	0	7.56534	0	1	NA
AAEL023012	0	NA	NA	NA	NA	NA
AAEL002959	2.12471	0	3.7282	0	1	NA
AAEL002955	0.0294218	0	7.56534	0	1	NA
AAEL014369	0.0531355	1.86383	7.53982	0.247198	0.804755	NA
AAEL022546	0.060995	0	7.56534	0	1	NA
AAEL022547	0.244455	0.460606	6.3824	0.0721683	0.942468	NA
AAEL026373	0.44781	3.79657	7.50769	0.505691	0.613074	NA
AAEL027064	0.236528	0	7.56534	0	1	NA
AAEL021849	0	NA	NA	NA	NA	NA
AAEL017377	0.116855	0	7.56534	0	1	NA
AAEL021842	0.0910428	-2.89111	7.52675	-0.384111	0.700896	NA
AAEL021843	0.49976	0	7.56534	0	1	NA
AAEL021840	0.0799387	0	7.56534	0	1	NA
AAEL021841	0	NA	NA	NA	NA	NA
AAEL021844	0.15772	0	7.56534	0	1	NA
AAEL021845	0.920699	0.241921	3.57505	0.0676694	0.946049	NA
AAEL021569	2.91925	-1.34358	1.13129	-1.18765	0.23497	NA
AAEL010172	1.05933	3.60026	5.73169	0.628132	0.529917	NA
AAEL022541	1.94351	3.61636	2.68336	1.3477	0.177755	NA
AAEL001435	1.63136	4.74476	4.85017	0.978267	0.327942	NA
AAEL028948	0.355068	-0.982075	2.8216	-0.348057	0.727798	NA
AAEL022526	0.243298	0	7.56534	0	1	NA
AAEL023639	0	NA	NA	NA	NA	NA
AAEL015149	0	NA	NA	NA	NA	NA
AAEL009193	0.204782	0	7.56534	0	1	NA
AAEL015147	0	NA	NA	NA	NA	NA
AAEL024643	2.01487	-0.434704	1.55855	-0.278915	0.78031	NA
AAEL024310	1.31656	0.910562	2.90673	0.31326	0.754083	NA
AAEL024641	2.61115	-0.0955798	2.77683	-0.0344205	0.972542	NA
AAEL024312	0	NA	NA	NA	NA	NA
AAEL024645	0	NA	NA	NA	NA	NA
AAEL024860	0.151209	0	7.56534	0	1	NA
AAEL024868	1.47857	3.38241	2.69473	1.25519	0.209409	NA
AAEL020522	0	NA	NA	NA	NA	NA
AAEL009194	0.273625	0	7.56534	0	1	NA
AAEL020520	0.482597	0	7.56534	0	1	NA
AAEL020521	0.0742143	0.460603	7.56534	0.0608833	0.951452	NA
AAEL004339	0.189287	0	7.56534	0	1	NA
AAEL020529	1.77722	-5.07119	5.95602	-0.85144	0.394525	NA
AAEL022019	0	NA	NA	NA	NA	NA
AAEL018814	0	NA	NA	NA	NA	NA
AAEL011540	0	NA	NA	NA	NA	NA
AAEL016601	0	NA	NA	NA	NA	NA
AAEL000837	0.199117	0	7.56534	0	1	NA
AAEL000835	0	NA	NA	NA	NA	NA
AAEL000833	0.630862	0	7.56534	0	1	NA
AAEL004259	0.0511579	0	7.56534	0	1	NA
AAEL011268	0.831199	3.73387	7.5082	0.497306	0.618973	NA
AAEL026892	0	NA	NA	NA	NA	NA
AAEL018816	0.272995	2.00092	7.53589	0.265519	0.79061	NA
AAEL010058	0.334161	2.7399	7.52003	0.364347	0.715599	NA
AAEL018025	0	NA	NA	NA	NA	NA
AAEL010240	0.635911	-3.62378	7.51462	-0.482231	0.629642	NA
AAEL019336	0	NA	NA	NA	NA	NA
AAEL010242	4.15403	0	7.56534	0	NA	NA
AAEL019338	0	NA	NA	NA	NA	NA
AAEL022949	0.280395	0	7.56534	0	1	NA
AAEL017774	0.113356	1.88357	7.53923	0.249836	0.802714	NA
AAEL018786	0	NA	NA	NA	NA	NA
AAEL023553	0.556733	0	6.80513	0	1	NA
AAEL024214	0	NA	NA	NA	NA	NA
AAEL019524	1.27432	2.74229	4.77629	0.574145	0.56587	NA
AAEL006665	2.69293	1.25495	1.6084	0.780244	0.435247	NA
AAEL022012	0.136555	0	7.56534	0	1	NA
AAEL026228	0.0220664	0	7.56534	0	1	NA
AAEL022016	0	NA	NA	NA	NA	NA
AAEL020361	0.878841	-3.62388	7.11766	-0.509139	0.610655	NA
AAEL026258	0.152318	0	7.56534	0	1	NA
AAEL026257	0	NA	NA	NA	NA	NA
AAEL026254	0.281561	0	7.56534	0	1	NA
AAEL026255	0	NA	NA	NA	NA	NA
AAEL026252	0.278908	0	7.56534	0	1	NA
AAEL026250	0	NA	NA	NA	NA	NA
AAEL001123	0.300451	2.18437	7.53117	0.290044	0.771782	NA
AAEL020940	0.0951615	0	7.56534	0	1	NA
AAEL020943	0	NA	NA	NA	NA	NA
AAEL024481	0	NA	NA	NA	NA	NA
AAEL020948	1.36999	3.55939	7.50973	0.47397	0.635521	NA
AAEL020949	0.0559402	0	7.56534	0	1	NA
AAEL003395	0.0369252	0	7.56534	0	1	NA
AAEL006403	0.204506	0	7.56534	0	1	NA
AAEL023237	0.831421	2.09205	3.22102	0.6495	0.516015	NA
AAEL018060	0	NA	NA	NA	NA	NA
AAEL022181	0.258401	2.7399	7.52003	0.364347	0.715599	NA
AAEL022556	0	NA	NA	NA	NA	NA
AAEL028700	0.202989	-1.87086	7.55769	-0.247543	0.804488	NA
AAEL018854	0.0252015	0	7.56534	0	1	NA
AAEL024215	0	NA	NA	NA	NA	NA
AAEL024498	0	NA	NA	NA	NA	NA
AAEL021448	1.40509	-1.37064	1.30333	-1.05165	0.292961	NA
AAEL023761	0	NA	NA	NA	NA	NA
AAEL023763	1.23937	0.480018	2.48445	0.193209	0.846796	NA
AAEL023767	2.05119	-3.58243	2.15087	-1.66557	0.0957984	NA
AAEL023766	1.9707	-0.820591	2.71056	-0.302738	0.762089	NA
AAEL011987	2.02333	3.95895	3.94257	1.00415	0.315304	NA
AAEL026064	0.103619	0.600237	7.55839	0.0794133	0.936704	NA
AAEL021935	2.3531	-0.303105	3.16613	-0.0957336	0.923732	NA
AAEL007200	0.179371	0	7.56534	0	1	NA
AAEL007754	0.312496	-2.89111	7.52675	-0.384111	0.700896	NA
AAEL008560	0.554191	-0.251707	7.49852	-0.0335676	0.973222	NA
AAEL004907	0	NA	NA	NA	NA	NA
AAEL012748	1.14235	4.78614	7.50202	0.63798	0.523487	NA
AAEL026066	0	NA	NA	NA	NA	NA
AAEL025300	0.216125	-0.260724	7.56534	-0.034463	0.972508	NA
AAEL020369	0.0296046	0	7.56534	0	1	NA
AAEL013439	0	NA	NA	NA	NA	NA
AAEL024418	0	NA	NA	NA	NA	NA
AAEL023379	2.66193	-1.26381	3.08311	-0.409915	0.681868	NA
AAEL023374	0.139851	0	7.56534	0	1	NA
AAEL013436	0.442804	3.14907	7.51416	0.419085	0.675154	NA
AAEL023373	0	NA	NA	NA	NA	NA
AAEL027462	0.444949	0	7.56534	0	1	NA
AAEL022943	0.120919	0	7.56534	0	1	NA
AAEL025824	0	NA	NA	NA	NA	NA
AAEL027467	0	NA	NA	NA	NA	NA
AAEL025825	1.0949	-0.386651	1.67355	-0.231036	0.817287	NA
AAEL022945	0.968142	0	6.38057	0	1	NA
AAEL017799	2.74061	-0.252746	1.72831	-0.146239	0.883733	NA
AAEL023721	0.193329	2.29922	7.5285	0.305401	0.76006	NA
AAEL020734	0.0380295	-1.68806	7.56364	-0.223181	0.823394	NA
AAEL027468	0	NA	NA	NA	NA	NA
AAEL006160	0.74212	3.01178	7.51595	0.400719	0.688627	NA
AAEL027469	0	NA	NA	NA	NA	NA
AAEL004292	0.227573	0	7.56534	0	1	NA
AAEL024832	0	NA	NA	NA	NA	NA
AAEL006326	0	NA	NA	NA	NA	NA
AAEL023992	0.240451	0	7.56534	0	1	NA
AAEL023993	0.460748	-0.446012	7.4924	-0.0595286	0.952531	NA
AAEL023997	0	NA	NA	NA	NA	NA
AAEL023994	0	NA	NA	NA	NA	NA
AAEL024486	0.386236	0	7.56534	0	1	NA
AAEL023235	0.560012	0	7.56534	0	1	NA
AAEL028189	0	NA	NA	NA	NA	NA
AAEL016608	0	NA	NA	NA	NA	NA
AAEL020318	0.0799387	0	7.56534	0	1	NA
AAEL016602	0.150957	-0.982051	7.56534	-0.129809	0.896717	NA
AAEL016603	0	NA	NA	NA	NA	NA
AAEL025236	0.0682821	-2.47502	7.53692	-0.328386	0.74262	NA
AAEL016607	0	NA	NA	NA	NA	NA
AAEL016604	0.0590925	2.01349	7.53554	0.267199	0.789316	NA
AAEL027509	2.34627	-1.75301	3.49793	-0.501155	0.616262	NA
AAEL027508	0	NA	NA	NA	NA	NA
AAEL027859	1.20074	-3.21938	6.11573	-0.52641	0.598603	NA
AAEL027858	0.231271	0	7.56534	0	1	NA
AAEL003432	2.2496	-2.88285	4.05384	-0.711142	0.476996	NA
AAEL027855	0	NA	NA	NA	NA	NA
AAEL022227	0.109189	0	7.56534	0	1	NA
AAEL022226	0	NA	NA	NA	NA	NA
AAEL022224	0	NA	NA	NA	NA	NA
AAEL022223	0.0136609	0	7.56534	0	1	NA
AAEL022222	0.113171	0	7.56534	0	1	NA
AAEL022220	0.215184	0	7.56534	0	1	NA
AAEL026404	0.341611	2.88478	7.51776	0.383729	0.701179	NA
AAEL008325	0.199137	0	7.56534	0	1	NA
AAEL026706	1.62551	3.22628	5.45104	0.591866	0.55394	NA
AAEL001801	1.31762	-1.13125	6.04087	-0.187266	0.851452	NA
AAEL018804	0	NA	NA	NA	NA	NA
AAEL026707	0.503163	-3.44307	7.51707	-0.458034	0.646928	NA
AAEL001809	0.827869	-4.62335	7.50545	-0.615999	0.537895	NA
AAEL018808	0	NA	NA	NA	NA	NA
AAEL018809	0.197721	-1.84897	7.51024	-0.246193	0.805533	NA
AAEL023361	0	NA	NA	NA	NA	NA
AAEL011073	0.0942893	-2.94621	7.52561	-0.391491	0.695435	NA
AAEL011078	0.955285	3.00344	7.51606	0.399602	0.689449	NA
AAEL011079	0.0664194	2.18437	7.53117	0.290044	0.771782	NA
AAEL000312	0.37259	0	7.56534	0	1	NA
AAEL010380	0.25696	0	7.56534	0	1	NA
AAEL025946	1.35327	5.00174	7.50122	0.66679	0.504906	NA
AAEL026408	0.5697	1.05822	4.20702	0.251537	0.801399	NA
AAEL021042	0	NA	NA	NA	NA	NA
AAEL021043	0	NA	NA	NA	NA	NA
AAEL021040	0.086849	0	7.56534	0	1	NA
AAEL001713	0.284888	0	7.56534	0	1	NA
AAEL021046	0.14238	0	7.56534	0	1	NA
AAEL021047	0.513808	-0.821653	7.49996	-0.109554	0.912763	NA
AAEL021044	0.254203	0	7.56534	0	1	NA
AAEL021045	0	NA	NA	NA	NA	NA
AAEL026145	0.416471	0	7.56534	0	1	NA
AAEL025477	1.959	0.852573	4.91071	0.173615	0.862168	NA
AAEL021049	0	NA	NA	NA	NA	NA
AAEL020727	0.717584	4.38805	7.50385	0.584773	0.5587	NA
AAEL020114	0.470084	2.29922	7.5285	0.305401	0.76006	NA
AAEL023575	0.304164	0	7.56534	0	1	NA
AAEL025901	1.73509	0.136635	3.34382	0.040862	0.967406	NA
AAEL025900	0.967939	-1.89256	4.70454	-0.402284	0.687475	NA
AAEL025905	0.869659	0	7.56534	0	1	NA
AAEL025904	0.170135	3.40486	7.51126	0.453301	0.650332	NA
AAEL025909	0.177373	-1.67885	7.56396	-0.221954	0.82435	NA
AAEL025908	0.0944618	0	7.56534	0	1	NA
AAEL023578	0	NA	NA	NA	NA	NA
AAEL009493	2.71959	0.314062	4.08045	0.0769674	0.938649	NA
AAEL025478	0.0148023	0	7.56534	0	1	NA
AAEL023719	0.0749231	0.460603	7.56534	0.0608833	0.951452	NA
AAEL021266	0.0774506	-2.66198	7.53199	-0.353423	0.723771	NA
AAEL021265	0.378042	-0.982051	7.56534	-0.129809	0.896717	NA
AAEL018826	0	NA	NA	NA	NA	NA
AAEL010657	0.115975	0	7.56534	0	1	NA
AAEL021599	0	NA	NA	NA	NA	NA
AAEL010655	2.59224	-1.6764	3.14237	-0.533483	0.593699	NA
AAEL021269	0	NA	NA	NA	NA	NA
AAEL007437	0.453386	0	7.56534	0	1	NA
AAEL024266	0.0328681	0	7.56534	0	1	NA
AAEL026063	0	NA	NA	NA	NA	NA
AAEL023689	0.806633	0	7.56534	0	1	NA
AAEL007929	1.38691	-2.89111	7.52675	-0.384111	0.700896	NA
AAEL023941	0.743446	2.44647	7.52538	0.325096	0.745108	NA
AAEL023685	0	NA	NA	NA	NA	NA
AAEL017384	0.126644	0	7.56534	0	1	NA
AAEL023680	0.100293	0	7.56534	0	1	NA
AAEL023940	0.123234	0	7.56534	0	1	NA
AAEL005695	1.97797	2.40656	3.94967	0.609307	0.542321	NA
AAEL024263	0	NA	NA	NA	NA	NA
AAEL011923	0.0895929	0	7.56534	0	1	NA
AAEL019983	1.24586	-2.6383	4.87892	-0.540755	0.588677	NA
AAEL022955	0.0542733	-0.982051	7.56534	-0.129809	0.896717	NA
AAEL027207	0	NA	NA	NA	NA	NA
AAEL018733	0.376624	0.737656	7.06546	0.104403	0.916849	NA
AAEL023447	0	NA	NA	NA	NA	NA
AAEL024707	0.00914249	0	7.56534	0	1	NA
AAEL027205	0	NA	NA	NA	NA	NA
AAEL025876	1.14202	0.948586	1.7784	0.533393	0.593761	NA
AAEL003226	0	NA	NA	NA	NA	NA
AAEL019072	1.43102	-0.421731	1.68271	-0.250626	0.802103	NA
AAEL027178	0.624627	-2.47502	7.53692	-0.328386	0.74262	NA
AAEL013603	0.371592	0	7.56534	0	1	NA
AAEL019897	1.84744	1.96205	3.83755	0.511276	0.609158	NA
AAEL013606	0	NA	NA	NA	NA	NA
AAEL017564	0	NA	NA	NA	NA	NA
AAEL018659	2.908	-0.00732128	0.815343	-0.00897938	0.992836	NA
AAEL027033	1.78728	3.09375	2.27397	1.36051	0.17367	NA
AAEL009000	0	NA	NA	NA	NA	NA
AAEL009001	0	NA	NA	NA	NA	NA
AAEL009002	0.190625	0	7.56534	0	1	NA
AAEL009004	0	NA	NA	NA	NA	NA
AAEL009007	0	NA	NA	NA	NA	NA
AAEL028837	0	NA	NA	NA	NA	NA
AAEL009009	0	NA	NA	NA	NA	NA
AAEL014967	0.0949627	0	7.56534	0	1	NA
AAEL027179	1.7022	0.357365	2.5174	0.141958	0.887113	NA
AAEL019894	0.540514	0	7.56534	0	1	NA
AAEL020887	0	NA	NA	NA	NA	NA
AAEL020886	0.804177	2.83843	4.95815	0.572478	0.566998	NA
AAEL020880	0.116974	1.05222	7.56315	0.139125	0.889352	NA
AAEL020883	2.15516	-1.89705	3.44576	-0.550546	0.581945	NA
AAEL020882	0.769954	-0.0678726	2.17124	-0.0312598	0.975062	NA
AAEL020888	0.105788	0	7.56534	0	1	NA
AAEL027208	0	NA	NA	NA	NA	NA
AAEL004793	2.76566	0.24245	3.15245	0.0769084	0.938696	NA
AAEL028987	0	NA	NA	NA	NA	NA
AAEL016389	0	NA	NA	NA	NA	NA
AAEL016388	0	NA	NA	NA	NA	NA
AAEL021507	0	NA	NA	NA	NA	NA
AAEL028981	0.0434781	-0.982051	7.56534	-0.129809	0.896717	NA
AAEL022763	0	NA	NA	NA	NA	NA
AAEL022814	0	NA	NA	NA	NA	NA
AAEL022764	0.729938	2.29776	5.66208	0.405816	0.684878	NA
AAEL022765	0	NA	NA	NA	NA	NA
AAEL022818	0.325323	1.05221	7.56315	0.139123	0.889353	NA
AAEL022768	0	NA	NA	NA	NA	NA
AAEL022769	2.8304	1.76149	1.39596	1.26184	0.207005	NA
AAEL018358	0	NA	NA	NA	NA	NA
AAEL006348	0.535839	0	7.56534	0	1	NA
AAEL006349	0.189995	0	7.56534	0	1	NA
AAEL022887	0	NA	NA	NA	NA	NA
AAEL025944	0.136925	0	7.56534	0	1	NA
AAEL005960	0.746567	-5.20816	7.50238	-0.694201	0.487556	NA
AAEL028063	0	NA	NA	NA	NA	NA
AAEL017270	2.08696	-3.43337	4.24981	-0.807888	0.419155	NA
AAEL028989	0	NA	NA	NA	NA	NA
AAEL016162	0	NA	NA	NA	NA	NA
AAEL016161	0	NA	NA	NA	NA	NA
AAEL018934	0.0154481	0	7.56534	0	1	NA
AAEL016165	0	NA	NA	NA	NA	NA
AAEL018353	0.834792	0	7.56534	0	1	NA
AAEL003337	0.126644	0	7.56534	0	1	NA
AAEL003339	2.48753	0.790758	1.46709	0.538997	0.589889	NA
AAEL008969	0	NA	NA	NA	NA	NA
AAEL018935	0	NA	NA	NA	NA	NA
AAEL024446	0.320625	0	7.56534	0	1	NA
AAEL002425	0.383204	0	7.56534	0	1	NA
AAEL018907	0.0485613	0.460603	7.56534	0.0608833	0.951452	NA
AAEL002617	0.227918	-0.538629	7.4905	-0.0719083	0.942675	NA
AAEL021867	0.355488	0	7.56534	0	1	NA
AAEL010545	0.486547	0	7.56534	0	1	NA
AAEL021863	0.0827674	0	7.56534	0	1	NA
AAEL028053	0.97014	-1.40871	2.15416	-0.653946	0.513147	NA
AAEL028050	2.73221	-0.842447	1.72054	-0.489641	0.624388	NA
AAEL028057	0.893278	2.19756	4.15807	0.528506	0.597148	NA
AAEL028054	1.20674	-4.21431	6.13142	-0.68733	0.491875	NA
AAEL028055	0	NA	NA	NA	NA	NA
AAEL028058	0.1157	0	7.56534	0	1	NA
AAEL028059	2.92591	0.0216703	0.982773	0.0220502	0.982408	NA
AAEL022656	0.557845	0	7.56534	0	1	NA
AAEL003049	0.239715	2.14954	7.53202	0.285388	0.775347	NA
AAEL003840	0	NA	NA	NA	NA	NA
AAEL003846	0	NA	NA	NA	NA	NA
AAEL023355	1.19555	1.99399	4.94874	0.402928	0.687001	NA
AAEL024338	0.0589448	0	7.56534	0	1	NA
AAEL024087	0.116099	0	7.56534	0	1	NA
AAEL024333	0.734655	2.47129	7.52488	0.328416	0.742597	NA
AAEL011324	0.229579	0	7.56534	0	1	NA
AAEL024331	0.0132223	0	7.56534	0	1	NA
AAEL024330	0	NA	NA	NA	NA	NA
AAEL024336	0	NA	NA	NA	NA	NA
AAEL024334	0.0542164	0	7.56534	0	1	NA
AAEL004316	0.654422	2.86033	7.51813	0.380458	0.703606	NA
AAEL024626	2.79592	-0.238391	1.2994	-0.183462	0.854435	NA
AAEL024623	0.457627	2.62151	7.52206	0.348509	0.727458	NA
AAEL004648	0.334659	0	7.56534	0	1	NA
AAEL004318	0.275018	0	7.56534	0	1	NA
AAEL029015	0	NA	NA	NA	NA	NA
AAEL029019	1.03486	0.109564	6.43124	0.0170362	0.986408	NA
AAEL029018	0.137779	2.41721	7.52597	0.321183	0.748072	NA
AAEL005999	0.0365699	0	7.56534	0	1	NA
AAEL023717	0.179713	0	7.56534	0	1	NA
AAEL024213	0	NA	NA	NA	NA	NA
AAEL021652	0	NA	NA	NA	NA	NA
AAEL009790	1.39236	-1.41557	6.06977	-0.233217	0.815593	NA
AAEL009793	0.0601756	0	7.56534	0	1	NA
AAEL011715	1.30331	-0.100671	7.04305	-0.0142937	0.988596	NA
AAEL009796	0.893524	4.59028	7.50285	0.611805	0.540667	NA
AAEL011716	2.24353	0.946591	2.72437	0.347453	0.728251	NA
AAEL009799	0.144599	3.30012	7.51239	0.43929	0.660451	NA
AAEL024093	2.81871	-0.113365	2.71514	-0.0417529	0.966696	NA
AAEL020509	0	NA	NA	NA	NA	NA
AAEL025579	1.75507	0.00472375	7.43494	0.000635344	0.999493	NA
AAEL024414	2.67862	1.6563	2.81448	0.588491	0.556202	NA
AAEL025572	1.32378	4.71582	4.92288	0.957941	0.338093	NA
AAEL020053	0	NA	NA	NA	NA	NA
AAEL020503	2.73966	0.367361	1.67459	0.219374	0.826359	NA
AAEL025575	0.0365699	0	7.56534	0	1	NA
AAEL021678	0.544003	2.29922	7.5285	0.305401	0.76006	NA
AAEL021673	0	NA	NA	NA	NA	NA
AAEL021672	0	NA	NA	NA	NA	NA
AAEL021675	1.89025	-0.0366325	2.11909	-0.0172869	0.986208	NA
AAEL006645	2.75572	-0.540467	0.735486	-0.734844	0.462435	NA
AAEL024477	0.455437	0.460603	7.56534	0.0608833	0.951452	NA
AAEL000769	0.214492	2.29922	7.5285	0.305401	0.76006	NA
AAEL000762	1.11542	2.15111	4.57241	0.470454	0.638031	NA
AAEL020643	0.360795	-2.6246	7.53292	-0.348418	0.727527	NA
AAEL024883	2.98709	1.53075	1.61704	0.946637	0.343824	NA
AAEL026903	2.08226	-0.791175	3.25916	-0.242754	0.808196	NA
AAEL004861	0.693975	3.14945	5.72017	0.550586	0.581917	NA
AAEL026277	0.0544644	0	7.56534	0	1	NA
AAEL026279	0.478094	-3.45087	7.51696	-0.459078	0.646178	NA
AAEL001148	1.19517	0	7.56534	0	1	NA
AAEL024882	2.93751	0.873122	0.926266	0.942625	0.345873	NA
AAEL017490	0.280821	0	7.56534	0	1	NA
AAEL006429	0.101315	0	7.56534	0	1	NA
AAEL018766	0	NA	NA	NA	NA	NA
AAEL027532	0	NA	NA	NA	NA	NA
AAEL006423	1.44891	0	7.56534	0	1	NA
AAEL006421	0	NA	NA	NA	NA	NA
AAEL018939	0	NA	NA	NA	NA	NA
AAEL023593	0	NA	NA	NA	NA	NA
AAEL023590	0.182035	0.460603	7.56534	0.0608833	0.951452	NA
AAEL028065	0.343935	-1.50686	5.31439	-0.283542	0.776761	NA
AAEL018004	0.0369252	0	7.56534	0	1	NA
AAEL018005	1.43626	-0.962369	2.74045	-0.351172	0.725459	NA
AAEL018003	0.933332	-4.73306	7.50477	-0.630673	0.528254	NA
AAEL016032	0	NA	NA	NA	NA	NA
AAEL020574	1.2935	0	6.87887	0	1	NA
AAEL023274	0.351942	0	7.56534	0	1	NA
AAEL018875	0	NA	NA	NA	NA	NA
AAEL023801	0.857886	1.21957	6.48227	0.18814	0.850767	NA
AAEL007598	0.354385	0	7.56534	0	1	NA
AAEL024881	0.0890476	-2.6246	7.53292	-0.348418	0.727527	NA
AAEL018769	0.0445525	-0.982051	7.56534	-0.129809	0.896717	NA
AAEL028853	0.539672	-0.260728	5.02441	-0.0518923	0.958614	NA
AAEL023743	0.134565	-2.24723	7.54385	-0.297889	0.765788	NA
AAEL023748	0.456369	3.17386	7.51386	0.4224	0.672733	NA
AAEL023803	0.361497	1.86383	7.53982	0.247198	0.804755	NA
AAEL011644	2.77301	0.966039	3.51074	0.275167	0.783188	NA
AAEL007779	0	NA	NA	NA	NA	NA
AAEL020760	0	NA	NA	NA	NA	NA
AAEL007776	2.17723	0	7.56534	0	NA	NA
AAEL007772	1.63787	0	3.69007	0	1	NA
AAEL020040	0.289181	0	7.56534	0	1	NA
AAEL024531	0	NA	NA	NA	NA	NA
AAEL002273	0	NA	NA	NA	NA	NA
AAEL012724	2.03077	-1.15562	3.88141	-0.297731	0.765909	NA
AAEL012720	0.918503	0	7.56534	0	1	NA
AAEL014006	0.993159	0	7.56534	0	1	NA
AAEL024099	0.0517482	0	7.56534	0	1	NA
AAEL024431	0.355958	-3.62378	7.51462	-0.482231	0.629642	NA
AAEL024433	0.885855	-3.89269	7.5115	-0.518231	0.604297	NA
AAEL020762	0.307839	3.30012	7.51239	0.43929	0.660451	NA
AAEL013415	0.883251	0	7.4222	0	1	NA
AAEL021144	2.34959	0.117602	3.46872	0.0339037	0.972954	NA
AAEL017972	0	NA	NA	NA	NA	NA
AAEL020166	0	NA	NA	NA	NA	NA
AAEL024533	0	NA	NA	NA	NA	NA
AAEL020410	0	NA	NA	NA	NA	NA
AAEL020411	0	NA	NA	NA	NA	NA
AAEL025688	0	NA	NA	NA	NA	NA
AAEL025689	0	NA	NA	NA	NA	NA
AAEL023088	0	NA	NA	NA	NA	NA
AAEL020414	0.968854	0	5.024	0	1	NA
AAEL020415	0.0455214	-1.8708	7.5577	-0.247535	0.804494	NA
AAEL020764	0	NA	NA	NA	NA	NA
AAEL021816	0	NA	NA	NA	NA	NA
AAEL025138	0	NA	NA	NA	NA	NA
AAEL016599	0	NA	NA	NA	NA	NA
AAEL016592	0	NA	NA	NA	NA	NA
AAEL016593	0	NA	NA	NA	NA	NA
AAEL016590	0	NA	NA	NA	NA	NA
AAEL016591	0	NA	NA	NA	NA	NA
AAEL016596	0	NA	NA	NA	NA	NA
AAEL016594	0.00914249	0	7.56534	0	1	NA
AAEL016595	0	NA	NA	NA	NA	NA
AAEL023081	0	NA	NA	NA	NA	NA
AAEL022591	2.75606	1.72719	2.74069	0.630204	0.528561	NA
AAEL022592	0	NA	NA	NA	NA	NA
AAEL022597	0	NA	NA	NA	NA	NA
AAEL022596	0	NA	NA	NA	NA	NA
AAEL023083	0	NA	NA	NA	NA	NA
AAEL024299	0.0444068	0	7.56534	0	1	NA
AAEL024295	1.48913	0	6.1172	0	1	NA
AAEL024296	0.482598	3.84065	7.50735	0.511585	0.608942	NA
AAEL024290	0.369169	0	7.56534	0	1	NA
AAEL024292	0	NA	NA	NA	NA	NA
AAEL024293	0.325048	0	7.56534	0	1	NA
AAEL014443	0	NA	NA	NA	NA	NA
AAEL027254	0.309913	0	7.56534	0	1	NA
AAEL023087	0	NA	NA	NA	NA	NA
AAEL014993	0.260551	-3.63561	7.51447	-0.483815	0.628517	NA
AAEL020335	0.146597	0	7.56534	0	1	NA
AAEL025214	0.861428	0	7.56534	0	1	NA
AAEL025211	0.0471559	0	7.56534	0	1	NA
AAEL020624	0.0463442	0	7.56534	0	1	NA
AAEL016625	0	NA	NA	NA	NA	NA
AAEL016626	0	NA	NA	NA	NA	NA
AAEL016627	0	NA	NA	NA	NA	NA
AAEL016620	0	NA	NA	NA	NA	NA
AAEL016621	0	NA	NA	NA	NA	NA
AAEL016622	0	NA	NA	NA	NA	NA
AAEL025218	0	NA	NA	NA	NA	NA
AAEL027523	0	NA	NA	NA	NA	NA
AAEL027522	0	NA	NA	NA	NA	NA
AAEL027521	0.640828	-2.89111	7.52675	-0.384111	0.700896	NA
AAEL027526	0	NA	NA	NA	NA	NA
AAEL027529	1.56155	-0.0982865	3.44826	-0.0285032	0.977261	NA
AAEL027528	0.0874634	0	7.56534	0	1	NA
AAEL004103	0.09256	0	7.56534	0	1	NA
AAEL000152	0.169929	0	7.56534	0	1	NA
AAEL027726	1.97071	1.72054	2.14442	0.802335	0.422359	NA
AAEL018828	0	NA	NA	NA	NA	NA
AAEL008305	12.1887	-25.6777	7.50072	-3.42337	NA	NA
AAEL014197	0.154901	-3.66152	7.51415	-0.487283	0.626058	NA
AAEL020193	0	NA	NA	NA	NA	NA
AAEL018821	0.0237407	0	7.56534	0	1	NA
AAEL018822	0	NA	NA	NA	NA	NA
AAEL020190	0	NA	NA	NA	NA	NA
AAEL018824	0.283752	-2.7558	7.51658	-0.36663	0.713895	NA
AAEL020194	1.34953	-0.740062	3.94837	-0.187435	0.85132	NA
AAEL005855	0.454528	0	7.56534	0	1	NA
AAEL005854	0.730124	0	7.56534	0	1	NA
AAEL028706	0	NA	NA	NA	NA	NA
AAEL011621	2.84589	2.2953	4.33478	0.529508	0.596453	NA
AAEL011013	0	NA	NA	NA	NA	NA
AAEL025516	0	NA	NA	NA	NA	NA
AAEL028243	0.115429	0	7.56534	0	1	NA
AAEL001063	0	NA	NA	NA	NA	NA
AAEL000379	0.27747	-2.2101	7.54509	-0.292919	0.769584	NA
AAEL028713	0	NA	NA	NA	NA	NA
AAEL027151	0.854585	-2.76894	7.47815	-0.37027	0.711181	NA
AAEL028712	0.342869	1.39298	7.55623	0.184349	0.853739	NA
AAEL023860	0	NA	NA	NA	NA	NA
AAEL028715	0	NA	NA	NA	NA	NA
AAEL028714	0	NA	NA	NA	NA	NA
AAEL027221	0.938871	-2.63632	7.53262	-0.349987	0.726349	NA
AAEL028717	0	NA	NA	NA	NA	NA
AAEL021238	0.0328681	0	7.56534	0	1	NA
AAEL028716	1.47644	-3.1487	2.58105	-1.21993	0.222492	NA
AAEL021289	0	NA	NA	NA	NA	NA
AAEL021064	0.247035	-3.21367	7.52065	-0.427313	0.669151	NA
AAEL021060	0.358817	-2.6246	7.53292	-0.348418	0.727527	NA
AAEL021062	0.209174	3.33714	7.51198	0.444242	0.656867	NA
AAEL021063	0	NA	NA	NA	NA	NA
AAEL021068	0.250774	0	7.56534	0	1	NA
AAEL026595	0	NA	NA	NA	NA	NA
AAEL026594	2.66312	-0.0706441	1.22146	-0.0578359	0.953879	NA
AAEL026597	0	NA	NA	NA	NA	NA
AAEL026591	0.131657	0	7.56534	0	1	NA
AAEL026590	1.98215	4.59869	3.13145	1.46855	0.141956	NA
AAEL023518	0.245971	0	7.56534	0	1	NA
AAEL023514	0.026107	0	7.56534	0	1	NA
AAEL023515	0	NA	NA	NA	NA	NA
AAEL026816	0	NA	NA	NA	NA	NA
AAEL001686	0.551777	0	7.56534	0	1	NA
AAEL025967	0	NA	NA	NA	NA	NA
AAEL027947	0.718875	0	6.60544	0	1	NA
AAEL025963	0.0506022	0	7.56534	0	1	NA
AAEL025968	0.351871	-0.226052	7.49915	-0.0301437	0.975952	NA
AAEL021248	0	NA	NA	NA	NA	NA
AAEL021249	0.207425	-1.87079	7.5577	-0.247534	0.804495	NA
AAEL028673	0	NA	NA	NA	NA	NA
AAEL021240	0.364473	-3.66152	7.51415	-0.487283	0.626058	NA
AAEL021241	0	NA	NA	NA	NA	NA
AAEL021243	0	NA	NA	NA	NA	NA
AAEL021245	2.68389	-1.39226	1.63434	-0.851878	0.394282	NA
AAEL021246	0	NA	NA	NA	NA	NA
AAEL021247	0.139808	-2.47502	7.53692	-0.328386	0.74262	NA
AAEL019272	0.8116	-2.56156	1.71131	-1.49684	0.134434	NA
AAEL019273	3.07357	-1.66522	1.14059	-1.45996	0.144301	NA
AAEL010639	0	NA	NA	NA	NA	NA
AAEL019274	2.70219	3.05426	1.43296	2.13143	0.0330537	NA
AAEL010636	0.162823	-2.22174	7.54469	-0.294477	0.768393	NA
AAEL010631	0.0684043	0	7.56534	0	1	NA
AAEL000484	1.33828	0	5.01014	0	1	NA
AAEL017362	0	NA	NA	NA	NA	NA
AAEL017361	0	NA	NA	NA	NA	NA
AAEL021993	0.27747	-2.2101	7.54509	-0.292919	0.769584	NA
AAEL001637	0	NA	NA	NA	NA	NA
AAEL005891	0	NA	NA	NA	NA	NA
AAEL025354	0	NA	NA	NA	NA	NA
AAEL016273	0	NA	NA	NA	NA	NA
AAEL019014	0	NA	NA	NA	NA	NA
AAEL019015	0	NA	NA	NA	NA	NA
AAEL021644	0	NA	NA	NA	NA	NA
AAEL016271	0	NA	NA	NA	NA	NA
AAEL019018	2.55641	4.0149	1.57279	2.55273	0.0106882	NA
AAEL023880	0	NA	NA	NA	NA	NA
AAEL017505	0	NA	NA	NA	NA	NA
AAEL017500	0.432775	0	7.56534	0	1	NA
AAEL023609	1.7352	-1.97384	3.62872	-0.543949	0.586477	NA
AAEL024362	0.09256	0	7.56534	0	1	NA
AAEL023883	0.870533	0.460609	5.6231	0.0819137	0.934715	NA
AAEL016275	0	NA	NA	NA	NA	NA
AAEL021544	0	NA	NA	NA	NA	NA
AAEL025490	0.271654	1.05222	7.56315	0.139124	0.889352	NA
AAEL023823	0.238283	-3.2169	7.5206	-0.427745	0.668837	NA
AAEL023885	0	NA	NA	NA	NA	NA
AAEL022601	2.74144	4.1542	3.2047	1.29628	0.194878	NA
AAEL022603	0.108728	0	7.56534	0	1	NA
AAEL022602	1.99516	-0.699268	3.72797	-0.187573	0.851211	NA
AAEL022605	0.0785701	2.41721	7.52597	0.321183	0.748072	NA
AAEL022604	0	NA	NA	NA	NA	NA
AAEL022607	0.667579	0	6.59442	0	1	NA
AAEL026739	0	NA	NA	NA	NA	NA
AAEL023888	2.06643	1.30889	2.13361	0.613463	0.53957	NA
AAEL021646	0	NA	NA	NA	NA	NA
AAEL000236	0.644043	1.98524	7.50947	0.264364	0.791499	NA
AAEL026049	0.189779	0	7.56534	0	1	NA
AAEL026048	0	NA	NA	NA	NA	NA
AAEL026046	0	NA	NA	NA	NA	NA
AAEL026045	1.9192	0.243505	3.68958	0.065998	0.947379	NA
AAEL026735	0.632275	3.00344	7.51606	0.399602	0.689449	NA
AAEL026042	0.0671946	0	7.56534	0	1	NA
AAEL027573	0.114628	0	7.56534	0	1	NA
AAEL026242	0	NA	NA	NA	NA	NA
AAEL021457	0	NA	NA	NA	NA	NA
AAEL027896	0	NA	NA	NA	NA	NA
AAEL022476	0.122536	0	7.56534	0	1	NA
AAEL023784	0	NA	NA	NA	NA	NA
AAEL016367	0	NA	NA	NA	NA	NA
AAEL006360	0.171566	0	7.56534	0	1	NA
AAEL025415	0	NA	NA	NA	NA	NA
AAEL022744	0.756128	-0.379592	2.76948	-0.137063	0.890981	NA
AAEL022745	0	NA	NA	NA	NA	NA
AAEL022746	1.85144	3.92104	4.69004	0.836035	0.403135	NA
AAEL022747	0.131408	0	7.56534	0	1	NA
AAEL022740	1.05826	0.277605	3.05441	0.0908866	0.927583	NA
AAEL022741	0	NA	NA	NA	NA	NA
AAEL022742	0	NA	NA	NA	NA	NA
AAEL022748	1.13113	-4.0658	6.44302	-0.63104	0.528015	NA
AAEL027113	0.261183	-0.957516	7.56396	-0.126589	0.899266	NA
AAEL021640	2.16763	1.31864	3.05282	0.431941	0.665785	NA
AAEL008487	0.213875	2.29922	7.5285	0.305401	0.76006	NA
AAEL027110	0	NA	NA	NA	NA	NA
AAEL002191	0.144791	0	7.56534	0	1	NA
AAEL002627	0.104428	0	7.56534	0	1	NA
AAEL003470	1.57186	3.89758	3.02632	1.28789	0.197783	NA
AAEL016107	0	NA	NA	NA	NA	NA
AAEL016101	0	NA	NA	NA	NA	NA
AAEL016100	0	NA	NA	NA	NA	NA
AAEL016102	0.125571	0	7.56534	0	1	NA
AAEL001010	0.650241	3.4184	7.51112	0.455112	0.649029	NA
AAEL016108	0.0266462	0	7.56534	0	1	NA
AAEL020501	0	NA	NA	NA	NA	NA
AAEL023241	0.25654	-2.6246	7.53292	-0.348418	0.727527	NA
AAEL026126	1.9146	-0.00640831	1.54554	-0.00414634	0.996692	NA
AAEL002005	1.53333	-4.18625	3.76879	-1.11077	0.266669	NA
AAEL000542	0.0722994	2.29922	7.5285	0.305402	0.76006	NA
AAEL020711	0	NA	NA	NA	NA	NA
AAEL002440	0	NA	NA	NA	NA	NA
AAEL002449	2.75505	4.04205	3.46897	1.1652	0.243937	NA
AAEL022521	2.56875	-0.51485	2.54465	-0.202326	0.839662	NA
AAEL021806	0.146444	0	7.56534	0	1	NA
AAEL021801	0	NA	NA	NA	NA	NA
AAEL007013	2.4289	0.650476	1.62223	0.400976	0.688438	NA
AAEL021808	0.643993	2.00092	7.53588	0.265519	0.79061	NA
AAEL007016	3.04541	2.23865	3.58822	0.62389	0.5327	NA
AAEL028074	0.532994	-4.59375	7.50564	-0.61204	0.540512	NA
AAEL028075	0.0164341	0	7.56534	0	1	NA
AAEL028076	0.291425	0	7.56534	0	1	NA
AAEL028071	0.0522139	0	7.56534	0	1	NA
AAEL028072	0	NA	NA	NA	NA	NA
AAEL028078	1.19859	0	7.56534	0	1	NA
AAEL028079	0.439616	0	7.56534	0	1	NA
AAEL026121	0.639356	3.34587	7.51188	0.445411	0.656023	NA
AAEL027959	0.133051	0	7.56534	0	1	NA
AAEL027952	2.95379	0	2.83323	0	1	NA
AAEL027950	3.10806	3.66725	1.8711	1.95994	0.0500028	NA
AAEL027951	0	NA	NA	NA	NA	NA
AAEL027957	0.344707	0.603337	7.46388	0.0808342	0.935574	NA
AAEL027954	0	NA	NA	NA	NA	NA
AAEL027955	0.380543	0	7.56534	0	1	NA
AAEL003867	0.0944618	0	7.56534	0	1	NA
AAEL008360	0.58071	0	7.56534	0	1	NA
AAEL015456	0.414984	0	7.56534	0	1	NA
AAEL015106	0.0916052	-0.365902	7.56178	-0.0483883	0.961407	NA
AAEL024359	0.64806	2.41721	7.52597	0.321183	0.748072	NA
AAEL024609	0.634771	1.32155	7.55839	0.174845	0.861201	NA
AAEL024608	0.883819	-2.0827	7.47273	-0.278707	0.78047	NA
AAEL024605	2.1867	3.88206	3.09929	1.25256	0.210365	NA
AAEL024604	0	NA	NA	NA	NA	NA
AAEL024603	0	NA	NA	NA	NA	NA
AAEL024600	0	NA	NA	NA	NA	NA
AAEL020506	0	NA	NA	NA	NA	NA
AAEL002997	0.0471559	0	7.56534	0	1	NA
AAEL001491	1.62448	0.984719	4.0878	0.240892	0.809639	NA
AAEL020507	0.330722	-4.20846	7.50851	-0.560492	0.575144	NA
AAEL026221	0	NA	NA	NA	NA	NA
AAEL025496	0.16965	0.460603	7.56534	0.0608833	0.951452	NA
AAEL016059	0	NA	NA	NA	NA	NA
AAEL026499	1.40735	-0.982076	2.3308	-0.421347	0.673502	NA
AAEL004590	0.16198	0	7.56534	0	1	NA
AAEL020298	0	NA	NA	NA	NA	NA
AAEL022297	0.114778	0	7.56534	0	1	NA
AAEL020292	0.476246	-1.66906	7.48688	-0.222931	0.823589	NA
AAEL020293	0.311117	2.29922	7.5285	0.305401	0.76006	NA
AAEL020294	0	NA	NA	NA	NA	NA
AAEL020296	0.441996	2.41721	7.52597	0.321183	0.748072	NA
AAEL024322	0	NA	NA	NA	NA	NA
AAEL011229	0	NA	NA	NA	NA	NA
AAEL021465	0	NA	NA	NA	NA	NA
AAEL024737	0	NA	NA	NA	NA	NA
AAEL024978	0	NA	NA	NA	NA	NA
AAEL028928	0	NA	NA	NA	NA	NA
AAEL028929	0.110072	-0.260724	7.56534	-0.034463	0.972508	NA
AAEL024971	0	NA	NA	NA	NA	NA
AAEL028923	0	NA	NA	NA	NA	NA
AAEL028920	0	NA	NA	NA	NA	NA
AAEL028926	0	NA	NA	NA	NA	NA
AAEL028927	0	NA	NA	NA	NA	NA
AAEL028924	0.0292874	0	7.56534	0	1	NA
AAEL028925	1.38888	-0.260731	2.24343	-0.11622	0.907478	NA
AAEL024115	1.85631	-2.87852	3.48397	-0.82622	0.408679	NA
AAEL001949	0	NA	NA	NA	NA	NA
AAEL014277	0.113966	0	7.56534	0	1	NA
AAEL014276	0.367867	3.98223	7.50631	0.530518	0.595753	NA
AAEL025003	0.157969	2.9565	7.51672	0.393323	0.694081	NA
AAEL025559	0.136631	-1.68805	7.56364	-0.22318	0.823396	NA
AAEL029036	0	NA	NA	NA	NA	NA
AAEL020076	1.33392	-1.47201	3.80398	-0.386965	0.698782	NA
AAEL025009	0	NA	NA	NA	NA	NA
AAEL020070	0.36874	-1.68805	7.56364	-0.223179	0.823396	NA
AAEL025551	0.435812	-0.993858	6.98089	-0.142368	0.886789	NA
AAEL021653	1.17796	-1.17267	5.29245	-0.221573	0.824646	NA
AAEL018955	0.0154481	0	7.56534	0	1	NA
AAEL021651	0	NA	NA	NA	NA	NA
AAEL021650	0.270952	-0.966928	6.32052	-0.152982	0.878412	NA
AAEL021656	0	NA	NA	NA	NA	NA
AAEL006999	0.385524	-0.746809	7.50051	-0.0995678	0.920687	NA
AAEL006624	1.86972	-5.47824	5.37644	-1.01893	0.308234	NA
AAEL024735	0.729194	0	7.56534	0	1	NA
AAEL024452	0.976599	-1.19203	2.86622	-0.415888	0.677492	NA
AAEL000748	0.814782	0	7.56534	0	1	NA
AAEL000749	12.4972	-24.8927	7.49916	-3.3194	NA	NA
AAEL024078	0.308756	0	7.56534	0	1	NA
AAEL004840	2.67093	1.38153	2.61625	0.528056	0.59746	NA
AAEL008172	1.63746	-5.55004	5.43484	-1.0212	0.307161	NA
AAEL026927	0	NA	NA	NA	NA	NA
AAEL026921	0.981205	3.41842	7.39053	0.46254	0.643694	NA
AAEL026929	1.51774	-0.973934	1.90299	-0.511791	0.608797	NA
AAEL011730	0.623751	0	7.56534	0	1	NA
AAEL020666	0.249985	1.45106	7.55419	0.192087	0.847674	NA
AAEL018028	0.0463853	0	7.56534	0	1	NA
AAEL022291	1.62085	1.55444	3.85931	0.402777	0.687112	NA
AAEL018951	0	NA	NA	NA	NA	NA
AAEL020588	0.0272322	0	7.56534	0	1	NA
AAEL019730	0	NA	NA	NA	NA	NA
AAEL025483	2.32658	-0.498891	1.83862	-0.271339	0.78613	NA
AAEL007579	1.25576	3.73401	6.423	0.581351	0.561004	NA
AAEL023725	0.893913	0	7.56534	0	1	NA
AAEL023724	0.0299232	0.460603	7.56534	0.0608833	0.951452	NA
AAEL023726	0	NA	NA	NA	NA	NA
AAEL005718	0.677552	3.19744	7.51358	0.425555	0.670432	NA
AAEL023723	1.15767	2.18523	7.02242	0.311179	0.755664	NA
AAEL018283	0	NA	NA	NA	NA	NA
AAEL005714	0.130535	0	7.56534	0	1	NA
AAEL024457	0.707101	-3.63746	7.51445	-0.484063	0.628341	NA
AAEL005711	0.113966	0	7.56534	0	1	NA
AAEL018953	0	NA	NA	NA	NA	NA
AAEL022877	0	NA	NA	NA	NA	NA
AAEL017192	0.204719	0	7.56534	0	1	NA
AAEL012873	0.605418	3.30012	7.51239	0.43929	0.660451	NA
AAEL012708	1.8743	0.580362	5.25822	0.110372	0.912114	NA
AAEL019869	0.463621	0	7.56534	0	1	NA
AAEL019867	0.122896	0	7.56534	0	1	NA
AAEL017998	0	NA	NA	NA	NA	NA
AAEL024946	1.28043	-0.218444	2.94762	-0.0741088	0.940924	NA
AAEL009963	0	NA	NA	NA	NA	NA
AAEL009960	1.1467	-5.01259	7.50327	-0.668054	0.504099	NA
AAEL013918	0.142268	0	7.56534	0	1	NA
AAEL009969	0.779967	4.75117	7.50216	0.633308	0.526533	NA
AAEL024941	2.25274	-1.31884	4.62048	-0.285434	0.775312	NA
AAEL010415	0.616625	-3.21367	7.52065	-0.427313	0.669151	NA
AAEL024942	0.0367773	0	7.56534	0	1	NA
AAEL018850	0.100688	0	7.56534	0	1	NA
AAEL028936	0.125304	0.460603	7.56534	0.0608833	0.951452	NA
AAEL026679	0	NA	NA	NA	NA	NA
AAEL022569	0.614363	-0.0971876	7.51911	-0.0129254	0.989687	NA
AAEL018853	0.037598	0	7.56534	0	1	NA
AAEL006385	0.80588	0	7.56534	0	1	NA
AAEL027093	0.076059	-2.63632	7.53263	-0.349987	0.726348	NA
AAEL027723	1.28676	1.47551	3.9526	0.373302	0.708924	NA
AAEL027727	0.06942	0	7.56534	0	1	NA
AAEL027729	0	NA	NA	NA	NA	NA
AAEL028711	0	NA	NA	NA	NA	NA
AAEL028710	0	NA	NA	NA	NA	NA
AAEL028240	0	NA	NA	NA	NA	NA
AAEL028246	0.0865574	0	7.56534	0	1	NA
AAEL028244	0.0522139	0	7.56534	0	1	NA
AAEL028719	0.438493	-1.85744	5.85051	-0.317484	0.750876	NA
AAEL026340	0.995728	0.931172	6.32384	0.147248	0.882936	NA
AAEL021003	0	NA	NA	NA	NA	NA
AAEL025768	0.52907	0	4.09877	0	1	NA
AAEL002878	0.186099	0	7.56534	0	1	NA
AAEL002876	2.91055	3.42172	3.53779	0.967191	0.333448	NA
AAEL025765	0	NA	NA	NA	NA	NA
AAEL025764	0	NA	NA	NA	NA	NA
AAEL020063	0	NA	NA	NA	NA	NA
AAEL027899	0	NA	NA	NA	NA	NA
AAEL016640	0	NA	NA	NA	NA	NA
AAEL020062	0	NA	NA	NA	NA	NA
AAEL027893	0	NA	NA	NA	NA	NA
AAEL027892	0.0874634	0	7.56534	0	1	NA
AAEL027891	0	NA	NA	NA	NA	NA
AAEL027890	0.523975	-4.46866	7.50649	-0.595307	0.551638	NA
AAEL027895	1.25865	-2.14983	2.52351	-0.851918	0.39426	NA
AAEL027547	0.248852	0	7.56534	0	1	NA
AAEL027541	1.12348	-3.66156	7.2389	-0.505817	0.612985	NA
AAEL027540	0	NA	NA	NA	NA	NA
AAEL027542	3.11778	-1.8441	2.40955	-0.765331	0.444075	NA
AAEL027548	0	NA	NA	NA	NA	NA
AAEL003479	0.646528	0	5.11893	0	1	NA
AAEL025499	0.696881	0.747531	4.4943	0.166329	0.867898	NA
AAEL025498	183.788	0.972085	0.61504	1.58052	NA	NA
AAEL024013	0.343844	0	7.56534	0	1	NA
AAEL025495	0	NA	NA	NA	NA	NA
AAEL025497	0	NA	NA	NA	NA	NA
AAEL026105	0.0672894	0	7.56534	0	1	NA
AAEL025491	0.208348	0	7.56534	0	1	NA
AAEL020069	0	NA	NA	NA	NA	NA
AAEL025493	0.105443	1.05221	7.56315	0.139124	0.889352	NA
AAEL011031	0.423344	0	7.56534	0	1	NA
AAEL011032	0.157082	0	7.56534	0	1	NA
AAEL011035	0.123158	0	7.56534	0	1	NA
AAEL024017	0	NA	NA	NA	NA	NA
AAEL028166	0.0294218	0	7.56534	0	1	NA
AAEL028167	0	NA	NA	NA	NA	NA
AAEL020606	0	NA	NA	NA	NA	NA
AAEL024015	0.720638	0	7.56534	0	1	NA
AAEL024137	0.315476	0	7.56534	0	1	NA
AAEL028162	0.28735	0	7.56534	0	1	NA
AAEL023168	0	NA	NA	NA	NA	NA
AAEL023535	0.442525	1.86383	7.53982	0.247198	0.804755	NA
AAEL027624	0	NA	NA	NA	NA	NA
AAEL027337	0.337959	2.14954	7.53202	0.285388	0.775347	NA
AAEL021007	0	NA	NA	NA	NA	NA
AAEL021004	0	NA	NA	NA	NA	NA
AAEL021001	0	NA	NA	NA	NA	NA
AAEL025947	0	NA	NA	NA	NA	NA
AAEL024018	0.307989	0	7.56534	0	1	NA
AAEL024012	0.349516	2.14955	7.53202	0.285388	0.775347	NA
AAEL027332	1.41318	-0.752989	4.02535	-0.187062	0.851612	NA
AAEL024016	0.101216	0	7.56534	0	1	NA
AAEL020713	0	NA	NA	NA	NA	NA
AAEL020718	0	NA	NA	NA	NA	NA
AAEL025948	0.422311	0	7.56534	0	1	NA
AAEL023539	0	NA	NA	NA	NA	NA
AAEL025945	0	NA	NA	NA	NA	NA
AAEL025943	0	NA	NA	NA	NA	NA
AAEL020714	0	NA	NA	NA	NA	NA
AAEL025941	0.0565736	-2.2101	7.54509	-0.292919	0.769584	NA
AAEL027233	0	NA	NA	NA	NA	NA
AAEL020716	0	NA	NA	NA	NA	NA
AAEL011690	0.0294218	0	7.56534	0	1	NA
AAEL029033	0.104428	0	7.56534	0	1	NA
AAEL000066	0.339814	0	7.56534	0	1	NA
AAEL026020	0	NA	NA	NA	NA	NA
AAEL000751	2.69235	-0.0828005	1.26148	-0.0656377	0.947666	NA
AAEL026938	2.00278	-0.939669	2.4587	-0.382181	0.702327	NA
AAEL000359	0	NA	NA	NA	NA	NA
AAEL000357	0	NA	NA	NA	NA	NA
AAEL000351	0	NA	NA	NA	NA	NA
AAEL029032	1.49475	-4.53504	7.50603	-0.604186	0.54572	NA
AAEL017347	0	NA	NA	NA	NA	NA
AAEL017691	1.60752	0.852288	2.95905	0.288027	0.773326	NA
AAEL011966	1.63675	1.45531	3.20335	0.454308	0.649607	NA
AAEL009184	2.19717	4.50662	5.22481	0.862542	0.388389	NA
AAEL009186	0.421338	0	7.56534	0	1	NA
AAEL019038	0	NA	NA	NA	NA	NA
AAEL019039	0	NA	NA	NA	NA	NA
AAEL026930	0	NA	NA	NA	NA	NA
AAEL023832	0	NA	NA	NA	NA	NA
AAEL011691	0	NA	NA	NA	NA	NA
AAEL027805	0	NA	NA	NA	NA	NA
AAEL027800	0.0887731	0	7.56534	0	1	NA
AAEL023838	0.152579	-1.70824	7.56295	-0.225869	0.821303	NA
AAEL020843	0	NA	NA	NA	NA	NA
AAEL020842	0	NA	NA	NA	NA	NA
AAEL020845	0	NA	NA	NA	NA	NA
AAEL020844	0.879106	-0.729811	7.19472	-0.101437	0.919204	NA
AAEL020847	0	NA	NA	NA	NA	NA
AAEL027214	0.0548549	0	7.56534	0	1	NA
AAEL022620	0	NA	NA	NA	NA	NA
AAEL026024	0.16948	0	7.56534	0	1	NA
AAEL022626	0.321269	-1.87102	7.55769	-0.247565	0.804471	NA
AAEL022625	2.17067	-0.456224	2.78222	-0.163978	0.869748	NA
AAEL022624	0	NA	NA	NA	NA	NA
AAEL028212	0.300231	0	7.56534	0	1	NA
AAEL026713	0.269612	0.0426532	7.47982	0.00570244	0.99545	NA
AAEL026712	0.301099	0	7.56534	0	1	NA
AAEL026711	0	NA	NA	NA	NA	NA
AAEL007964	0.0545072	-0.260724	7.56534	-0.034463	0.972508	NA
AAEL026719	0	NA	NA	NA	NA	NA
AAEL026718	0.23195	0	7.56534	0	1	NA
AAEL019167	0	NA	NA	NA	NA	NA
AAEL002915	0.312336	0	7.56534	0	1	NA
AAEL028213	0.0776223	0	7.56534	0	1	NA
AAEL028984	0	NA	NA	NA	NA	NA
AAEL002094	0	NA	NA	NA	NA	NA
AAEL016345	0	NA	NA	NA	NA	NA
AAEL006382	2.77722	-2.18075	2.53335	-0.86082	0.389337	NA
AAEL006383	1.05587	0	7.56534	0	1	NA
AAEL022728	0	NA	NA	NA	NA	NA
AAEL022055	0	NA	NA	NA	NA	NA
AAEL022724	0.417988	2.00543	5.18726	0.386606	0.699048	NA
AAEL022722	0.903421	1.8915	3.41362	0.554104	0.579508	NA
AAEL022723	0.0707879	0	7.56534	0	1	NA
AAEL022721	0.880856	1.16968	4.46283	0.262094	0.793249	NA
AAEL008979	0	NA	NA	NA	NA	NA
AAEL025662	0.106585	0	7.56534	0	1	NA
AAEL008970	0.11188	0	7.56534	0	1	NA
AAEL008977	0	NA	NA	NA	NA	NA
AAEL008975	0	NA	NA	NA	NA	NA
AAEL018618	0.072493	0.460603	7.56534	0.0608833	0.951452	NA
AAEL013645	0.308916	0	7.56534	0	1	NA
AAEL028704	0.0244725	0	7.56534	0	1	NA
AAEL028986	0	NA	NA	NA	NA	NA
AAEL016552	0	NA	NA	NA	NA	NA
AAEL016125	0	NA	NA	NA	NA	NA
AAEL016123	0.142651	0	7.56534	0	1	NA
AAEL016122	0	NA	NA	NA	NA	NA
AAEL016121	0	NA	NA	NA	NA	NA
AAEL016120	0.0115963	0	7.56534	0	1	NA
AAEL027390	0	NA	NA	NA	NA	NA
AAEL027392	0	NA	NA	NA	NA	NA
AAEL027394	0	NA	NA	NA	NA	NA
AAEL027395	0.13647	0	7.56534	0	1	NA
AAEL027397	2.7901	1.4855	3.46757	0.428396	0.668363	NA
AAEL027398	0.191619	1.86383	7.53982	0.247198	0.804755	NA
AAEL002099	0.405452	2.44647	7.52538	0.325096	0.745108	NA
AAEL007389	0.602155	-4.23381	7.50829	-0.563884	0.572833	NA
AAEL009054	0	NA	NA	NA	NA	NA
AAEL025430	0	NA	NA	NA	NA	NA
AAEL024187	0.399662	-0.260729	4.78113	-0.0545328	0.956511	NA
AAEL022555	0	NA	NA	NA	NA	NA
AAEL024752	0.0273217	0	7.56534	0	1	NA
AAEL021820	0.276498	-2.24723	7.54385	-0.297889	0.765788	NA
AAEL021821	0	NA	NA	NA	NA	NA
AAEL021822	0	NA	NA	NA	NA	NA
AAEL027077	0.110283	0	7.56534	0	1	NA
AAEL021827	0	NA	NA	NA	NA	NA
AAEL027076	0	NA	NA	NA	NA	NA
AAEL026103	0.599959	0.471545	2.86789	0.164422	0.869399	NA
AAEL025754	0.0871018	-0.982051	7.56534	-0.129809	0.896717	NA
AAEL028018	2.48772	-1.69921	1.97407	-0.860766	0.389367	NA
AAEL028019	0	NA	NA	NA	NA	NA
AAEL028012	0.208279	0.460603	7.56534	0.0608833	0.951452	NA
AAEL023091	0	NA	NA	NA	NA	NA
AAEL028011	0.850702	-2.35363	7.4807	-0.314627	0.753045	NA
AAEL002605	0	NA	NA	NA	NA	NA
AAEL027979	1.69975	3.21383	3.05071	1.05347	0.292126	NA
AAEL002141	2.62147	-0.207756	1.85988	-0.111704	0.911058	NA
AAEL027974	0.0279701	0	7.56534	0	1	NA
AAEL027975	0.281983	-2.66198	7.53199	-0.353423	0.723771	NA
AAEL027976	0.3174	-3.22082	7.52053	-0.42827	0.668455	NA
AAEL015477	0	NA	NA	NA	NA	NA
AAEL015472	0	NA	NA	NA	NA	NA
AAEL024377	0	NA	NA	NA	NA	NA
AAEL024376	2.0026	-5.55499	2.96103	-1.87603	0.0606509	NA
AAEL023894	2.24829	0.50057	2.62657	0.190579	0.848855	NA
AAEL023891	0	NA	NA	NA	NA	NA
AAEL004605	0	NA	NA	NA	NA	NA
AAEL018221	2.18908	0	5.34365	0	1	NA
AAEL024378	0	NA	NA	NA	NA	NA
AAEL014876	0.69757	3.73387	7.5082	0.497306	0.618973	NA
AAEL014873	0.163393	0	7.56534	0	1	NA
AAEL020134	1.89044	0.653242	1.5817	0.412999	0.679608	NA
AAEL028117	0.208229	3.82605	7.50746	0.509633	0.610309	NA
AAEL018979	0	NA	NA	NA	NA	NA
AAEL020272	0.417041	2.88478	7.51776	0.383729	0.701179	NA
AAEL020273	0	NA	NA	NA	NA	NA
AAEL020270	0.0294218	0	7.56534	0	1	NA
AAEL020276	1.0792	1.31439	4.49159	0.292635	0.769801	NA
AAEL020277	0.190069	0	7.56534	0	1	NA
AAEL020274	0.13493	0	7.56534	0	1	NA
AAEL020278	0.0237407	0	7.56534	0	1	NA
AAEL020279	0	NA	NA	NA	NA	NA
AAEL002126	1.95731	1.74745	2.72879	0.640377	0.521928	NA
AAEL023496	0	NA	NA	NA	NA	NA
AAEL024952	0	NA	NA	NA	NA	NA
AAEL024951	0.218531	2.41721	7.52597	0.321183	0.748072	NA
AAEL024957	0	NA	NA	NA	NA	NA
AAEL028909	0	NA	NA	NA	NA	NA
AAEL024955	0	NA	NA	NA	NA	NA
AAEL024954	0.246395	-1.34907	7.52979	-0.179164	0.857809	NA
AAEL028904	0.145949	0	7.56534	0	1	NA
AAEL028905	0	NA	NA	NA	NA	NA
AAEL028900	0	NA	NA	NA	NA	NA
AAEL028901	0	NA	NA	NA	NA	NA
AAEL028902	0	NA	NA	NA	NA	NA
AAEL028903	0	NA	NA	NA	NA	NA
AAEL014255	1.72569	0.236047	4.11951	0.0572999	0.954306	NA
AAEL005952	1.00529	-4.22143	6.21749	-0.678961	0.497163	NA
AAEL025025	0.548666	0.460603	7.56534	0.0608833	0.951452	NA
AAEL020010	0	NA	NA	NA	NA	NA
AAEL020011	0	NA	NA	NA	NA	NA
AAEL025028	0.423972	0	7.56534	0	1	NA
AAEL025029	1.31707	2.33722	2.70639	0.863591	0.387813	NA
AAEL020019	2.68782	-1.06156	3.69556	-0.287252	0.77392	NA
AAEL021635	0	NA	NA	NA	NA	NA
AAEL006606	0.633371	0	7.56534	0	1	NA
AAEL021631	0.0396669	0	7.56534	0	1	NA
AAEL024246	0	NA	NA	NA	NA	NA
AAEL021639	1.72339	-0.373195	4.66224	-0.0800462	0.9362	NA
AAEL021638	0	NA	NA	NA	NA	NA
AAEL000726	4.72889	-22.9124	7.50845	-3.05155	NA	NA
AAEL000725	0.556747	3.60837	7.50929	0.480522	0.630857	NA
AAEL000723	2.56592	5.50403	3.03371	1.81429	0.0696328	NA
AAEL026949	0.0962903	0	7.56534	0	1	NA
AAEL026947	0	NA	NA	NA	NA	NA
AAEL026942	0.115093	0	7.56534	0	1	NA
AAEL026940	0.188077	0	7.56534	0	1	NA
AAEL008111	1.52792	1.57721	4.45677	0.353892	0.72342	NA
AAEL022821	0	NA	NA	NA	NA	NA
AAEL027550	2.2571	1.78757	2.52432	0.708138	0.47886	NA
AAEL008118	0.486939	0	7.56534	0	1	NA
AAEL011757	0.406586	0	7.56534	0	1	NA
AAEL010158	0.198815	3.30012	7.51239	0.43929	0.660451	NA
AAEL026304	0.788938	0	7.56534	0	1	NA
AAEL026368	0	NA	NA	NA	NA	NA
AAEL019752	0.620385	-2.66198	7.53199	-0.353423	0.723771	NA
AAEL026362	0.483098	-0.260727	5.96084	-0.04374	0.965112	NA
AAEL026363	0.0783262	0	7.56534	0	1	NA
AAEL026360	0	NA	NA	NA	NA	NA
AAEL026367	1.52142	-0.669321	5.52265	-0.121196	0.903536	NA
AAEL026364	0.465743	2.41721	7.52597	0.321183	0.748072	NA
AAEL026365	0	NA	NA	NA	NA	NA
AAEL023707	1.03051	-2.48409	3.87189	-0.641572	0.521151	NA
AAEL013983	0.66256	0	7.56534	0	1	NA
AAEL005776	0.362369	1.86383	7.53982	0.247198	0.804755	NA
AAEL005775	0.141398	-2.66198	7.53199	-0.353423	0.723771	NA
AAEL005771	0.104774	0	7.56534	0	1	NA
AAEL026306	1.17007	0	5.02478	0	1	NA
AAEL020346	2.30552	1.89016	1.76854	1.06877	0.285173	NA
AAEL020347	1.37524	3.62189	6.18959	0.585158	0.558441	NA
AAEL007739	0	NA	NA	NA	NA	NA
AAEL025264	2.65178	0	4.08046	0	1	NA
AAEL021924	0.280249	0	7.56534	0	1	NA
AAEL007730	0	NA	NA	NA	NA	NA
AAEL020345	0	NA	NA	NA	NA	NA
AAEL028674	0	NA	NA	NA	NA	NA
AAEL024822	0	NA	NA	NA	NA	NA
AAEL020348	0	NA	NA	NA	NA	NA
AAEL025519	1.71739	0.425795	2.4223	0.175781	0.860466	NA
AAEL019809	0.073196	0	7.56534	0	1	NA
AAEL019808	0	NA	NA	NA	NA	NA
AAEL020308	1.75172	-1.31285	3.22997	-0.406458	0.684406	NA
AAEL013322	0.75818	3.09661	7.51483	0.412067	0.680291	NA
AAEL023710	1.70962	-0.685641	3.13643	-0.218606	0.826957	NA
AAEL009230	0	NA	NA	NA	NA	NA
AAEL009005	0	NA	NA	NA	NA	NA
AAEL022483	0	NA	NA	NA	NA	NA
AAEL023713	1.28669	2.00584	4.75136	0.422161	0.672908	NA
AAEL027470	0	NA	NA	NA	NA	NA
AAEL022953	0	NA	NA	NA	NA	NA
AAEL020562	0.120893	0	7.56534	0	1	NA
AAEL022480	2.70276	1.0064	2.43861	0.412695	0.67983	NA
AAEL028726	0	NA	NA	NA	NA	NA
AAEL020563	0.0680805	0	7.56534	0	1	NA
AAEL020560	0.118064	1.21987	7.56067	0.161345	0.871822	NA
AAEL027474	0.185565	0	7.56534	0	1	NA
AAEL025081	0.804656	-0.9637	2.50507	-0.3847	0.700459	NA
AAEL025086	0	NA	NA	NA	NA	NA
AAEL022484	0	NA	NA	NA	NA	NA
AAEL022621	0.712964	2.18437	7.53117	0.290044	0.771782	NA
AAEL020567	0	NA	NA	NA	NA	NA
AAEL022627	0.0378023	0	7.56534	0	1	NA
AAEL020565	0	NA	NA	NA	NA	NA
AAEL027709	1.87813	1.49528	3.53713	0.422738	0.672486	NA
AAEL027708	0	NA	NA	NA	NA	NA
AAEL027703	0.581861	3.51093	7.5102	0.467488	0.640151	NA
AAEL027702	0.0989699	0	7.56534	0	1	NA
AAEL019160	0.0405423	0	7.56534	0	1	NA
AAEL027744	0.26595	0	7.56534	0	1	NA
AAEL027705	0.383151	0	7.56534	0	1	NA
AAEL021116	2.04991	-2.04982	3.03403	-0.675612	0.499287	NA
AAEL028225	0.167975	-2.94621	7.52561	-0.391491	0.695435	NA
AAEL028227	0.41483	-1.12883	5.96787	-0.189152	0.849974	NA
AAEL027743	2.24453	-1.65577	2.0697	-0.800005	0.423708	NA
AAEL028229	0.0802341	0	7.56534	0	1	NA
AAEL025706	0.208212	-0.288712	7.55073	-0.0382364	0.969499	NA
AAEL025703	2.07604	0.213762	3.00226	0.0712004	0.943238	NA
AAEL025702	0	NA	NA	NA	NA	NA
AAEL027569	0	NA	NA	NA	NA	NA
AAEL027565	0.807754	-0.964524	3.21198	-0.300289	0.763957	NA
AAEL027564	0	NA	NA	NA	NA	NA
AAEL027563	0.395621	0	7.56534	0	1	NA
AAEL027561	0.767995	1.87917	4.57227	0.410992	0.681078	NA
AAEL027690	0.462662	-3.80546	7.51245	-0.506553	0.612468	NA
AAEL019391	0.124065	0	7.56534	0	1	NA
AAEL027741	0	NA	NA	NA	NA	NA
AAEL027697	2.25534	-0.135685	2.99027	-0.0453754	0.963808	NA
AAEL007095	0.0568934	0	7.56534	0	1	NA
AAEL023962	0.0457124	0	7.56534	0	1	NA
AAEL024712	1.20236	-0.762481	3.1205	-0.244346	0.806963	NA
AAEL028733	0	NA	NA	NA	NA	NA
AAEL028732	0	NA	NA	NA	NA	NA
AAEL023281	0	NA	NA	NA	NA	NA
AAEL028737	0	NA	NA	NA	NA	NA
AAEL023287	0.920299	-0.2142	2.18364	-0.0980929	0.921859	NA
AAEL028735	0.061215	0	7.56534	0	1	NA
AAEL028734	0	NA	NA	NA	NA	NA
AAEL020480	0.594153	3.4709	7.51059	0.462135	0.643985	NA
AAEL020483	1.73532	0.73945	1.43331	0.515904	0.605921	NA
AAEL020482	2.51357	1.32084	2.85627	0.462437	0.643768	NA
AAEL020487	0	NA	NA	NA	NA	NA
AAEL021788	0	NA	NA	NA	NA	NA
AAEL003602	0	NA	NA	NA	NA	NA
AAEL021023	2.34634	0	7.56534	0	NA	NA
AAEL021028	0.88366	1.86383	7.53982	0.247198	0.804755	NA
AAEL015313	0.13322	0	7.56534	0	1	NA
AAEL022444	0.285021	0	7.56534	0	1	NA
AAEL001704	0	NA	NA	NA	NA	NA
AAEL024039	2.55166	-1.33938	3.96208	-0.338049	0.735326	NA
AAEL024036	0.126342	1.32157	7.55839	0.174847	0.861199	NA
AAEL024037	0.685684	0	7.56534	0	1	NA
AAEL024030	0.338007	0	7.56534	0	1	NA
AAEL000113	0	NA	NA	NA	NA	NA
AAEL025403	1.10382	4.32139	3.41503	1.26541	0.205726	NA
AAEL024250	0.042013	0	7.56534	0	1	NA
AAEL001640	0.314332	0	7.56534	0	1	NA
AAEL020730	0	NA	NA	NA	NA	NA
AAEL020736	1.77415	-2.88818	5.47204	-0.527806	0.597634	NA
AAEL001644	1.77806	-0.640583	3.20641	-0.199782	0.841651	NA
AAEL023971	1.77741	-5.66256	3.93831	-1.43782	0.150486	NA
AAEL009433	1.06878	0	7.56534	0	1	NA
AAEL024521	0	NA	NA	NA	NA	NA
AAEL009434	0.527495	-1.87078	7.5577	-0.247534	0.804495	NA
AAEL023206	0	NA	NA	NA	NA	NA
AAEL017295	0	NA	NA	NA	NA	NA
AAEL021287	0.0265677	1.05222	7.56315	0.139125	0.889352	NA
AAEL021280	0	NA	NA	NA	NA	NA
AAEL021282	1.09732	0	6.97986	0	1	NA
AAEL021283	0.175134	-2.98372	7.52486	-0.396516	0.691725	NA
AAEL010365	0	NA	NA	NA	NA	NA
AAEL020168	0	NA	NA	NA	NA	NA
AAEL027333	0	NA	NA	NA	NA	NA
AAEL001390	0.924866	1.86383	7.53982	0.247198	0.804755	NA
AAEL001463	1.75476	-5.684	4.35556	-1.305	0.191893	NA
AAEL001392	1.50138	4.17728	7.50504	0.556597	0.577803	NA
AAEL011411	0.0609649	0	7.56534	0	1	NA
AAEL011944	0.0294218	0	7.56534	0	1	NA
AAEL001736	0	NA	NA	NA	NA	NA
AAEL011582	1.25711	4.86829	6.87174	0.708452	0.478665	NA
AAEL020899	0.0650495	2.14955	7.53202	0.285388	0.775347	NA
AAEL023452	0.249456	0	7.56534	0	1	NA
AAEL022393	0.30972	1.04397	7.52318	0.138767	0.889635	NA
AAEL019581	0.143026	0	7.56534	0	1	NA
AAEL022391	0	NA	NA	NA	NA	NA
AAEL022390	0	NA	NA	NA	NA	NA
AAEL010098	0.930616	-4.63296	7.186	-0.64472	0.519108	NA
AAEL023450	0.0799387	0	7.56534	0	1	NA
AAEL026883	0	NA	NA	NA	NA	NA
AAEL026882	0	NA	NA	NA	NA	NA
AAEL026881	0	NA	NA	NA	NA	NA
AAEL026886	0	NA	NA	NA	NA	NA
AAEL026885	0	NA	NA	NA	NA	NA
AAEL026556	0	NA	NA	NA	NA	NA
AAEL026559	2.89473	1.14955	2.11771	0.542827	0.587249	NA
AAEL027211	0	NA	NA	NA	NA	NA
AAEL027210	0.673758	-1.23232	5.57858	-0.220902	0.825169	NA
AAEL020869	2.23926	3.73509	3.52566	1.0594	0.289418	NA
AAEL005133	0.0591319	0	7.56534	0	1	NA
AAEL020863	0.0758072	0	7.56534	0	1	NA
AAEL020867	0.524465	1.05544	5.15471	0.204753	0.837765	NA
AAEL020866	0.0289938	0	7.56534	0	1	NA
AAEL020865	1.59207	-3.98477	3.52402	-1.13075	0.258162	NA
AAEL021568	0	NA	NA	NA	NA	NA
AAEL004349	0.138411	2.29921	7.5285	0.305401	0.760061	NA
AAEL024811	2.34227	3.88628	2.86365	1.35711	0.174746	NA
AAEL004991	2.08629	-0.081895	4.9841	-0.0164312	0.98689	NA
AAEL022647	0.557606	0	7.56534	0	1	NA
AAEL022641	0	NA	NA	NA	NA	NA
AAEL022642	0	NA	NA	NA	NA	NA
AAEL026083	0.0671946	0	7.56534	0	1	NA
AAEL026081	0	NA	NA	NA	NA	NA
AAEL026080	0	NA	NA	NA	NA	NA
AAEL022649	0.0944618	0	7.56534	0	1	NA
AAEL026086	0.0380295	-1.68806	7.56364	-0.223181	0.823394	NA
AAEL026084	0.0162624	0.460603	7.56534	0.0608833	0.951452	NA
AAEL026774	0.0471559	0	7.56534	0	1	NA
AAEL007941	0.149911	0	7.56534	0	1	NA
AAEL018184	0.501079	0.924522	7.47944	0.123608	0.901625	NA
AAEL026779	0.49167	0	7.56534	0	1	NA
AAEL017323	2.92723	0.00463176	2.53582	0.00182653	0.998543	NA
AAEL004015	3.10105	0.481679	2.03423	0.236787	0.812822	NA
AAEL022700	0.403443	-2.23423	4.07007	-0.548943	0.583045	NA
AAEL022701	0	NA	NA	NA	NA	NA
AAEL022702	0	NA	NA	NA	NA	NA
AAEL022704	0.144279	1.45106	7.55419	0.192086	0.847675	NA
AAEL022705	0.129417	0	7.56534	0	1	NA
AAEL022706	3.08585	-0.274248	2.80658	-0.0977161	0.922158	NA
AAEL022707	2.756	2.5788	1.6951	1.52133	0.128177	NA
AAEL022709	0.811536	1.83421	4.44581	0.41257	0.679922	NA
AAEL020324	0.625127	-2.22174	7.54469	-0.294477	0.768393	NA
AAEL008219	2.01599	0	5.71024	0	1	NA
AAEL026693	0.382135	0	7.56534	0	1	NA
AAEL016496	0	NA	NA	NA	NA	NA
AAEL016495	0	NA	NA	NA	NA	NA
AAEL023445	0	NA	NA	NA	NA	NA
AAEL023118	0.356823	1.39322	7.55622	0.184381	0.853715	NA
AAEL023110	0.0504031	0	7.56534	0	1	NA
AAEL019439	0.968496	0	7.56534	0	1	NA
AAEL023116	0	NA	NA	NA	NA	NA
AAEL019337	0	NA	NA	NA	NA	NA
AAEL023071	0	NA	NA	NA	NA	NA
AAEL028036	0.515418	0	7.56534	0	1	NA
AAEL028039	0.244934	3.01178	7.51595	0.400719	0.688627	NA
AAEL023314	0.189636	-2.2101	7.54509	-0.292919	0.769584	NA
AAEL002666	0	NA	NA	NA	NA	NA
AAEL027917	0	NA	NA	NA	NA	NA
AAEL016124	0.200366	0	7.56534	0	1	NA
AAEL027911	0	NA	NA	NA	NA	NA
AAEL003284	0.867488	0	7.56534	0	1	NA
AAEL015416	0.188849	0	7.56534	0	1	NA
AAEL015412	0.418219	3.73387	7.5082	0.497306	0.618973	NA
AAEL028641	0	NA	NA	NA	NA	NA
AAEL004624	0.210271	0	7.56534	0	1	NA
AAEL011333	1.38813	1.21775	4.08342	0.298217	0.765537	NA
AAEL002481	2.50451	1.26049	4.22609	0.298264	0.765502	NA
AAEL002485	0	NA	NA	NA	NA	NA
AAEL028640	0	NA	NA	NA	NA	NA
AAEL003757	0	NA	NA	NA	NA	NA
AAEL006844	0.16136	0	7.56534	0	1	NA
AAEL028698	0	NA	NA	NA	NA	NA
AAEL028699	0.109856	0.460603	7.56534	0.0608833	0.951452	NA
AAEL028694	0	NA	NA	NA	NA	NA
AAEL028696	0.963005	1.75283	3.39981	0.515568	0.606156	NA
AAEL028697	0	NA	NA	NA	NA	NA
AAEL028690	0.0092313	0	7.56534	0	1	NA
AAEL028691	0.0280488	0	7.56534	0	1	NA
AAEL028692	0.0971305	0	7.56534	0	1	NA
AAEL023111	0.0468293	0	7.56534	0	1	NA
AAEL022075	2.03285	0.420585	2.34913	0.179038	0.857908	NA
AAEL020254	1.11714	3.03246	5.61453	0.54011	0.589121	NA
AAEL020255	0	NA	NA	NA	NA	NA
AAEL020257	0	NA	NA	NA	NA	NA
AAEL020250	1.48501	0	7.42143	0	1	NA
AAEL020251	1.13149	0	7.56534	0	1	NA
AAEL020252	0	NA	NA	NA	NA	NA
AAEL020253	2.0571	4.45432	3.57045	1.24755	0.212196	NA
AAEL016164	0	NA	NA	NA	NA	NA
AAEL028964	0	NA	NA	NA	NA	NA
AAEL028965	0	NA	NA	NA	NA	NA
AAEL028960	0.0933465	-1.70824	7.56295	-0.22587	0.821303	NA
AAEL024938	0.739829	-2.63632	7.53262	-0.349987	0.726349	NA
AAEL028968	0	NA	NA	NA	NA	NA
AAEL028969	0.111991	0	7.56534	0	1	NA
AAEL020038	0	NA	NA	NA	NA	NA
AAEL020039	0.0474944	0	7.56534	0	1	NA
AAEL008286	0.358514	4.25042	7.50461	0.566374	0.57114	NA
AAEL014230	0	NA	NA	NA	NA	NA
AAEL020030	0	NA	NA	NA	NA	NA
AAEL025511	0.0777658	0	7.56534	0	1	NA
AAEL020032	0	NA	NA	NA	NA	NA
AAEL014239	0	NA	NA	NA	NA	NA
AAEL018964	0	NA	NA	NA	NA	NA
AAEL018966	0	NA	NA	NA	NA	NA
AAEL025411	0.192477	0	7.56534	0	1	NA
AAEL005971	0.0504031	0	7.56534	0	1	NA
AAEL022093	0.332703	0	7.56534	0	1	NA
AAEL022096	0.793937	0	6.56459	0	1	NA
AAEL022097	0	NA	NA	NA	NA	NA
AAEL004883	0.312066	0	7.56534	0	1	NA
AAEL000250	0.567553	3.88538	7.50701	0.517567	0.604761	NA
AAEL004885	0.230344	0	7.56534	0	1	NA
AAEL026961	1.41181	-0.335568	1.28386	-0.261375	0.793803	NA
AAEL026966	0.104522	0	7.56534	0	1	NA
AAEL024541	0.118264	0	7.56534	0	1	NA
AAEL008132	0.893424	0	7.41939	0	1	NA
AAEL024241	1.50496	2.45364	4.78117	0.513189	0.607819	NA
AAEL027195	0.828821	-1.80905	3.18816	-0.567427	0.570424	NA
AAEL011774	0	NA	NA	NA	NA	NA
AAEL011771	2.73607	-4.7324	7.46437	-0.633999	0.526082	NA
AAEL011770	0	NA	NA	NA	NA	NA
AAEL010137	0	NA	NA	NA	NA	NA
AAEL010426	0.412342	0	7.56534	0	1	NA
AAEL010421	0	NA	NA	NA	NA	NA
AAEL010428	0	NA	NA	NA	NA	NA
AAEL023346	0.166794	0	7.56534	0	1	NA
AAEL004301	0.281482	0	7.56534	0	1	NA
AAEL005286	1.24296	5.32717	7.50022	0.710269	0.477538	NA
AAEL005287	0.308397	0	7.56534	0	1	NA
AAEL023583	0.85262	1.16096	3.75408	0.309254	0.757129	NA
AAEL023345	0.122407	0	7.56534	0	1	NA
AAEL021349	0.0617923	0	7.56534	0	1	NA
AAEL021348	1.0073	-1.35676	2.2158	-0.612311	0.540332	NA
AAEL021619	0.294837	-0.982051	7.56534	-0.129809	0.896717	NA
AAEL021340	0.210672	0	7.56534	0	1	NA
AAEL021343	1.24301	0.731709	5.12818	0.142684	0.88654	NA
AAEL019154	0.0135541	0	7.56534	0	1	NA
AAEL026348	1.26241	3.31879	7.51218	0.441788	0.658643	NA
AAEL027513	0	NA	NA	NA	NA	NA
AAEL026345	0.12253	0	7.56534	0	1	NA
AAEL026341	1.51479	-1.19486	5.40899	-0.220903	0.825168	NA
AAEL026342	0.0126008	0	7.56534	0	1	NA
AAEL005759	2.36152	0.483532	2.66722	0.181287	0.856143	NA
AAEL023343	2.02841	-5.39584	3.76234	-1.43417	0.151524	NA
AAEL024542	0	NA	NA	NA	NA	NA
AAEL006484	0	NA	NA	NA	NA	NA
AAEL006487	0.738628	-2.6246	7.53292	-0.348418	0.727527	NA
AAEL006481	0.33807	0	7.56534	0	1	NA
AAEL006482	1.98751	-0.908015	6.91605	-0.131291	0.895545	NA
AAEL007281	0.952159	3.14912	7.22578	0.435817	0.66297	NA
AAEL018792	0	NA	NA	NA	NA	NA
AAEL018790	0	NA	NA	NA	NA	NA
AAEL018791	0	NA	NA	NA	NA	NA
AAEL026219	0.326635	-3.46894	7.5167	-0.461498	0.644442	NA
AAEL024888	0	NA	NA	NA	NA	NA
AAEL021829	0	NA	NA	NA	NA	NA
AAEL024630	0.0588437	0	7.56534	0	1	NA
AAEL019775	3.01819	0.0860171	1.8614	0.0462109	0.963142	NA
AAEL023340	0	NA	NA	NA	NA	NA
AAEL019822	0	NA	NA	NA	NA	NA
AAEL013300	1.1747	3.4441	7.51086	0.458549	0.646558	NA
AAEL004703	0.51613	0	7.56534	0	1	NA
AAEL014916	0.128701	2.41721	7.52597	0.321183	0.748072	NA
AAEL011458	0.127349	0	7.56534	0	1	NA
AAEL025120	1.14114	-2.66198	7.53199	-0.353423	0.723771	NA
AAEL021824	0	NA	NA	NA	NA	NA
AAEL028998	0	NA	NA	NA	NA	NA
AAEL025125	1.22208	2.29599	4.60188	0.498923	0.617833	NA
AAEL026030	0.0802341	0	7.56534	0	1	NA
AAEL025124	0.497262	0	7.56534	0	1	NA
AAEL025695	0.81481	-0.330719	7.51071	-0.044033	0.964878	NA
AAEL013951	0	NA	NA	NA	NA	NA
AAEL028993	0	NA	NA	NA	NA	NA
AAEL020408	0	NA	NA	NA	NA	NA
AAEL000041	0.200782	0	7.56534	0	1	NA
AAEL028990	0	NA	NA	NA	NA	NA
AAEL027769	0	NA	NA	NA	NA	NA
AAEL027761	0.178955	-1.70825	7.56295	-0.22587	0.821302	NA
AAEL027760	2.13745	-0.656754	1.56028	-0.420921	0.673813	NA
AAEL027763	0.131073	0	7.56534	0	1	NA
AAEL028016	3.07941	3.3809	2.72953	1.23864	0.21548	NA
AAEL028995	0	NA	NA	NA	NA	NA
AAEL022910	0	NA	NA	NA	NA	NA
AAEL028994	0.638315	-1.57727	1.64508	-0.958781	0.337669	NA
AAEL020628	0.214917	2.66819	7.52124	0.354755	0.722773	NA
AAEL025727	1.61063	-0.0144125	2.05879	-0.00700045	0.994414	NA
AAEL016683	0	NA	NA	NA	NA	NA
AAEL025725	0.4712	2.28935	7.52872	0.304082	0.761065	NA
AAEL025724	0.120564	0	7.56534	0	1	NA
AAEL025721	1.52396	-3.75997	2.20097	-1.70833	0.0875758	NA
AAEL016689	0.558058	-1.67976	5.06294	-0.331777	0.740058	NA
AAEL025728	0.506541	0	7.56534	0	1	NA
AAEL027581	0.339495	-2.22488	7.52561	-0.295641	0.767504	NA
AAEL027582	1.11267	-4.96757	7.5035	-0.662034	0.50795	NA
AAEL027585	2.26271	0.924414	2.18271	0.423516	0.671919	NA
AAEL020930	0.0754315	-2.6246	7.53292	-0.348418	0.727527	NA
AAEL027588	0.408851	1.32155	7.55839	0.174845	0.861201	NA
AAEL028888	0	NA	NA	NA	NA	NA
AAEL027717	1.21076	2.15072	4.98335	0.431581	0.666046	NA
AAEL024369	0	NA	NA	NA	NA	NA
AAEL027095	0	NA	NA	NA	NA	NA
AAEL020623	0	NA	NA	NA	NA	NA
AAEL014684	2.52623	-0.520907	4.41845	-0.117893	0.906152	NA
AAEL014686	0	NA	NA	NA	NA	NA
AAEL020622	2.45287	1.03853	2.81533	0.368885	0.712213	NA
AAEL018882	0	NA	NA	NA	NA	NA
AAEL018883	0	NA	NA	NA	NA	NA
AAEL023200	1.04221	-1.94162	2.08861	-0.929625	0.352565	NA
AAEL024232	1.85901	1.64772	2.10824	0.78156	0.434473	NA
AAEL024230	0.0626633	0	7.56534	0	1	NA
AAEL024231	2.19672	-1.80531	2.83597	-0.636575	0.524402	NA
AAEL024588	0	NA	NA	NA	NA	NA
AAEL024589	0.012937	0	7.56534	0	1	NA
AAEL028209	0	NA	NA	NA	NA	NA
AAEL023915	0.784671	0	7.56534	0	1	NA
AAEL023918	0.165047	0	7.56534	0	1	NA
AAEL028204	0	NA	NA	NA	NA	NA
AAEL028203	0	NA	NA	NA	NA	NA
AAEL028750	0	NA	NA	NA	NA	NA
AAEL025183	0	NA	NA	NA	NA	NA
AAEL025181	0.229063	0	7.56534	0	1	NA
AAEL025180	0.602661	0	7.56534	0	1	NA
AAEL025184	2.61234	0	4.06713	0	1	NA
AAEL025188	0	NA	NA	NA	NA	NA
AAEL024776	2.23553	0.0318046	3.65535	0.00870083	0.993058	NA
AAEL028727	0	NA	NA	NA	NA	NA
AAEL028720	0	NA	NA	NA	NA	NA
AAEL028233	0.387624	0	7.56534	0	1	NA
AAEL020034	0.750668	-0.378309	4.97724	-0.0760077	0.939413	NA
AAEL028723	0	NA	NA	NA	NA	NA
AAEL016647	0.844981	0.724417	1.94856	0.371771	0.710063	NA
AAEL024056	0	NA	NA	NA	NA	NA
AAEL024054	0	NA	NA	NA	NA	NA
AAEL024052	2.85629	-2.27242	2.72049	-0.835298	0.40355	NA
AAEL021959	2.27427	-3.44435	4.76136	-0.723395	0.469437	NA
AAEL024059	2.28374	3.63085	2.57459	1.41026	0.158462	NA
AAEL020755	0	NA	NA	NA	NA	NA
AAEL009418	0.342045	0	7.56534	0	1	NA
AAEL020751	0.492008	0	7.56534	0	1	NA
AAEL020750	0.865084	3.64337	3.44864	1.05647	0.290755	NA
AAEL020752	0.458718	0.924979	7.46889	0.123844	0.901439	NA
AAEL024774	0.122545	0	7.56534	0	1	NA
AAEL020759	0.612967	3.11621	6.58139	0.473488	0.635865	NA
AAEL020758	0	NA	NA	NA	NA	NA
AAEL025358	0.0223982	0	7.56534	0	1	NA
AAEL018936	0	NA	NA	NA	NA	NA
AAEL021987	0	NA	NA	NA	NA	NA
AAEL011439	0.156443	0	7.56534	0	1	NA
AAEL025716	0	NA	NA	NA	NA	NA
AAEL017043	0	NA	NA	NA	NA	NA
AAEL028709	0	NA	NA	NA	NA	NA
AAEL026578	0.991113	-0.208818	2.82513	-0.0739143	0.941079	NA
AAEL022469	0.455062	-0.513618	7.48033	-0.0686625	0.945258	NA
AAEL026573	0	NA	NA	NA	NA	NA
AAEL026572	0.220726	0	7.56534	0	1	NA
AAEL026576	0	NA	NA	NA	NA	NA
AAEL025988	0.527545	0	6.81805	0	1	NA
AAEL027358	0.422913	1.05222	7.56315	0.139124	0.889352	NA
AAEL025981	2.77269	-1.06125	0.99421	-1.06743	0.285779	NA
AAEL025980	0.0544644	0	7.56534	0	1	NA
AAEL025987	0.0973133	0	7.56534	0	1	NA
AAEL025985	0.291056	0	7.56534	0	1	NA
AAEL023897	1.6517	-0.948954	1.18266	-0.802392	0.422326	NA
AAEL021408	0.311946	1.05222	7.56315	0.139124	0.889352	NA
AAEL021409	0	NA	NA	NA	NA	NA
AAEL020809	0	NA	NA	NA	NA	NA
AAEL020808	0	NA	NA	NA	NA	NA
AAEL027579	1.20221	-0.420646	2.35216	-0.178834	0.858068	NA
AAEL021406	0.0581037	1.21987	7.56067	0.161345	0.871822	NA
AAEL021407	0	NA	NA	NA	NA	NA
AAEL021404	2.08542	-0.519322	2.96526	-0.175135	0.860973	NA
AAEL020802	0	NA	NA	NA	NA	NA
AAEL022667	0	NA	NA	NA	NA	NA
AAEL022665	0.135769	2.18437	7.53117	0.290044	0.771782	NA
AAEL022664	0.232563	0	7.56534	0	1	NA
AAEL000224	0.571265	3.43167	7.51098	0.456888	0.647752	NA
AAEL024371	0.14783	0	7.56534	0	1	NA
AAEL026756	2.12905	0.696606	4.21519	0.165261	0.868739	NA
AAEL023890	0	NA	NA	NA	NA	NA
AAEL026753	0	NA	NA	NA	NA	NA
AAEL026752	0	NA	NA	NA	NA	NA
AAEL026750	1.37705	-0.445759	5.22227	-0.0853573	0.931977	NA
AAEL017305	0.0683043	0	7.56534	0	1	NA
AAEL017308	0.0528892	0	7.56534	0	1	NA
AAEL001911	0	NA	NA	NA	NA	NA
AAEL014102	0	NA	NA	NA	NA	NA
AAEL016302	0	NA	NA	NA	NA	NA
AAEL016301	0	NA	NA	NA	NA	NA
AAEL024819	0.0609649	0	7.56534	0	1	NA
AAEL022465	0.0609649	0	7.56534	0	1	NA
AAEL023899	0.583223	0	7.56534	0	1	NA
AAEL022466	0.243848	2.62151	7.52206	0.348509	0.727458	NA
AAEL008426	0.0874035	0	7.56534	0	1	NA
AAEL008939	0.160468	0	7.56534	0	1	NA
AAEL018300	0	NA	NA	NA	NA	NA
AAEL018302	0.616747	0	6.7303	0	1	NA
AAEL013829	0.480838	2.47129	7.52488	0.328415	0.742598	NA
AAEL024493	0.992933	3.67022	5.62032	0.653026	0.51374	NA
AAEL002035	0	NA	NA	NA	NA	NA
AAEL023138	0	NA	NA	NA	NA	NA
AAEL023135	0	NA	NA	NA	NA	NA
AAEL023136	0.281935	-2.6246	7.53292	-0.348418	0.727527	NA
AAEL023137	0.388146	2.14954	7.53202	0.285388	0.775347	NA
AAEL023130	0.0258741	0	7.56534	0	1	NA
AAEL024103	0.718376	1.01539	4.63989	0.218839	0.826775	NA
AAEL022986	2.44602	26.5581	7.49836	3.54185	0.000397327	NA
AAEL022987	0.154229	0	7.56534	0	1	NA
AAEL022984	0.321787	0	7.56534	0	1	NA
AAEL022983	0	NA	NA	NA	NA	NA
AAEL022988	0.0253221	0	7.56534	0	1	NA
AAEL022989	1.51304	1.21827	4.47155	0.272448	0.785277	NA
AAEL023059	0	NA	NA	NA	NA	NA
AAEL023058	0	NA	NA	NA	NA	NA
AAEL022461	0.645008	1.2346	6.61949	0.186509	0.852045	NA
AAEL023052	0.135683	0	7.56534	0	1	NA
AAEL023050	0.469512	2.86033	7.51813	0.380458	0.703605	NA
AAEL023056	2.89087	-0.519361	2.56385	-0.20257	0.839471	NA
AAEL023055	0.358406	0	7.56534	0	1	NA
AAEL025061	0.302308	0	7.56534	0	1	NA
AAEL002131	1.6896	-2.83725	7.4608	-0.380287	0.703732	NA
AAEL002643	0.359156	1.32157	7.55839	0.174848	0.861199	NA
AAEL014656	2.26598	-4.81791	3.84853	-1.25188	0.210612	NA
AAEL003511	0.235503	0	7.56534	0	1	NA
AAEL023215	0	NA	NA	NA	NA	NA
AAEL022463	1.10895	3.19919	3.48953	0.916798	0.359249	NA
AAEL028824	0.369121	0.460613	3.39696	0.135596	0.892141	NA
AAEL029045	0	NA	NA	NA	NA	NA
AAEL020037	1.57964	-0.922886	4.82768	-0.191165	0.848396	NA
AAEL017262	1.99119	-0.32359	3.7408	-0.0865028	0.931067	NA
AAEL028669	1.26509	0	4.43169	0	1	NA
AAEL027515	0.141043	-2.22174	7.54469	-0.294477	0.768393	NA
AAEL001975	0	NA	NA	NA	NA	NA
AAEL000890	0.118418	0	7.56534	0	1	NA
AAEL028822	0	NA	NA	NA	NA	NA
AAEL000893	2.33861	-6.14893	5.34635	-1.15012	0.250096	NA
AAEL000894	0.231474	0	7.56534	0	1	NA
AAEL001976	0.243096	2.44647	7.52538	0.325096	0.745108	NA
AAEL000896	0	NA	NA	NA	NA	NA
AAEL022548	0.378838	3.30012	7.51239	0.43929	0.660451	NA
AAEL024109	0	NA	NA	NA	NA	NA
AAEL026155	2.46302	0.312577	1.14584	0.272793	0.785012	NA
AAEL020239	0.515998	1.86383	7.53982	0.247198	0.804755	NA
AAEL020237	0.238404	3.10735	7.51469	0.413503	0.679238	NA
AAEL020232	0	NA	NA	NA	NA	NA
AAEL027248	0	NA	NA	NA	NA	NA
AAEL024031	0	NA	NA	NA	NA	NA
AAEL027932	0.543688	3.81006	7.50759	0.507495	0.611808	NA
AAEL027241	0	NA	NA	NA	NA	NA
AAEL027246	0.196668	-1.70824	7.56295	-0.225869	0.821303	NA
AAEL027247	0.132266	-3.21367	7.52065	-0.427313	0.669151	NA
AAEL027244	0	NA	NA	NA	NA	NA
AAEL000098	0.202561	0	7.56534	0	1	NA
AAEL024918	0.250362	0	7.56534	0	1	NA
AAEL024917	0.556143	-1.87078	7.5577	-0.247533	0.804496	NA
AAEL024916	0.658206	0.996091	5.72403	0.174019	0.86185	NA
AAEL028943	0.083127	1.21987	7.56067	0.161345	0.871822	NA
AAEL028945	1.82106	-0.425767	1.37169	-0.310396	0.75626	NA
AAEL028946	0.0441211	1.21988	7.56067	0.161345	0.871821	NA
AAEL024032	0	NA	NA	NA	NA	NA
AAEL014610	0.227802	2.7342	7.52012	0.363584	0.716169	NA
AAEL025067	0	NA	NA	NA	NA	NA
AAEL022158	0.0294218	0	7.56534	0	1	NA
AAEL020580	1.10469	-4.21476	7.01983	-0.600408	0.548235	NA
AAEL018942	0.0221933	0	7.56534	0	1	NA
AAEL025062	0.544612	-1.85731	5.84492	-0.317765	0.750664	NA
AAEL018947	0.0154481	0	7.56534	0	1	NA
AAEL018946	0	NA	NA	NA	NA	NA
AAEL025066	0.337577	0	7.56534	0	1	NA
AAEL027641	0.10505	0	7.56534	0	1	NA
AAEL025068	0	NA	NA	NA	NA	NA
AAEL025069	0.0398516	1.45106	7.55419	0.192086	0.847675	NA
AAEL018949	0	NA	NA	NA	NA	NA
AAEL018948	0	NA	NA	NA	NA	NA
AAEL000609	2.00653	0	4.0545	0	1	NA
AAEL003773	2.68962	3.32091	3.22246	1.03055	0.302752	NA
AAEL025471	0.605756	0	7.56534	0	1	NA
AAEL011029	0	NA	NA	NA	NA	NA
AAEL003501	0	NA	NA	NA	NA	NA
AAEL025470	0.744253	-1.01563	1.95266	-0.520127	0.602975	NA
AAEL028940	0	NA	NA	NA	NA	NA
AAEL021187	1.79303	-3.22509	3.26558	-0.987602	0.323348	NA
AAEL021186	0.311723	0.510272	7.50413	0.0679989	0.945786	NA
AAEL021182	0.0279701	0	7.56534	0	1	NA
AAEL021181	0.288273	1.45106	7.55419	0.192087	0.847674	NA
AAEL023661	0.0265677	1.05222	7.56315	0.139125	0.889352	NA
AAEL025539	0.161326	0	7.56534	0	1	NA
AAEL027518	2.56134	0.106427	3.64204	0.0292219	0.976688	NA
AAEL025476	0	NA	NA	NA	NA	NA
AAEL021363	2.80726	-1.09967	1.7769	-0.61887	0.536002	NA
AAEL021361	0	NA	NA	NA	NA	NA
AAEL021360	0.201766	-0.982051	7.56534	-0.129809	0.896717	NA
AAEL021367	0.791463	-4.46866	7.50649	-0.595307	0.551638	NA
AAEL021366	0.644681	1.7348	7.54388	0.229962	0.818121	NA
AAEL021368	0	NA	NA	NA	NA	NA
AAEL006930	0.194503	0	7.56534	0	1	NA
AAEL006932	0.682379	1.86383	7.53982	0.247198	0.804755	NA
AAEL007511	1.72276	0.111826	3.7237	0.0300309	0.976042	NA
AAEL026324	0.108929	0	7.56534	0	1	NA
AAEL026325	2.98562	1.20363	2.67101	0.450626	0.652259	NA
AAEL007514	0.474466	-2.98372	7.52486	-0.396516	0.691725	NA
AAEL026320	0.965508	0.602012	1.67649	0.35909	0.719528	NA
AAEL026321	0.0435005	0	7.56534	0	1	NA
AAEL007519	0.469673	2.62151	7.52206	0.348509	0.727458	NA
AAEL026328	1.00785	0.614946	3.10516	0.19804	0.843014	NA
AAEL026329	0	NA	NA	NA	NA	NA
AAEL001050	2.43408	5.06808	3.17407	1.59672	0.110329	NA
AAEL005005	0	NA	NA	NA	NA	NA
AAEL001059	0.590219	0	7.56534	0	1	NA
AAEL028944	0	NA	NA	NA	NA	NA
AAEL009609	0.386654	0	7.56534	0	1	NA
AAEL020493	0	NA	NA	NA	NA	NA
AAEL010110	0.845568	-5.12021	7.50277	-0.682442	0.494959	NA
AAEL010113	0.369192	0	7.56534	0	1	NA
AAEL010117	1.38083	-1.72524	4.38623	-0.393331	0.694075	NA
AAEL013148	1.53425	-1.87721	7.46958	-0.251314	0.801571	NA
AAEL017467	0.0367773	0	7.56534	0	1	NA
AAEL028892	0.121616	0.460603	7.56534	0.0608833	0.951452	NA
AAEL016840	0.216247	-2.22174	7.54469	-0.294477	0.768393	NA
AAEL016841	0	NA	NA	NA	NA	NA
AAEL024764	0	NA	NA	NA	NA	NA
AAEL019797	0.346028	0	7.56534	0	1	NA
AAEL019798	2.46276	-0.244178	7.45055	-0.0327732	NA	NA
AAEL024956	1.10211	-0.00840578	4.82007	-0.00174391	0.998609	NA
AAEL013366	0.0588437	0	7.56534	0	1	NA
AAEL013367	2.62281	0.915919	3.27774	0.279436	0.77991	NA
AAEL013365	0	NA	NA	NA	NA	NA
AAEL013361	0	NA	NA	NA	NA	NA
AAEL011685	0	NA	NA	NA	NA	NA
AAEL002394	1.90424	-0.0796856	3.26427	-0.0244115	0.980524	NA
AAEL028906	0.769407	-0.260731	2.57356	-0.101311	0.919303	NA
AAEL006202	0	NA	NA	NA	NA	NA
AAEL025797	0.570309	0	7.56534	0	1	NA
AAEL024301	2.03007	1.81179	2.07119	0.874759	0.381705	NA
AAEL028746	0.142756	0	7.56534	0	1	NA
AAEL026660	0.313507	-0.260725	7.19774	-0.0362231	0.971104	NA
AAEL008895	0.400311	-4.81095	7.50433	-0.64109	0.521464	NA
AAEL028747	0	NA	NA	NA	NA	NA
AAEL002586	0.901484	4.98824	7.50126	0.664986	0.506059	NA
AAEL002587	2.20823	4.26324	3.9129	1.08953	0.275919	NA
AAEL016516	0	NA	NA	NA	NA	NA
AAEL016517	0	NA	NA	NA	NA	NA
AAEL016515	0.0253011	0	7.56534	0	1	NA
AAEL016519	0	NA	NA	NA	NA	NA
AAEL027031	1.0499	1.39326	7.55621	0.184387	0.85371	NA
AAEL027030	0.453977	-2.89111	7.52675	-0.384111	0.700896	NA
AAEL027745	0.197253	0	7.56534	0	1	NA
AAEL022512	0	NA	NA	NA	NA	NA
AAEL022515	0	NA	NA	NA	NA	NA
AAEL027037	0.688786	-0.74155	7.47105	-0.0992566	0.920935	NA
AAEL022518	0.0350906	0.460603	7.56534	0.0608833	0.951452	NA
AAEL025247	0.0997256	0	7.56534	0	1	NA
AAEL014910	0.301628	0	7.56534	0	1	NA
AAEL002361	3.12594	2.27054	3.16937	0.716401	0.473744	NA
AAEL025201	0	NA	NA	NA	NA	NA
AAEL023364	0.190513	2.18437	7.53116	0.290044	0.771782	NA
AAEL026814	0.658291	-0.547701	7.49187	-0.0731061	0.941722	NA
AAEL003187	0.0617663	0	7.56534	0	1	NA
AAEL003183	2.04083	-1.60959	3.13667	-0.513152	0.607845	NA
AAEL003181	2.47251	0.339519	1.77425	0.191359	0.848244	NA
AAEL025537	0	NA	NA	NA	NA	NA
AAEL021961	0.885409	-0.795461	2.793	-0.284805	0.775793	NA
AAEL021960	0.290262	0.273447	7.53156	0.0363068	0.971038	NA
AAEL021962	0.16228	0	7.56534	0	1	NA
AAEL021965	0.408494	-0.821653	7.49996	-0.109554	0.912763	NA
AAEL021967	3.06373	0.335191	1.26495	0.264984	0.791022	NA
AAEL020142	0.0685792	0	7.56534	0	1	NA
AAEL023367	0	NA	NA	NA	NA	NA
AAEL025020	0	NA	NA	NA	NA	NA
AAEL010853	0.076059	-2.63632	7.53263	-0.349987	0.726348	NA
AAEL024743	0.907097	-2.88861	5.67139	-0.50933	0.610521	NA
AAEL024453	0	NA	NA	NA	NA	NA
AAEL024450	0	NA	NA	NA	NA	NA
AAEL023331	0	NA	NA	NA	NA	NA
AAEL025791	0	NA	NA	NA	NA	NA
AAEL003983	0	NA	NA	NA	NA	NA
AAEL023337	0.138396	0	7.56534	0	1	NA
AAEL004130	0	NA	NA	NA	NA	NA
AAEL023190	2.33116	-1.57163	1.49064	-1.05433	0.29173	NA
AAEL023934	2.80247	1.92229	1.96533	0.9781	0.328025	NA
AAEL028775	0	NA	NA	NA	NA	NA
AAEL024217	2.93007	-1.24908	2.348	-0.531974	0.594744	NA
AAEL023930	0.048511	0	7.56534	0	1	NA
AAEL028772	0	NA	NA	NA	NA	NA
AAEL024212	0.00914249	0	7.56534	0	1	NA
AAEL027632	33.5867	-4.49963	7.44718	-0.604206	NA	NA
AAEL027422	0.318917	1.88357	7.53923	0.249836	0.802714	NA
AAEL023939	0.635238	-1.67884	7.56396	-0.221952	0.824351	NA
AAEL028779	0	NA	NA	NA	NA	NA
AAEL028778	0.0950254	0	7.56534	0	1	NA
AAEL023339	3.04304	-3.77536	2.60561	-1.44894	0.147355	NA
AAEL021634	0	NA	NA	NA	NA	NA
AAEL021636	0	NA	NA	NA	NA	NA
AAEL017095	0.191928	0	7.56534	0	1	NA
AAEL006975	2.83408	5.06414	2.82848	1.79041	0.0733885	NA
AAEL017916	0.0147109	0	7.56534	0	1	NA
AAEL023522	0.506911	2.47129	7.52488	0.328416	0.742597	NA
AAEL015355	0	NA	NA	NA	NA	NA
AAEL027325	0.377339	2.18437	7.53117	0.290044	0.771782	NA
AAEL021633	0	NA	NA	NA	NA	NA
AAEL024071	0.435641	-2.89111	7.52675	-0.384111	0.700896	NA
AAEL024073	1.60188	1.49017	3.29393	0.452399	0.650981	NA
AAEL024074	0.150115	1.32156	7.55839	0.174847	0.8612	NA
AAEL024075	0.155848	0.460603	7.56534	0.0608833	0.951452	NA
AAEL024076	0	NA	NA	NA	NA	NA
AAEL020724	1.98287	3.21647	3.34136	0.962623	0.335737	NA
AAEL027420	1.51609	2.29281	3.66127	0.626234	0.531161	NA
AAEL029025	2.09696	4.23708	3.68108	1.15104	0.249715	NA
AAEL020726	0.512527	-0.37459	6.76317	-0.0553867	0.95583	NA
AAEL011631	0.212364	0	7.56534	0	1	NA
AAEL011183	0	NA	NA	NA	NA	NA
AAEL023528	0.0342159	0	7.56534	0	1	NA
AAEL010327	1.91844	0.507884	4.4651	0.113745	0.90944	NA
AAEL010324	1.39888	2.10744	7.0095	0.300654	0.763678	NA
AAEL010322	1.23707	0	7.56534	0	1	NA
AAEL011680	0.255739	1.86383	7.53982	0.247198	0.804755	NA
AAEL023248	0.286853	-4.08298	7.50962	-0.5437	0.586648	NA
AAEL004344	0.426868	3.16542	7.51396	0.421271	0.673557	NA
AAEL011455	1.06278	4.75239	7.50215	0.63347	0.526427	NA
AAEL021790	0.842231	-4.8081	7.50434	-0.640709	0.521712	NA
AAEL021791	1.001	0	5.48953	0	1	NA
AAEL021796	0	NA	NA	NA	NA	NA
AAEL021794	0.0595162	0	7.56534	0	1	NA
AAEL027885	0	NA	NA	NA	NA	NA
AAEL020367	0	NA	NA	NA	NA	NA
AAEL025535	0	NA	NA	NA	NA	NA
AAEL004340	0.421095	0	7.56534	0	1	NA
AAEL019094	0.0377157	-1.67885	7.56396	-0.221954	0.82435	NA
AAEL019095	0.0839082	0	7.56534	0	1	NA
AAEL024340	0.326061	0	7.56534	0	1	NA
AAEL026514	0.239816	0	7.56534	0	1	NA
AAEL026517	0.0544644	0	7.56534	0	1	NA
AAEL026511	0	NA	NA	NA	NA	NA
AAEL026513	0.159773	2.88478	7.51776	0.383729	0.701179	NA
AAEL025309	1.54908	0.465681	4.0529	0.114901	0.908524	NA
AAEL020779	0.79951	0	5.57665	0	1	NA
AAEL025301	0.0579875	0	7.56534	0	1	NA
AAEL020775	0	NA	NA	NA	NA	NA
AAEL025305	0.67337	-2.47198	5.78197	-0.427531	0.668992	NA
AAEL020772	0	NA	NA	NA	NA	NA
AAEL025307	0.105224	-0.982051	7.56534	-0.129809	0.896717	NA
AAEL020770	0.181627	1.05222	7.56315	0.139125	0.889351	NA
AAEL020826	1.8509	2.2315	4.67128	0.477708	0.632858	NA
AAEL027818	0	NA	NA	NA	NA	NA
AAEL006058	1.14594	-0.800616	5.50562	-0.145418	0.884381	NA
AAEL021425	0.9053	0	7.56534	0	1	NA
AAEL021426	0.213255	0	7.56534	0	1	NA
AAEL006055	0.100261	0	7.56534	0	1	NA
AAEL021421	0.0444068	0	7.56534	0	1	NA
AAEL022681	0.128144	-1.68806	7.56364	-0.223181	0.823395	NA
AAEL010856	0.301993	0	7.56534	0	1	NA
AAEL000517	1.81897	0.751627	1.99078	0.377555	0.705761	NA
AAEL013360	0.0271082	0	7.56534	0	1	NA
AAEL018149	2.84543	-3.88322	2.9984	-1.2951	0.195287	NA
AAEL017142	0	NA	NA	NA	NA	NA
AAEL017674	0.38482	2.84005	7.51844	0.377745	0.70562	NA
AAEL025534	0.122809	0	7.56534	0	1	NA
AAEL027980	0.169362	0	7.56534	0	1	NA
AAEL025679	0	NA	NA	NA	NA	NA
AAEL004001	0	NA	NA	NA	NA	NA
AAEL019638	1.64025	0	5.52083	0	1	NA
AAEL016981	0.101204	0	7.56534	0	1	NA
AAEL016983	0	NA	NA	NA	NA	NA
AAEL019633	2.57478	-0.0763469	2.66614	-0.0286358	0.977155	NA
AAEL019637	1.66054	3.75257	7.50805	0.499807	0.617211	NA
AAEL019634	0.490836	0	7.56534	0	1	NA
AAEL019635	1.58492	2.73492	6.35786	0.430163	0.667077	NA
AAEL024088	0.141693	0	7.56534	0	1	NA
AAEL025675	1.00215	3.03514	4.66413	0.65074	0.515214	NA
AAEL008409	0.0707879	0	7.56534	0	1	NA
AAEL016549	0.0284914	0	7.56534	0	1	NA
AAEL008404	0.944897	0	7.56534	0	1	NA
AAEL016064	0.129624	0	7.56534	0	1	NA
AAEL018329	0.969145	-0.509707	5.73818	-0.0888272	0.929219	NA
AAEL023484	0.241875	-1.31462	7.53065	-0.174569	0.861418	NA
AAEL023487	0	NA	NA	NA	NA	NA
AAEL013802	0.210903	2.14955	7.53202	0.285388	0.775347	NA
AAEL023482	0	NA	NA	NA	NA	NA
AAEL027324	0.671151	-3.62378	7.51462	-0.48223	0.629642	NA
AAEL025673	0.0369252	0	7.56534	0	1	NA
AAEL016222	0	NA	NA	NA	NA	NA
AAEL010583	1.13571	4.99471	7.50124	0.665851	0.505506	NA
AAEL016547	0	NA	NA	NA	NA	NA
AAEL022549	0.443168	1.21985	7.56066	0.161342	0.871824	NA
AAEL016065	0	NA	NA	NA	NA	NA
AAEL012649	0	NA	NA	NA	NA	NA
AAEL026316	1.55953	0.460607	6.14289	0.0749822	0.940229	NA
AAEL023157	1.35817	-1.73034	3.66363	-0.472303	0.636711	NA
AAEL023154	0	NA	NA	NA	NA	NA
AAEL023152	0	NA	NA	NA	NA	NA
AAEL023153	0.0463853	0	7.56534	0	1	NA
AAEL027041	0	NA	NA	NA	NA	NA
AAEL027042	0.475341	-1.68817	6.81514	-0.247709	0.804359	NA
AAEL027043	0	NA	NA	NA	NA	NA
AAEL022564	1.19227	0	6.83965	0	1	NA
AAEL016063	0.104978	0	7.56534	0	1	NA
AAEL022566	2.8938	-1.19778	2.78699	-0.429777	0.667358	NA
AAEL015638	0	NA	NA	NA	NA	NA
AAEL021889	0	NA	NA	NA	NA	NA
AAEL015637	1.06488	3.83656	7.0358	0.545291	0.585553	NA
AAEL021884	0.0258741	0	7.56534	0	1	NA
AAEL022567	0.424868	0	7.56534	0	1	NA
AAEL021883	0.0883334	0	7.56534	0	1	NA
AAEL021880	0.0683043	0	7.56534	0	1	NA
AAEL007094	0.8465	-4.80513	7.50436	-0.640311	0.52197	NA
AAEL007098	0.584901	-2.6246	7.53292	-0.348418	0.727527	NA
AAEL023036	0	NA	NA	NA	NA	NA
AAEL023030	0.100567	0	7.56534	0	1	NA
AAEL023033	0	NA	NA	NA	NA	NA
AAEL023032	3.12307	-0.289618	1.03054	-0.281034	0.778684	NA
AAEL027237	0	NA	NA	NA	NA	NA
AAEL027373	1.16255	0.92277	2.89541	0.318701	0.749953	NA
AAEL002112	0	NA	NA	NA	NA	NA
AAEL002111	1.74549	1.19698	3.85548	0.310461	0.756211	NA
AAEL002110	0.641437	0.592959	5.7747	0.102682	0.918215	NA
AAEL002117	0	NA	NA	NA	NA	NA
AAEL016187	0.0572445	0	7.56534	0	1	NA
AAEL022752	0	NA	NA	NA	NA	NA
AAEL010409	0.26332	0	7.56534	0	1	NA
AAEL025243	0.120596	0	7.56534	0	1	NA
AAEL024687	0.265391	0	7.56534	0	1	NA
AAEL024685	0	NA	NA	NA	NA	NA
AAEL024680	0.588297	-2.98372	7.52486	-0.396515	0.691725	NA
AAEL024606	0.181524	3.30012	7.51239	0.43929	0.660451	NA
AAEL024688	0.809783	3.18155	7.51377	0.423429	0.671982	NA
AAEL023476	0.208856	0	7.56534	0	1	NA
AAEL027488	0.792371	0.877762	3.83993	0.228588	0.819189	NA
AAEL027480	0	NA	NA	NA	NA	NA
AAEL027481	0	NA	NA	NA	NA	NA
AAEL027889	1.71466	3.91604	3.88009	1.00927	0.312847	NA
AAEL027484	0	NA	NA	NA	NA	NA
AAEL027486	1.67701	-0.587491	3.71045	-0.158334	0.874194	NA
AAEL027487	0	NA	NA	NA	NA	NA
AAEL020146	0	NA	NA	NA	NA	NA
AAEL025161	0	NA	NA	NA	NA	NA
AAEL025532	1.42392	3.32017	6.11546	0.542914	0.587189	NA
AAEL027377	1.11249	-0.693621	1.31159	-0.528841	0.596916	NA
AAEL016729	0	NA	NA	NA	NA	NA
AAEL020211	0.431451	-2.43955	4.09878	-0.595189	0.551717	NA
AAEL020212	0.97664	-2.22436	3.62912	-0.61292	0.539929	NA
AAEL020214	0.0630038	0	7.56534	0	1	NA
AAEL020215	0.736691	0	7.56534	0	1	NA
AAEL020216	0	NA	NA	NA	NA	NA
AAEL020218	1.67971	0.182609	4.79418	0.0380898	0.969616	NA
AAEL020219	0.83037	0	7.56534	0	1	NA
AAEL016724	0.404128	0.504633	4.2075	0.119936	0.904534	NA
AAEL016727	0.405332	0	7.56534	0	1	NA
AAEL016726	0	NA	NA	NA	NA	NA
AAEL007784	2.08343	2.73264	4.17457	0.654591	0.512731	NA
AAEL027268	0.181745	0	7.56534	0	1	NA
AAEL027265	1.39348	0	2.82176	0	1	NA
AAEL003574	0.0235779	0	7.56534	0	1	NA
AAEL027267	0	NA	NA	NA	NA	NA
AAEL027260	0	NA	NA	NA	NA	NA
AAEL027261	2.27347	4.95559	3.73634	1.32632	0.184733	NA
AAEL003570	0	NA	NA	NA	NA	NA
AAEL000073	0.266525	0	7.56534	0	1	NA
AAEL000071	2.31869	-2.63694	6.29938	-0.418603	0.675506	NA
AAEL025163	0.136809	0	7.56534	0	1	NA
AAEL014767	0.791703	0	7.56534	0	1	NA
AAEL014766	1.45019	1.13377	3.42137	0.33138	0.740358	NA
AAEL014769	0	NA	NA	NA	NA	NA
AAEL024126	0.42064	0	7.56534	0	1	NA
AAEL018925	0.0512698	-1.67885	7.56396	-0.221954	0.82435	NA
AAEL018924	0	NA	NA	NA	NA	NA
AAEL018927	0	NA	NA	NA	NA	NA
AAEL018926	0	NA	NA	NA	NA	NA
AAEL018921	0	NA	NA	NA	NA	NA
AAEL018920	0	NA	NA	NA	NA	NA
AAEL018923	0	NA	NA	NA	NA	NA
AAEL018922	0	NA	NA	NA	NA	NA
AAEL005938	1.19131	5.59921	7.49953	0.746608	0.4553	NA
AAEL018929	0	NA	NA	NA	NA	NA
AAEL003797	0.299554	0	7.56534	0	1	NA
AAEL027863	0.499124	1.32157	7.55839	0.174848	0.861199	NA
AAEL000216	0	NA	NA	NA	NA	NA
AAEL010082	1.72521	2.41056	4.6076	0.523171	0.600855	NA
AAEL022383	0	NA	NA	NA	NA	NA
AAEL028792	0.579985	-0.890337	1.79745	-0.495332	0.620365	NA
AAEL026068	0	NA	NA	NA	NA	NA
AAEL021161	0	NA	NA	NA	NA	NA
AAEL021163	2.90613	-1.06452	2.14544	-0.49618	0.619767	NA
AAEL021162	0.469967	1.86383	7.53982	0.247198	0.804755	NA
AAEL028797	0	NA	NA	NA	NA	NA
AAEL021166	0	NA	NA	NA	NA	NA
AAEL026546	0.518832	1.32066	6.79977	0.194222	0.846002	NA
AAEL026547	0.98912	1.70271	3.39346	0.501762	0.615835	NA
AAEL025557	0	NA	NA	NA	NA	NA
AAEL000876	0.263384	0	7.56534	0	1	NA
AAEL005243	0.475646	0	7.56534	0	1	NA
AAEL005247	0.677401	0	7.56534	0	1	NA
AAEL022114	0	NA	NA	NA	NA	NA
AAEL024025	0	NA	NA	NA	NA	NA
AAEL026548	0.640888	4.31185	7.50426	0.574587	0.565571	NA
AAEL009597	0.240321	0	7.56534	0	1	NA
AAEL009592	2.45693	0.405983	3.42173	0.118648	0.905554	NA
AAEL009593	0.213643	0	7.56534	0	1	NA
AAEL009591	0	NA	NA	NA	NA	NA
AAEL009599	0.153347	0	7.56534	0	1	NA
AAEL021306	0	NA	NA	NA	NA	NA
AAEL025338	0	NA	NA	NA	NA	NA
AAEL021309	0.231385	1.21988	7.56067	0.161346	0.871821	NA
AAEL023974	0	NA	NA	NA	NA	NA
AAEL023029	0.778957	-4.09486	7.38913	-0.554174	0.57946	NA
AAEL009628	0.227962	0	7.56534	0	1	NA
AAEL026369	0.186379	-2.66198	7.53199	-0.353423	0.723771	NA
AAEL020351	0.973157	3.01325	5.57825	0.540179	0.589074	NA
AAEL021913	0.0227607	-0.982051	7.56534	-0.129809	0.896717	NA
AAEL028116	0.0294218	0	7.56534	0	1	NA
AAEL010462	0.463307	2.14955	7.53202	0.285388	0.775347	NA
AAEL020352	0	NA	NA	NA	NA	NA
AAEL019407	0.131473	0	7.56534	0	1	NA
AAEL023027	0	NA	NA	NA	NA	NA
AAEL017115	0.532441	0	7.56534	0	1	NA
AAEL013161	0	NA	NA	NA	NA	NA
AAEL026366	0	NA	NA	NA	NA	NA
AAEL000979	3.04063	-1.14214	1.60586	-0.711233	0.47694	NA
AAEL020356	0.224199	0	7.56534	0	1	NA
AAEL024856	1.85721	0	4.15488	0	1	NA
AAEL020358	0.141618	0	7.56534	0	1	NA
AAEL027620	0	NA	NA	NA	NA	NA
AAEL023024	0.306383	1.05222	7.56315	0.139125	0.889351	NA
AAEL022148	0	NA	NA	NA	NA	NA
AAEL025043	0	NA	NA	NA	NA	NA
AAEL023804	0	NA	NA	NA	NA	NA
AAEL022141	0.220644	0	7.56534	0	1	NA
AAEL022146	0.0380295	-1.68806	7.56364	-0.223181	0.823394	NA
AAEL023805	0	NA	NA	NA	NA	NA
AAEL026658	0.102627	-1.32338	7.53043	-0.175737	0.8605	NA
AAEL026659	0	NA	NA	NA	NA	NA
AAEL023806	0.638283	0	7.56534	0	1	NA
AAEL026301	0.136864	0	7.56534	0	1	NA
AAEL026303	0	NA	NA	NA	NA	NA
AAEL026305	0.0542164	0	7.56534	0	1	NA
AAEL026654	0	NA	NA	NA	NA	NA
AAEL025099	3.00899	0.416171	2.00472	0.207595	0.835545	NA
AAEL025239	0	NA	NA	NA	NA	NA
AAEL020578	0.259985	0.460603	7.5199	0.0612512	0.951159	NA
AAEL023708	1.08253	-1.52343	2.08919	-0.729194	0.465883	NA
AAEL022269	1.52424	-0.213828	5.23761	-0.0408255	0.967435	NA
AAEL023705	1.83713	1.96121	2.66267	0.736557	0.461392	NA
AAEL023704	0.0125327	0	7.56534	0	1	NA
AAEL001822	0	NA	NA	NA	NA	NA
AAEL027445	0	NA	NA	NA	NA	NA
AAEL011924	1.20753	0	7.56534	0	1	NA
AAEL027194	0	NA	NA	NA	NA	NA
AAEL008872	0.500186	-1.36806	7.48489	-0.182777	0.854973	NA
AAEL020571	0.0661115	0	7.56534	0	1	NA
AAEL020570	0.221295	2.62151	7.52206	0.348509	0.727458	NA
AAEL027440	0	NA	NA	NA	NA	NA
AAEL025450	0.286503	0	7.56534	0	1	NA
AAEL002566	0.367225	0	7.56534	0	1	NA
AAEL002564	0.130535	0	7.56534	0	1	NA
AAEL025094	0.825939	0	7.56534	0	1	NA
AAEL022539	0.0369252	0	7.56534	0	1	NA
AAEL016537	0	NA	NA	NA	NA	NA
AAEL016531	0.0196425	0.460603	7.56534	0.0608833	0.951452	NA
AAEL027012	0.31133	-3.80546	7.51245	-0.506553	0.612468	NA
AAEL022531	1.11426	2.29633	3.1001	0.740727	0.458859	NA
AAEL027015	0.277041	1.05222	7.56315	0.139125	0.889352	NA
AAEL022653	2.32815	-1.7205	1.27559	-1.34879	0.177405	NA
AAEL027448	0.586073	-2.98372	7.52486	-0.396516	0.691725	NA
AAEL022969	0	NA	NA	NA	NA	NA
AAEL002302	0	NA	NA	NA	NA	NA
AAEL012349	0.623051	2.41721	7.52597	0.321183	0.748072	NA
AAEL012431	1.21502	-2.19405	7.46355	-0.293969	0.768782	NA
AAEL012430	1.11655	0.711914	4.78984	0.14863	0.881846	NA
AAEL012343	1.2583	2.14955	7.53202	0.285388	0.775347	NA
AAEL012342	1.59225	5.24755	7.29631	0.719206	0.472014	NA
AAEL021943	0.0501306	0	7.56534	0	1	NA
AAEL021942	0	NA	NA	NA	NA	NA
AAEL007138	0.908577	-0.50005	7.5073	-0.0666085	0.946893	NA
AAEL021947	2.08195	-2.79181	1.46961	-1.8997	0.0574727	NA
AAEL021946	0	NA	NA	NA	NA	NA
AAEL021945	0.703912	0	7.56534	0	1	NA
AAEL007133	1.08828	1.31636	4.05248	0.324829	0.74531	NA
AAEL007131	2.21103	0.0850796	4.19693	0.0202719	0.983826	NA
AAEL026764	0	NA	NA	NA	NA	NA
AAEL026765	0	NA	NA	NA	NA	NA
AAEL007954	0.318545	0	7.56534	0	1	NA
AAEL007955	1.08385	0.935662	5.95132	0.157219	0.875072	NA
AAEL026093	0.4246	2.14955	7.53202	0.285388	0.775347	NA
AAEL018848	0	NA	NA	NA	NA	NA
AAEL003961	2.5501	0.480888	3.14568	0.152873	0.878499	NA
AAEL021773	0.824621	0.706093	7.48111	0.0943835	0.924805	NA
AAEL003966	0.731892	-2.6246	7.53292	-0.348418	0.727527	NA
AAEL003687	0.343891	1.32157	7.55839	0.174847	0.861199	NA
AAEL024279	0	NA	NA	NA	NA	NA
AAEL024276	0.117855	3.00344	7.51607	0.399603	0.689449	NA
AAEL024277	0	NA	NA	NA	NA	NA
AAEL023954	0.543218	-2.22174	7.54469	-0.294477	0.768393	NA
AAEL024272	0.354782	-2.6246	7.53292	-0.348418	0.727527	NA
AAEL024273	0.464443	-0.982062	5.88061	-0.167	0.86737	NA
AAEL020683	2.25038	1.21517	3.08826	0.39348	0.693965	NA
AAEL026968	0	NA	NA	NA	NA	NA
AAEL019029	0.40968	-0.19824	4.2529	-0.046613	0.962822	NA
AAEL014978	0	NA	NA	NA	NA	NA
AAEL014977	0	NA	NA	NA	NA	NA
AAEL018841	0	NA	NA	NA	NA	NA
AAEL020640	0	NA	NA	NA	NA	NA
AAEL020687	0.0640131	0	7.56534	0	1	NA
AAEL020685	1.22982	-0.375688	3.33569	-0.112627	0.910326	NA
AAEL020684	1.13869	-4.00954	4.07344	-0.984315	0.324961	NA
AAEL024092	0.267862	0	7.56534	0	1	NA
AAEL024091	0.501785	-0.982066	5.22557	-0.187935	0.850928	NA
AAEL024096	0.330581	1.86383	7.53982	0.247198	0.804755	NA
AAEL024097	0.462225	3.60645	7.5093	0.480265	0.631039	NA
AAEL024094	0	NA	NA	NA	NA	NA
AAEL025414	3.05047	-2.63339	3.02161	-0.871518	0.383471	NA
AAEL025416	1.71162	0	7.56534	0	1	NA
AAEL025413	0	NA	NA	NA	NA	NA
AAEL023210	2.40862	2.38339	1.59495	1.49434	0.135087	NA
AAEL024898	0	NA	NA	NA	NA	NA
AAEL024244	0	NA	NA	NA	NA	NA
AAEL024891	0	NA	NA	NA	NA	NA
AAEL024242	0.0644364	0	7.56534	0	1	NA
AAEL024537	0	NA	NA	NA	NA	NA
AAEL020178	0	NA	NA	NA	NA	NA
AAEL027996	0.606164	0	4.57798	0	1	NA
AAEL023519	0.951918	0	3.1891	0	1	NA
AAEL023218	0.076059	-2.63632	7.53263	-0.349987	0.726348	NA
AAEL027994	0.259072	3.00344	7.51607	0.399603	0.689449	NA
AAEL006394	0.580261	3.66615	7.50878	0.488249	0.625374	NA
AAEL027995	2.72686	4.2319	2.87954	1.46965	0.141658	NA
AAEL027225	0.397097	0	7.56534	0	1	NA
AAEL022330	0.266319	0	7.56534	0	1	NA
AAEL022333	0	NA	NA	NA	NA	NA
AAEL022335	0.241646	0	7.56534	0	1	NA
AAEL023969	1.60907	2.93898	1.78476	1.64671	0.0996172	NA
AAEL022336	0	NA	NA	NA	NA	NA
AAEL000683	0.465806	-4.20846	7.50851	-0.560492	0.575144	NA
AAEL000686	0	NA	NA	NA	NA	NA
AAEL026821	0	NA	NA	NA	NA	NA
AAEL026823	0.0592091	0	7.56534	0	1	NA
AAEL026829	0.300818	-2.98372	7.52486	-0.396516	0.691725	NA
AAEL008055	0.262928	0	7.56534	0	1	NA
AAEL026539	0.140905	1.393	7.55623	0.184352	0.853738	NA
AAEL026538	0	NA	NA	NA	NA	NA
AAEL020791	0.371467	2.41721	7.52597	0.321183	0.748072	NA
AAEL020790	0	NA	NA	NA	NA	NA
AAEL025325	0	NA	NA	NA	NA	NA
AAEL025324	0	NA	NA	NA	NA	NA
AAEL020798	0	NA	NA	NA	NA	NA
AAEL025329	0.147936	-2.89111	7.52675	-0.384111	0.700896	NA
AAEL025328	0	NA	NA	NA	NA	NA
AAEL021442	0.0740104	0	7.56534	0	1	NA
AAEL010872	1.73644	0	7.56534	0	1	NA
AAEL026770	0	NA	NA	NA	NA	NA
AAEL010875	0.0822824	0	7.56534	0	1	NA
AAEL000533	9.88	-24.7245	7.49879	-3.29713	NA	NA
AAEL000534	0	NA	NA	NA	NA	NA
AAEL026793	0	NA	NA	NA	NA	NA
AAEL026792	0.0954074	0	7.56534	0	1	NA
AAEL026790	0	NA	NA	NA	NA	NA
AAEL026796	0.451743	-2.98372	7.52486	-0.396516	0.691725	NA
AAEL026795	0.156927	0	7.56534	0	1	NA
AAEL026794	2.57709	-1.19244	1.88055	-0.634089	0.526023	NA
AAEL018121	0	NA	NA	NA	NA	NA
AAEL001057	0	NA	NA	NA	NA	NA
AAEL001485	2.82728	5.26378	3.69912	1.42298	0.154742	NA
AAEL001487	0	NA	NA	NA	NA	NA
AAEL002085	0.199042	2.86033	7.51813	0.380458	0.703606	NA
AAEL011475	2.66324	0.0201171	2.83863	0.00708691	0.994346	NA
AAEL019020	0.0240726	0	7.56534	0	1	NA
AAEL019614	0	NA	NA	NA	NA	NA
AAEL027876	0	NA	NA	NA	NA	NA
AAEL019612	0.459777	2.14955	7.53202	0.285388	0.775347	NA
AAEL019613	0	NA	NA	NA	NA	NA
AAEL023016	0	NA	NA	NA	NA	NA
AAEL008464	0	NA	NA	NA	NA	NA
AAEL008466	0.694665	-3.8927	7.5115	-0.518232	0.604297	NA
AAEL026687	0.114891	0	7.56534	0	1	NA
AAEL005479	3.08172	1.39022	2.46854	0.563173	0.573317	NA
AAEL026686	0	NA	NA	NA	NA	NA
AAEL018693	0.16001	-1.87093	7.55769	-0.247553	0.804481	NA
AAEL018692	1.49715	1.14692	1.21023	0.947692	0.343286	NA
AAEL018690	1.03372	-0.69135	1.25673	-0.550118	0.582239	NA
AAEL024985	0.100261	0	7.56534	0	1	NA
AAEL008205	0.0772404	0	7.56534	0	1	NA
AAEL016807	0	NA	NA	NA	NA	NA
AAEL026682	0.101216	0	7.56534	0	1	NA
AAEL007305	0.942322	2.43084	4.94523	0.491553	0.623036	NA
AAEL023171	0	NA	NA	NA	NA	NA
AAEL023173	0.865194	4.1275	7.50535	0.549942	0.582359	NA
AAEL023174	0	NA	NA	NA	NA	NA
AAEL023177	0	NA	NA	NA	NA	NA
AAEL026773	3.04359	-0.253084	0.855607	-0.295794	0.767387	NA
AAEL027441	0	NA	NA	NA	NA	NA
AAEL025220	0.0631377	1.05222	7.56315	0.139125	0.889352	NA
AAEL024326	1.23913	-2.62587	5.68072	-0.462242	0.643908	NA
AAEL027442	0	NA	NA	NA	NA	NA
AAEL025221	0	NA	NA	NA	NA	NA
AAEL023017	0	NA	NA	NA	NA	NA
AAEL023015	0	NA	NA	NA	NA	NA
AAEL023014	0.264625	3.31895	7.51218	0.441809	0.658628	NA
AAEL013757	0.104428	0	7.56534	0	1	NA
AAEL023011	0.410205	3.01232	7.51594	0.400791	0.688574	NA
AAEL013758	0.440236	2.29922	7.5285	0.305401	0.76006	NA
AAEL027871	2.91772	-1.31964	1.07829	-1.22383	0.221016	NA
AAEL009333	2.08557	-0.303423	3.81145	-0.0796082	0.936549	NA
AAEL002177	0	NA	NA	NA	NA	NA
AAEL002173	1.38971	1.86721	6.20452	0.300943	0.763458	NA
AAEL026523	0.0511579	0	7.56534	0	1	NA
AAEL026680	0.119032	0	7.56534	0	1	NA
AAEL000613	0	NA	NA	NA	NA	NA
AAEL022112	0	NA	NA	NA	NA	NA
AAEL001461	0	NA	NA	NA	NA	NA
AAEL025112	0.882574	0	5.60883	0	1	NA
AAEL022942	0	NA	NA	NA	NA	NA
AAEL027463	1.20066	-2.42568	3.40688	-0.711995	0.476468	NA
AAEL027461	0.205295	0	7.56534	0	1	NA
AAEL022946	0.332166	-1.09038	7.49496	-0.145481	0.884331	NA
AAEL022947	0	NA	NA	NA	NA	NA
AAEL027464	0.0640857	0	7.56534	0	1	NA
AAEL022494	0.403619	-3.11238	7.52242	-0.413748	0.679059	NA
AAEL022491	0.246838	-0.535733	7.48105	-0.0716119	0.942911	NA
AAEL022492	0	NA	NA	NA	NA	NA
AAEL027721	0	NA	NA	NA	NA	NA
AAEL028184	0.332818	0	7.56534	0	1	NA
AAEL028186	0.833362	-0.260731	1.78222	-0.146296	0.883688	NA
AAEL028187	0.574197	0	5.86666	0	1	NA
AAEL028181	2.65203	0.67791	2.39622	0.282908	0.777247	NA
AAEL024323	2.64024	-1.17068	2.269	-0.515945	0.605893	NA
AAEL014568	0	NA	NA	NA	NA	NA
AAEL002792	1.80663	0.467004	4.91783	0.0949613	0.924346	NA
AAEL016703	0.524669	-2.18491	6.45933	-0.338256	0.73517	NA
AAEL019520	2.59676	1.93744	2.69275	0.719502	0.471832	NA
AAEL003221	0	NA	NA	NA	NA	NA
AAEL027203	0	NA	NA	NA	NA	NA
AAEL027201	1.49292	-4.72091	5.20383	-0.9072	0.364301	NA
AAEL023226	1.33711	-2.46968	5.06175	-0.48791	0.625613	NA
AAEL016315	0	NA	NA	NA	NA	NA
AAEL004020	0	NA	NA	NA	NA	NA
AAEL000057	0.333832	-1.38797	7.47012	-0.185802	0.8526	NA
AAEL028982	1.46597	0.305359	1.91043	0.159838	0.873009	NA
AAEL004028	0.804158	4.0009	7.50618	0.533014	0.594024	NA
AAEL028988	0.0447538	0.460603	7.56534	0.0608833	0.951452	NA
AAEL014700	0.341042	-4.56818	7.5058	-0.608619	0.542777	NA
AAEL018906	0	NA	NA	NA	NA	NA
AAEL018902	0.0472126	0	7.56534	0	1	NA
AAEL020090	0	NA	NA	NA	NA	NA
AAEL020091	0.122957	2.29922	7.5285	0.305401	0.76006	NA
AAEL025107	0	NA	NA	NA	NA	NA
AAEL023618	0.379769	2.88478	7.51776	0.383729	0.70118	NA
AAEL004245	0	NA	NA	NA	NA	NA
AAEL025106	0	NA	NA	NA	NA	NA
AAEL008193	1.81063	0.402913	4.60063	0.0875779	0.930212	NA
AAEL020185	0.319845	0	7.56534	0	1	NA
AAEL021148	0.145267	-0.74681	7.50051	-0.0995679	0.920687	NA
AAEL021143	0	NA	NA	NA	NA	NA
AAEL021142	0	NA	NA	NA	NA	NA
AAEL021141	0	NA	NA	NA	NA	NA
AAEL021146	0	NA	NA	NA	NA	NA
AAEL020639	0	NA	NA	NA	NA	NA
AAEL022421	0	NA	NA	NA	NA	NA
AAEL020632	0.630288	0	7.56534	0	1	NA
AAEL020633	0	NA	NA	NA	NA	NA
AAEL020635	0.359123	0	7.56534	0	1	NA
AAEL025402	0.28029	-0.260726	6.30113	-0.0413778	0.966995	NA
AAEL027321	0.154005	3.39025	7.51141	0.451347	0.65174	NA
AAEL022420	0.568061	0	4.63697	0	1	NA
AAEL021329	0.167063	0	7.56534	0	1	NA
AAEL021328	0	NA	NA	NA	NA	NA
AAEL021327	0	NA	NA	NA	NA	NA
AAEL021326	0	NA	NA	NA	NA	NA
AAEL021325	0.345725	-2.78092	7.52917	-0.369353	0.711865	NA
AAEL021324	3.04087	-0.910379	2.87243	-0.316937	0.751292	NA
AAEL021320	0	NA	NA	NA	NA	NA
AAEL000238	0.315971	-0.923228	7.46886	-0.12361	0.901624	NA
AAEL024874	0.0308317	0	7.56534	0	1	NA
AAEL023785	0	NA	NA	NA	NA	NA
AAEL023780	0	NA	NA	NA	NA	NA
AAEL023789	0.385736	0	7.56534	0	1	NA
AAEL011869	0.100806	0	7.56534	0	1	NA
AAEL027216	0.0092313	0	7.56534	0	1	NA
AAEL022422	0.594266	0	7.56534	0	1	NA
AAEL019429	0.238911	3.30012	7.51239	0.43929	0.660451	NA
AAEL028877	0.0796362	0	7.56534	0	1	NA
AAEL025852	0	NA	NA	NA	NA	NA
AAEL026492	0.46668	2.6215	7.52206	0.348509	0.727458	NA
AAEL026496	0.173676	0	7.56534	0	1	NA
AAEL017427	0.110283	0	7.56534	0	1	NA
AAEL023470	0.775281	-3.44307	7.51707	-0.458034	0.646928	NA
AAEL020183	0	NA	NA	NA	NA	NA
AAEL012407	2.74232	-1.29868	3.21121	-0.40442	0.685904	NA
AAEL021551	0.787378	-2.24857	5.16968	-0.434954	0.663596	NA
AAEL025577	0	NA	NA	NA	NA	NA
AAEL006797	0.345719	0	7.56534	0	1	NA
AAEL021553	2.71908	0.955936	2.20014	0.434488	0.663934	NA
AAEL022164	0	NA	NA	NA	NA	NA
AAEL022165	0.13344	0	7.56534	0	1	NA
AAEL022161	0	NA	NA	NA	NA	NA
AAEL020199	0.127839	0	7.56534	0	1	NA
AAEL026678	0	NA	NA	NA	NA	NA
AAEL021224	0.0595162	0	7.56534	0	1	NA
AAEL026674	0.598732	3.73387	7.5082	0.497306	0.618973	NA
AAEL026675	0	NA	NA	NA	NA	NA
AAEL026677	0.104424	0	7.56534	0	1	NA
AAEL026673	0.0702787	0	7.56534	0	1	NA
AAEL021121	0	NA	NA	NA	NA	NA
AAEL022426	0	NA	NA	NA	NA	NA
AAEL006534	0.324212	0	7.56534	0	1	NA
AAEL006537	0	NA	NA	NA	NA	NA
AAEL006536	0.699914	0	7.56534	0	1	NA
AAEL020435	0	NA	NA	NA	NA	NA
AAEL021833	0	NA	NA	NA	NA	NA
AAEL020436	1.46989	0	3.76393	0	1	NA
AAEL021832	0	NA	NA	NA	NA	NA
AAEL008856	2.46536	-3.21131	4.33939	-0.740038	0.459277	NA
AAEL020431	1.72142	3.4483	4.59343	0.750704	0.452831	NA
AAEL002547	2.26884	0.256908	3.36015	0.0764573	0.939055	NA
AAEL002541	0.606193	3.73387	7.5082	0.497305	0.618974	NA
AAEL016556	0	NA	NA	NA	NA	NA
AAEL024145	0.168554	0	7.56534	0	1	NA
AAEL024033	0.211728	1.21988	7.56067	0.161345	0.871822	NA
AAEL016551	0	NA	NA	NA	NA	NA
AAEL027079	0	NA	NA	NA	NA	NA
AAEL022558	1.39565	4.2974	4.8478	0.886464	0.375368	NA
AAEL024750	0.0944618	0	7.56534	0	1	NA
AAEL027075	0	NA	NA	NA	NA	NA
AAEL027074	1.0749	3.32536	4.07864	0.815311	0.414894	NA
AAEL022557	0	NA	NA	NA	NA	NA
AAEL027071	0	NA	NA	NA	NA	NA
AAEL022550	0	NA	NA	NA	NA	NA
AAEL027073	0.365197	1.32155	7.55839	0.174845	0.861201	NA
AAEL022552	0.0461565	0	7.56534	0	1	NA
AAEL000035	1.58814	0	4.45444	0	1	NA
AAEL023064	0	NA	NA	NA	NA	NA
AAEL024146	1.38738	-2.88399	4.26122	-0.6768	0.498533	NA
AAEL028654	0	NA	NA	NA	NA	NA
AAEL024755	0.155958	0	7.56534	0	1	NA
AAEL023065	0	NA	NA	NA	NA	NA
AAEL024754	0	NA	NA	NA	NA	NA
AAEL001267	0	NA	NA	NA	NA	NA
AAEL024756	1.04806	-2.88975	6.32357	-0.456981	0.647685	NA
AAEL027701	0.147046	0	7.56534	0	1	NA
AAEL022502	0.273657	0	7.56534	0	1	NA
AAEL023648	0.0196425	0.460603	7.56534	0.0608833	0.951452	NA
AAEL027605	0.709551	0	7.56534	0	1	NA
AAEL021524	1.35395	-2.66432	1.86475	-1.42878	0.153067	NA
AAEL025024	0.159406	3.4441	7.51086	0.45855	0.646558	NA
AAEL021921	0.898878	0	3.85947	0	1	NA
AAEL021920	0.142233	0	7.56534	0	1	NA
AAEL021922	0	NA	NA	NA	NA	NA
AAEL022369	0.0397648	0	7.56534	0	1	NA
AAEL007110	0.240168	0	7.56534	0	1	NA
AAEL022643	0	NA	NA	NA	NA	NA
AAEL020616	0.649553	0	7.56534	0	1	NA
AAEL027698	0.143268	0	7.56534	0	1	NA
AAEL023092	1.89994	-1.82238	1.88607	-0.966234	0.333927	NA
AAEL027691	0	NA	NA	NA	NA	NA
AAEL026863	1.47572	-5.33714	4.4705	-1.19386	0.232533	NA
AAEL027695	0.036598	0	7.56534	0	1	NA
AAEL000528	1.52244	3.5837	3.73992	0.958229	0.337947	NA
AAEL025026	0	NA	NA	NA	NA	NA
AAEL024142	0.214885	2.00092	7.53589	0.265519	0.79061	NA
AAEL019992	0.0821703	0	7.56534	0	1	NA
AAEL019991	0	NA	NA	NA	NA	NA
AAEL023201	0	NA	NA	NA	NA	NA
AAEL023205	0.876355	-3.62542	4.43883	-0.816751	0.414071	NA
AAEL023979	0	NA	NA	NA	NA	NA
AAEL023208	1.44214	-0.0746987	3.30569	-0.022597	0.981972	NA
AAEL024529	0.381953	0	7.56534	0	1	NA
AAEL025027	0	NA	NA	NA	NA	NA
AAEL002896	0.288849	0	7.56534	0	1	NA
AAEL002893	0.435148	0	7.56534	0	1	NA
AAEL020086	0	NA	NA	NA	NA	NA
AAEL003057	0.886548	-3.69983	7.51368	-0.492412	0.622428	NA
AAEL023262	0.131502	0	7.56534	0	1	NA
AAEL018153	1.35935	2.47204	5.3294	0.46385	0.642755	NA
AAEL023776	0.754801	-0.413666	4.84504	-0.0853793	0.93196	NA
AAEL028223	0.322906	0	7.56534	0	1	NA
AAEL025021	0.132575	0	7.56534	0	1	NA
AAEL001517	1.9887	-3.47111	3.93586	-0.881919	0.377821	NA
AAEL028135	0.190846	0	7.56534	0	1	NA
AAEL005164	0	NA	NA	NA	NA	NA
AAEL006737	0	NA	NA	NA	NA	NA
AAEL022119	0	NA	NA	NA	NA	NA
AAEL007870	0.262933	0.871875	7.5268	0.115836	0.907782	NA
AAEL028848	0.0591319	0	7.56534	0	1	NA
AAEL028841	0	NA	NA	NA	NA	NA
AAEL028840	0.249058	2.16358	4.75337	0.455168	0.648988	NA
AAEL028843	0	NA	NA	NA	NA	NA
AAEL028842	0.369109	0	5.30326	0	1	NA
AAEL028844	2.57675	1.30794	1.8038	0.725104	0.468388	NA
AAEL028847	0.171285	1.33464	7.53441	0.17714	0.859399	NA
AAEL028846	0	NA	NA	NA	NA	NA
AAEL016559	0.199893	0	7.56534	0	1	NA
AAEL025023	0	NA	NA	NA	NA	NA
AAEL025692	0.121341	0	7.56534	0	1	NA
AAEL020403	1.70146	3.31971	4.56447	0.727294	0.467046	NA
AAEL025690	0	NA	NA	NA	NA	NA
AAEL025696	0	NA	NA	NA	NA	NA
AAEL020407	0	NA	NA	NA	NA	NA
AAEL020409	0.0772679	-1.14947	7.5577	-0.152092	0.879114	NA
AAEL025128	0.0408483	0	7.56534	0	1	NA
AAEL025699	0.108441	1.88357	7.53923	0.249836	0.802714	NA
AAEL025698	0.0469333	0	7.56534	0	1	NA
AAEL024220	1.19222	1.79352	1.42204	1.26123	0.207226	NA
AAEL022319	0	NA	NA	NA	NA	NA
AAEL025373	1.24667	0.186076	3.39983	0.0547309	0.956353	NA
AAEL022313	0.704891	2.86033	7.51813	0.380458	0.703605	NA
AAEL022311	0	NA	NA	NA	NA	NA
AAEL022310	1.01826	-0.647614	7.45515	-0.086868	0.930776	NA
AAEL022316	0.68005	2.14954	7.53202	0.285388	0.775347	NA
AAEL019887	0.234044	0	7.56534	0	1	NA
AAEL026809	0.0887652	0	7.56534	0	1	NA
AAEL014371	0.245304	0	7.56534	0	1	NA
AAEL026802	0	NA	NA	NA	NA	NA
AAEL026801	0	NA	NA	NA	NA	NA
AAEL026807	0	NA	NA	NA	NA	NA
AAEL008032	0.816383	1.86383	7.53982	0.247198	0.804755	NA
AAEL008031	2.1605	-4.21123	3.19311	-1.31885	0.18722	NA
AAEL025701	1.95407	-0.227372	3.52624	-0.0644799	0.948588	NA
AAEL025700	1.28999	-4.51533	5.41272	-0.834207	0.404164	NA
AAEL025345	0	NA	NA	NA	NA	NA
AAEL025347	0	NA	NA	NA	NA	NA
AAEL025346	0.281294	0	7.56534	0	1	NA
AAEL025341	0.372141	0	7.56534	0	1	NA
AAEL025343	0	NA	NA	NA	NA	NA
AAEL025342	0.626927	0	7.56534	0	1	NA
AAEL025349	0	NA	NA	NA	NA	NA
AAEL025348	0	NA	NA	NA	NA	NA
AAEL000556	7.64829	0	7.56534	0	NA	NA
AAEL000552	0	NA	NA	NA	NA	NA
AAEL016212	0.339742	0	7.56534	0	1	NA
AAEL006732	0	NA	NA	NA	NA	NA
AAEL018107	0	NA	NA	NA	NA	NA
AAEL018101	0.220166	1.86383	7.53982	0.247198	0.804755	NA
AAEL027132	0.255993	0	7.56534	0	1	NA
AAEL011497	0	NA	NA	NA	NA	NA
AAEL011494	0.0378023	0	7.56534	0	1	NA
AAEL023917	0	NA	NA	NA	NA	NA
AAEL011499	0.076326	0	7.56534	0	1	NA
AAEL019676	0.587005	0	7.56534	0	1	NA
AAEL010721	0	NA	NA	NA	NA	NA
AAEL019675	0	NA	NA	NA	NA	NA
AAEL008447	0.344048	0	7.56534	0	1	NA
AAEL008442	0	NA	NA	NA	NA	NA
AAEL008448	0	NA	NA	NA	NA	NA
AAEL021468	0.191346	0	7.56534	0	1	NA
AAEL021469	0.50762	0	7.56534	0	1	NA
AAEL024226	0.66504	3.88538	7.50701	0.517567	0.604761	NA
AAEL021460	0.510005	0	7.56534	0	1	NA
AAEL021466	0.141398	-2.66198	7.53199	-0.353423	0.723771	NA
AAEL026119	0	NA	NA	NA	NA	NA
AAEL026112	0.612025	1.04018	7.49531	0.138777	0.889626	NA
AAEL026115	0.123546	0	7.56534	0	1	NA
AAEL026117	0.0579875	0	7.56534	0	1	NA
AAEL026116	0	NA	NA	NA	NA	NA
AAEL023196	0	NA	NA	NA	NA	NA
AAEL023195	0.0380295	-1.68806	7.56364	-0.223181	0.823394	NA
AAEL024672	0.292534	1.32155	7.55839	0.174846	0.861201	NA
AAEL027234	0	NA	NA	NA	NA	NA
AAEL023322	0	NA	NA	NA	NA	NA
AAEL013737	0.263106	-3.22947	7.52039	-0.429429	0.667611	NA
AAEL013730	3.06606	0.839317	2.74287	0.306	0.759605	NA
AAEL013732	2.85035	0.0411987	2.7355	0.0150608	0.987984	NA
AAEL002447	0.161369	0	7.56534	0	1	NA
AAEL002153	0.173457	0	7.56534	0	1	NA
AAEL027920	0	NA	NA	NA	NA	NA
AAEL023324	1.28562	-2.65577	2.93308	-0.905456	0.365224	NA
AAEL023584	0.577714	2.4126	5.11359	0.471803	0.637068	NA
AAEL022762	2.02244	0.645084	2.88757	0.2234	0.823224	NA
AAEL027196	0.0617663	0	7.56534	0	1	NA
AAEL027197	0.16471	0	7.56534	0	1	NA
AAEL022967	0.0684043	0	7.56534	0	1	NA
AAEL022963	0.753933	1.45106	7.55419	0.192087	0.847674	NA
AAEL022968	0.399366	-0.982066	5.15829	-0.190386	0.849007	NA
AAEL019941	4.06913	-26.6484	7.49796	-3.55408	NA	NA
AAEL014544	0.36963	2.29922	7.5285	0.305401	0.76006	NA
AAEL012063	0.886619	0	7.56534	0	1	NA
AAEL012060	0.213995	0	7.56534	0	1	NA
AAEL012061	0.280335	0	7.56534	0	1	NA
AAEL012066	0.25967	1.86383	7.53982	0.247198	0.804755	NA
AAEL012067	2.45048	4.20025	3.19657	1.31399	0.18885	NA
AAEL027999	0	NA	NA	NA	NA	NA
AAEL027997	0.166571	-1.67885	7.56396	-0.221954	0.82435	NA
AAEL027223	0.605355	-0.290025	7.46215	-0.0388661	0.968997	NA
AAEL027992	0	NA	NA	NA	NA	NA
AAEL027226	0.0457124	0	7.56534	0	1	NA
AAEL024307	1.53438	-4.33628	5.28235	-0.820901	0.411703	NA
AAEL023328	0.292585	-2.98372	7.52486	-0.396516	0.691725	NA
AAEL003201	0.108321	0	7.56534	0	1	NA
AAEL027841	0	NA	NA	NA	NA	NA
AAEL027309	0.708164	0.516158	4.58837	0.112493	0.910433	NA
AAEL023180	0	NA	NA	NA	NA	NA
AAEL008201	0.608454	-5.42834	7.50152	-0.723632	0.469292	NA
AAEL025590	0	NA	NA	NA	NA	NA
AAEL025592	0.322205	1.88357	7.53923	0.249836	0.802714	NA
AAEL025593	0.193314	2.18437	7.53117	0.290044	0.771782	NA
AAEL025595	0.523771	0.70204	7.52961	0.0932372	0.925715	NA
AAEL025596	0	NA	NA	NA	NA	NA
AAEL012543	1.8571	1.47791	3.27514	0.451251	0.651809	NA
AAEL025599	0	NA	NA	NA	NA	NA
AAEL019666	0.170237	0	7.56534	0	1	NA
AAEL010752	0.0388111	0	7.56534	0	1	NA
AAEL021129	0	NA	NA	NA	NA	NA
AAEL021128	0.142457	0	7.56534	0	1	NA
AAEL021125	1.29606	-2.25949	2.78141	-0.812355	0.416588	NA
AAEL021124	0.173208	1.86383	7.53982	0.247198	0.804755	NA
AAEL021127	0	NA	NA	NA	NA	NA
AAEL023288	0.228083	-2.6246	7.53292	-0.348418	0.727527	NA
AAEL021123	0	NA	NA	NA	NA	NA
AAEL021122	0	NA	NA	NA	NA	NA
AAEL024759	0.884262	-0.302316	1.8263	-0.165534	0.868523	NA
AAEL024758	0.265205	0	7.56534	0	1	NA
AAEL028738	0.960652	-1.27255	1.54154	-0.825506	0.409084	NA
AAEL000039	0.141446	-2.89111	7.52675	-0.384111	0.700896	NA
AAEL024751	0.987438	0.669114	5.53789	0.120825	0.90383	NA
AAEL004006	0.182046	-2.66198	7.53199	-0.353423	0.723771	NA
AAEL007253	0.50105	-2.98372	7.52486	-0.396516	0.691725	NA
AAEL020618	0	NA	NA	NA	NA	NA
AAEL020613	1.10585	3.90818	7.50684	0.520615	0.602635	NA
AAEL009553	0	NA	NA	NA	NA	NA
AAEL009555	0.252982	0	7.56534	0	1	NA
AAEL009559	0.264011	0	7.56534	0	1	NA
AAEL021697	0	NA	NA	NA	NA	NA
AAEL021696	0.0568956	0	7.56534	0	1	NA
AAEL021695	0.188924	0	7.56534	0	1	NA
AAEL021692	0.0665798	0	7.56534	0	1	NA
AAEL021691	0	NA	NA	NA	NA	NA
AAEL021690	1.09825	0	4.53566	0	1	NA
AAEL021699	0	NA	NA	NA	NA	NA
AAEL021698	0.250716	0	7.56534	0	1	NA
AAEL025809	0	NA	NA	NA	NA	NA
AAEL023284	0.0579875	0	7.56534	0	1	NA
AAEL000341	0.211483	0	7.56534	0	1	NA
AAEL025802	0.0264446	0	7.56534	0	1	NA
AAEL026772	0	NA	NA	NA	NA	NA
AAEL011808	0.427268	0	7.56534	0	1	NA
AAEL008873	2.40829	-0.768282	3.46692	-0.221603	0.824623	NA
AAEL019162	0	NA	NA	NA	NA	NA
AAEL026472	0	NA	NA	NA	NA	NA
AAEL026473	0.0601899	0	7.56534	0	1	NA
AAEL026476	0.36905	0	7.56534	0	1	NA
AAEL026475	2.38931	0.690163	3.85781	0.1789	0.858016	NA
AAEL022975	0.121123	0	7.56534	0	1	NA
AAEL026479	0.126524	3.10735	7.51469	0.413503	0.679238	NA
AAEL022851	1.40637	-2.22258	2.2148	-1.00351	0.315615	NA
AAEL025121	0	NA	NA	NA	NA	NA
AAEL022106	1.52742	0.304392	2.73722	0.111205	0.911454	NA
AAEL022102	0	NA	NA	NA	NA	NA
AAEL022103	0.0899282	-1.87079	7.5577	-0.247535	0.804494	NA
AAEL022101	0	NA	NA	NA	NA	NA
AAEL004915	0.073196	0	7.56534	0	1	NA
AAEL022108	0.164649	0	7.56534	0	1	NA
AAEL026614	1.46745	-0.35183	3.82169	-0.0920614	0.926649	NA
AAEL026613	0	NA	NA	NA	NA	NA
AAEL026611	0	NA	NA	NA	NA	NA
AAEL024922	0	NA	NA	NA	NA	NA
AAEL026618	0.0481452	0	7.56534	0	1	NA
AAEL019161	0	NA	NA	NA	NA	NA
AAEL028919	0	NA	NA	NA	NA	NA
AAEL027799	0.163275	1.05222	7.56315	0.139125	0.889352	NA
AAEL028918	0	NA	NA	NA	NA	NA
AAEL028090	0	NA	NA	NA	NA	NA
AAEL018713	0	NA	NA	NA	NA	NA
AAEL026615	0.0252015	0	7.56534	0	1	NA
AAEL018716	0.478222	-0.260731	2.84107	-0.0917721	0.926879	NA
AAEL017409	1.29061	3.30012	7.51239	0.43929	0.660451	NA
AAEL018715	0	NA	NA	NA	NA	NA
AAEL012651	0	NA	NA	NA	NA	NA
AAEL012653	0	NA	NA	NA	NA	NA
AAEL012652	0	NA	NA	NA	NA	NA
AAEL000329	0.45191	0	7.56534	0	1	NA
AAEL016577	0	NA	NA	NA	NA	NA
AAEL012659	2.03083	2.21522	5.08	0.436066	0.662789	NA
AAEL025039	0.335151	0	7.56534	0	1	NA
AAEL027057	0	NA	NA	NA	NA	NA
AAEL022576	3.0235	1.40057	1.33289	1.05078	0.293359	NA
AAEL027053	0.089612	2.18437	7.53117	0.290044	0.771782	NA
AAEL022571	0	NA	NA	NA	NA	NA
AAEL014284	0.431027	0	7.56534	0	1	NA
AAEL021472	0.0595991	0	7.56534	0	1	NA
AAEL025033	0.622452	1.25919	3.45624	0.364323	0.715617	NA
AAEL012199	0	NA	NA	NA	NA	NA
AAEL013380	0.244075	0	7.56534	0	1	NA
AAEL025127	0.0793692	1.05221	7.56315	0.139124	0.889352	NA
AAEL013388	0.614599	-2.63632	7.53262	-0.349987	0.726348	NA
AAEL025037	0	NA	NA	NA	NA	NA
AAEL029027	0.0595162	0	7.56534	0	1	NA
AAEL021908	0.868568	-2.66791	2.75482	-0.968449	0.33282	NA
AAEL021907	0	NA	NA	NA	NA	NA
AAEL021906	2.3311	1.0465	3.35965	0.311491	0.755427	NA
AAEL021905	0.240393	-0.260724	7.55172	-0.0345251	0.972458	NA
AAEL018975	0.0245906	0	7.56534	0	1	NA
AAEL021903	0	NA	NA	NA	NA	NA
AAEL021902	0	NA	NA	NA	NA	NA
AAEL020005	0.289063	2.41721	7.52597	0.321183	0.748072	NA
AAEL020007	0.0511579	0	7.56534	0	1	NA
AAEL025129	0	NA	NA	NA	NA	NA
AAEL025526	1.45644	0	6.83412	0	1	NA
AAEL016435	0	NA	NA	NA	NA	NA
AAEL026127	0	NA	NA	NA	NA	NA
AAEL029011	0	NA	NA	NA	NA	NA
AAEL025523	0	NA	NA	NA	NA	NA
AAEL006613	0	NA	NA	NA	NA	NA
AAEL015005	0.200826	3.31895	7.51218	0.441809	0.658628	NA
AAEL024035	0	NA	NA	NA	NA	NA
AAEL023325	1.15387	-0.272364	5.59456	-0.0486837	0.961171	NA
AAEL000117	0.299364	-2.94621	7.52561	-0.391491	0.695435	NA
AAEL024505	0	NA	NA	NA	NA	NA
AAEL023220	0.0662533	0	7.56534	0	1	NA
AAEL024111	0.452438	-1.29049	7.4662	-0.172844	0.862774	NA
AAEL023222	0.655108	0.49645	7.48551	0.0663215	0.947122	NA
AAEL028032	0.766138	3.82667	3.80915	1.0046	0.31509	NA
AAEL023326	0	NA	NA	NA	NA	NA
AAEL026552	0	NA	NA	NA	NA	NA
AAEL013793	1.35527	-4.63562	5.46304	-0.848543	0.396136	NA
AAEL012381	0.192946	0.0159626	7.49245	0.00213049	0.9983	NA
AAEL012384	0.0903743	2.62151	7.52206	0.348509	0.727458	NA
AAEL020733	0	NA	NA	NA	NA	NA
AAEL020732	0	NA	NA	NA	NA	NA
AAEL016439	0	NA	NA	NA	NA	NA
AAEL013792	0.259787	0	7.56534	0	1	NA
AAEL024895	0.288056	1.88357	7.53923	0.249836	0.802714	NA
AAEL024118	0	NA	NA	NA	NA	NA
AAEL024734	0	NA	NA	NA	NA	NA
AAEL028647	0	NA	NA	NA	NA	NA
AAEL023062	0	NA	NA	NA	NA	NA
AAEL002208	0	NA	NA	NA	NA	NA
AAEL025409	0.574807	0.991841	7.47028	0.132772	0.894374	NA
AAEL028863	0	NA	NA	NA	NA	NA
AAEL028861	0	NA	NA	NA	NA	NA
AAEL028860	0	NA	NA	NA	NA	NA
AAEL028867	0.0237407	0	7.56534	0	1	NA
AAEL028864	0.00735546	0	7.56534	0	1	NA
AAEL027904	0.506777	0	7.56534	0	1	NA
AAEL028869	0	NA	NA	NA	NA	NA
AAEL025108	0.149719	0	7.56534	0	1	NA
AAEL020423	0.337778	2.41721	7.52597	0.321183	0.748072	NA
AAEL025102	0	NA	NA	NA	NA	NA
AAEL025101	0	NA	NA	NA	NA	NA
AAEL020427	0	NA	NA	NA	NA	NA
AAEL020426	0.127367	0	7.56534	0	1	NA
AAEL025105	0.344992	-2.95797	7.52537	-0.393066	0.694271	NA
AAEL025104	0	NA	NA	NA	NA	NA
AAEL019949	0.100806	0	7.56534	0	1	NA
AAEL025006	0.861174	2.7399	7.52003	0.364347	0.715599	NA
AAEL022379	0.307894	0.690832	7.47118	0.0924662	0.926328	NA
AAEL000733	2.29533	0.200133	2.82568	0.0708265	0.943536	NA
AAEL022377	0	NA	NA	NA	NA	NA
AAEL014069	1.76452	-0.174912	4.7651	-0.0367068	0.970719	NA
AAEL027865	0.076059	-2.63632	7.53263	-0.349987	0.726348	NA
AAEL008014	0.144178	-0.766555	7.5011	-0.102192	0.918604	NA
AAEL026860	0	NA	NA	NA	NA	NA
AAEL025369	0	NA	NA	NA	NA	NA
AAEL026951	0	NA	NA	NA	NA	NA
AAEL025365	0.698584	-2.98372	7.52486	-0.396516	0.691725	NA
AAEL025364	0	NA	NA	NA	NA	NA
AAEL010859	1.7132	2.85349	1.99473	1.43051	0.15257	NA
AAEL025361	38.2511	-43.2825	7.49642	-5.77376	NA	NA
AAEL025360	2.36896	0.397913	1.4418	0.275984	0.78256	NA
AAEL026952	0.596661	-2.47174	5.69444	-0.434062	0.664243	NA
AAEL003156	2.21553	-3.83964	4.32539	-0.887697	0.374704	NA
AAEL017158	0	NA	NA	NA	NA	NA
AAEL019381	0.582078	0	7.56534	0	1	NA
AAEL028646	0	NA	NA	NA	NA	NA
AAEL027869	0.162882	0	7.56534	0	1	NA
AAEL021281	2.40923	2.29275	3.64937	0.62826	0.529834	NA
AAEL001993	0	NA	NA	NA	NA	NA
AAEL001991	0	NA	NA	NA	NA	NA
AAEL001994	0	NA	NA	NA	NA	NA
AAEL001995	0	NA	NA	NA	NA	NA
AAEL001999	0	NA	NA	NA	NA	NA
AAEL025643	0.245038	0	7.56534	0	1	NA
AAEL025645	0.256732	0	7.56534	0	1	NA
AAEL026288	0	NA	NA	NA	NA	NA
AAEL026281	0	NA	NA	NA	NA	NA
AAEL026280	0	NA	NA	NA	NA	NA
AAEL026283	0	NA	NA	NA	NA	NA
AAEL026282	0.0661992	0	7.56534	0	1	NA
AAEL026285	2.03781	-1.13528	1.73531	-0.654226	0.512966	NA
AAEL019233	0	NA	NA	NA	NA	NA
AAEL023420	0.668176	0	7.56534	0	1	NA
AAEL023421	0.813952	-3.72072	5.67195	-0.655987	0.511832	NA
AAEL023426	0.986372	2.88369	5.49097	0.525169	0.599466	NA
AAEL023427	1.39187	-1.70766	3.50359	-0.487403	0.625973	NA
AAEL023424	0	NA	NA	NA	NA	NA
AAEL023425	0.0545625	1.45106	7.55419	0.192086	0.847675	NA
AAEL025810	0.0190815	0	7.56534	0	1	NA
AAEL025813	0.458493	-1.16291	4.54053	-0.256117	0.79786	NA
AAEL025814	0.551464	0	7.56534	0	1	NA
AAEL025816	2.26232	4.55655	2.23189	2.04157	0.0411944	NA
AAEL005437	0.88319	-2.62668	5.02279	-0.522953	0.601007	NA
AAEL009761	1.71242	-2.94756	5.31856	-0.554204	0.579439	NA
AAEL009763	0.0740114	0	7.56534	0	1	NA
AAEL021482	0.0684318	0	7.56534	0	1	NA
AAEL021480	0	NA	NA	NA	NA	NA
AAEL021486	0	NA	NA	NA	NA	NA
AAEL021485	0	NA	NA	NA	NA	NA
AAEL016712	0.0506022	0	7.56534	0	1	NA
AAEL021488	0.51746	0	7.56534	0	1	NA
AAEL026133	0.165305	-1.68806	7.56364	-0.223181	0.823394	NA
AAEL026132	0.0823551	0	7.56534	0	1	NA
AAEL026131	0.355511	-1.5259	7.54385	-0.202271	0.839705	NA
AAEL026136	0.781007	0	6.36383	0	1	NA
AAEL026135	0.162512	0	7.56534	0	1	NA
AAEL026134	0	NA	NA	NA	NA	NA
AAEL004754	0	NA	NA	NA	NA	NA
AAEL001228	0.0528892	0	7.56534	0	1	NA
AAEL001229	0	NA	NA	NA	NA	NA
AAEL001224	0	NA	NA	NA	NA	NA
AAEL001227	0.459979	2.41721	7.52597	0.321183	0.748072	NA
AAEL001221	0	NA	NA	NA	NA	NA
AAEL022577	2.57596	0.829273	1.65449	0.501226	0.616212	NA
AAEL027056	0	NA	NA	NA	NA	NA
AAEL016966	0.0517482	0	7.56534	0	1	NA
AAEL019659	0.213145	0	7.56534	0	1	NA
AAEL019655	0.0957299	0	7.56534	0	1	NA
AAEL019124	0.0744967	-0.982051	7.56534	-0.129809	0.896717	NA
AAEL017219	0	NA	NA	NA	NA	NA
AAEL027051	0	NA	NA	NA	NA	NA
AAEL013719	0	NA	NA	NA	NA	NA
AAEL017215	0	NA	NA	NA	NA	NA
AAEL009376	0	NA	NA	NA	NA	NA
AAEL020993	0	NA	NA	NA	NA	NA
AAEL020991	0	NA	NA	NA	NA	NA
AAEL020996	0	NA	NA	NA	NA	NA
AAEL020995	0	NA	NA	NA	NA	NA
AAEL020999	0	NA	NA	NA	NA	NA
AAEL006167	2.27875	0.290255	3.48604	0.0832623	0.933643	NA
AAEL006164	0	NA	NA	NA	NA	NA
AAEL026557	0.030959	-0.982051	7.56534	-0.129809	0.896717	NA
AAEL027058	0.0630038	0	7.56534	0	1	NA
AAEL024666	0.0740114	0	7.56534	0	1	NA
AAEL019295	0	NA	NA	NA	NA	NA
AAEL011416	0.560331	-3.44307	7.51707	-0.458034	0.646928	NA
AAEL011946	0	NA	NA	NA	NA	NA
AAEL026926	0.0308961	0	7.56534	0	1	NA
AAEL004898	0.701511	2.18437	7.53116	0.290044	0.771782	NA
AAEL027428	1.29176	-4.22482	2.2497	-1.87795	0.0603884	NA
AAEL022909	0.244848	-0.982051	7.56534	-0.129809	0.896717	NA
AAEL022906	0	NA	NA	NA	NA	NA
AAEL027427	0.94557	-0.499148	2.94165	-0.169683	0.86526	NA
AAEL022902	0.444693	-2.98372	7.52486	-0.396516	0.691725	NA
AAEL027423	0	NA	NA	NA	NA	NA
AAEL027421	0.0830152	0	7.56534	0	1	NA
AAEL022085	0	NA	NA	NA	NA	NA
AAEL004899	0.621139	0	7.56534	0	1	NA
AAEL020985	0	NA	NA	NA	NA	NA
AAEL020673	0.0264446	0	7.56534	0	1	NA
AAEL014520	1.10741	-0.766555	7.5011	-0.102192	0.918604	NA
AAEL016039	0	NA	NA	NA	NA	NA
AAEL016033	0.0359658	-0.982051	7.56534	-0.129809	0.896717	NA
AAEL016035	0	NA	NA	NA	NA	NA
AAEL012042	0.422896	0	7.56534	0	1	NA
AAEL003266	0	NA	NA	NA	NA	NA
AAEL003265	1.1393	-2.94621	7.52561	-0.391491	0.695435	NA
AAEL003262	0.782976	0.291259	7.45752	0.0390558	0.968846	NA
AAEL024442	0.700381	0	7.56534	0	1	NA
AAEL016530	0	NA	NA	NA	NA	NA
AAEL005021	0.997228	-0.76651	7.48441	-0.102414	0.918428	NA
AAEL022396	0.544484	0	7.56534	0	1	NA
AAEL022395	0.266497	0	7.56534	0	1	NA
AAEL022394	0	NA	NA	NA	NA	NA
AAEL009791	0.754435	-3.47713	7.51658	-0.462594	0.643655	NA
AAEL026923	2.83687	1.20966	1.7309	0.698863	0.484638	NA
AAEL028678	0	NA	NA	NA	NA	NA
AAEL028679	0	NA	NA	NA	NA	NA
AAEL028676	0	NA	NA	NA	NA	NA
AAEL004996	0	NA	NA	NA	NA	NA
AAEL024194	0.635184	-3.59457	5.76446	-0.623574	0.532907	NA
AAEL024193	2.74246	-0.789264	1.18528	-0.66589	0.505481	NA
AAEL024192	0	NA	NA	NA	NA	NA
AAEL028670	0.0401171	0	7.56534	0	1	NA
AAEL028671	1.21571	-0.260731	1.64268	-0.158723	0.873887	NA
AAEL022398	0.14562	0	7.56534	0	1	NA
AAEL023448	0.236176	1.88357	7.53923	0.249836	0.802714	NA
AAEL026864	0.0411776	0	7.56534	0	1	NA
AAEL021105	1.03297	0.631264	1.80067	0.350571	0.72591	NA
AAEL021104	0	NA	NA	NA	NA	NA
AAEL021102	0	NA	NA	NA	NA	NA
AAEL026550	0	NA	NA	NA	NA	NA
AAEL026553	1.57368	-0.550152	3.83281	-0.143538	0.885866	NA
AAEL021109	0.0938451	-0.260724	7.56534	-0.034463	0.972508	NA
AAEL024773	0.705442	-0.165167	2.4185	-0.0682935	0.945552	NA
AAEL024772	0.350028	0.460609	5.4112	0.0851214	0.932165	NA
AAEL024994	0	NA	NA	NA	NA	NA
AAEL024991	0.0273217	0	7.56534	0	1	NA
AAEL024998	0	NA	NA	NA	NA	NA
AAEL020676	0.948891	0	7.56534	0	1	NA
AAEL020677	0.0570442	-2.22174	7.54469	-0.294477	0.768393	NA
AAEL005222	0.0463853	0	7.56534	0	1	NA
AAEL001762	0.0954074	0	7.56534	0	1	NA
AAEL020672	2.38328	1.41448	1.86496	0.75845	0.448181	NA
AAEL005227	0	NA	NA	NA	NA	NA
AAEL020678	0	NA	NA	NA	NA	NA
AAEL020679	0	NA	NA	NA	NA	NA
AAEL021352	0.0542164	0	7.56534	0	1	NA
AAEL007604	0.458004	3.64299	7.50898	0.485152	0.627569	NA
AAEL010472	0.31735	2.29922	7.5285	0.305401	0.76006	NA
AAEL021603	0.0193627	-0.982051	7.56534	-0.129809	0.896717	NA
AAEL021356	0.49362	0.671893	7.55622	0.0889193	0.929146	NA
AAEL004281	0.531961	0	7.56534	0	1	NA
AAEL004280	0.664077	1.86383	7.53982	0.247198	0.804755	NA
AAEL021607	0.206722	0	7.56534	0	1	NA
AAEL005278	0.574288	0	7.56534	0	1	NA
AAEL028789	0	NA	NA	NA	NA	NA
AAEL011825	0.236262	2.29922	7.5285	0.305401	0.76006	NA
AAEL020868	0	NA	NA	NA	NA	NA
AAEL008368	0	NA	NA	NA	NA	NA
AAEL020025	0	NA	NA	NA	NA	NA
AAEL020364	0.469326	0	7.56534	0	1	NA
AAEL022294	0.345663	-2.89111	7.52675	-0.384111	0.700896	NA
AAEL022292	2.01571	-1.91628	3.41186	-0.561653	0.574352	NA
AAEL019462	0	NA	NA	NA	NA	NA
AAEL020366	0.225588	0	7.56534	0	1	NA
AAEL019469	166384	-3.3712	0.726397	-4.64099	NA	NA
AAEL026455	0	NA	NA	NA	NA	NA
AAEL026456	0	NA	NA	NA	NA	NA
AAEL026457	1.39077	-0.827644	3.7083	-0.223187	0.82339	NA
AAEL026450	0.296923	1.88357	7.53923	0.249836	0.802714	NA
AAEL020360	2.24546	-1.48422	3.58724	-0.413751	0.679057	NA
AAEL021900	0	NA	NA	NA	NA	NA
AAEL025241	1.00967	0	6.29027	0	1	NA
AAEL020860	0.1264	0.460603	7.56534	0.0608833	0.951452	NA
AAEL025242	0	NA	NA	NA	NA	NA
AAEL023818	0	NA	NA	NA	NA	NA
AAEL024356	0	NA	NA	NA	NA	NA
AAEL026374	2.20947	0.0675493	1.09269	0.0618195	0.950707	NA
AAEL010998	0.192513	-2.63632	7.53263	-0.349987	0.726348	NA
AAEL006753	2.82631	0.183697	2.28783	0.0802933	0.936004	NA
AAEL006756	0	NA	NA	NA	NA	NA
AAEL006758	0	NA	NA	NA	NA	NA
AAEL022122	0	NA	NA	NA	NA	NA
AAEL020864	1.85152	-2.07229	2.90391	-0.713619	0.475463	NA
AAEL024663	0.262634	0	7.56534	0	1	NA
AAEL022126	0.565595	0	7.56534	0	1	NA
AAEL022127	0.0250653	0	7.56534	0	1	NA
AAEL026639	0.231902	0	7.56534	0	1	NA
AAEL024846	0.209571	0	7.56534	0	1	NA
AAEL004935	2.7215	2.18437	7.53117	0.290044	0.771782	NA
AAEL026631	0.874554	-1.24618	7.51417	-0.165845	0.868279	NA
AAEL026636	0.144736	0	7.56534	0	1	NA
AAEL022973	0	NA	NA	NA	NA	NA
AAEL024667	0.100795	0	7.56534	0	1	NA
AAEL027452	0	NA	NA	NA	NA	NA
AAEL020022	0.217354	0	7.56534	0	1	NA
AAEL006282	0.202316	0	7.56534	0	1	NA
AAEL025145	1.57243	0.925784	1.597	0.579704	0.562114	NA
AAEL006287	0.584216	3.88538	7.50701	0.517566	0.604761	NA
AAEL027456	0	NA	NA	NA	NA	NA
AAEL022974	0.0568934	0	7.56534	0	1	NA
AAEL008765	0.911739	4.87973	7.50165	0.650487	0.515377	NA
AAEL017177	0.44131	1.86383	7.53982	0.247198	0.804755	NA
AAEL020544	0.256598	2.87972	7.51784	0.383052	0.701681	NA
AAEL018730	0	NA	NA	NA	NA	NA
AAEL018731	0.012937	0	7.56534	0	1	NA
AAEL020546	0	NA	NA	NA	NA	NA
AAEL024173	0	NA	NA	NA	NA	NA
AAEL029055	0	NA	NA	NA	NA	NA
AAEL021098	0	NA	NA	NA	NA	NA
AAEL023650	0.873007	-0.208818	2.82507	-0.0739161	0.941077	NA
AAEL023656	0	NA	NA	NA	NA	NA
AAEL006442	0.562551	2.14955	7.53202	0.285388	0.775347	NA
AAEL000029	0	NA	NA	NA	NA	NA
AAEL026087	12.9649	-3.14424	7.49867	-0.419306	NA	NA
AAEL005768	2.34939	4.93759	2.98788	1.65254	0.0984247	NA
AAEL023401	2.13452	-0.532613	2.02324	-0.263247	0.79236	NA
AAEL003925	0.0657363	0	7.56534	0	1	NA
AAEL002057	0.516301	0	7.56534	0	1	NA
AAEL026771	0	NA	NA	NA	NA	NA
AAEL020148	0	NA	NA	NA	NA	NA
AAEL024568	0	NA	NA	NA	NA	NA
AAEL023249	0.106271	2.86033	7.51813	0.380458	0.703606	NA
AAEL013506	0	NA	NA	NA	NA	NA
AAEL024561	0	NA	NA	NA	NA	NA
AAEL014627	2.04984	-3.63827	3.54121	-1.02741	0.304227	NA
AAEL021761	0.0264446	0	7.56534	0	1	NA
AAEL026778	13.1325	-3.6148	0.844311	-4.28136	NA	NA
AAEL025420	0.101885	-0.982051	7.56534	-0.129809	0.896717	NA
AAEL020143	0.0950729	1.88357	7.53923	0.249836	0.802714	NA
AAEL012901	0	NA	NA	NA	NA	NA
AAEL012453	0.718545	4.33137	7.50415	0.577196	0.563807	NA
AAEL003010	0.11188	0	7.56534	0	1	NA
AAEL003012	0	NA	NA	NA	NA	NA
AAEL018855	0	NA	NA	NA	NA	NA
AAEL000671	1.08095	0.46765	5.72886	0.0816306	0.93494	NA
AAEL001391	0.862677	-4.98315	7.50342	-0.664117	0.506615	NA
AAEL012075	0.0472309	0	7.56534	0	1	NA
AAEL023224	0	NA	NA	NA	NA	NA
AAEL024388	0	NA	NA	NA	NA	NA
AAEL024389	0	NA	NA	NA	NA	NA
AAEL023225	0	NA	NA	NA	NA	NA
AAEL023862	1.96221	0	7.56534	0	1	NA
AAEL023863	0.183075	2.29922	7.5285	0.305401	0.76006	NA
AAEL024380	0.0472309	0	7.56534	0	1	NA
AAEL024381	0.875314	3.30012	7.51239	0.43929	0.660451	NA
AAEL024384	0.768275	0	7.56534	0	1	NA
AAEL024385	0.263921	0	7.56534	0	1	NA
AAEL028805	0	NA	NA	NA	NA	NA
AAEL028804	0	NA	NA	NA	NA	NA
AAEL028807	1.89489	2.46731	1.73839	1.41931	0.155808	NA
AAEL028806	0.184523	0	7.56534	0	1	NA
AAEL028801	0.0717996	0	7.56534	0	1	NA
AAEL028800	0	NA	NA	NA	NA	NA
AAEL028802	0.0883132	-0.982051	7.56534	-0.129809	0.896717	NA
AAEL028140	0.155754	-2.22174	7.54469	-0.294477	0.768393	NA
AAEL028808	0	NA	NA	NA	NA	NA
AAEL024501	0	NA	NA	NA	NA	NA
AAEL020448	0.363215	1.7348	7.54388	0.229962	0.818121	NA
AAEL017327	0	NA	NA	NA	NA	NA
AAEL025167	3.07753	-0.313577	1.62066	-0.193487	0.846577	NA
AAEL025166	0	NA	NA	NA	NA	NA
AAEL025160	1.06726	-2.98464	5.05285	-0.590684	0.554732	NA
AAEL020443	0.0808855	0	7.56534	0	1	NA
AAEL022703	2.42398	-0.422334	1.63535	-0.258253	0.796212	NA
AAEL022357	0.0342159	0	7.56534	0	1	NA
AAEL022356	1.23759	4.19799	4.76735	0.880571	0.37855	NA
AAEL022355	0.857089	-2.89111	7.52675	-0.384111	0.700896	NA
AAEL022354	0.412313	0	7.56534	0	1	NA
AAEL022353	0	NA	NA	NA	NA	NA
AAEL003217	0.646321	0	7.56534	0	1	NA
AAEL023783	0.0712823	-1.70824	7.56295	-0.225869	0.821303	NA
AAEL004544	1.7935	-1.70014	4.10068	-0.4146	0.678435	NA
AAEL022358	0.0492741	0	7.56534	0	1	NA
AAEL026844	0	NA	NA	NA	NA	NA
AAEL026842	0.177211	-2.47502	7.53692	-0.328386	0.74262	NA
AAEL026840	0.0457124	0	7.56534	0	1	NA
AAEL026849	0.0184626	0	7.56534	0	1	NA
AAEL026848	1.45964	4.41367	5.06664	0.871123	0.383687	NA
AAEL025381	0.1678	1.39326	7.55621	0.184386	0.85371	NA
AAEL025382	0	NA	NA	NA	NA	NA
AAEL025385	0.607783	0	7.56534	0	1	NA
AAEL025384	0.475026	0	7.56534	0	1	NA
AAEL001747	2.48893	2.61747	3.98279	0.657195	0.511055	NA
AAEL010917	1.4153	0	7.56534	0	1	NA
AAEL025736	0.790974	0	7.56534	0	1	NA
AAEL000596	2.00695	-3.80565	6.65084	-0.572205	0.567183	NA
AAEL025792	0	NA	NA	NA	NA	NA
AAEL023949	0.0722994	2.29922	7.5285	0.305402	0.76006	NA
AAEL003380	0.450006	0	7.56534	0	1	NA
AAEL005696	0.425988	0	7.56534	0	1	NA
AAEL026820	0	NA	NA	NA	NA	NA
AAEL027894	0.33431	-0.227645	7.55827	-0.0301186	0.975972	NA
AAEL006749	0.0553878	0	7.56534	0	1	NA
AAEL021712	1.69413	4.15025	5.13532	0.808177	0.418989	NA
AAEL021713	0.0572445	0	7.56534	0	1	NA
AAEL021710	0.201223	0	7.56534	0	1	NA
AAEL021716	0.385557	-0.0971876	7.51911	-0.0129254	0.989687	NA
AAEL021714	0	NA	NA	NA	NA	NA
AAEL021718	0	NA	NA	NA	NA	NA
AAEL021719	0	NA	NA	NA	NA	NA
AAEL028777	0.250254	-2.63632	7.53263	-0.349987	0.726348	NA
AAEL022128	2.52628	-0.832371	4.56099	-0.182498	0.855192	NA
AAEL021612	0.0587183	1.21987	7.56067	0.161345	0.871822	NA
AAEL025832	0	NA	NA	NA	NA	NA
AAEL013882	0.741701	-1.37138	7.47916	-0.18336	0.854516	NA
AAEL023408	0.0661115	0	7.56534	0	1	NA
AAEL026157	0.0472309	0	7.56534	0	1	NA
AAEL007814	0.459422	0	7.56534	0	1	NA
AAEL026153	0.219975	2.14954	7.53202	0.285388	0.775347	NA
AAEL026158	0.402669	-0.260727	5.92558	-0.0440003	0.964904	NA
AAEL007369	0.37113	0	7.56534	0	1	NA
AAEL001240	0	NA	NA	NA	NA	NA
AAEL001248	0.172882	2.41721	7.52597	0.321183	0.748072	NA
AAEL024836	0.668777	1.86383	7.53982	0.247198	0.804755	NA
AAEL016900	0	NA	NA	NA	NA	NA
AAEL016902	0	NA	NA	NA	NA	NA
AAEL019109	1.24132	2.80531	1.54688	1.81353	0.0697501	NA
AAEL019107	0.347263	0	7.56534	0	1	NA
AAEL017238	0.195149	0	7.56534	0	1	NA
AAEL017235	0	NA	NA	NA	NA	NA
AAEL017236	0	NA	NA	NA	NA	NA
AAEL020437	0.150564	0	7.56534	0	1	NA
AAEL017230	0	NA	NA	NA	NA	NA
AAEL017232	0	NA	NA	NA	NA	NA
AAEL013449	0.183882	-2.94621	7.52561	-0.391491	0.695435	NA
AAEL013015	0.189925	0	7.56534	0	1	NA
AAEL016679	0	NA	NA	NA	NA	NA
AAEL023861	0.0909937	0	7.56534	0	1	NA
AAEL013443	0.223761	0	7.56534	0	1	NA
AAEL026828	0.376949	-3.62378	7.51462	-0.482231	0.629642	NA
AAEL013442	0	NA	NA	NA	NA	NA
AAEL023082	1.21373	-3.3747	2.5328	-1.3324	0.182729	NA
AAEL028908	0	NA	NA	NA	NA	NA
AAEL001882	2.12849	2.73531	4.81447	0.568144	0.569937	NA
AAEL027153	0.150863	-3.62378	7.51462	-0.482231	0.629642	NA
AAEL022924	0	NA	NA	NA	NA	NA
AAEL022925	0.135317	0	7.56534	0	1	NA
AAEL027154	0.0350906	0.460603	7.56534	0.0608833	0.951452	NA
AAEL027155	0.294283	0	7.56534	0	1	NA
AAEL027409	0.467404	-0.982056	6.84169	-0.14354	0.885864	NA
AAEL027158	0.127825	1.393	7.55623	0.184352	0.853738	NA
AAEL022439	0	NA	NA	NA	NA	NA
AAEL007741	2.95649	2.02077	2.21916	0.910602	0.362505	NA
AAEL002264	0.58262	-3.21367	7.52065	-0.427313	0.669152	NA
AAEL016013	0.0759033	0	7.56534	0	1	NA
AAEL016012	0	NA	NA	NA	NA	NA
AAEL016011	0	NA	NA	NA	NA	NA
AAEL028143	0	NA	NA	NA	NA	NA
AAEL027403	0.718488	3.10734	7.51469	0.413503	0.679238	NA
AAEL003241	0	NA	NA	NA	NA	NA
AAEL003242	0.0774506	-2.66198	7.53199	-0.353423	0.723771	NA
AAEL023893	2.36724	-0.213834	2.11688	-0.101013	0.91954	NA
AAEL026900	0	NA	NA	NA	NA	NA
AAEL025991	2.90169	2.28961	3.14816	0.727284	0.467052	NA
AAEL023892	0	NA	NA	NA	NA	NA
AAEL023119	0.0443865	0	7.56534	0	1	NA
AAEL025992	0	NA	NA	NA	NA	NA
AAEL021005	0	NA	NA	NA	NA	NA
AAEL026835	0.328925	2.29922	7.5285	0.305401	0.76006	NA
AAEL016673	0	NA	NA	NA	NA	NA
AAEL027651	0.0762061	0	7.56534	0	1	NA
AAEL028120	0	NA	NA	NA	NA	NA
AAEL023380	2.20035	-1.52541	6.60072	-0.231097	0.817239	NA
AAEL023387	0.687354	0	7.56534	0	1	NA
AAEL028655	0	NA	NA	NA	NA	NA
AAEL028124	0.15545	0	7.56534	0	1	NA
AAEL024176	0	NA	NA	NA	NA	NA
AAEL024178	0.573479	1.32051	6.68347	0.197579	0.843375	NA
AAEL028128	0.0205888	0	7.56534	0	1	NA
AAEL020386	0.0494999	0	7.56534	0	1	NA
AAEL020384	0.0147109	0	7.56534	0	1	NA
AAEL020385	0.203319	-1.68806	7.56364	-0.223181	0.823394	NA
AAEL020383	1.02425	3.6089	3.57827	1.00856	0.313185	NA
AAEL020381	0.0992645	0	7.56534	0	1	NA
AAEL020389	1.76154	4.11077	3.84619	1.06879	0.285165	NA
AAEL025933	0	NA	NA	NA	NA	NA
AAEL023283	0.2326	2.00092	7.53589	0.265519	0.79061	NA
AAEL013073	0	NA	NA	NA	NA	NA
AAEL025397	0	NA	NA	NA	NA	NA
AAEL004730	1.85956	3.4441	7.51086	0.45855	0.646558	NA
AAEL024716	0.229701	0	7.56534	0	1	NA
AAEL024711	0	NA	NA	NA	NA	NA
AAEL004736	0	NA	NA	NA	NA	NA
AAEL024719	0.118077	0	7.56534	0	1	NA
AAEL000151	0.152334	0	7.56534	0	1	NA
AAEL009517	0.413231	0	7.56534	0	1	NA
AAEL009514	0	NA	NA	NA	NA	NA
AAEL011593	0.315492	0	7.56534	0	1	NA
AAEL021385	0.12192	0	7.56534	0	1	NA
AAEL021381	0	NA	NA	NA	NA	NA
AAEL021380	0	NA	NA	NA	NA	NA
AAEL021383	0	NA	NA	NA	NA	NA
AAEL000928	0	NA	NA	NA	NA	NA
AAEL000921	0	NA	NA	NA	NA	NA
AAEL000926	0.111096	0	7.56534	0	1	NA
AAEL000058	0.0982127	2.7399	7.52003	0.364347	0.715599	NA
AAEL011375	0.857678	-5.04457	7.50312	-0.67233	0.501374	NA
AAEL026908	1.18	0.0341762	7.45453	0.00458462	0.996342	NA
AAEL026437	0	NA	NA	NA	NA	NA
AAEL026434	0.683652	-2.89111	7.52675	-0.384111	0.700896	NA
AAEL026435	0.948626	0	7.56534	0	1	NA
AAEL026432	2.89126	1.01018	3.48986	0.289462	0.772228	NA
AAEL026433	0.0754315	-2.6246	7.53292	-0.348418	0.727527	NA
AAEL026431	0.139063	0	7.56534	0	1	NA
AAEL020658	0.556664	1.6572	3.58572	0.462167	0.643962	NA
AAEL025448	0.0239422	0	7.56534	0	1	NA
AAEL020129	2.89476	0.107976	1.10386	0.0978165	0.922078	NA
AAEL024169	2.22572	0.500389	1.71104	0.292448	0.769944	NA
AAEL001743	0	NA	NA	NA	NA	NA
AAEL020652	0	NA	NA	NA	NA	NA
AAEL025446	0	NA	NA	NA	NA	NA
AAEL020657	0.0304824	0	7.56534	0	1	NA
AAEL021529	0	NA	NA	NA	NA	NA
AAEL021528	0.539136	-0.0299243	7.50261	-0.00398852	0.996818	NA
AAEL017855	0	NA	NA	NA	NA	NA
AAEL021522	0.201527	0	7.56534	0	1	NA
AAEL000432	0.296446	0	7.56534	0	1	NA
AAEL021545	0	NA	NA	NA	NA	NA
AAEL026383	0.122545	0	7.56534	0	1	NA
AAEL026386	0.281424	0	7.56534	0	1	NA
AAEL026387	0.579043	0	7.56534	0	1	NA
AAEL026388	0.104737	0	7.56534	0	1	NA
AAEL008603	0.111991	0	7.56534	0	1	NA
AAEL021119	2.56384	1.28315	2.64391	0.485321	0.627449	NA
AAEL021540	0	NA	NA	NA	NA	NA
AAEL022412	0.0252015	0	7.56534	0	1	NA
AAEL020420	0	NA	NA	NA	NA	NA
AAEL020425	0.322412	0	7.56534	0	1	NA
AAEL026019	0.0748256	0	7.56534	0	1	NA
AAEL008745	0.492644	2.14954	7.53201	0.285387	0.775347	NA
AAEL027746	0.00735546	0	7.56534	0	1	NA
AAEL018754	0	NA	NA	NA	NA	NA
AAEL018752	0	NA	NA	NA	NA	NA
AAEL018750	0	NA	NA	NA	NA	NA
AAEL024768	0	NA	NA	NA	NA	NA
AAEL026017	0.0676505	0	7.56534	0	1	NA
AAEL028031	0.125252	0	7.56534	0	1	NA
AAEL020963	0.566349	1.45106	7.55419	0.192087	0.847674	NA
AAEL023072	0	NA	NA	NA	NA	NA
AAEL006399	1.7792	-1.70522	4.02514	-0.423643	0.671827	NA
AAEL020961	2.5697	1.21373	1.31571	0.92249	0.356273	NA
AAEL024766	0.318313	0	7.56534	0	1	NA
AAEL028035	0.0896717	0	7.56534	0	1	NA
AAEL023673	0.530524	-0.226211	7.52318	-0.0300685	0.976012	NA
AAEL023672	0.744983	-0.755013	3.45147	-0.218751	0.826844	NA
AAEL023674	0.179011	0	7.56534	0	1	NA
AAEL005602	0.436513	0	7.56534	0	1	NA
AAEL005606	0.206177	1.1893	7.52093	0.158133	0.874352	NA
AAEL017814	0	NA	NA	NA	NA	NA
AAEL022188	0.0855397	0	7.56534	0	1	NA
AAEL012711	2.81672	0.927615	2.83806	0.326849	0.743782	NA
AAEL020600	1.28315	-1.54846	1.27197	-1.21738	0.223461	NA
AAEL013692	1.98132	2.68339	7.42217	0.361538	0.717698	NA
AAEL020607	0	NA	NA	NA	NA	NA
AAEL007602	2.0681	-5.47535	5.05186	-1.08383	0.27844	NA
AAEL020604	0	NA	NA	NA	NA	NA
AAEL002072	0.505966	-2.98372	7.52486	-0.396515	0.691725	NA
AAEL022374	0	NA	NA	NA	NA	NA
AAEL028008	0.104737	0	7.56534	0	1	NA
AAEL015042	0.163393	0	7.56534	0	1	NA
AAEL019933	0.345576	0	7.56534	0	1	NA
AAEL024543	0	NA	NA	NA	NA	NA
AAEL022187	0.0220664	0	7.56534	0	1	NA
AAEL024547	0.103895	-2.66198	7.53199	-0.353423	0.723772	NA
AAEL024548	1.57082	-3.64562	3.06633	-1.18892	0.234472	NA
AAEL023269	0	NA	NA	NA	NA	NA
AAEL013520	0	NA	NA	NA	NA	NA
AAEL008018	1.61383	-0.542615	7.4389	-0.0729429	0.941852	NA
AAEL002383	0	NA	NA	NA	NA	NA
AAEL002380	0.658228	-2.89111	7.52675	-0.384111	0.700896	NA
AAEL012715	0.445216	0	7.56534	0	1	NA
AAEL009709	0.108681	0	7.56534	0	1	NA
AAEL026865	0	NA	NA	NA	NA	NA
AAEL022185	0.134129	0	7.56534	0	1	NA
AAEL027915	0	NA	NA	NA	NA	NA
AAEL025837	0	NA	NA	NA	NA	NA
AAEL024011	0.0220664	0	7.56534	0	1	NA
AAEL024584	0	NA	NA	NA	NA	NA
AAEL026866	0	NA	NA	NA	NA	NA
AAEL026861	0.959315	1.86106	7.45669	0.249583	0.80291	NA
AAEL016465	0	NA	NA	NA	NA	NA
AAEL027368	0.38332	-2.89111	7.52675	-0.384111	0.700896	NA
AAEL003653	0.0294218	0	7.56534	0	1	NA
AAEL014067	0.0884848	0	7.56534	0	1	NA
AAEL027366	1.95853	0.180829	2.41096	0.0750029	0.940212	NA
AAEL024813	0.380224	2.14955	7.53202	0.285388	0.775347	NA
AAEL024810	0	NA	NA	NA	NA	NA
AAEL014416	0	NA	NA	NA	NA	NA
AAEL024817	0.884518	-1.08294	5.78094	-0.187329	0.851403	NA
AAEL028828	0.0126008	0	7.56534	0	1	NA
AAEL028827	0.0431402	0.460603	7.56534	0.0608833	0.951452	NA
AAEL024818	0	NA	NA	NA	NA	NA
AAEL023847	1.36673	-2.66279	5.48438	-0.485523	0.627305	NA
AAEL023840	0.201793	1.21996	7.56066	0.161356	0.871813	NA
AAEL023841	0.890385	4.12028	7.5054	0.548975	0.583023	NA
AAEL028821	0	NA	NA	NA	NA	NA
AAEL028820	0	NA	NA	NA	NA	NA
AAEL020163	0	NA	NA	NA	NA	NA
AAEL027919	0	NA	NA	NA	NA	NA
AAEL025074	0.0188579	-0.982051	7.56534	-0.129809	0.896717	NA
AAEL020465	0	NA	NA	NA	NA	NA
AAEL025144	0	NA	NA	NA	NA	NA
AAEL025634	0.29923	0	7.56534	0	1	NA
AAEL025141	1.28207	0.0810453	7.45977	0.0108643	0.991332	NA
AAEL025639	0.0786513	0	7.56534	0	1	NA
AAEL025638	1.16	3.83932	6.24679	0.614606	0.538815	NA
AAEL025149	0.16004	0	7.56534	0	1	NA
AAEL026620	0.942488	-3.69983	7.51368	-0.492412	0.622428	NA
AAEL003035	1.16504	-5.08471	6.1632	-0.825011	0.409365	NA
AAEL025735	0	NA	NA	NA	NA	NA
AAEL000603	0.393021	0	7.56534	0	1	NA
AAEL016221	0	NA	NA	NA	NA	NA
AAEL004564	0.141043	-2.22174	7.54469	-0.294477	0.768393	NA
AAEL022811	0	NA	NA	NA	NA	NA
AAEL021334	0	NA	NA	NA	NA	NA
AAEL024656	0	NA	NA	NA	NA	NA
AAEL012762	0.164594	0	7.56534	0	1	NA
AAEL016224	0	NA	NA	NA	NA	NA
AAEL016225	0	NA	NA	NA	NA	NA
AAEL011169	0.229863	3.09661	7.51483	0.412067	0.68029	NA
AAEL016227	0	NA	NA	NA	NA	NA
AAEL024875	0	NA	NA	NA	NA	NA
AAEL005252	0.144409	1.393	7.55623	0.184352	0.853738	NA
AAEL007192	0	NA	NA	NA	NA	NA
AAEL010995	0.371064	0	7.56534	0	1	NA
AAEL005387	0.219533	0	7.56534	0	1	NA
AAEL005386	2.72967	0.0725294	2.81157	0.0257968	0.979419	NA
AAEL023970	0.244023	2.41721	7.52597	0.321183	0.748072	NA
AAEL022447	0	NA	NA	NA	NA	NA
AAEL022446	0	NA	NA	NA	NA	NA
AAEL021737	0	NA	NA	NA	NA	NA
AAEL021730	0.453544	0	7.56534	0	1	NA
AAEL021731	0.0388111	0	7.56534	0	1	NA
AAEL025550	0	NA	NA	NA	NA	NA
AAEL023864	0	NA	NA	NA	NA	NA
AAEL023466	0	NA	NA	NA	NA	NA
AAEL023467	0.873987	-0.244024	6.2002	-0.0393574	0.968605	NA
AAEL023464	0.364276	0	7.56534	0	1	NA
AAEL023462	0	NA	NA	NA	NA	NA
AAEL001514	0.335241	-4.24632	7.50819	-0.565558	0.571694	NA
AAEL023460	2.15211	-3.47177	1.91819	-1.80993	0.0703073	NA
AAEL023461	0.210256	0	7.56534	0	1	NA
AAEL025857	0	NA	NA	NA	NA	NA
AAEL025851	0	NA	NA	NA	NA	NA
AAEL025850	1.5407	1.526	4.5247	0.33726	0.735921	NA
AAEL023972	0	NA	NA	NA	NA	NA
AAEL011786	0.704911	0.906164	7.46217	0.121434	0.903347	NA
AAEL011784	1.75482	3.68164	5.09528	0.722559	0.469951	NA
AAEL009729	0	NA	NA	NA	NA	NA
AAEL019346	0	NA	NA	NA	NA	NA
AAEL022449	2.67746	1.33404	2.08236	0.640639	0.521757	NA
AAEL020824	0.53143	2.00092	7.53589	0.265519	0.79061	NA
AAEL010564	1.72856	-0.50036	4.28807	-0.116686	0.907109	NA
AAEL027128	0.284973	2.18437	7.53117	0.290044	0.771782	NA
AAEL017570	0	NA	NA	NA	NA	NA
AAEL001263	0	NA	NA	NA	NA	NA
AAEL011835	0.233518	0	7.56534	0	1	NA
AAEL009567	2.13152	3.22127	3.20558	1.00489	0.314948	NA
AAEL011836	0.220124	2.86033	7.51813	0.380458	0.703606	NA
AAEL022482	0	NA	NA	NA	NA	NA
AAEL019389	0.36444	-0.0341658	7.55452	-0.00452256	0.996392	NA
AAEL016925	0	NA	NA	NA	NA	NA
AAEL000018	0.113966	0	7.56534	0	1	NA
AAEL021882	0.276261	0	7.56534	0	1	NA
AAEL019163	0.071928	-0.982051	7.56534	-0.129809	0.896717	NA
AAEL022481	0	NA	NA	NA	NA	NA
AAEL010788	1.24964	1.46786	4.49951	0.326228	0.744252	NA
AAEL020161	0	NA	NA	NA	NA	NA
AAEL013204	0.580493	3.30012	7.51239	0.43929	0.660451	NA
AAEL013209	1.7869	2.29335	3.77832	0.606975	0.543867	NA
AAEL020821	0.113396	0	7.56534	0	1	NA
AAEL008354	2.99484	0.858566	2.78631	0.308137	0.757978	NA
AAEL027485	0.14918	0	7.56534	0	1	NA
AAEL006122	2.02246	0	4.61693	0	1	NA
AAEL009564	0.368631	-3.81992	7.51229	-0.50849	0.61111	NA
AAEL026179	0.0294218	0	7.56534	0	1	NA
AAEL026178	0	NA	NA	NA	NA	NA
AAEL026176	0.599982	0	7.56534	0	1	NA
AAEL007831	0	NA	NA	NA	NA	NA
AAEL026173	0.234429	-3.63561	7.51447	-0.483815	0.628517	NA
AAEL026172	0.180749	3.62223	7.50916	0.482374	0.62954	NA
AAEL009181	2.79796	-1.2352	2.50691	-0.492717	0.622212	NA
AAEL016251	0	NA	NA	NA	NA	NA
AAEL016253	0	NA	NA	NA	NA	NA
AAEL016254	0	NA	NA	NA	NA	NA
AAEL016256	0	NA	NA	NA	NA	NA
AAEL016259	0	NA	NA	NA	NA	NA
AAEL011167	0	NA	NA	NA	NA	NA
AAEL027176	0.076059	-2.63632	7.53263	-0.349987	0.726348	NA
AAEL027177	0	NA	NA	NA	NA	NA
AAEL027171	0.51434	0	7.56534	0	1	NA
AAEL016461	0	NA	NA	NA	NA	NA
AAEL019692	0.884928	3.09716	5.66732	0.546495	0.584726	NA
AAEL022419	0.441832	0.721414	6.91174	0.104375	0.916872	NA
AAEL002241	0.44709	0.871875	7.5268	0.115836	0.907782	NA
AAEL012559	0	NA	NA	NA	NA	NA
AAEL024816	0.392475	0	7.56534	0	1	NA
AAEL002245	0.103381	-2.63632	7.53263	-0.349987	0.726348	NA
AAEL016781	0	NA	NA	NA	NA	NA
AAEL016074	0.113844	0	7.56534	0	1	NA
AAEL016071	0	NA	NA	NA	NA	NA
AAEL016072	0	NA	NA	NA	NA	NA
AAEL027286	0.189999	1.86383	7.53982	0.247198	0.804755	NA
AAEL027284	0.0617663	0	7.56534	0	1	NA
AAEL027285	1.81044	0	5.62786	0	1	NA
AAEL027283	0.0369252	0	7.56534	0	1	NA
AAEL027280	0.037598	0	7.56534	0	1	NA
AAEL027281	0.834986	-1.51428	6.31961	-0.239617	0.810627	NA
AAEL008994	0	NA	NA	NA	NA	NA
AAEL023945	0	NA	NA	NA	NA	NA
AAEL019906	0.12193	0	7.56534	0	1	NA
AAEL028693	0	NA	NA	NA	NA	NA
AAEL018981	0	NA	NA	NA	NA	NA
AAEL023688	0	NA	NA	NA	NA	NA
AAEL024159	0	NA	NA	NA	NA	NA
AAEL024158	0.272644	0.460603	7.56534	0.0608833	0.951452	NA
AAEL024152	0.359403	0	7.56534	0	1	NA
AAEL024151	0	NA	NA	NA	NA	NA
AAEL024150	0.191147	0.460603	7.56534	0.0608833	0.951452	NA
AAEL024157	0.436731	-1.73327	3.75329	-0.461799	0.644225	NA
AAEL024156	0.711071	0	7.56534	0	1	NA
AAEL024155	0	NA	NA	NA	NA	NA
AAEL028104	1.09616	-1.49862	7.14061	-0.209873	0.833767	NA
AAEL028106	0	NA	NA	NA	NA	NA
AAEL024480	0.722741	3.30012	7.51239	0.43929	0.660451	NA
AAEL024483	0.578227	-1.18648	3.64377	-0.32562	0.744712	NA
AAEL028103	0.46836	0	7.56534	0	1	NA
AAEL020302	2.85941	-2.95094	3.55664	-0.829701	0.406708	NA
AAEL024489	0	NA	NA	NA	NA	NA
AAEL024488	0	NA	NA	NA	NA	NA
AAEL010745	0.757165	0	7.56534	0	1	NA
AAEL027828	1.122	-1.94158	2.09562	-0.926493	0.35419	NA
AAEL027823	2.73582	-0.754884	1.85621	-0.406681	0.684242	NA
AAEL027820	0.0646852	0	7.56534	0	1	NA
AAEL027826	0.0646191	0	7.56534	0	1	NA
AAEL027824	0	NA	NA	NA	NA	NA
AAEL027825	0	NA	NA	NA	NA	NA
AAEL015252	0	NA	NA	NA	NA	NA
AAEL015253	0	NA	NA	NA	NA	NA
AAEL020828	0.141572	0	7.56534	0	1	NA
AAEL023299	0	NA	NA	NA	NA	NA
AAEL024738	0.575264	1.21988	7.56067	0.161346	0.871821	NA
AAEL024733	1.82343	3.18864	2.40353	1.32665	0.184626	NA
AAEL024730	0.31284	2.18437	7.53116	0.290044	0.771782	NA
AAEL025443	0	NA	NA	NA	NA	NA
AAEL011571	3.48807	0	7.56534	0	NA	NA
AAEL011579	0.118264	0	7.56534	0	1	NA
AAEL020566	0.0365699	0	7.56534	0	1	NA
AAEL028210	0.202325	-1.70825	7.56295	-0.22587	0.821302	NA
AAEL023290	0	NA	NA	NA	NA	NA
AAEL026286	1.93808	-1.10893	1.65104	-0.671658	0.501802	NA
AAEL023293	0	NA	NA	NA	NA	NA
AAEL023422	1.6961	0.110305	2.23323	0.0493926	0.960606	NA
AAEL025288	0	NA	NA	NA	NA	NA
AAEL025289	0.271913	0	7.56534	0	1	NA
AAEL028216	0	NA	NA	NA	NA	NA
AAEL028217	0.122538	0.460603	7.56534	0.0608833	0.951452	NA
AAEL025284	0	NA	NA	NA	NA	NA
AAEL025285	0.435959	0	7.56534	0	1	NA
AAEL022911	0	NA	NA	NA	NA	NA
AAEL011318	0.93193	-4.22118	7.5084	-0.562195	0.573983	NA
AAEL022846	0	NA	NA	NA	NA	NA
AAEL022252	0.103054	0	7.56534	0	1	NA
AAEL022250	0.331188	0.460603	7.56534	0.0608833	0.951452	NA
AAEL022251	0.073196	0	7.56534	0	1	NA
AAEL022256	0	NA	NA	NA	NA	NA
AAEL022254	0.0922414	0.460603	7.56534	0.0608833	0.951452	NA
AAEL023727	0.212912	0	7.56534	0	1	NA
AAEL022259	0.0367773	0	7.56534	0	1	NA
AAEL023428	0	NA	NA	NA	NA	NA
AAEL026414	3.05749	1.78953	1.18766	1.50677	0.13187	NA
AAEL026418	0.0592091	0	7.56534	0	1	NA
AAEL001728	0	NA	NA	NA	NA	NA
AAEL020100	0	NA	NA	NA	NA	NA
AAEL025461	0.0703754	0	7.56534	0	1	NA
AAEL021503	0.364259	1.73495	7.13868	0.243035	0.807978	NA
AAEL021500	0.123523	0	7.56534	0	1	NA
AAEL006719	12.3805	0	7.56534	0	NA	NA
AAEL021505	0.824899	0.10741	7.49228	0.014336	0.988562	NA
AAEL021508	0	NA	NA	NA	NA	NA
AAEL023456	0.399632	2.00092	7.53589	0.265519	0.79061	NA
AAEL025191	1.01206	2.29921	7.5285	0.305401	0.760061	NA
AAEL010957	1.08062	2.14954	7.53201	0.285387	0.775347	NA
AAEL010950	0.362385	0	7.56534	0	1	NA
AAEL004975	0.103334	0	7.56534	0	1	NA
AAEL010959	0	NA	NA	NA	NA	NA
AAEL024937	0.0621597	0	7.56534	0	1	NA
AAEL001096	0	NA	NA	NA	NA	NA
AAEL001090	0.626221	2.47129	7.52488	0.328415	0.742598	NA
AAEL028962	0	NA	NA	NA	NA	NA
AAEL025204	0	NA	NA	NA	NA	NA
AAEL027405	0.522711	-1.87137	7.46625	-0.250644	0.802089	NA
AAEL028963	0	NA	NA	NA	NA	NA
AAEL024933	0.0822824	0	7.56534	0	1	NA
AAEL008726	1.73912	1.56773	5.62483	0.278717	0.780462	NA
AAEL027787	0.369604	0	7.56534	0	1	NA
AAEL008722	1.26602	0	3.9368	0	1	NA
AAEL018771	0	NA	NA	NA	NA	NA
AAEL018774	0	NA	NA	NA	NA	NA
AAEL018775	0	NA	NA	NA	NA	NA
AAEL018776	0	NA	NA	NA	NA	NA
AAEL021483	0	NA	NA	NA	NA	NA
AAEL018779	0	NA	NA	NA	NA	NA
AAEL005596	2.93686	0	7.56534	0	NA	NA
AAEL005595	0.446055	0	7.56534	0	1	NA
AAEL027736	0.112221	1.21986	7.56066	0.161343	0.871823	NA
AAEL027159	0	NA	NA	NA	NA	NA
AAEL020470	0.894942	0	7.56534	0	1	NA
AAEL008285	1.95961	-3.62507	4.77793	-0.758712	0.448025	NA
AAEL025070	0.424156	2.44647	7.52538	0.325096	0.745108	NA
AAEL018968	0.0812068	1.32156	7.55839	0.174847	0.8612	NA
AAEL023505	1.87821	0	6.10952	0	1	NA
AAEL021034	0.0886979	0	7.56534	0	1	NA
AAEL007999	0	NA	NA	NA	NA	NA
AAEL014231	0	NA	NA	NA	NA	NA
AAEL007991	0.151185	-3.31128	7.51906	-0.440385	0.659659	NA
AAEL023615	0.317498	-4.22033	7.50841	-0.562081	0.574061	NA
AAEL023614	0.661838	0.0351199	6.74078	0.00521006	0.995843	NA
AAEL023616	0.11188	0	7.56534	0	1	NA
AAEL023613	1.04461	1.87372	3.46856	0.5402	0.589059	NA
AAEL023612	0	NA	NA	NA	NA	NA
AAEL005624	0	NA	NA	NA	NA	NA
AAEL005625	0	NA	NA	NA	NA	NA
AAEL023619	0	NA	NA	NA	NA	NA
AAEL005621	0.0471559	0	7.56534	0	1	NA
AAEL005622	0.0271082	0	7.56534	0	1	NA
AAEL024915	1.1122	-0.821627	3.48713	-0.235617	0.81373	NA
AAEL025510	0.134903	0	7.56534	0	1	NA
AAEL008978	0	NA	NA	NA	NA	NA
AAEL019437	0	NA	NA	NA	NA	NA
AAEL007339	0.975302	0	7.56534	0	1	NA
AAEL025512	0	NA	NA	NA	NA	NA
AAEL025515	0.0764801	0	7.56534	0	1	NA
AAEL007194	2.28665	0	7.56534	0	1	NA
AAEL020036	0.326747	1.39299	7.55623	0.18435	0.853739	NA
AAEL025041	0.0250653	0	7.56534	0	1	NA
AAEL007198	0	NA	NA	NA	NA	NA
AAEL009097	0.62126	4.60176	7.5028	0.613339	0.539652	NA
AAEL002017	0	NA	NA	NA	NA	NA
AAEL002015	0.0617663	0	7.56534	0	1	NA
AAEL002011	0.53305	0	7.56534	0	1	NA
AAEL016406	0	NA	NA	NA	NA	NA
AAEL019913	0	NA	NA	NA	NA	NA
AAEL019912	0	NA	NA	NA	NA	NA
AAEL019910	0.0544644	0	7.56534	0	1	NA
AAEL024476	0	NA	NA	NA	NA	NA
AAEL019915	0.189223	0	7.56534	0	1	NA
AAEL000889	0.268068	1.86383	7.53982	0.247198	0.804755	NA
AAEL017935	0	NA	NA	NA	NA	NA
AAEL027308	0	NA	NA	NA	NA	NA
AAEL012497	0.337473	0	7.56534	0	1	NA
AAEL012496	2.79863	0.404322	2.61093	0.154857	0.876934	NA
AAEL012947	0.589072	0	7.56534	0	1	NA
AAEL019433	0.192155	0	7.56534	0	1	NA
AAEL022889	0.540853	0	7.56534	0	1	NA
AAEL022885	1.28223	2.6503	3.58322	0.739644	0.459516	NA
AAEL022884	0.215517	-2.98372	7.52486	-0.396516	0.691725	NA
AAEL022883	0	NA	NA	NA	NA	NA
AAEL022882	1.2366	0	6.96794	0	1	NA
AAEL022881	0.021917	0	7.56534	0	1	NA
AAEL025994	0	NA	NA	NA	NA	NA
AAEL027656	0.101544	0	7.56534	0	1	NA
AAEL020742	0	NA	NA	NA	NA	NA
AAEL027652	0.146392	0	7.56534	0	1	NA
AAEL016444	0	NA	NA	NA	NA	NA
AAEL016445	0	NA	NA	NA	NA	NA
AAEL016446	0	NA	NA	NA	NA	NA
AAEL016441	0.283928	1.96281	7.53694	0.260425	0.794536	NA
AAEL016442	0	NA	NA	NA	NA	NA
AAEL027613	0	NA	NA	NA	NA	NA
AAEL027612	0.149317	0	7.56534	0	1	NA
AAEL027617	0	NA	NA	NA	NA	NA
AAEL027344	2.89114	1.22877	2.11117	0.582034	0.560544	NA
AAEL027619	0.179955	1.39301	7.55623	0.184353	0.853737	NA
AAEL027349	0	NA	NA	NA	NA	NA
AAEL003631	2.52424	4.75944	4.27129	1.11429	0.265157	NA
AAEL001015	0	NA	NA	NA	NA	NA
AAEL024834	0	NA	NA	NA	NA	NA
AAEL023827	0	NA	NA	NA	NA	NA
AAEL024831	0.69049	-0.563994	2.52207	-0.223624	0.82305	NA
AAEL011068	0.129737	0	7.56534	0	1	NA
AAEL023828	0	NA	NA	NA	NA	NA
AAEL014334	0	NA	NA	NA	NA	NA
AAEL025619	0.365604	1.86383	7.53982	0.247198	0.804755	NA
AAEL025612	2.36114	1.88775	2.22974	0.846623	0.397205	NA
AAEL025616	0	NA	NA	NA	NA	NA
AAEL002902	0.842734	4.90487	7.50156	0.653847	0.51321	NA
AAEL025614	0	NA	NA	NA	NA	NA
AAEL020060	1.26527	1.40794	2.68451	0.52447	0.599952	NA
AAEL021298	0.246172	-0.191227	7.4983	-0.0255027	0.979654	NA
AAEL020067	0.457672	-1.68806	7.56364	-0.22318	0.823395	NA
AAEL027877	0.093861	-2.47502	7.53692	-0.328386	0.74262	NA
AAEL026969	0	NA	NA	NA	NA	NA
AAEL027870	0.0279701	0	7.56534	0	1	NA
AAEL020066	0.219381	0.460603	7.56534	0.0608833	0.951452	NA
AAEL027872	0	NA	NA	NA	NA	NA
AAEL021294	0	NA	NA	NA	NA	NA
AAEL025007	1.57959	0	5.02727	0	1	NA
AAEL015286	0	NA	NA	NA	NA	NA
AAEL025657	0	NA	NA	NA	NA	NA
AAEL021758	0.217844	0	7.56534	0	1	NA
AAEL021757	0.0265677	1.05222	7.56315	0.139125	0.889352	NA
AAEL021754	0	NA	NA	NA	NA	NA
AAEL021752	0.0684318	0	7.56534	0	1	NA
AAEL021753	0.037598	0	7.56534	0	1	NA
AAEL000628	0	NA	NA	NA	NA	NA
AAEL025652	0.770877	0	7.56534	0	1	NA
AAEL023440	2.60278	-0.215391	3.55916	-0.0605175	0.951744	NA
AAEL023442	0.238136	0	7.56534	0	1	NA
AAEL023443	1.81941	3.87868	4.09672	0.946778	0.343752	NA
AAEL025878	2.83007	-0.20253	2.81718	-0.0718909	0.942689	NA
AAEL025875	0.219381	0.460603	7.56534	0.0608833	0.951452	NA
AAEL025873	2.07554	1.27514	2.49151	0.511795	0.608794	NA
AAEL025872	0.72854	2.6215	7.52206	0.348509	0.727458	NA
AAEL025871	0.132301	1.21987	7.56067	0.161345	0.871822	NA
AAEL025870	0	NA	NA	NA	NA	NA
AAEL019366	0	NA	NA	NA	NA	NA
AAEL010232	0.866118	2.88478	7.51776	0.383729	0.701179	NA
AAEL019361	0.514543	-0.986306	3.47811	-0.283575	0.776736	NA
AAEL020694	0	NA	NA	NA	NA	NA
AAEL001286	0	NA	NA	NA	NA	NA
AAEL022069	1.20533	-1.18731	7.21241	-0.16462	0.869243	NA
AAEL022063	2.39359	0.460613	3.5594	0.129408	0.897035	NA
AAEL022062	0	NA	NA	NA	NA	NA
AAEL022064	0.056393	1.39301	7.55623	0.184352	0.853737	NA
AAEL022066	0	NA	NA	NA	NA	NA
AAEL026999	0	NA	NA	NA	NA	NA
AAEL026998	0	NA	NA	NA	NA	NA
AAEL019842	0.565804	3.21319	7.51339	0.427662	0.668897	NA
AAEL026990	0	NA	NA	NA	NA	NA
AAEL026993	1.10512	0	3.99965	0	1	NA
AAEL026992	1.044	-0.280746	1.38528	-0.202663	0.839399	NA
AAEL026997	0	NA	NA	NA	NA	NA
AAEL026996	2.98456	-1.46863	1.3095	-1.12151	0.26207	NA
AAEL010424	1.22468	2.29922	7.5285	0.305401	0.76006	NA
AAEL010134	0.0657363	0	7.56534	0	1	NA
AAEL020931	0.0221933	0	7.56534	0	1	NA
AAEL020933	0.197698	0.460603	7.56534	0.0608833	0.951452	NA
AAEL020932	0.234439	-0.768576	7.48627	-0.102665	0.918229	NA
AAEL020935	0.0938213	0	7.56534	0	1	NA
AAEL020934	0	NA	NA	NA	NA	NA
AAEL020937	0.232619	-2.89111	7.52675	-0.384111	0.700896	NA
AAEL020939	0.318785	-2.95797	7.52537	-0.393066	0.694271	NA
AAEL006451	0.278627	2.29921	7.5285	0.305401	0.760061	NA
AAEL024854	2.35309	1.5225	2.602	0.585126	0.558463	NA
AAEL020169	0.123457	2.29922	7.5285	0.305402	0.76006	NA
AAEL026191	0.030959	-0.982051	7.56534	-0.129809	0.896717	NA
AAEL026190	0.20048	0.460603	7.56534	0.0608833	0.951452	NA
AAEL026193	0	NA	NA	NA	NA	NA
AAEL026192	0.0542164	0	7.56534	0	1	NA
AAEL026195	0	NA	NA	NA	NA	NA
AAEL026197	0	NA	NA	NA	NA	NA
AAEL026196	0	NA	NA	NA	NA	NA
AAEL026199	0	NA	NA	NA	NA	NA
AAEL007856	2.32028	2.52674	2.48875	1.01526	0.30998	NA
AAEL016279	0.0506022	0	7.56534	0	1	NA
AAEL011954	2.09548	1.55301	3.0212	0.514036	0.607227	NA
AAEL012790	0.768529	2.41721	7.52597	0.321183	0.748072	NA
AAEL016277	0	NA	NA	NA	NA	NA
AAEL016276	0	NA	NA	NA	NA	NA
AAEL016274	0	NA	NA	NA	NA	NA
AAEL011951	1.20859	0.173766	5.8375	0.0297672	0.976253	NA
AAEL027118	0.190779	0	7.56534	0	1	NA
AAEL027115	0.464737	-1.18609	7.48012	-0.158566	0.874011	NA
AAEL027112	0	NA	NA	NA	NA	NA
AAEL022473	0.139954	0	7.56534	0	1	NA
AAEL022470	1.65616	-2.55016	1.36216	-1.87215	0.0611864	NA
AAEL022471	0	NA	NA	NA	NA	NA
AAEL024855	0.0624614	0.460603	7.56534	0.0608833	0.951452	NA
AAEL025005	0.178582	0.460603	7.56534	0.0608833	0.951452	NA
AAEL022834	0.431718	-0.821128	7.52776	-0.10908	0.913139	NA
AAEL017272	1.81812	0.377387	4.57311	0.0825231	0.934231	NA
AAEL023640	0	NA	NA	NA	NA	NA
AAEL002220	0	NA	NA	NA	NA	NA
AAEL002223	0.200696	-1.87079	7.5577	-0.247534	0.804495	NA
AAEL016055	0	NA	NA	NA	NA	NA
AAEL023959	0.116176	-3.24664	7.5201	-0.431728	0.665939	NA
AAEL002229	0	NA	NA	NA	NA	NA
AAEL022835	0	NA	NA	NA	NA	NA
AAEL020328	0.113286	0	7.56534	0	1	NA
AAEL021593	2.02495	-0.0803651	2.61224	-0.0307648	0.975457	NA
AAEL007278	0.136531	2.62151	7.52206	0.348509	0.727458	NA
AAEL013981	1.68624	-4.20955	4.48306	-0.938991	0.347735	NA
AAEL013193	2.65294	-0.495576	2.04033	-0.24289	0.808091	NA
AAEL020342	0.102575	0	7.56534	0	1	NA
AAEL020140	0.125859	0	7.56534	0	1	NA
AAEL026767	1.92498	-0.368329	1.56084	-0.235981	0.813447	NA
AAEL025465	0	NA	NA	NA	NA	NA
AAEL025079	0	NA	NA	NA	NA	NA
AAEL018094	0.254877	0	7.56534	0	1	NA
AAEL024139	0.288752	1.32157	7.55839	0.174847	0.861199	NA
AAEL024138	2.38787	-1.57734	1.54675	-1.01977	0.307835	NA
AAEL024135	0.0147109	0	7.56534	0	1	NA
AAEL017903	0.0276939	0	7.56534	0	1	NA
AAEL028164	0	NA	NA	NA	NA	NA
AAEL024131	0	NA	NA	NA	NA	NA
AAEL024133	0	NA	NA	NA	NA	NA
AAEL017905	0	NA	NA	NA	NA	NA
AAEL003093	2.4076	1.88526	3.21476	0.586439	0.557581	NA
AAEL020806	0.961676	1.20772	6.05806	0.199358	0.841983	NA
AAEL027804	0	NA	NA	NA	NA	NA
AAEL003177	0.5191	0.0452211	7.49184	0.00603604	0.995184	NA
AAEL027803	0.098305	0	7.56534	0	1	NA
AAEL022682	0	NA	NA	NA	NA	NA
AAEL015503	0.0531355	1.86383	7.53982	0.247198	0.804755	NA
AAEL020801	0	NA	NA	NA	NA	NA
AAEL021038	0	NA	NA	NA	NA	NA
AAEL004776	0.296685	0	7.56534	0	1	NA
AAEL004771	0	NA	NA	NA	NA	NA
AAEL004770	0	NA	NA	NA	NA	NA
AAEL004772	0	NA	NA	NA	NA	NA
AAEL010749	0	NA	NA	NA	NA	NA
AAEL026763	1.92551	-4.43469	5.32109	-0.833417	0.404609	NA
AAEL011085	1.41429	4.84221	7.5018	0.645473	0.518621	NA
AAEL011080	1.29181	0	7.03824	0	1	NA
AAEL024426	0.711132	3.41911	7.51111	0.455206	0.648961	NA
AAEL021341	1.23674	2.45068	5.50221	0.4454	0.656031	NA
AAEL028788	0.0252015	0	7.56534	0	1	NA
AAEL021616	0.808451	-0.309931	3.60709	-0.0859229	0.931528	NA
AAEL028783	0	NA	NA	NA	NA	NA
AAEL028780	0.0614564	-1.67885	7.56396	-0.221954	0.82435	NA
AAEL028781	0	NA	NA	NA	NA	NA
AAEL028786	0	NA	NA	NA	NA	NA
AAEL028787	0.686142	-1.9885	1.76125	-1.12902	0.258888	NA
AAEL028784	0	NA	NA	NA	NA	NA
AAEL028785	0	NA	NA	NA	NA	NA
AAEL027433	0.102648	0	7.56534	0	1	NA
AAEL020102	0	NA	NA	NA	NA	NA
AAEL021344	0.309054	-0.260727	6.1645	-0.0422949	0.966264	NA
AAEL025262	0.0126008	0	7.56534	0	1	NA
AAEL025263	0.156018	-1.70825	7.56295	-0.22587	0.821302	NA
AAEL025266	0.340119	1.32157	7.55839	0.174848	0.861199	NA
AAEL025267	0	NA	NA	NA	NA	NA
AAEL020697	0	NA	NA	NA	NA	NA
AAEL021362	0.0406623	0	7.56534	0	1	NA
AAEL020377	0.0910428	-2.89111	7.52675	-0.384111	0.700896	NA
AAEL024424	0.604388	2.14955	7.53202	0.285388	0.775347	NA
AAEL024779	0.533714	-0.982072	3.75009	-0.261879	0.793414	NA
AAEL022274	0	NA	NA	NA	NA	NA
AAEL022275	0	NA	NA	NA	NA	NA
AAEL022276	0	NA	NA	NA	NA	NA
AAEL022277	0.483267	0	7.56534	0	1	NA
AAEL017097	0.0471559	0	7.56534	0	1	NA
AAEL020374	0.0753282	0	7.56534	0	1	NA
AAEL022279	0.271894	0	7.56534	0	1	NA
AAEL016550	0	NA	NA	NA	NA	NA
AAEL022971	0	NA	NA	NA	NA	NA
AAEL024300	0.154077	0	7.56534	0	1	NA
AAEL025406	0	NA	NA	NA	NA	NA
AAEL025407	0	NA	NA	NA	NA	NA
AAEL020165	0	NA	NA	NA	NA	NA
AAEL028889	0	NA	NA	NA	NA	NA
AAEL011550	0.450449	0	7.56534	0	1	NA
AAEL020698	0	NA	NA	NA	NA	NA
AAEL026346	0.018285	0	7.56534	0	1	NA
AAEL011555	0	NA	NA	NA	NA	NA
AAEL021561	0.186813	0.460603	7.56534	0.0608833	0.951452	NA
AAEL021560	0	NA	NA	NA	NA	NA
AAEL021562	0.0707879	0	7.56534	0	1	NA
AAEL024877	0.818054	-2.83236	7.37771	-0.383908	0.701047	NA
AAEL022182	0.145144	0	7.56534	0	1	NA
AAEL006739	0	NA	NA	NA	NA	NA
AAEL004992	0	NA	NA	NA	NA	NA
AAEL026698	0.467783	1.21988	7.56067	0.161345	0.871822	NA
AAEL026696	0.203728	0	7.56534	0	1	NA
AAEL028887	0.0740922	-1.70825	7.56295	-0.225871	0.821302	NA
AAEL026691	0	NA	NA	NA	NA	NA
AAEL022678	0	NA	NA	NA	NA	NA
AAEL018971	0	NA	NA	NA	NA	NA
AAEL024309	2.06973	-1.19705	3.04159	-0.393561	0.693905	NA
AAEL022908	0.436174	0	7.56534	0	1	NA
AAEL028881	0.0485613	0.460603	7.56534	0.0608833	0.951452	NA
AAEL004323	0.843532	3.31898	7.30458	0.454369	0.649563	NA
AAEL026057	0.0504031	0	7.56534	0	1	NA
AAEL023569	0.621874	-1.87093	7.55769	-0.247553	0.80448	NA
AAEL011335	0	NA	NA	NA	NA	NA
AAEL019554	0.162925	-2.66198	7.53199	-0.353423	0.723771	NA
AAEL010064	1.02876	0	7.56534	0	1	NA
AAEL022670	0.0415862	0	7.56534	0	1	NA
AAEL008708	0.700583	-3.62971	7.51455	-0.483024	0.629079	NA
AAEL029068	0.3774	3.30012	7.51239	0.43929	0.660451	NA
AAEL020690	0.806445	0	7.56534	0	1	NA
AAEL023580	0	NA	NA	NA	NA	NA
AAEL023589	0	NA	NA	NA	NA	NA
AAEL023588	0	NA	NA	NA	NA	NA
AAEL017488	0	NA	NA	NA	NA	NA
AAEL005024	0.924716	0	7.56534	0	1	NA
AAEL029066	0.0365699	0	7.56534	0	1	NA
AAEL026032	0	NA	NA	NA	NA	NA
AAEL026033	0	NA	NA	NA	NA	NA
AAEL000095	1.93084	2.73572	4.94305	0.553448	0.579957	NA
AAEL026036	0.184546	1.12767	7.56238	0.149115	0.881463	NA
AAEL026034	2.83877	3.29368	2.54302	1.29519	0.195256	NA
AAEL026035	0	NA	NA	NA	NA	NA
AAEL023638	0	NA	NA	NA	NA	NA
AAEL023636	0.0271082	0	7.56534	0	1	NA
AAEL023635	0.223893	0	7.56534	0	1	NA
AAEL000195	1.54434	-4.62391	5.10981	-0.904907	0.365514	NA
AAEL000644	0.313226	2.47129	7.52488	0.328416	0.742597	NA
AAEL005649	0.436483	-1.76985	7.47402	-0.2368	0.812812	NA
AAEL026273	0	NA	NA	NA	NA	NA
AAEL024620	0.270395	0	7.56534	0	1	NA
AAEL028147	0	NA	NA	NA	NA	NA
AAEL022580	0.16521	0	7.56534	0	1	NA
AAEL006597	0.385086	2.14954	7.53201	0.285388	0.775347	NA
AAEL026742	0	NA	NA	NA	NA	NA
AAEL025956	0.0252015	0	7.56534	0	1	NA
AAEL023573	1.6024	3.09554	4.12323	0.750754	0.452801	NA
AAEL007648	0	NA	NA	NA	NA	NA
AAEL021985	0.401952	-1.68804	7.56364	-0.223179	0.823396	NA
AAEL026743	2.9445	0	3.00659	0	1	NA
AAEL021983	0	NA	NA	NA	NA	NA
AAEL021980	1.9566	-0.255256	1.94461	-0.131264	0.895567	NA
AAEL007641	0.456452	0	7.56534	0	1	NA
AAEL021989	2.7962	0.432916	1.16156	0.372701	0.709371	NA
AAEL021988	1.30778	1.18372	2.77263	0.42693	0.669431	NA
AAEL028825	0	NA	NA	NA	NA	NA
AAEL022089	0.110966	0	7.56534	0	1	NA
AAEL002034	0	NA	NA	NA	NA	NA
AAEL002038	0	NA	NA	NA	NA	NA
AAEL026533	0	NA	NA	NA	NA	NA
AAEL025484	0.218123	-0.982051	7.56534	-0.129809	0.896717	NA
AAEL010367	0.0294218	0	7.56534	0	1	NA
AAEL009990	1.18481	3.85929	6.35126	0.607642	0.543425	NA
AAEL019978	0.191558	0	7.56534	0	1	NA
AAEL013563	0.0115963	0	7.56534	0	1	NA
AAEL019971	0.70566	-0.287148	2.9556	-0.0971538	0.922604	NA
AAEL019973	0	NA	NA	NA	NA	NA
AAEL026532	0.0785701	2.41721	7.52597	0.321183	0.748072	NA
AAEL028882	0	NA	NA	NA	NA	NA
AAEL024544	0	NA	NA	NA	NA	NA
AAEL027908	0	NA	NA	NA	NA	NA
AAEL022861	0.0564622	0	7.56534	0	1	NA
AAEL022860	0	NA	NA	NA	NA	NA
AAEL022863	0	NA	NA	NA	NA	NA
AAEL022862	0.469161	2.14954	7.53202	0.285388	0.775347	NA
AAEL022865	0	NA	NA	NA	NA	NA
AAEL022866	0	NA	NA	NA	NA	NA
AAEL022868	0.541998	0	7.56534	0	1	NA
AAEL020155	0	NA	NA	NA	NA	NA
AAEL018867	0	NA	NA	NA	NA	NA
AAEL016311	0	NA	NA	NA	NA	NA
AAEL020152	0	NA	NA	NA	NA	NA
AAEL024513	0	NA	NA	NA	NA	NA
AAEL011428	1.76525	0	4.76813	0	1	NA
AAEL002699	0.146392	0	7.56534	0	1	NA
AAEL018863	0.021917	0	7.56534	0	1	NA
AAEL023231	0.76649	0	7.56534	0	1	NA
AAEL002693	8.61479	0	7.56534	0	NA	NA
AAEL018799	0	NA	NA	NA	NA	NA
AAEL016427	0	NA	NA	NA	NA	NA
AAEL027638	0.154717	0	7.56534	0	1	NA
AAEL027633	0	NA	NA	NA	NA	NA
AAEL027631	0	NA	NA	NA	NA	NA
AAEL027630	0.69572	1.00049	2.02695	0.493592	0.621594	NA
AAEL027635	0	NA	NA	NA	NA	NA
AAEL023236	0	NA	NA	NA	NA	NA
AAEL003617	0.0661115	0	7.56534	0	1	NA
AAEL023234	0.313192	0	7.56534	0	1	NA
AAEL027329	0	NA	NA	NA	NA	NA
AAEL027328	2.0424	3.0012	3.7553	0.79919	0.42418	NA
AAEL004696	0.568786	1.61508	7.46427	0.216375	0.828696	NA
AAEL002965	0	NA	NA	NA	NA	NA
AAEL002962	1.18085	0	5.30403	0	1	NA
AAEL025678	0	NA	NA	NA	NA	NA
AAEL002960	0.188924	0	7.56534	0	1	NA
AAEL002961	0	NA	NA	NA	NA	NA
AAEL025674	0.335143	1.21988	7.56067	0.161346	0.871821	NA
AAEL025677	0	NA	NA	NA	NA	NA
AAEL025671	0.0361497	1.32157	7.55839	0.174848	0.861199	NA
AAEL002968	1.83826	2.24203	6.80859	0.329295	0.741933	NA
AAEL026270	0.687269	2.75271	4.47195	0.615551	0.538191	NA
AAEL001735	0.178884	2.29922	7.5285	0.305402	0.76006	NA
AAEL008090	0.162453	1.32156	7.55839	0.174847	0.8612	NA
AAEL008094	0.726513	-0.913594	5.61014	-0.162847	0.870639	NA
AAEL008098	0.442824	3.75257	7.50805	0.499807	0.617211	NA
AAEL001732	0.331075	0	5.27626	0	1	NA
AAEL010785	1.61544	-1.88238	7.45571	-0.252475	0.800674	NA
AAEL025335	0	NA	NA	NA	NA	NA
AAEL023808	2.13822	-0.698891	3.64691	-0.191639	0.848025	NA
AAEL023809	0.0962903	0	7.56534	0	1	NA
AAEL024678	0	NA	NA	NA	NA	NA
AAEL023351	0.143036	0	7.56534	0	1	NA
AAEL024858	0.0722994	2.29922	7.5285	0.305402	0.76006	NA
AAEL024859	0	NA	NA	NA	NA	NA
AAEL024671	2.37402	-4.80603	4.03214	-1.19193	0.233289	NA
AAEL024677	1.68709	0.257625	3.81764	0.0674826	0.946198	NA
AAEL024851	1.05451	-0.26754	3.61156	-0.0740787	0.940948	NA
AAEL025098	0	NA	NA	NA	NA	NA
AAEL029049	0	NA	NA	NA	NA	NA
AAEL029040	0.316783	0	7.56534	0	1	NA
AAEL029041	0	NA	NA	NA	NA	NA
AAEL020577	2.57933	2.47751	2.80924	0.881914	0.377823	NA
AAEL020576	0.598166	0	7.56534	0	1	NA
AAEL020693	0.894889	2.47154	6.53019	0.378479	0.705074	NA
AAEL021770	1.05822	2.14965	7.15226	0.300555	0.763754	NA
AAEL021774	0.146433	0	7.56534	0	1	NA
AAEL021776	0.0294218	0	7.56534	0	1	NA
AAEL021777	0.302852	0	7.56534	0	1	NA
AAEL021778	0.106182	0	7.56534	0	1	NA
AAEL021779	2.78538	0.0325969	2.17612	0.0149794	0.988049	NA
AAEL000869	0	NA	NA	NA	NA	NA
AAEL025891	0	NA	NA	NA	NA	NA
AAEL025893	0.127913	0	7.56534	0	1	NA
AAEL025892	0	NA	NA	NA	NA	NA
AAEL025899	2.90212	0.222544	1.00137	0.22224	0.824127	NA
AAEL025898	0.0406623	0	7.56534	0	1	NA
AAEL001118	0.218274	0	7.56534	0	1	NA
AAEL026275	0	NA	NA	NA	NA	NA
AAEL006354	0.557173	4.13469	7.50531	0.550902	0.581701	NA
AAEL027105	0.581474	-0.755816	7.47086	-0.101168	0.919417	NA
AAEL028722	0.70741	1.61692	3.05564	0.529158	0.596696	NA
AAEL019303	0	NA	NA	NA	NA	NA
AAEL019300	0.0877286	0	7.56534	0	1	NA
AAEL010214	0.264143	0	7.56534	0	1	NA
AAEL020035	0.0809101	0	7.56534	0	1	NA
AAEL024282	0	NA	NA	NA	NA	NA
AAEL010969	0	NA	NA	NA	NA	NA
AAEL006692	0.025579	0	7.56534	0	1	NA
AAEL022043	0.719112	-4.48031	7.5064	-0.596866	0.550597	NA
AAEL022041	0	NA	NA	NA	NA	NA
AAEL022040	0.752808	-3.45711	2.92414	-1.18226	0.237101	NA
AAEL022047	0	NA	NA	NA	NA	NA
AAEL022045	0	NA	NA	NA	NA	NA
AAEL004833	2.25685	1.40208	2.31791	0.604889	0.545253	NA
AAEL022049	1.36514	-0.843159	2.40211	-0.351008	0.725583	NA
AAEL022048	1.82805	-2.20815	3.14417	-0.7023	0.482492	NA
AAEL026200	0.0274275	0	7.56534	0	1	NA
AAEL026203	0	NA	NA	NA	NA	NA
AAEL026202	0	NA	NA	NA	NA	NA
AAEL026205	0	NA	NA	NA	NA	NA
AAEL026204	0	NA	NA	NA	NA	NA
AAEL026207	0.180801	0	7.56534	0	1	NA
AAEL026206	0	NA	NA	NA	NA	NA
AAEL026209	2.16331	0	3.13776	0	1	NA
AAEL026208	0	NA	NA	NA	NA	NA
AAEL022954	1.35386	0.00804916	2.55398	0.00315162	0.997485	NA
AAEL025723	0.773212	2.47129	7.52488	0.328416	0.742597	NA
AAEL020912	0	NA	NA	NA	NA	NA
AAEL020910	0.185137	-2.47502	7.53692	-0.328386	0.74262	NA
AAEL020917	0.115975	0	7.56534	0	1	NA
AAEL020916	0	NA	NA	NA	NA	NA
AAEL020914	0	NA	NA	NA	NA	NA
AAEL021089	0	NA	NA	NA	NA	NA
AAEL020043	0.197351	1.393	7.55623	0.184351	0.853738	NA
AAEL006478	0.12193	0	7.56534	0	1	NA
AAEL006471	0	NA	NA	NA	NA	NA
AAEL017079	0.686432	2.41721	7.52597	0.321183	0.748072	NA
AAEL019996	0	NA	NA	NA	NA	NA
AAEL013024	2.95534	-2.24597	2.38318	-0.942425	0.345975	NA
AAEL012772	0.25977	0	7.56534	0	1	NA
AAEL012770	0.350673	0	7.56534	0	1	NA
AAEL008647	2.15527	-0.421503	4.57673	-0.092097	0.926621	NA
AAEL016214	0.0678548	0	7.56534	0	1	NA
AAEL016217	0	NA	NA	NA	NA	NA
AAEL016210	0	NA	NA	NA	NA	NA
AAEL023404	0	NA	NA	NA	NA	NA
AAEL027131	0	NA	NA	NA	NA	NA
AAEL027134	1.68825	1.52495	4.77394	0.319431	0.749399	NA
AAEL022455	0.238145	0	7.56534	0	1	NA
AAEL022458	0.0546434	0	7.56534	0	1	NA
AAEL027139	0.577707	0	7.56534	0	1	NA
AAEL013303	2.68896	0	4.59781	0	1	NA
AAEL017293	0.376803	0	7.56534	0	1	NA
AAEL017296	0	NA	NA	NA	NA	NA
AAEL017294	0	NA	NA	NA	NA	NA
AAEL004602	0	NA	NA	NA	NA	NA
AAEL013799	0.625977	4.23775	7.50468	0.56468	0.572291	NA
AAEL026184	0.740539	-4.54883	6.3127	-0.720584	0.471166	NA
AAEL027017	0.309399	0	7.56534	0	1	NA
AAEL001675	0.764671	-1.4223	7.45002	-0.190913	0.848594	NA
AAEL020046	0.196494	0	7.56534	0	1	NA
AAEL020462	0	NA	NA	NA	NA	NA
AAEL024199	0.888619	2.7399	7.52003	0.364347	0.715599	NA
AAEL027795	1.01807	-2.25301	3.09294	-0.728438	0.466345	NA
AAEL027791	0.120513	1.45106	7.55419	0.192086	0.847675	NA
AAEL024197	0.185259	0	7.56534	0	1	NA
AAEL028677	0	NA	NA	NA	NA	NA
AAEL023320	0	NA	NA	NA	NA	NA
AAEL024443	0	NA	NA	NA	NA	NA
AAEL019893	0.69798	2.41721	7.52597	0.321183	0.748072	NA
AAEL024449	1.74683	-1.76069	2.99949	-0.586996	0.557206	NA
AAEL017927	0	NA	NA	NA	NA	NA
AAEL002202	0	NA	NA	NA	NA	NA
AAEL027867	0.83739	0.599793	3.05594	0.196271	0.844398	NA
AAEL027864	0	NA	NA	NA	NA	NA
AAEL027862	1.85844	-4.104	2.19628	-1.86861	0.0616769	NA
AAEL003408	0.871767	0	7.46326	0	1	NA
AAEL025507	0	NA	NA	NA	NA	NA
AAEL020862	0.196494	0	7.56534	0	1	NA
AAEL004752	0	NA	NA	NA	NA	NA
AAEL004751	0	NA	NA	NA	NA	NA
AAEL022956	0.218867	-1.87095	7.55769	-0.247555	0.804478	NA
AAEL004759	0	NA	NA	NA	NA	NA
AAEL004758	0	NA	NA	NA	NA	NA
AAEL018908	0	NA	NA	NA	NA	NA
AAEL028009	0.122939	0	7.56534	0	1	NA
AAEL020338	0	NA	NA	NA	NA	NA
AAEL019187	0.148927	-0.260724	7.56534	-0.034463	0.972508	NA
AAEL020121	0	NA	NA	NA	NA	NA
AAEL027063	0	NA	NA	NA	NA	NA
AAEL022441	2.81234	-1.6682	3.19066	-0.52284	0.601086	NA
AAEL023285	0.0853691	0	7.56534	0	1	NA
AAEL025794	0.106101	0	7.56534	0	1	NA
AAEL025795	0	NA	NA	NA	NA	NA
AAEL025240	0	NA	NA	NA	NA	NA
AAEL025793	0.160287	0	7.56534	0	1	NA
AAEL025790	0.0591319	0	7.56534	0	1	NA
AAEL028812	0	NA	NA	NA	NA	NA
AAEL025248	0.328089	0	7.56534	0	1	NA
AAEL025798	0.123457	2.29922	7.5285	0.305402	0.76006	NA
AAEL025799	0.23732	0	7.56534	0	1	NA
AAEL021095	1.68829	-0.709641	6.75828	-0.105003	0.916373	NA
AAEL021097	0.639906	-1.68841	5.70179	-0.296119	0.767139	NA
AAEL021096	0.324891	1.88357	7.53923	0.249836	0.802714	NA
AAEL022216	0.705119	0.0956915	7.49199	0.0127725	0.989809	NA
AAEL022215	2.58917	-0.882436	1.52903	-0.57712	0.563858	NA
AAEL022212	0	NA	NA	NA	NA	NA
AAEL012056	0.573866	0	7.56534	0	1	NA
AAEL022210	0	NA	NA	NA	NA	NA
AAEL022211	0.0430375	0.460603	7.56534	0.0608833	0.951452	NA
AAEL024473	0.0850832	0	7.56534	0	1	NA
AAEL025428	0.438892	0	7.56534	0	1	NA
AAEL009813	0.736738	3.4441	7.51086	0.458549	0.646558	NA
AAEL020029	0.196101	0	7.56534	0	1	NA
AAEL018851	0	NA	NA	NA	NA	NA
AAEL020141	0	NA	NA	NA	NA	NA
AAEL018852	0	NA	NA	NA	NA	NA
AAEL020144	1.11683	-1.32387	2.00554	-0.660106	0.509185	NA
AAEL020145	0.0690591	0	7.56534	0	1	NA
AAEL025427	2.69108	-5.10408	2.00033	-2.55162	0.0107223	NA
AAEL011537	1.91048	0.48228	3.30752	0.145813	0.884069	NA
AAEL026413	0.658635	0	5.15163	0	1	NA
AAEL010660	0.341154	0	7.56534	0	1	NA
AAEL010915	0.508188	0	7.56534	0	1	NA
AAEL010664	0	NA	NA	NA	NA	NA
AAEL000320	0.25977	0	7.56534	0	1	NA
AAEL010669	1.80207	-3.80168	4.31241	-0.881569	0.37801	NA
AAEL000326	0	NA	NA	NA	NA	NA
AAEL000327	1.57778	6.24426	6.37933	0.978826	0.327666	NA
AAEL000457	1.53424	4.10785	7.50547	0.547314	0.584163	NA
AAEL016536	0.271842	0	7.56534	0	1	NA
AAEL019573	0.835746	0.0544172	7.48006	0.00727496	0.994195	NA
AAEL025649	0.771449	1.29511	2.91695	0.443993	0.657047	NA
AAEL005630	0	NA	NA	NA	NA	NA
AAEL020460	0.813019	0	7.2711	0	1	NA
AAEL008665	0.173315	0	7.56534	0	1	NA
AAEL013514	0	NA	NA	NA	NA	NA
AAEL008660	1.19616	-1.02212	7.02482	-0.145501	0.884315	NA
AAEL025176	0.0531355	1.86383	7.53982	0.247198	0.804755	NA
AAEL028007	0.776333	0	6.56812	0	1	NA
AAEL025173	0	NA	NA	NA	NA	NA
AAEL018838	0	NA	NA	NA	NA	NA
AAEL025938	1.45474	1.22934	2.99196	0.41088	0.68116	NA
AAEL019545	2.46007	-0.538961	1.20508	-0.44724	0.654702	NA
AAEL011366	1.39966	2.2975	5.45393	0.421255	0.673569	NA
AAEL026007	0.0271082	0	7.56534	0	1	NA
AAEL025930	2.52278	4.16818	2.43127	1.7144	0.0864546	NA
AAEL025931	0	NA	NA	NA	NA	NA
AAEL025937	2.92524	-5.988	2.65429	-2.25597	0.0240724	NA
AAEL025934	0	NA	NA	NA	NA	NA
AAEL011409	0.0588437	0	7.56534	0	1	NA
AAEL000011	0.0542246	1.88358	7.53923	0.249836	0.802714	NA
AAEL019574	2.21484	5.32367	3.7445	1.42173	0.155104	NA
AAEL024771	0.612441	0	7.56534	0	1	NA
AAEL018900	0.0154481	0	7.56534	0	1	NA
AAEL024770	0.0409826	0	7.56534	0	1	NA
AAEL021543	0	NA	NA	NA	NA	NA
AAEL021234	0.120101	0	7.56534	0	1	NA
AAEL021236	0.0802341	0	7.56534	0	1	NA
AAEL026014	0.391668	0	7.56534	0	1	NA
AAEL024990	0	NA	NA	NA	NA	NA
AAEL026012	1.06667	0	3.70598	0	1	NA
AAEL028024	0.108433	0	7.56534	0	1	NA
AAEL014174	0.130626	0	7.56534	0	1	NA
AAEL009138	0	NA	NA	NA	NA	NA
AAEL023043	0.635176	0	3.44144	0	1	NA
AAEL009133	0	NA	NA	NA	NA	NA
AAEL024999	0	NA	NA	NA	NA	NA
AAEL018933	0	NA	NA	NA	NA	NA
AAEL008986	0	NA	NA	NA	NA	NA
AAEL008987	0	NA	NA	NA	NA	NA
AAEL008984	0	NA	NA	NA	NA	NA
AAEL008982	0	NA	NA	NA	NA	NA
AAEL008989	0	NA	NA	NA	NA	NA
AAEL018820	0	NA	NA	NA	NA	NA
AAEL024407	0	NA	NA	NA	NA	NA
AAEL022951	0	NA	NA	NA	NA	NA
AAEL020534	0	NA	NA	NA	NA	NA
AAEL013587	0	NA	NA	NA	NA	NA
AAEL020372	0.905182	3.14908	7.51417	0.419085	0.675154	NA
AAEL019959	1.34774	2.29303	3.70792	0.618415	0.536302	NA
AAEL019958	1.15431	0	7.56534	0	1	NA
AAEL022950	0	NA	NA	NA	NA	NA
AAEL006319	2.05714	-4.62694	4.93514	-0.937551	0.348475	NA
AAEL022848	0	NA	NA	NA	NA	NA
AAEL022843	0	NA	NA	NA	NA	NA
AAEL022841	0.580878	-2.89111	7.52675	-0.384111	0.700896	NA
AAEL022847	0.0298785	0.460603	7.56534	0.0608833	0.951452	NA
AAEL022845	0	NA	NA	NA	NA	NA
AAEL026853	0.0240726	0	7.56534	0	1	NA
AAEL028085	0.786712	4.10785	7.50547	0.547314	0.584163	NA
AAEL028086	0.259368	3.14908	7.51417	0.419085	0.675154	NA
AAEL028083	0	NA	NA	NA	NA	NA
AAEL028082	0.0369955	0	7.56534	0	1	NA
AAEL026857	0.501861	-0.260731	2.75796	-0.0945375	0.924682	NA
AAEL007053	0.371493	0	7.56534	0	1	NA
AAEL016408	0	NA	NA	NA	NA	NA
AAEL014076	0	NA	NA	NA	NA	NA
AAEL020531	0	NA	NA	NA	NA	NA
AAEL016402	0	NA	NA	NA	NA	NA
AAEL016403	0	NA	NA	NA	NA	NA
AAEL016404	0	NA	NA	NA	NA	NA
AAEL027659	0.327861	0	7.56534	0	1	NA
AAEL027306	0	NA	NA	NA	NA	NA
AAEL027304	1.27108	0	5.11796	0	1	NA
AAEL027300	2.35538	-3.18426	2.08467	-1.52747	0.126645	NA
AAEL021454	0	NA	NA	NA	NA	NA
AAEL027544	0	NA	NA	NA	NA	NA
AAEL017687	0.0235779	0	7.56534	0	1	NA
AAEL002949	0	NA	NA	NA	NA	NA
AAEL002940	0	NA	NA	NA	NA	NA
AAEL002410	0.359431	2.41721	7.52597	0.321183	0.748072	NA
AAEL025655	1.00213	1.87246	6.30869	0.296807	0.766614	NA
AAEL012230	0	NA	NA	NA	NA	NA
AAEL025651	0	NA	NA	NA	NA	NA
AAEL012239	0	NA	NA	NA	NA	NA
AAEL023938	0.217303	0	7.56534	0	1	NA
AAEL025659	0	NA	NA	NA	NA	NA
AAEL016682	0	NA	NA	NA	NA	NA
AAEL025726	0	NA	NA	NA	NA	NA
AAEL021347	0	NA	NA	NA	NA	NA
AAEL019667	1.81714	-1.97436	3.44112	-0.573756	0.566133	NA
AAEL022957	0.0997913	0	7.56534	0	1	NA
AAEL016687	0	NA	NA	NA	NA	NA
AAEL008995	0	NA	NA	NA	NA	NA
AAEL012755	0.830319	2.47129	7.52488	0.328415	0.742598	NA
AAEL026515	0	NA	NA	NA	NA	NA
AAEL024569	0.134397	1.32156	7.55839	0.174847	0.8612	NA
AAEL016233	0.0190147	-0.982051	7.56534	-0.129809	0.896717	NA
AAEL016688	0	NA	NA	NA	NA	NA
AAEL016232	0	NA	NA	NA	NA	NA
AAEL020003	1.18559	0	6.12183	0	1	NA
AAEL003894	0	NA	NA	NA	NA	NA
AAEL011645	0.419338	2.41721	7.52597	0.321183	0.748072	NA
AAEL024303	0.391582	0	7.56534	0	1	NA
AAEL024872	1.52661	3.91629	4.94715	0.791625	0.42858	NA
AAEL024873	0.387709	0	7.56534	0	1	NA
AAEL024658	0	NA	NA	NA	NA	NA
AAEL024659	0	NA	NA	NA	NA	NA
AAEL024305	0.769849	2.55413	4.54253	0.562271	0.573932	NA
AAEL024308	0.0457124	0	7.56534	0	1	NA
AAEL028886	0	NA	NA	NA	NA	NA
AAEL028880	0	NA	NA	NA	NA	NA
AAEL024652	0.0208276	0	7.56534	0	1	NA
AAEL011642	0.0546434	0	7.56534	0	1	NA
AAEL020553	1.13142	1.17172	5.96347	0.196483	0.844232	NA
AAEL020552	0.0304824	0	7.56534	0	1	NA
AAEL020557	0.585437	-1.67906	6.69789	-0.250684	0.802058	NA
AAEL029069	0.713105	0	7.56534	0	1	NA
AAEL020554	0.0909521	1.21988	7.56067	0.161345	0.871822	NA
AAEL029065	0	NA	NA	NA	NA	NA
AAEL029067	0.0722994	2.29922	7.5285	0.305402	0.76006	NA
AAEL029060	0.038163	0	7.56534	0	1	NA
AAEL008029	0.357758	3.62223	7.50916	0.482374	0.62954	NA
AAEL024458	0	NA	NA	NA	NA	NA
AAEL025315	0	NA	NA	NA	NA	NA
AAEL020699	0.147743	0	7.56534	0	1	NA
AAEL000843	0	NA	NA	NA	NA	NA
AAEL000665	0	NA	NA	NA	NA	NA
AAEL000846	0	NA	NA	NA	NA	NA
AAEL020792	0.87494	0.939091	4.52245	0.207651	0.835502	NA
AAEL000849	0.409941	0	5.17615	0	1	NA
AAEL000669	0.461212	-2.9462	7.52561	-0.39149	0.695435	NA
AAEL005490	0	NA	NA	NA	NA	NA
AAEL025489	0.0765445	0	7.56534	0	1	NA
AAEL012647	0	NA	NA	NA	NA	NA
AAEL001139	0.319171	2.18437	7.53116	0.290044	0.771782	NA
AAEL011275	2.5972	1.76115	1.37275	1.28293	0.199516	NA
AAEL020674	0	NA	NA	NA	NA	NA
AAEL019322	0	NA	NA	NA	NA	NA
AAEL019325	0.0528867	0	7.56534	0	1	NA
AAEL020675	0	NA	NA	NA	NA	NA
AAEL016605	0	NA	NA	NA	NA	NA
AAEL000519	0	NA	NA	NA	NA	NA
AAEL010347	0.564729	2.62151	7.52206	0.348509	0.727458	NA
AAEL009683	0.0740741	1.39301	7.55623	0.184352	0.853737	NA
AAEL000518	0.171011	0	7.56534	0	1	NA
AAEL022026	0.0154481	0	7.56534	0	1	NA
AAEL022021	0	NA	NA	NA	NA	NA
AAEL021226	0	NA	NA	NA	NA	NA
AAEL022023	0	NA	NA	NA	NA	NA
AAEL026223	0	NA	NA	NA	NA	NA
AAEL026222	0.412181	2.43231	5.94991	0.408797	0.682688	NA
AAEL026225	0	NA	NA	NA	NA	NA
AAEL026224	0.0970154	0	7.56534	0	1	NA
AAEL025485	0.102648	0	7.56534	0	1	NA
AAEL024507	0	NA	NA	NA	NA	NA
AAEL023771	2.71724	3.33397	2.98432	1.11716	0.263925	NA
AAEL020979	1.25794	0.0675007	1.9839	0.0340242	0.972858	NA
AAEL020978	0.225315	0	7.56534	0	1	NA
AAEL020975	0	NA	NA	NA	NA	NA
AAEL020974	2.68755	-3.89073	5.07119	-0.767223	0.442949	NA
AAEL025831	0.648153	-0.122843	3.43522	-0.0357597	0.971474	NA
AAEL020976	0	NA	NA	NA	NA	NA
AAEL020971	0.0786513	0	7.56534	0	1	NA
AAEL020970	1.01489	-1.32564	4.06306	-0.326266	0.744223	NA
AAEL020973	0	NA	NA	NA	NA	NA
AAEL020972	0.212239	-3.43126	7.51724	-0.456451	0.648065	NA
AAEL006417	26.3381	-20.2814	7.50148	-2.70365	NA	NA
AAEL006414	0	NA	NA	NA	NA	NA
AAEL006418	0.0411555	0	7.56534	0	1	NA
AAEL017050	0	NA	NA	NA	NA	NA
AAEL018052	0.91452	0.426075	7.4734	0.0570122	0.954535	NA
AAEL018887	0.13229	0	7.56534	0	1	NA
AAEL023807	0.0678407	1.88358	7.53923	0.249836	0.802714	NA
AAEL016892	0	NA	NA	NA	NA	NA
AAEL016235	0.0284914	0	7.56534	0	1	NA
AAEL016234	0	NA	NA	NA	NA	NA
AAEL016231	0.129639	0	7.56534	0	1	NA
AAEL016230	0	NA	NA	NA	NA	NA
AAEL016899	0	NA	NA	NA	NA	NA
AAEL016239	0	NA	NA	NA	NA	NA
AAEL028838	0.899664	-0.662387	1.4044	-0.471652	0.637175	NA
AAEL010193	0.506419	2.9565	7.51672	0.393323	0.694081	NA
AAEL027160	0.75334	0	7.56534	0	1	NA
AAEL008511	1.42985	-1.66906	7.48689	-0.222931	0.823589	NA
AAEL023778	0.0461856	1.21988	7.56067	0.161345	0.871821	NA
AAEL023772	0	NA	NA	NA	NA	NA
AAEL023770	0	NA	NA	NA	NA	NA
AAEL018675	1.38902	0.505439	1.1037	0.457951	0.646987	NA
AAEL023777	0.544543	0	7.56534	0	1	NA
AAEL023774	0	NA	NA	NA	NA	NA
AAEL013917	0	NA	NA	NA	NA	NA
AAEL013916	0.235887	0	7.56534	0	1	NA
AAEL013910	1.39549	3.86061	5.19208	0.743557	0.457144	NA
AAEL013912	0.152473	0	7.56534	0	1	NA
AAEL028010	0.0923713	2.14955	7.53202	0.285388	0.775347	NA
AAEL008284	0	NA	NA	NA	NA	NA

### Sheet: Mg48v36
geneID	baseMean	log2FoldChange	lfcSE	stat	pvalue	padj
AAEL010782	317256	-3.32394	0.261603	-12.7061	5.47059e-37	6.35628e-33
AAEL001293	5795.04	-2.90999	0.231326	-12.5796	2.73423e-36	1.58845e-32
AAEL011309	9718.7	1.92809	0.159259	12.1067	9.73622e-34	3.77084e-30
AAEL019459	1868.91	-1.73181	0.145201	-11.927	8.55913e-33	2.48621e-29
AAEL007383	218263	-1.54593	0.132847	-11.6369	2.67656e-31	6.21978e-28
AAEL011588	19625.5	-1.10009	0.0950804	-11.5701	5.83889e-31	1.1307e-27
AAEL017419	46994	1.45587	0.12598	11.5563	6.85633e-31	1.13805e-27
AAEL019669	44446.5	1.7513	0.154649	11.3243	9.94708e-30	1.44469e-26
AAEL010742	4568.42	1.52559	0.13552	11.2573	2.13215e-29	2.75261e-26
AAEL013877	9438.68	-2.62548	0.235326	-11.1567	6.63849e-29	7.71326e-26
AAEL002560	60215.9	-1.80642	0.166086	-10.8764	1.49338e-27	1.57742e-24
AAEL021728	6260.51	-1.57189	0.146588	-10.7232	7.92175e-27	7.67023e-24
AAEL019463	19862.6	-2.64309	0.250069	-10.5694	4.1307e-26	3.69189e-23
AAEL011264	19997.8	-1.81977	0.174288	-10.4412	1.60773e-25	1.3343e-22
AAEL012417	1281.19	-1.88715	0.18231	-10.3513	4.1276e-25	3.19724e-22
AAEL001238	1506.21	2.0072	0.195691	10.257	1.10093e-24	7.99483e-22
AAEL024119	1950.1	1.4918	0.146556	10.1791	2.45902e-24	1.68067e-21
AAEL002430	1287.81	-1.72737	0.169865	-10.1691	2.72456e-24	1.69572e-21
AAEL007385	228044	-1.43264	0.140906	-10.1674	2.77292e-24	1.69572e-21
AAEL026922	25550.4	-1.42678	0.14091	-10.1254	4.26092e-24	2.47538e-21
AAEL008878	6270.86	-2.33461	0.230875	-10.112	4.88603e-24	2.70337e-21
AAEL025613	567.911	-1.99099	0.197106	-10.1011	5.46121e-24	2.88426e-21
AAEL007892	12261.5	-2.669	0.265001	-10.0717	7.37266e-24	3.72448e-21
AAEL011711	20731.1	1.18716	0.118161	10.047	9.47364e-24	4.58643e-21
AAEL013712	596314	-3.49929	0.348616	-10.0377	1.04106e-23	4.83842e-21
AAEL000701	1363.41	1.45038	0.144733	10.0211	1.23092e-23	5.50079e-21
AAEL006274	9731.6	-2.17425	0.217484	-9.99725	1.56691e-23	6.74294e-21
AAEL004665	1317.65	-2.85819	0.286381	-9.98037	1.85775e-23	7.709e-21
AAEL001707	2912.09	-1.80696	0.181315	-9.96588	2.1497e-23	8.61288e-21
AAEL010590	7557.1	-1.49076	0.149824	-9.95008	2.51975e-23	9.47161e-21
AAEL001036	1194.49	1.40614	0.141323	9.94979	2.52707e-23	9.47161e-21
AAEL012851	2667.79	2.90336	0.292222	9.93546	2.91822e-23	1.05959e-20
AAEL006711	9827.58	-2.65011	0.266978	-9.9263	3.19913e-23	1.12638e-20
AAEL010071	807.553	2.54993	0.257292	9.91065	3.74202e-23	1.27878e-20
AAEL014762	36147.2	-2.27998	0.230191	-9.90473	3.97038e-23	1.31805e-20
AAEL012440	40053.4	-2.13626	0.216106	-9.88523	4.82478e-23	1.5572e-20
AAEL000485	7614.66	-0.764844	0.0775625	-9.861	6.14315e-23	1.92912e-20
AAEL013492	353.864	-5.85057	0.595707	-9.82122	9.12293e-23	2.78946e-20
AAEL012100	1660.66	2.22503	0.227534	9.77887	1.38748e-22	4.13362e-20
AAEL008281	3606.5	-1.77437	0.181636	-9.76879	1.53279e-22	4.45238e-20
AAEL004043	9538.75	-1.66005	0.170081	-9.76036	1.66568e-22	4.72038e-20
AAEL003514	10303.4	2.46893	0.253283	9.74774	1.88622e-22	5.21808e-20
AAEL029071	101717	-1.94247	0.199342	-9.74443	1.94877e-22	5.26577e-20
AAEL003750	24705.3	1.41653	0.145505	9.73528	2.13227e-22	5.63065e-20
AAEL019460	8183.51	0.94967	0.0980637	9.68422	3.51896e-22	8.88843e-20
AAEL020609	14188.7	-1.78391	0.184183	-9.6855	3.47504e-22	8.88843e-20
AAEL014958	2191.17	-1.62074	0.167454	-9.67872	3.71346e-22	9.18014e-20
AAEL007698	3552.64	1.47667	0.15298	9.65271	4.7873e-22	1.15883e-19
AAEL002322	818.986	2.3882	0.247597	9.64553	5.13446e-22	1.2175e-19
AAEL005868	16813.6	-0.739449	0.076843	-9.62285	6.40342e-22	1.48803e-19
AAEL004884	5192.79	-1.59399	0.167058	-9.54154	1.40729e-21	3.20614e-19
AAEL012119	4027.09	2.8689	0.301293	9.52199	1.69901e-21	3.79632e-19
AAEL004686	1161.22	1.81492	0.191287	9.48798	2.35563e-21	5.16416e-19
AAEL012185	1982.79	2.15073	0.227446	9.45602	3.19899e-21	6.73767e-19
AAEL012636	3690.93	-2.00535	0.212023	-9.45818	3.1335e-21	6.73767e-19
AAEL003142	1259.37	1.51005	0.159719	9.45445	3.24735e-21	6.73767e-19
AAEL019806	86383.9	-0.99484	0.105282	-9.44931	3.41058e-21	6.85195e-19
AAEL000436	1660.96	1.88149	0.19912	9.44901	3.42037e-21	6.85195e-19
AAEL008672	24756	-1.24944	0.132332	-9.44173	3.66661e-21	7.22073e-19
AAEL003801	3590.29	1.72994	0.18338	9.43365	3.96072e-21	7.66993e-19
AAEL005163	799.502	2.68523	0.284767	9.42959	4.11711e-21	7.84208e-19
AAEL012419	9698.03	-0.873418	0.0928551	-9.40625	5.14155e-21	9.63543e-19
AAEL006033	711.216	1.95773	0.208745	9.37857	6.68743e-21	1.23335e-18
AAEL013075	11972.2	2.5688	0.274076	9.37258	7.07797e-21	1.28498e-18
AAEL020441	6790.01	-2.50757	0.267801	-9.36356	7.70972e-21	1.37814e-18
AAEL003709	4298.68	-1.68491	0.179982	-9.36156	7.85674e-21	1.38314e-18
AAEL013063	7568.73	-2.43806	0.260794	-9.3486	8.88116e-21	1.52406e-18
AAEL009382	647.216	1.79031	0.191515	9.34815	8.91956e-21	1.52406e-18
AAEL009883	4345.29	1.89084	0.202302	9.34658	9.05265e-21	1.52439e-18
AAEL022340	594.483	2.4339	0.26094	9.32745	1.0845e-20	1.80011e-18
AAEL003661	4076	1.36807	0.146919	9.31172	1.25781e-20	2.04274e-18
AAEL006126	4927.53	-7.34526	0.788877	-9.31104	1.26583e-20	2.04274e-18
AAEL010317	2472.39	1.91654	0.206071	9.30039	1.39936e-20	2.22728e-18
AAEL004364	1343.58	1.80214	0.193856	9.29629	1.45434e-20	2.28351e-18
AAEL006469	2258.37	2.156	0.231982	9.2938	1.4888e-20	2.28943e-18
AAEL009287	17503.6	1.37925	0.148415	9.29318	1.49752e-20	2.28943e-18
AAEL029070	22263	-3.03573	0.326995	-9.2837	1.63693e-20	2.47006e-18
AAEL003469	2240.39	2.53144	0.272942	9.27465	1.78204e-20	2.65456e-18
AAEL027275	1255.42	-1.04767	0.11318	-9.25661	2.11018e-20	3.10357e-18
AAEL011101	1417.5	1.37905	0.149411	9.22989	2.70899e-20	3.93447e-18
AAEL004092	21993.8	-2.70317	0.29324	-9.21828	3.01913e-20	4.33078e-18
AAEL012238	11610.7	-1.42433	0.155041	-9.18682	4.04633e-20	5.73345e-18
AAEL006610	2235.73	1.92988	0.210235	9.17965	4.32496e-20	6.05443e-18
AAEL008857	17673.2	-0.79687	0.0870884	-9.15013	5.68646e-20	7.77306e-18
AAEL010196	839836	-3.33094	0.364025	-9.15032	5.6766e-20	7.77306e-18
AAEL027402	208009	-1.40449	0.153667	-9.13986	6.25313e-20	8.44826e-18
AAEL005635	1995.62	1.59712	0.175016	9.12556	7.13649e-20	9.5309e-18
AAEL004582	12610.7	-3.12777	0.342873	-9.12226	7.35767e-20	9.71464e-18
AAEL005515	57473.6	0.745047	0.0819151	9.09535	9.42818e-20	1.23085e-17
AAEL023529	1388.91	1.53077	0.168423	9.08883	1.00111e-19	1.29243e-17
AAEL006169	15836.5	-1.09192	0.120159	-9.08731	1.01524e-19	1.29627e-17
AAEL000708	955.117	1.88034	0.206994	9.08405	1.04612e-19	1.32118e-17
AAEL008073	20432	1.44033	0.158915	9.06349	1.26345e-19	1.5785e-17
AAEL025578	4810.3	0.839921	0.0927371	9.057	1.34082e-19	1.65733e-17
AAEL004493	4617.49	1.42173	0.157284	9.03928	1.57713e-19	1.92891e-17
AAEL002407	5906.03	0.542104	0.0600336	9.03001	1.71658e-19	2.0776e-17
AAEL007211	970.949	-1.32788	0.147153	-9.02378	1.81715e-19	2.17665e-17
AAEL007812	21511.7	-2.99046	0.332491	-8.9941	2.38171e-19	2.82378e-17
AAEL027783	2317.84	1.63617	0.182058	8.98708	2.53891e-19	2.95799e-17
AAEL011142	1821.37	-1.40511	0.156353	-8.98678	2.54582e-19	2.95799e-17
AAEL005188	18251.3	-4.75876	0.530037	-8.97817	2.7532e-19	3.16727e-17
AAEL013463	757.629	2.07586	0.231925	8.95056	3.53688e-19	4.02892e-17
AAEL005744	5219.47	1.38944	0.155304	8.94659	3.66641e-19	4.13592e-17
AAEL002783	951.49	1.6599	0.185844	8.93172	4.19431e-19	4.64131e-17
AAEL007289	1195.63	1.89654	0.212319	8.93253	4.16394e-19	4.64131e-17
AAEL011827	1236.54	1.95966	0.219598	8.92387	4.50284e-19	4.9357e-17
AAEL010789	2206.38	-1.21226	0.136045	-8.91069	5.07155e-19	5.50713e-17
AAEL000115	466.934	1.82835	0.20552	8.89622	5.77784e-19	6.21599e-17
AAEL001840	11571.9	-1.84593	0.208253	-8.86388	7.72778e-19	8.23753e-17
AAEL007568	865.133	1.81077	0.204357	8.86084	7.94107e-19	8.38794e-17
AAEL008728	1283.89	2.45041	0.276928	8.84852	8.8687e-19	9.28337e-17
AAEL018237	4465.7	0.714997	0.0808141	8.84742	8.95644e-19	9.29151e-17
AAEL007565	8373.64	1.23777	0.140039	8.83874	9.6804e-19	9.92723e-17
AAEL008469	970.841	1.75311	0.19836	8.83805	9.74012e-19	9.92723e-17
AAEL003581	2142.13	1.4335	0.162236	8.83589	9.93042e-19	1.00332e-16
AAEL011357	2724.91	2.4708	0.279708	8.8335	1.0145e-18	1.01616e-16
AAEL004368	1447.06	1.61929	0.183491	8.82489	1.09564e-18	1.08806e-16
AAEL006552	11739.7	-1.40808	0.159683	-8.81799	1.16529e-18	1.14741e-16
AAEL003203	99310.2	-1.65737	0.188119	-8.81025	1.24867e-18	1.21919e-16
AAEL011814	1958.74	1.36953	0.15548	8.8084	1.26947e-18	1.22917e-16
AAEL012980	7625.63	1.31448	0.149269	8.80611	1.29561e-18	1.23391e-16
AAEL003409	1054.57	1.28941	0.14641	8.8069	1.2866e-18	1.23391e-16
AAEL009423	5852.44	-1.19957	0.136347	-8.79794	1.39349e-18	1.31634e-16
AAEL011684	1105.59	0.868593	0.0988026	8.79119	1.47979e-18	1.37617e-16
AAEL008500	13062.9	-1.19002	0.135366	-8.79114	1.48052e-18	1.37617e-16
AAEL010827	2374.07	1.93422	0.220951	8.75408	2.05782e-18	1.89761e-16
AAEL003298	76124.7	-1.53088	0.175172	-8.73931	2.3454e-18	2.14576e-16
AAEL009067	1935.2	1.42751	0.163423	8.73505	2.43558e-18	2.21086e-16
AAEL012147	1912.11	1.62321	0.185921	8.73061	2.53292e-18	2.2814e-16
AAEL027335	5363.13	-1.67724	0.192675	-8.70501	3.17548e-18	2.8078e-16
AAEL027985	5743.54	-1.52178	0.174812	-8.70524	3.1691e-18	2.8078e-16
AAEL027549	10390.2	-1.90104	0.218398	-8.7045	3.18986e-18	2.8078e-16
AAEL003071	4964.78	1.96821	0.226416	8.69292	3.53247e-18	3.086e-16
AAEL011505	2481.85	1.41388	0.162781	8.68576	3.76228e-18	3.26223e-16
AAEL006011	112344	-0.966365	0.111289	-8.68336	3.84235e-18	3.30698e-16
AAEL011510	12902.8	-3.64117	0.419533	-8.6791	3.98901e-18	3.40307e-16
AAEL017113	2624.5	2.75761	0.317754	8.67843	4.01257e-18	3.40307e-16
AAEL009912	2226.92	1.72823	0.199314	8.67091	4.2868e-18	3.6093e-16
AAEL014630	4522.34	1.35043	0.155777	8.66901	4.3589e-18	3.6436e-16
AAEL000399	1034.14	-1.04247	0.120355	-8.66163	4.65072e-18	3.85976e-16
AAEL014842	8068.93	-1.69659	0.196172	-8.64845	5.22015e-18	4.29834e-16
AAEL010970	495.634	2.12438	0.245657	8.64774	5.25316e-18	4.29834e-16
AAEL001216	12002.4	0.993223	0.114886	8.6453	5.36628e-18	4.3602e-16
AAEL020573	935.497	-1.35482	0.156971	-8.63102	6.08091e-18	4.90653e-16
AAEL022712	1420.11	1.64833	0.191022	8.62899	6.18952e-18	4.95972e-16
AAEL000258	2515.29	-1.33539	0.154995	-8.61571	6.95084e-18	5.53163e-16
AAEL009689	9.79715	-22.0925	2.56486	-8.61355	7.08345e-18	5.59882e-16
AAEL011282	3407.42	2.18905	0.254433	8.60363	7.72358e-18	6.02283e-16
AAEL017075	39974.6	1.47545	0.171491	8.60364	7.72255e-18	6.02283e-16
AAEL007697	561.178	2.22777	0.259336	8.59028	8.67541e-18	6.71997e-16
AAEL003664	5069.75	2.23301	0.259986	8.58895	8.77657e-18	6.75331e-16
AAEL005041	2075.6	1.70348	0.198613	8.5769	9.74631e-18	7.45015e-16
AAEL012264	1626.29	1.5336	0.178895	8.57264	1.01137e-17	7.63055e-16
AAEL002728	1914.42	1.38094	0.161082	8.57287	1.00935e-17	7.63055e-16
AAEL004433	1143.67	1.42872	0.166721	8.56952	1.03919e-17	7.78991e-16
AAEL013746	1925.61	-0.980104	0.114431	-8.565	1.08076e-17	7.92298e-16
AAEL022282	8583.22	1.07244	0.125217	8.56463	1.08422e-17	7.92298e-16
AAEL014215	2874.98	-1.32491	0.15467	-8.56604	1.07105e-17	7.92298e-16
AAEL012041	11255.9	-2.0626	0.240798	-8.56568	1.07437e-17	7.92298e-16
AAEL024853	5642.32	0.967289	0.113057	8.55574	1.17119e-17	8.42301e-16
AAEL007033	3064.68	-1.41629	0.165528	-8.55622	1.16633e-17	8.42301e-16
AAEL028182	3908.85	-1.04795	0.12249	-8.55542	1.17439e-17	8.42301e-16
AAEL023044	1579.15	1.11534	0.130535	8.54436	1.29251e-17	9.21328e-16
AAEL008478	11098	-1.53206	0.179558	-8.53238	1.43361e-17	1.01568e-15
AAEL004306	1432.78	1.4364	0.168653	8.51687	1.63919e-17	1.15429e-15
AAEL013968	3412.52	1.99777	0.234722	8.51121	1.7212e-17	1.20474e-15
AAEL004455	2309.67	2.42499	0.285347	8.49839	1.92233e-17	1.33746e-15
AAEL006138	8798.59	-8.16992	0.96165	-8.49573	1.9669e-17	1.36032e-15
AAEL017010	2375.08	2.16239	0.254594	8.49346	2.00579e-17	1.37901e-15
AAEL003903	6356.99	-1.47285	0.1735	-8.48908	2.08286e-17	1.42357e-15
AAEL028052	2658.77	1.42938	0.168464	8.4848	2.16097e-17	1.46833e-15
AAEL004865	68482.5	-1.01181	0.119278	-8.48275	2.19925e-17	1.48564e-15
AAEL014414	2781.14	0.7766	0.091638	8.47465	2.35794e-17	1.58364e-15
AAEL001887	209317	-2.32861	0.274873	-8.47159	2.42056e-17	1.61635e-15
AAEL011206	3175.15	-1.49009	0.175929	-8.46984	2.45723e-17	1.63146e-15
AAEL009273	4104.83	1.96064	0.231618	8.46498	2.56205e-17	1.69139e-15
AAEL014071	3648.81	0.730889	0.0863727	8.46204	2.62736e-17	1.72471e-15
AAEL003916	2075.01	0.826601	0.0977946	8.45242	2.85327e-17	1.86248e-15
AAEL007691	13778	-1.54158	0.182753	-8.43533	3.30275e-17	2.14331e-15
AAEL024180	461.946	1.54519	0.183194	8.43471	3.32038e-17	2.14331e-15
AAEL004010	8633.67	0.98117	0.116339	8.4337	3.34904e-17	2.14986e-15
AAEL005536	78568	-0.623332	0.0739298	-8.4314	3.41563e-17	2.18056e-15
AAEL027091	1559.79	-2.25332	0.267424	-8.42602	3.5761e-17	2.25819e-15
AAEL000001	2125.27	1.90937	0.226591	8.42651	3.56113e-17	2.25819e-15
AAEL008645	6359.44	-1.24655	0.147984	-8.42351	3.65369e-17	2.29471e-15
AAEL026174	2361.11	-2.77162	0.329377	-8.41472	3.93824e-17	2.46013e-15
AAEL010141	621.912	2.17798	0.2589	8.41246	4.01506e-17	2.4947e-15
AAEL025907	706.119	0.867547	0.103432	8.38759	4.96197e-17	3.06665e-15
AAEL005690	1141.74	0.923836	0.110178	8.38496	5.07443e-17	3.11956e-15
AAEL017421	6598.26	2.19292	0.261748	8.378	5.38362e-17	3.29223e-15
AAEL011394	3923.59	-0.8534	0.101909	-8.37414	5.56267e-17	3.38391e-15
AAEL010248	6319.18	2.82225	0.337195	8.36979	5.77234e-17	3.49317e-15
AAEL023114	1056.79	-1.63891	0.196054	-8.35946	6.30062e-17	3.7931e-15
AAEL010042	1967.57	1.25049	0.149619	8.35785	6.38725e-17	3.82544e-15
AAEL023070	5604.94	-1.32462	0.158584	-8.35279	6.66686e-17	3.97243e-15
AAEL014296	3982.25	-0.767541	0.0919581	-8.34663	7.02368e-17	4.16368e-15
AAEL006563	943.347	-6.35524	0.761621	-8.34436	7.15998e-17	4.22293e-15
AAEL004063	1938.88	2.82747	0.339072	8.33885	7.50185e-17	4.40222e-15
AAEL003317	133745	-2.27484	0.272973	-8.33357	7.84414e-17	4.57995e-15
AAEL013116	2293.64	1.23688	0.148562	8.32564	8.38767e-17	4.87281e-15
AAEL008557	1096.57	1.04727	0.125898	8.31834	8.92006e-17	5.15633e-15
AAEL003908	768.459	1.13213	0.136118	8.31726	9.00175e-17	5.17779e-15
AAEL014265	1146.92	1.71158	0.205949	8.31071	9.51282e-17	5.4448e-15
AAEL000940	16624.5	-1.78252	0.214796	-8.29864	1.05307e-16	5.99783e-15
AAEL007001	4279.8	0.998771	0.120472	8.29048	1.12794e-16	6.39044e-15
AAEL001998	107400	-0.62692	0.0756241	-8.28995	1.133e-16	6.39044e-15
AAEL000454	11630.5	1.07486	0.129713	8.28648	1.16647e-16	6.54742e-15
AAEL014019	1195.21	-2.29065	0.277332	-8.25963	1.4613e-16	8.16288e-15
AAEL008942	1535.67	2.19431	0.265757	8.25684	1.49576e-16	8.31543e-15
AAEL009475	3417.45	2.01037	0.243545	8.25464	1.52357e-16	8.42968e-15
AAEL025237	1024.51	1.29367	0.156752	8.25297	1.54511e-16	8.50837e-15
AAEL029016	831.752	1.41777	0.171915	8.24691	1.62545e-16	8.90855e-15
AAEL019717	72851.6	0.984306	0.119396	8.24406	1.66466e-16	9.018e-15
AAEL002190	3514.46	1.54111	0.186942	8.24377	1.66871e-16	9.018e-15
AAEL001464	5984.45	-2.30155	0.27915	-8.24486	1.65356e-16	9.018e-15
AAEL005579	3586.69	1.47623	0.179234	8.23631	1.77598e-16	9.55331e-15
AAEL012312	15956.7	1.13717	0.138125	8.23293	1.8269e-16	9.73703e-15
AAEL006668	1583.14	-1.83481	0.222855	-8.23319	1.82294e-16	9.73703e-15
AAEL003352	2874.58	2.55058	0.309987	8.22803	1.90319e-16	1.00973e-14
AAEL009413	2003.53	1.29212	0.157207	8.21925	2.04773e-16	1.08148e-14
AAEL006640	827.897	1.174	0.143053	8.20676	2.27241e-16	1.19471e-14
AAEL025202	2538.55	0.736678	0.0898585	8.1982	2.44018e-16	1.27714e-14
AAEL006117	2032.44	1.21543	0.148266	8.19764	2.45155e-16	1.27733e-14
AAEL004818	2862.9	1.6505	0.201414	8.19458	2.51468e-16	1.30438e-14
AAEL015593	27834.7	-1.09016	0.133132	-8.18854	2.6441e-16	1.36541e-14
AAEL000922	588.061	1.7	0.207763	8.18241	2.78221e-16	1.42407e-14
AAEL000459	2345.33	-1.40818	0.172095	-8.18256	2.77873e-16	1.42407e-14
AAEL013045	357.798	1.74737	0.214116	8.16086	3.32657e-16	1.69524e-14
AAEL004347	9940.13	0.683573	0.0838104	8.15619	3.45763e-16	1.75433e-14
AAEL000659	370.643	1.86826	0.229098	8.15486	3.49595e-16	1.76606e-14
AAEL005080	1733.92	0.810087	0.0993737	8.15193	3.58173e-16	1.80156e-14
AAEL006887	1506.84	2.66936	0.327485	8.15108	3.60674e-16	1.80633e-14
AAEL004183	2119.11	1.00451	0.123289	8.14757	3.71309e-16	1.85161e-14
AAEL007926	94146.7	-1.74	0.213598	-8.14616	3.75668e-16	1.86533e-14
AAEL020590	3999.33	-1.04522	0.128427	-8.13862	3.99803e-16	1.97673e-14
AAEL003179	4730.25	1.34573	0.165534	8.1296	4.30725e-16	2.12059e-14
AAEL007656	1426.24	1.6206	0.199432	8.12611	4.43276e-16	2.17317e-14
AAEL002406	3962.6	-1.98721	0.24459	-8.12467	4.48591e-16	2.18999e-14
AAEL006155	1946.29	1.36956	0.168872	8.11003	5.06072e-16	2.46027e-14
AAEL020307	4325.89	1.74703	0.215609	8.10279	5.37151e-16	2.60048e-14
AAEL004657	4629.65	-0.784133	0.0970346	-8.08096	6.42579e-16	3.09798e-14
AAEL006848	594.149	-1.33563	0.165442	-8.07311	6.85317e-16	3.29037e-14
AAEL001844	1302.9	-1.34016	0.166088	-8.06902	7.08635e-16	3.38832e-14
AAEL001847	3080.74	1.07907	0.133756	8.06745	7.17816e-16	3.41816e-14
AAEL019777	4349.03	0.783218	0.0971643	8.06076	7.58211e-16	3.59578e-14
AAEL015575	4264.32	0.886527	0.11	8.05937	7.66892e-16	3.62216e-14
AAEL004511	480.994	1.73119	0.214909	8.05545	7.91863e-16	3.72496e-14
AAEL010314	2233.7	-1.77384	0.220223	-8.05474	7.96464e-16	3.7315e-14
AAEL007237	409.726	1.37762	0.171045	8.05412	8.00547e-16	3.73556e-14
AAEL024953	10120.6	-1.82811	0.227457	-8.0372	9.19172e-16	4.27195e-14
AAEL006483	82503.9	1.72336	0.214562	8.032	9.58941e-16	4.43902e-14
AAEL011161	2450.64	-1.09609	0.136482	-8.03105	9.66397e-16	4.45578e-14
AAEL003743	12107.1	-0.728543	0.0907537	-8.0277	9.93195e-16	4.56124e-14
AAEL011255	11971.8	1.19299	0.148626	8.02677	1.00073e-15	4.57773e-14
AAEL007573	1548.87	1.78197	0.222053	8.02497	1.01554e-15	4.62726e-14
AAEL012874	407.527	1.48568	0.185351	8.01548	1.09708e-15	4.97927e-14
AAEL003654	820.816	2.05145	0.25606	8.01159	1.13235e-15	5.11937e-14
AAEL010698	7974.22	1.37887	0.172287	8.00337	1.21062e-15	5.45201e-14
AAEL027482	1261.1	-2.63212	0.328991	-8.00061	1.23808e-15	5.55416e-14
AAEL021319	1359.63	-3.75241	0.469743	-7.98821	1.36917e-15	6.11859e-14
AAEL011584	15670.3	2.46711	0.30898	7.9847	1.40869e-15	6.27109e-14
AAEL013790	973.584	1.19792	0.150109	7.98034	1.45926e-15	6.47141e-14
AAEL001699	6124.75	-1.90113	0.238255	-7.97938	1.47071e-15	6.49742e-14
AAEL006026	602.021	1.40146	0.175738	7.9747	1.52745e-15	6.72253e-14
AAEL002833	39297.4	-1.16652	0.146346	-7.97101	1.57385e-15	6.90059e-14
AAEL014273	5007.58	-1.03417	0.129774	-7.969	1.5996e-15	6.98714e-14
AAEL007158	2488.31	1.08114	0.135773	7.96288	1.68085e-15	7.31453e-14
AAEL008716	750.031	1.64463	0.206617	7.95978	1.72346e-15	7.47197e-14
AAEL015137	208.185	-4.20399	0.52834	-7.95697	1.76298e-15	7.61489e-14
AAEL005071	3853.46	-1.67954	0.211124	-7.95526	1.7876e-15	7.69264e-14
AAEL021734	5320.67	-2.06969	0.260228	-7.95337	1.8151e-15	7.78218e-14
AAEL003192	6782.35	-1.70906	0.214978	-7.94992	1.86628e-15	7.94298e-14
AAEL006727	3396.85	1.199	0.150812	7.95032	1.86033e-15	7.94298e-14
AAEL001169	2913.08	1.83013	0.230393	7.9435	1.96551e-15	8.33475e-14
AAEL002426	17043.4	-1.76841	0.222761	-7.93859	2.04487e-15	8.63976e-14
AAEL025600	738.393	0.927082	0.116946	7.92745	2.23683e-15	9.41657e-14
AAEL006549	930.712	1.83556	0.231682	7.92275	2.32309e-15	9.74441e-14
AAEL002446	1025.19	1.1005	0.139013	7.91649	2.44307e-15	1.02108e-13
AAEL012618	1376.37	1.70586	0.215555	7.91381	2.49628e-15	1.03958e-13
AAEL000832	1523.88	0.761526	0.0962503	7.91194	2.53417e-15	1.04785e-13
AAEL009406	6528.1	-1.33954	0.1693	-7.91222	2.52841e-15	1.04785e-13
AAEL003670	8101.77	0.89652	0.113325	7.91106	2.55198e-15	1.05144e-13
AAEL021382	1520.86	-2.14794	0.271526	-7.91063	2.56096e-15	1.05144e-13
AAEL019817	660.161	2.46015	0.311401	7.90025	2.78339e-15	1.13874e-13
AAEL007882	1067.02	1.43996	0.182392	7.89486	2.90641e-15	1.1849e-13
AAEL009313	15836.6	0.87484	0.110926	7.88674	3.10194e-15	1.26019e-13
AAEL014576	1137.94	1.89524	0.240583	7.87771	3.33442e-15	1.34523e-13
AAEL010798	5650.33	0.705644	0.0895744	7.87774	3.33343e-15	1.34523e-13
AAEL001132	3118.73	-0.558669	0.0710214	-7.86621	3.65556e-15	1.46969e-13
AAEL025660	748.533	1.19982	0.152552	7.86497	3.69198e-15	1.47921e-13
AAEL002645	6443.28	-0.646815	0.0822662	-7.86246	3.76665e-15	1.50394e-13
AAEL004335	37272.4	-2.51215	0.319647	-7.85911	3.86861e-15	1.53936e-13
AAEL008924	5573.63	-1.05612	0.134413	-7.85733	3.92409e-15	1.55336e-13
AAEL011288	80638.1	0.546202	0.0695168	7.85712	3.93053e-15	1.55336e-13
AAEL010202	769662	-3.69685	0.470653	-7.85473	4.00625e-15	1.57792e-13
AAEL014821	18702.9	-1.67228	0.212946	-7.8531	4.05875e-15	1.59319e-13
AAEL013725	385.543	2.35694	0.300239	7.8502	4.15391e-15	1.62506e-13
AAEL027784	192.418	-2.01982	0.257508	-7.84371	4.37432e-15	1.70554e-13
AAEL011201	928.827	1.71263	0.218439	7.84031	4.49427e-15	1.74645e-13
AAEL014642	7366.72	-0.652458	0.0832463	-7.83768	4.58934e-15	1.77745e-13
AAEL001997	752.878	1.90441	0.242999	7.83713	4.60955e-15	1.77935e-13
AAEL014908	2929.41	1.36397	0.174152	7.83204	4.80011e-15	1.82905e-13
AAEL007650	10922	1.0732	0.137025	7.83217	4.79515e-15	1.82905e-13
AAEL009214	31386.8	-1.26107	0.161013	-7.83211	4.79732e-15	1.82905e-13
AAEL009165	187126	-4.04353	0.516282	-7.83201	4.80126e-15	1.82905e-13
AAEL011651	1145.12	1.50173	0.191772	7.8308	4.84769e-15	1.8407e-13
AAEL000677	667.79	1.62189	0.207445	7.81843	5.34855e-15	2.02426e-13
AAEL027140	936.408	2.32236	0.297095	7.81691	5.41361e-15	2.04223e-13
AAEL002249	707.47	2.23228	0.285928	7.80713	5.8506e-15	2.19994e-13
AAEL010143	4349.56	0.990806	0.126928	7.80606	5.90034e-15	2.21149e-13
AAEL005944	716.612	1.34734	0.172714	7.80099	6.14229e-15	2.29477e-13
AAEL001917	2823.11	2.35909	0.302487	7.79896	6.24204e-15	2.32456e-13
AAEL011960	3804.51	1.72726	0.2215	7.79802	6.28853e-15	2.33439e-13
AAEL001479	7811.4	0.860092	0.11035	7.79421	6.48135e-15	2.39831e-13
AAEL000046	846.803	1.3689	0.175686	7.79174	6.60932e-15	2.43789e-13
AAEL010650	20150.4	-2.09815	0.269359	-7.78944	6.73056e-15	2.47476e-13
AAEL003046	77446.3	-1.08373	0.139213	-7.78471	6.98742e-15	2.5611e-13
AAEL012227	10839.2	1.12022	0.143943	7.78234	7.11971e-15	2.60138e-13
AAEL010118	1229.25	2.00578	0.258282	7.76585	8.10989e-15	2.95388e-13
AAEL004482	897.05	1.71052	0.220369	7.76208	8.35476e-15	3.03356e-13
AAEL004814	2792.63	-1.73427	0.223712	-7.75225	9.02789e-15	3.26776e-13
AAEL007355	860.054	1.14594	0.14783	7.75175	9.06335e-15	3.27041e-13
AAEL027016	10398.5	-1.89616	0.244804	-7.74561	9.51214e-15	3.42043e-13
AAEL004997	1854.52	1.74181	0.224887	7.74527	9.538e-15	3.42043e-13
AAEL011090	3921.92	2.04905	0.264803	7.73799	1.01e-14	3.61083e-13
AAEL009531	28780.1	-1.72876	0.223474	-7.73586	1.02709e-14	3.66065e-13
AAEL019529	11959.7	1.66689	0.215556	7.73299	1.05047e-14	3.73253e-13
AAEL003949	2024.26	2.0169	0.260955	7.72892	1.08466e-14	3.84227e-13
AAEL025533	1292.21	1.46081	0.189219	7.72017	1.16171e-14	4.10272e-13
AAEL008743	368.88	1.82912	0.237041	7.71645	1.19612e-14	4.21142e-13
AAEL008159	1748.3	-1.44117	0.186855	-7.71279	1.23097e-14	4.32102e-13
AAEL018310	4002.92	-0.539254	0.0699352	-7.71076	1.25071e-14	4.37712e-13
AAEL004142	1646.29	1.25652	0.163035	7.70709	1.28719e-14	4.49125e-13
AAEL010341	1377.04	1.33534	0.173313	7.70478	1.31073e-14	4.55969e-13
AAEL005069	20242.5	-0.684146	0.0888269	-7.70202	1.33934e-14	4.64533e-13
AAEL009309	955.923	2.29796	0.298685	7.69359	1.43067e-14	4.9473e-13
AAEL005638	3696.66	0.936496	0.121786	7.68968	1.47502e-14	5.08554e-13
AAEL004791	1513.6	-1.41703	0.184319	-7.68791	1.49557e-14	5.14113e-13
AAEL009232	12863.8	-2.20733	0.287361	-7.68138	1.5739e-14	5.39443e-13
AAEL021870	196.077	-2.32665	0.303369	-7.66937	1.72841e-14	5.9066e-13
AAEL006322	16782.5	-1.40917	0.183752	-7.66887	1.73517e-14	5.91229e-13
AAEL011703	3188.22	-0.875892	0.114396	-7.65669	1.90791e-14	6.48188e-13
AAEL019871	337.135	2.15624	0.281813	7.65132	1.98934e-14	6.73882e-13
AAEL001715	15649.9	1.06799	0.139624	7.64905	2.02474e-14	6.83879e-13
AAEL012621	13213.6	0.560828	0.0733325	7.64774	2.0454e-14	6.88857e-13
AAEL009642	410.478	-3.95139	0.516893	-7.64451	2.09749e-14	7.00309e-13
AAEL001198	1199.69	-1.314	0.171885	-7.64465	2.09511e-14	7.00309e-13
AAEL008517	7874.99	1.56321	0.204478	7.64488	2.09141e-14	7.00309e-13
AAEL009603	629.573	2.1125	0.276607	7.63717	2.22043e-14	7.39233e-13
AAEL002118	5704.38	-0.430897	0.0564679	-7.63083	2.33256e-14	7.74343e-13
AAEL018354	12396.5	-1.21584	0.159368	-7.62913	2.36337e-14	7.82337e-13
AAEL021314	2819.28	-1.30885	0.171637	-7.62572	2.42685e-14	8.01066e-13
AAEL004069	1136.08	1.15014	0.150901	7.62178	2.50206e-14	8.23553e-13
AAEL021171	1251.36	-0.819039	0.107483	-7.6202	2.53279e-14	8.28971e-13
AAEL003651	1963.65	-1.59578	0.20941	-7.62033	2.53022e-14	8.28971e-13
AAEL014890	1296.25	-3.98945	0.523849	-7.61564	2.62385e-14	8.53964e-13
AAEL007080	4928.37	-2.0061	0.263414	-7.61575	2.62155e-14	8.53964e-13
AAEL020327	365.121	-2.2548	0.296203	-7.61236	2.69138e-14	8.73495e-13
AAEL026458	31428.2	-1.37852	0.181194	-7.60799	2.784e-14	9.01038e-13
AAEL017437	9450.55	1.55557	0.204574	7.60395	2.87223e-14	9.2365e-13
AAEL018110	6368.7	-1.60889	0.211593	-7.6037	2.87771e-14	9.2365e-13
AAEL027472	1059.85	1.95248	0.256775	7.60385	2.87444e-14	9.2365e-13
AAEL011925	1226.71	1.59615	0.209933	7.60317	2.88963e-14	9.24921e-13
AAEL000284	532.612	1.05961	0.139385	7.60209	2.91394e-14	9.30138e-13
AAEL007030	62403.6	-2.14752	0.282543	-7.60067	2.94609e-14	9.37825e-13
AAEL006972	1173.74	1.33881	0.176287	7.59452	3.08934e-14	9.80739e-13
AAEL011198	1657.29	1.31097	0.172735	7.58951	3.21107e-14	1.01661e-12
AAEL002428	4872.27	-1.06802	0.140844	-7.58298	3.37698e-14	1.06623e-12
AAEL017368	14063.3	0.928403	0.12247	7.58063	3.43876e-14	1.08279e-12
AAEL009285	2852.75	1.90402	0.251604	7.56755	3.8033e-14	1.19434e-12
AAEL027436	2046.9	0.853092	0.112905	7.55585	4.1612e-14	1.30265e-12
AAEL020960	5329.92	-1.22568	0.16223	-7.55521	4.18183e-14	1.30265e-12
AAEL008793	4934.94	-1.03584	0.137097	-7.55551	4.17235e-14	1.30265e-12
AAEL014051	614.262	2.12622	0.281644	7.54931	4.37578e-14	1.35942e-12
AAEL022364	1483.94	-1.215	0.160981	-7.54746	4.43843e-14	1.3752e-12
AAEL024539	2583.91	-1.67814	0.22237	-7.54662	4.46685e-14	1.38033e-12
AAEL006227	630.747	1.63362	0.216605	7.54193	4.63049e-14	1.4271e-12
AAEL010770	131.893	2.36367	0.313516	7.53923	4.7277e-14	1.4532e-12
AAEL010434	6202.85	-7.61885	1.01185	-7.52962	5.08878e-14	1.56007e-12
AAEL011382	1567.35	1.02403	0.136059	7.52636	5.21754e-14	1.59533e-12
AAEL004141	17094.4	-0.782569	0.103986	-7.52572	5.24323e-14	1.59898e-12
AAEL010349	958.357	1.66076	0.220697	7.52506	5.26962e-14	1.60282e-12
AAEL005763	61176	-2.83684	0.377406	-7.51668	5.61844e-14	1.70446e-12
AAEL007206	2362.44	-1.72694	0.229799	-7.515	5.69127e-14	1.72205e-12
AAEL024824	1752.22	-1.62019	0.215701	-7.51125	5.85662e-14	1.76539e-12
AAEL001937	3422.18	-1.07199	0.142722	-7.51106	5.86487e-14	1.76539e-12
AAEL009843	18568	-1.48167	0.197288	-7.51019	5.90396e-14	1.77256e-12
AAEL015124	145.149	-2.40671	0.320746	-7.50347	6.215e-14	1.86114e-12
AAEL027116	988.379	1.29039	0.172159	7.49531	6.61399e-14	1.97553e-12
AAEL013652	1425.03	1.21236	0.161779	7.49391	6.68536e-14	1.99172e-12
AAEL004613	4331.3	1.2188	0.162755	7.48855	6.96398e-14	2.06942e-12
AAEL011391	1826.57	1.06819	0.142799	7.4804	7.40987e-14	2.19631e-12
AAEL021106	5040.86	-0.962354	0.128689	-7.47815	7.53744e-14	2.22721e-12
AAEL003188	4853.53	-1.00481	0.134371	-7.47789	7.55247e-14	2.22721e-12
AAEL019816	493.819	2.3384	0.312797	7.47577	7.67502e-14	2.25762e-12
AAEL000081	4576.15	0.664609	0.0889128	7.47484	7.72989e-14	2.26802e-12
AAEL004457	34534.4	1.75024	0.234269	7.47108	7.95405e-14	2.32791e-12
AAEL010338	71902	-2.23428	0.299213	-7.46718	8.19289e-14	2.39179e-12
AAEL001412	1426.92	1.84383	0.246971	7.46579	8.28036e-14	2.41127e-12
AAEL006063	342.84	2.46679	0.330703	7.45922	8.70353e-14	2.52816e-12
AAEL023240	557.591	2.31437	0.310309	7.45828	8.76594e-14	2.53994e-12
AAEL007150	1393.79	1.42663	0.191292	7.45783	8.79584e-14	2.54226e-12
AAEL009070	13405.9	1.1997	0.160894	7.45645	8.88855e-14	2.56268e-12
AAEL001943	900.08	1.15623	0.155127	7.45343	9.09416e-14	2.61547e-12
AAEL002808	726.769	1.30474	0.175313	7.44233	9.89249e-14	2.83805e-12
AAEL009833	722.724	1.50144	0.20188	7.4373	1.02763e-13	2.94088e-12
AAEL026468	329.026	1.78806	0.240739	7.42737	1.10777e-13	3.16245e-12
AAEL006792	2667.53	-0.946594	0.127457	-7.42676	1.11286e-13	3.1692e-12
AAEL012962	925.491	1.52722	0.205647	7.42639	1.11597e-13	3.1703e-12
AAEL004902	9604.33	-0.830013	0.111924	-7.41584	1.2086e-13	3.42506e-12
AAEL004739	4866.55	-1.38812	0.187386	-7.4078	1.28413e-13	3.63026e-12
AAEL015455	764.295	1.48126	0.200187	7.39935	1.36854e-13	3.85948e-12
AAEL001235	1521.14	-1.30815	0.176904	-7.39465	1.41777e-13	3.98864e-12
AAEL023684	1918.91	0.740965	0.100276	7.38925	1.47659e-13	4.14407e-12
AAEL010077	688.703	1.69841	0.229903	7.3875	1.49612e-13	4.18879e-12
AAEL014636	6401.51	-1.9526	0.264753	-7.37518	1.64124e-13	4.58404e-12
AAEL004450	5627.5	-1.28477	0.174292	-7.37135	1.68903e-13	4.7062e-12
AAEL010154	3163.02	-1.31653	0.178649	-7.36934	1.71473e-13	4.76639e-12
AAEL009759	421.072	2.53569	0.344132	7.36838	1.72713e-13	4.78939e-12
AAEL003332	600.555	1.23263	0.167358	7.36525	1.76818e-13	4.89155e-12
AAEL001548	12706.3	-1.17902	0.160185	-7.36034	1.83438e-13	5.06263e-12
AAEL020071	1466.47	-0.744112	0.10113	-7.35797	1.86732e-13	5.14131e-12
AAEL010435	109037	-4.28012	0.581951	-7.35477	1.9126e-13	5.25355e-12
AAEL000173	935.922	2.00988	0.273346	7.35288	1.93975e-13	5.31556e-12
AAEL012284	455.163	1.74439	0.237269	7.35195	1.95343e-13	5.34045e-12
AAEL007431	905.969	1.60745	0.218664	7.35125	1.96367e-13	5.35584e-12
AAEL021474	315.435	2.27196	0.309157	7.3489	1.99843e-13	5.43788e-12
AAEL007173	7975.18	-0.613475	0.0836001	-7.3382	2.16478e-13	5.87678e-12
AAEL001020	3525.1	-1.61136	0.220037	-7.32313	2.42254e-13	6.56118e-12
AAEL014376	90.9208	2.58573	0.353187	7.32113	2.45885e-13	6.64405e-12
AAEL013134	1723.45	1.74786	0.238777	7.32006	2.47863e-13	6.68195e-12
AAEL000118	1096.28	0.899581	0.122983	7.31469	2.57972e-13	6.93838e-12
AAEL014702	5597.62	1.45044	0.198419	7.30997	2.67203e-13	7.17006e-12
AAEL008632	6188.97	-0.824233	0.11278	-7.30836	2.70429e-13	7.2399e-12
AAEL013636	777.708	0.821048	0.112496	7.29847	2.91064e-13	7.75659e-12
AAEL003676	5087.22	1.15811	0.158675	7.29861	2.90746e-13	7.75659e-12
AAEL001586	3736.13	-1.66366	0.227999	-7.2968	2.94686e-13	7.83514e-12
AAEL007578	242.989	2.06865	0.283716	7.29129	3.07008e-13	8.14413e-12
AAEL008676	1175.79	1.22533	0.168122	7.28835	3.13768e-13	8.3045e-12
AAEL017059	1880.18	0.910769	0.124978	7.28745	3.15875e-13	8.34126e-12
AAEL012235	2138.54	1.51365	0.207807	7.28389	3.24317e-13	8.54477e-12
AAEL019896	5546.19	1.86561	0.256379	7.27676	3.41942e-13	8.98875e-12
AAEL020116	1000.66	1.30317	0.179235	7.27071	3.57614e-13	9.36495e-12
AAEL006124	1564.68	1.14186	0.157051	7.27061	3.57866e-13	9.36495e-12
AAEL005162	932.939	1.31261	0.18056	7.26963	3.60471e-13	9.41194e-12
AAEL006240	1406.29	-1.11501	0.153392	-7.26901	3.62128e-13	9.434e-12
AAEL002374	1460.65	-1.15214	0.158531	-7.26764	3.65821e-13	9.50888e-12
AAEL004896	759.554	1.12742	0.155193	7.2646	3.7413e-13	9.70317e-12
AAEL008514	4361.49	-1.72344	0.237435	-7.25859	3.91148e-13	1.01219e-11
AAEL005460	14707.9	-1.1593	0.159778	-7.25571	3.99556e-13	1.03165e-11
AAEL009407	2650.55	-1.03857	0.143218	-7.2517	4.11578e-13	1.05799e-11
AAEL003397	365.383	1.47006	0.202716	7.25184	4.11134e-13	1.05799e-11
AAEL004229	11234.6	-2.27434	0.313761	-7.24862	4.21024e-13	1.07988e-11
AAEL002784	1020.96	1.38968	0.192139	7.23266	4.73619e-13	1.21211e-11
AAEL004527	1633.09	1.3053	0.180591	7.22791	4.90491e-13	1.25253e-11
AAEL000076	705.041	1.52609	0.211208	7.22555	4.99096e-13	1.27171e-11
AAEL006300	1630.1	-0.922179	0.127776	-7.21715	5.30898e-13	1.34978e-11
AAEL023151	2985.55	1.31388	0.182088	7.21564	5.36807e-13	1.36183e-11
AAEL014272	6135.13	-1.02377	0.141914	-7.21404	5.43162e-13	1.37495e-11
AAEL011693	1130.98	1.49565	0.207757	7.19903	6.06407e-13	1.5317e-11
AAEL009308	1167.79	1.60839	0.223479	7.19706	6.15231e-13	1.55062e-11
AAEL000800	11995.4	-1.81477	0.252165	-7.19673	6.1673e-13	1.55104e-11
AAEL014158	7135.03	-0.740178	0.102858	-7.1961	6.19614e-13	1.55492e-11
AAEL004682	4954.59	-0.957006	0.133267	-7.18114	6.91301e-13	1.73108e-11
AAEL001037	3848.11	2.10816	0.294019	7.17017	7.49037e-13	1.87163e-11
AAEL007554	712.692	1.09503	0.152774	7.16763	7.63045e-13	1.90254e-11
AAEL010235	20.808	-20.4077	2.84753	-7.1668	7.67716e-13	1.91008e-11
AAEL008124	372.148	2.58635	0.361032	7.16377	7.84863e-13	1.94857e-11
AAEL006507	1740.48	-0.869626	0.121632	-7.14965	8.69997e-13	2.15533e-11
AAEL012359	34271.6	1.6918	0.236676	7.14818	8.79389e-13	2.17396e-11
AAEL002503	1285.77	-1.24334	0.174005	-7.14539	8.974e-13	2.21378e-11
AAEL000175	22641.2	0.477114	0.06678	7.14456	9.02839e-13	2.22248e-11
AAEL014840	406.382	-2.52436	0.353465	-7.14177	9.21356e-13	2.26326e-11
AAEL004441	2087.88	0.777884	0.108948	7.13995	9.33648e-13	2.28862e-11
AAEL000297	969.992	1.31584	0.184313	7.13918	9.38918e-13	2.29669e-11
AAEL001852	3550	0.843336	0.11821	7.13419	9.73553e-13	2.37641e-11
AAEL013985	1942.71	0.527288	0.0739327	7.13201	9.89155e-13	2.40943e-11
AAEL022651	6121.97	-1.45912	0.204732	-7.12698	1.02592e-12	2.49377e-11
AAEL011390	951.786	1.31757	0.184967	7.12328	1.05386e-12	2.55634e-11
AAEL010339	742.726	1.33664	0.187738	7.11971	1.08158e-12	2.6181e-11
AAEL005947	6335.01	0.838087	0.117741	7.11806	1.0946e-12	2.64412e-11
AAEL017042	3542.24	-0.759636	0.106744	-7.11641	1.10773e-12	2.67028e-11
AAEL001615	753.972	1.09157	0.15348	7.11212	1.14276e-12	2.74901e-11
AAEL000210	2186.2	1.05037	0.147715	7.11075	1.15412e-12	2.7706e-11
AAEL015199	1384.82	1.26802	0.178342	7.11007	1.15986e-12	2.77864e-11
AAEL012658	16764.5	-0.710597	0.100056	-7.10196	1.23001e-12	2.94063e-11
AAEL008341	6706.19	1.00254	0.141286	7.09582	1.28583e-12	3.06778e-11
AAEL002544	743.121	1.22926	0.173366	7.09055	1.3358e-12	3.18047e-11
AAEL023850	9296.75	1.43772	0.202935	7.08462	1.39424e-12	3.31281e-11
AAEL001706	833.762	1.199	0.169368	7.07926	1.44927e-12	3.43654e-11
AAEL012351	14932.6	-1.52046	0.214857	-7.07665	1.47686e-12	3.49483e-11
AAEL011708	25459.7	1.79046	0.253177	7.07196	1.52756e-12	3.60747e-11
AAEL011666	745.208	1.14217	0.161633	7.06643	1.58975e-12	3.74491e-11
AAEL020720	631.389	2.30504	0.326206	7.06621	1.59221e-12	3.74491e-11
AAEL006684	3709.64	0.556001	0.078718	7.06321	1.62702e-12	3.81391e-11
AAEL010563	410.971	1.45402	0.205861	7.06312	1.62811e-12	3.81391e-11
AAEL007655	362.694	1.83889	0.260596	7.05649	1.7076e-12	3.99207e-11
AAEL002867	6786.54	1.20856	0.171358	7.05286	1.75274e-12	4.08937e-11
AAEL022169	1098.11	1.18545	0.168133	7.05063	1.78109e-12	4.14718e-11
AAEL009542	301.72	2.08587	0.29588	7.04973	1.79262e-12	4.16568e-11
AAEL011233	555.436	1.46476	0.207801	7.04886	1.80386e-12	4.18343e-11
AAEL010814	5483.94	0.975419	0.138462	7.04465	1.85924e-12	4.3033e-11
AAEL014704	1911.8	0.951385	0.135198	7.03696	1.96479e-12	4.53854e-11
AAEL010491	3477.51	0.663785	0.0944006	7.03158	2.04204e-12	4.70762e-11
AAEL006009	340.394	1.76699	0.251315	7.03097	2.05103e-12	4.719e-11
AAEL023347	11363.5	0.759379	0.108137	7.0224	2.1809e-12	5.00787e-11
AAEL011745	1192.42	0.880953	0.125558	7.01629	2.27841e-12	5.22147e-11
AAEL010949	718.555	2.11056	0.30098	7.01229	2.34447e-12	5.36229e-11
AAEL009100	1788.3	-0.784574	0.111984	-7.00613	2.44999e-12	5.59261e-11
AAEL003393	42908	1.45347	0.207602	7.00122	2.53748e-12	5.78097e-11
AAEL000752	6204.2	-0.941483	0.134517	-6.999	2.578e-12	5.8618e-11
AAEL006823	12546.7	-1.37203	0.196132	-6.99544	2.6443e-12	6.0008e-11
AAEL026791	521.958	1.09669	0.156808	6.99381	2.6752e-12	6.05909e-11
AAEL024934	71260.9	-3.6265	0.518562	-6.99336	2.68374e-12	6.06661e-11
AAEL008528	2472.32	-0.791757	0.113233	-6.99226	2.70498e-12	6.1011e-11
AAEL011857	1132.06	1.61873	0.231512	6.99202	2.7095e-12	6.1011e-11
AAEL002719	696.603	1.57554	0.225844	6.97622	3.03239e-12	6.81495e-11
AAEL015136	19377.3	-2.67465	0.383583	-6.97283	3.10635e-12	6.96771e-11
AAEL020238	129818	0.694308	0.0996433	6.96793	3.21634e-12	7.20052e-11
AAEL012793	1379.04	1.01983	0.146453	6.96357	3.31767e-12	7.41309e-11
AAEL003675	23752.7	0.897664	0.128916	6.96318	3.32673e-12	7.41905e-11
AAEL012260	1160.81	1.69936	0.244217	6.9584	3.4417e-12	7.66075e-11
AAEL010389	2406.87	-1.66753	0.239732	-6.95581	3.50548e-12	7.7878e-11
AAEL014709	5153.93	1.2161	0.175042	6.94749	3.71855e-12	8.24539e-11
AAEL015139	186.028	-3.22434	0.464346	-6.94385	3.81566e-12	8.4446e-11
AAEL006386	1456.3	1.06066	0.152772	6.94281	3.84386e-12	8.49084e-11
AAEL001113	123141	-1.08923	0.156932	-6.94076	3.8999e-12	8.59828e-11
AAEL000500	219419	-2.59607	0.374111	-6.9393	3.94055e-12	8.67145e-11
AAEL003076	12064	-1.3802	0.198925	-6.93827	3.96927e-12	8.71814e-11
AAEL019598	1577.77	2.12099	0.306086	6.92938	4.22689e-12	9.26645e-11
AAEL006521	649.651	1.1975	0.172932	6.92467	4.36987e-12	9.56187e-11
AAEL015304	5513.69	-1.27616	0.184426	-6.91961	4.52877e-12	9.89094e-11
AAEL026177	1375.76	1.30049	0.188069	6.91494	4.68068e-12	1.02035e-10
AAEL005808	18316.4	-1.03924	0.150332	-6.91298	4.74592e-12	1.03264e-10
AAEL011632	899.008	1.11442	0.16123	6.91199	4.77887e-12	1.03786e-10
AAEL013964	1150.16	1.07819	0.15603	6.91016	4.84109e-12	1.04941e-10
AAEL000227	3555.13	-1.22161	0.176856	-6.90734	4.93815e-12	1.06846e-10
AAEL002232	287.308	1.73094	0.25077	6.9025	5.10937e-12	1.10345e-10
AAEL013611	77249	-2.18609	0.316745	-6.90175	5.13656e-12	1.10727e-10
AAEL008370	12049.4	-1.03149	0.1495	-6.8996	5.2148e-12	1.12205e-10
AAEL008886	1555.72	2.19562	0.318448	6.89475	5.39586e-12	1.15886e-10
AAEL001807	2822.53	-1.75484	0.254542	-6.89411	5.42036e-12	1.16198e-10
AAEL027836	598.266	-1.64469	0.238611	-6.89275	5.47258e-12	1.17101e-10
AAEL005531	746.204	-1.88912	0.27417	-6.89032	5.56667e-12	1.18895e-10
AAEL007162	26475.5	-1.23243	0.178877	-6.88982	5.58616e-12	1.19093e-10
AAEL002186	875.698	0.881283	0.128006	6.88471	5.79065e-12	1.23226e-10
AAEL012656	568.072	1.20048	0.174421	6.88266	5.87438e-12	1.2478e-10
AAEL012737	3539.37	-3.72023	0.540923	-6.87755	6.089e-12	1.28867e-10
AAEL005290	2298.43	0.977419	0.142112	6.87779	6.07861e-12	1.28867e-10
AAEL009625	8469.4	-1.28894	0.187588	-6.87112	6.36977e-12	1.34564e-10
AAEL003318	154763	-1.68522	0.245488	-6.86477	6.65999e-12	1.4044e-10
AAEL010611	8291.53	0.934632	0.136166	6.86393	6.69908e-12	1.40864e-10
AAEL011055	4449.96	0.694134	0.101129	6.86382	6.70434e-12	1.40864e-10
AAEL005567	10246.3	1.39324	0.203087	6.86032	6.87057e-12	1.44096e-10
AAEL000301	3728.76	1.19853	0.174759	6.85817	6.97471e-12	1.46016e-10
AAEL001939	1519.36	0.763766	0.11138	6.85729	7.01785e-12	1.46655e-10
AAEL010326	1716.07	-2.27191	0.331674	-6.84984	7.39346e-12	1.54227e-10
AAEL023271	1714.81	1.18034	0.172432	6.84527	7.63335e-12	1.58946e-10
AAEL003194	499.682	1.67446	0.244819	6.83959	7.94193e-12	1.65076e-10
AAEL009432	12431.5	-1.33124	0.194759	-6.83531	8.18257e-12	1.69774e-10
AAEL021190	1197.3	1.23762	0.181198	6.83021	8.47912e-12	1.75613e-10
AAEL009259	2029.48	-0.959644	0.140544	-6.82806	8.60695e-12	1.77943e-10
AAEL009608	665.761	0.929829	0.136196	6.82711	8.66395e-12	1.78804e-10
AAEL010938	1269.43	-1.99796	0.292989	-6.81924	9.15265e-12	1.88554e-10
AAEL010378	5008.57	-0.604688	0.0887151	-6.81607	9.35644e-12	1.92411e-10
AAEL003555	1873.53	1.3898	0.204048	6.81112	9.68447e-12	1.98805e-10
AAEL018348	4677.68	-1.02966	0.151198	-6.81004	9.75702e-12	1.99941e-10
AAEL002764	17509.9	0.81283	0.119376	6.809	9.82788e-12	2.01039e-10
AAEL004661	11023.6	-0.745647	0.109552	-6.80633	1.00116e-11	2.04438e-10
AAEL013400	1101.39	1.21034	0.17784	6.80579	1.005e-11	2.04861e-10
AAEL005902	2004.32	-0.729648	0.107241	-6.80382	1.01879e-11	2.07308e-10
AAEL007816	19881.3	-0.96249	0.14148	-6.80302	1.02446e-11	2.08097e-10
AAEL003944	747.052	1.9996	0.293993	6.80153	1.03515e-11	2.09902e-10
AAEL005699	8097.26	-0.860822	0.126725	-6.79284	1.09946e-11	2.22553e-10
AAEL009084	1696.24	1.50763	0.222007	6.79089	1.11441e-11	2.25188e-10
AAEL012776	19199.5	-1.83947	0.270997	-6.7878	1.13859e-11	2.29674e-10
AAEL004119	6260.92	-1.60206	0.236036	-6.78738	1.14189e-11	2.29941e-10
AAEL002888	1234.67	1.19754	0.176478	6.78576	1.15475e-11	2.32129e-10
AAEL013263	5085.78	-1.36062	0.200545	-6.78462	1.16395e-11	2.33574e-10
AAEL010007	1259.42	1.15212	0.169835	6.78379	1.17066e-11	2.34515e-10
AAEL006023	21505.2	-1.05966	0.156278	-6.78057	1.19704e-11	2.39388e-10
AAEL005628	3086.54	1.25583	0.185255	6.77892	1.21079e-11	2.4172e-10
AAEL009879	1411.26	0.86207	0.127247	6.77475	1.24621e-11	2.48365e-10
AAEL010968	377.316	1.66372	0.245655	6.77258	1.26509e-11	2.51697e-10
AAEL005221	61665.5	-1.6611	0.245289	-6.77203	1.26991e-11	2.52223e-10
AAEL007702	14769.5	0.81436	0.120291	6.76992	1.28851e-11	2.55047e-10
AAEL010885	547.486	1.35966	0.200834	6.77004	1.2875e-11	2.55047e-10
AAEL012025	1432.95	1.20094	0.177433	6.76843	1.30192e-11	2.57262e-10
AAEL010520	9233.66	0.563859	0.0833216	6.76727	1.31238e-11	2.58888e-10
AAEL004075	1152.22	1.60468	0.23717	6.76594	1.32444e-11	2.60825e-10
AAEL003403	312	1.40049	0.207004	6.76551	1.32839e-11	2.6116e-10
AAEL004643	517.081	1.08926	0.1611	6.76141	1.36655e-11	2.67756e-10
AAEL028141	1419.63	1.1023	0.163025	6.76154	1.36533e-11	2.67756e-10
AAEL002358	2715.79	-0.938958	0.138889	-6.76049	1.37526e-11	2.69009e-10
AAEL000408	327.625	1.30135	0.192543	6.75873	1.39207e-11	2.71841e-10
AAEL010344	376.447	-2.79852	0.414294	-6.75491	1.42926e-11	2.78633e-10
AAEL001447	996.224	-1.07158	0.15867	-6.75351	1.44306e-11	2.80853e-10
AAEL005694	2476.63	-0.795071	0.117897	-6.74378	1.54318e-11	2.99836e-10
AAEL001710	1572.94	-1.87637	0.278328	-6.74158	1.56673e-11	3.03904e-10
AAEL012588	5478.47	-0.932546	0.138526	-6.73191	1.67445e-11	3.24258e-10
AAEL012427	3519.2	-0.833305	0.123796	-6.73127	1.68191e-11	3.25159e-10
AAEL007858	1390.37	1.54652	0.230045	6.7227	1.78385e-11	3.44296e-10
AAEL013410	804.759	1.08094	0.160852	6.7201	1.81598e-11	3.49915e-10
AAEL000101	5576.72	-2.21158	0.329236	-6.71731	1.85108e-11	3.56088e-10
AAEL010514	4207.51	0.998897	0.148718	6.71672	1.85865e-11	3.56952e-10
AAEL006002	2113.3	-0.694249	0.103444	-6.71135	1.92834e-11	3.69726e-10
AAEL006066	1400	0.978164	0.1458	6.70897	1.96008e-11	3.75193e-10
AAEL027026	2979.77	1.15204	0.171746	6.70782	1.97553e-11	3.76908e-10
AAEL021950	2468.28	0.515226	0.0768074	6.70803	1.97267e-11	3.76908e-10
AAEL027429	833.595	-1.20534	0.179743	-6.70594	2.00115e-11	3.8117e-10
AAEL013554	2615.08	-3.34686	0.499352	-6.7024	2.05027e-11	3.89886e-10
AAEL002687	19464.2	-1.17214	0.174897	-6.70191	2.05716e-11	3.90558e-10
AAEL009862	10622.9	-0.736089	0.109848	-6.70097	2.07047e-11	3.92444e-10
AAEL001506	1708.41	1.86339	0.278182	6.69843	2.10671e-11	3.98662e-10
AAEL012904	20892.5	-0.361766	0.0540171	-6.69726	2.12361e-11	4.01207e-10
AAEL001742	6932.86	-0.756513	0.113162	-6.68523	2.30563e-11	4.34889e-10
AAEL001052	9374.66	2.09856	0.314016	6.68297	2.34149e-11	4.40937e-10
AAEL015338	1091.97	0.885589	0.132534	6.68198	2.35738e-11	4.43211e-10
AAEL010456	3175.72	1.22786	0.183945	6.67513	2.47006e-11	4.63646e-10
AAEL010362	302.904	1.35524	0.203276	6.66699	2.61099e-11	4.89307e-10
AAEL005037	7853.45	1.31442	0.197187	6.66586	2.63116e-11	4.92293e-10
AAEL011276	7954.36	-0.916712	0.137618	-6.66127	2.71466e-11	5.071e-10
AAEL009105	4750.95	-0.941291	0.1414	-6.65696	2.79553e-11	5.21368e-10
AAEL009080	13029.7	1.24292	0.186744	6.65572	2.81921e-11	5.24943e-10
AAEL013902	212.778	2.46716	0.370784	6.65389	2.85445e-11	5.29809e-10
AAEL013184	5974.46	-1.08872	0.163621	-6.65389	2.85447e-11	5.29809e-10
AAEL007899	490.381	1.30481	0.196352	6.64523	3.02736e-11	5.61002e-10
AAEL018240	2422.01	-2.53598	0.382021	-6.63832	3.17281e-11	5.87019e-10
AAEL025961	9463.3	-1.87191	0.282041	-6.63702	3.20096e-11	5.90348e-10
AAEL001863	902006	-1.57706	0.237609	-6.63719	3.19714e-11	5.90348e-10
AAEL019778	1383.12	0.803168	0.121088	6.63295	3.29045e-11	6.05892e-10
AAEL008443	810.525	1.09664	0.165543	6.62449	3.48452e-11	6.40612e-10
AAEL008956	2451.22	-0.973158	0.146935	-6.62305	3.5185e-11	6.45837e-10
AAEL024793	453.567	0.986057	0.1489	6.62226	3.53754e-11	6.48306e-10
AAEL010697	3710.6	-1.477	0.223051	-6.62179	3.54869e-11	6.49327e-10
AAEL009362	5625.83	-0.823571	0.12441	-6.61981	3.59671e-11	6.55018e-10
AAEL027396	1015.44	2.10038	0.317278	6.62001	3.59181e-11	6.55018e-10
AAEL007536	4284.01	-0.917982	0.138664	-6.62022	3.58676e-11	6.55018e-10
AAEL010765	55761.2	-0.653819	0.0987741	-6.61933	3.60824e-11	6.56089e-10
AAEL027238	236.386	-2.23176	0.337172	-6.61905	3.6151e-11	6.56309e-10
AAEL011538	578.801	1.19637	0.180776	6.61795	3.64219e-11	6.60197e-10
AAEL008582	1272.32	1.07977	0.163229	6.61509	3.71335e-11	6.72048e-10
AAEL011696	1396.78	1.48288	0.224224	6.61336	3.75696e-11	6.77827e-10
AAEL007668	1876.88	0.95341	0.144161	6.61352	3.7528e-11	6.77827e-10
AAEL012674	3433.79	-1.34788	0.20391	-6.61018	3.83847e-11	6.91461e-10
AAEL003730	711.003	1.11618	0.168864	6.60994	3.84471e-11	6.91513e-10
AAEL009839	2205.66	0.83639	0.12657	6.60809	3.89298e-11	6.99112e-10
AAEL013995	2628.98	-0.731858	0.110763	-6.60743	3.91042e-11	7.0116e-10
AAEL014505	3985.63	1.0069	0.152409	6.60655	3.93387e-11	7.04277e-10
AAEL008136	590.424	-1.173	0.177562	-6.60618	3.9436e-11	7.04933e-10
AAEL009320	10416.8	1.24608	0.189035	6.5918	4.34533e-11	7.7555e-10
AAEL027777	4497.54	-0.886658	0.1346	-6.58738	4.47646e-11	7.9773e-10
AAEL010653	49989.5	-3.06657	0.465838	-6.5829	4.61351e-11	8.20893e-10
AAEL006065	2471.49	1.1024	0.167482	6.58221	4.63508e-11	8.23471e-10
AAEL015018	3892.1	-1.07968	0.164173	-6.5765	4.81646e-11	8.54389e-10
AAEL001103	2018.1	0.904187	0.1376	6.57113	4.99332e-11	8.84411e-10
AAEL005276	7910.3	-0.995762	0.151579	-6.56926	5.05676e-11	8.94285e-10
AAEL013530	5924.52	-0.482481	0.0734498	-6.56886	5.07021e-11	8.953e-10
AAEL009398	2547.13	-0.605737	0.0922607	-6.56549	5.18606e-11	9.14368e-10
AAEL020822	5325.07	-0.806892	0.122992	-6.56054	5.36123e-11	9.4382e-10
AAEL004607	1687.17	0.799147	0.122009	6.54989	5.75811e-11	1.01216e-09
AAEL013857	96.5965	-9.50311	1.45161	-6.54661	5.88566e-11	1.03301e-09
AAEL006697	476.697	1.39973	0.213936	6.54274	6.04017e-11	1.05853e-09
AAEL019922	3684.31	-1.16962	0.17909	-6.53086	6.53916e-11	1.14425e-09
AAEL022168	1468.33	1.02707	0.157275	6.53041	6.55921e-11	1.14604e-09
AAEL005146	404.933	1.33794	0.205054	6.52483	6.80766e-11	1.18766e-09
AAEL000343	3748.32	-0.944856	0.144871	-6.52205	6.93543e-11	1.20814e-09
AAEL026817	1476.18	0.57218	0.0877338	6.52177	6.94826e-11	1.20856e-09
AAEL012731	9066.25	1.41649	0.217204	6.52147	6.96224e-11	1.20918e-09
AAEL013884	13220.1	-1.76345	0.27045	-6.52042	7.01118e-11	1.21586e-09
AAEL000191	14045.3	-1.07635	0.165221	-6.51459	7.28873e-11	1.26211e-09
AAEL027068	946.267	-6.58831	1.01136	-6.51433	7.30125e-11	1.2624e-09
AAEL021113	7097.83	-0.489104	0.075088	-6.51375	7.32989e-11	1.26547e-09
AAEL008853	4672.26	-1.39078	0.213532	-6.51324	7.35493e-11	1.26791e-09
AAEL010336	634.108	1.44131	0.221368	6.51091	7.46979e-11	1.2858e-09
AAEL005277	8433.15	0.50809	0.0780739	6.50782	7.62516e-11	1.3106e-09
AAEL004526	1240.6	2.12426	0.326501	6.50614	7.71082e-11	1.32142e-09
AAEL023742	917.829	-1.9818	0.304603	-6.50617	7.70922e-11	1.32142e-09
AAEL011135	481.566	1.0513	0.161737	6.50006	8.02897e-11	1.37391e-09
AAEL022600	156648	-2.30337	0.35451	-6.49734	8.17535e-11	1.3969e-09
AAEL004437	605.127	1.11068	0.171189	6.48803	8.69646e-11	1.48376e-09
AAEL026023	20032.5	-2.4397	0.376045	-6.48779	8.71035e-11	1.48395e-09
AAEL009303	535.178	0.922775	0.142322	6.4837	8.94976e-11	1.52251e-09
AAEL003434	73611.9	-1.43218	0.220934	-6.48238	9.0288e-11	1.53371e-09
AAEL013142	774.249	2.1338	0.32926	6.48059	9.13634e-11	1.54971e-09
AAEL005023	2222.77	-0.686381	0.105966	-6.47736	9.33384e-11	1.5809e-09
AAEL022891	5088.23	-0.617653	0.0953669	-6.4766	9.38112e-11	1.5866e-09
AAEL005728	5966.73	0.879928	0.135878	6.47586	9.42735e-11	1.5921e-09
AAEL002250	198.941	1.98476	0.306542	6.47468	9.50112e-11	1.60223e-09
AAEL010284	5527.47	-1.35352	0.209061	-6.47428	9.52662e-11	1.6042e-09
AAEL010453	1566.89	0.896318	0.138587	6.46755	9.96076e-11	1.67488e-09
AAEL000674	1065.87	1.78559	0.276338	6.46161	1.03596e-10	1.73942e-09
AAEL021810	1027.84	0.765059	0.118454	6.45868	1.05622e-10	1.76897e-09
AAEL022623	12728.5	-1.65887	0.256846	-6.45862	1.0566e-10	1.76897e-09
AAEL014836	1037.88	1.22929	0.19039	6.45669	1.07018e-10	1.78656e-09
AAEL000241	659.483	0.858094	0.1329	6.45669	1.07018e-10	1.78656e-09
AAEL001089	1593.77	1.52182	0.235739	6.45551	1.07856e-10	1.79797e-09
AAEL011918	1465.32	-1.27205	0.197058	-6.45522	1.08059e-10	1.79876e-09
AAEL009766	1077.42	0.858595	0.133084	6.45154	1.10719e-10	1.84041e-09
AAEL020634	2199.6	-1.04646	0.162281	-6.44841	1.13027e-10	1.87608e-09
AAEL015014	2876.71	-1.0586	0.164207	-6.44672	1.14296e-10	1.88905e-09
AAEL013488	313.148	1.47064	0.228119	6.4468	1.14238e-10	1.88905e-09
AAEL001705	3718.72	-0.697923	0.108257	-6.44692	1.14143e-10	1.88905e-09
AAEL012175	89078.4	0.867431	0.134597	6.44463	1.15882e-10	1.91255e-09
AAEL013967	2059.05	0.90118	0.139861	6.44339	1.16834e-10	1.92553e-09
AAEL003752	1047.79	1.23983	0.192461	6.44199	1.17915e-10	1.94058e-09
AAEL008643	557.561	1.06481	0.165319	6.44097	1.18715e-10	1.95099e-09
AAEL002978	36823.7	-1.04803	0.162789	-6.43799	1.21068e-10	1.98684e-09
AAEL009782	2123.22	-1.33109	0.207077	-6.42799	1.29301e-10	2.11896e-09
AAEL000330	649.325	1.09299	0.17009	6.42594	1.3106e-10	2.14476e-09
AAEL002269	2322.5	-1.86142	0.289927	-6.42029	1.36018e-10	2.22277e-09
AAEL020962	396.436	1.20154	0.187193	6.41869	1.37449e-10	2.24301e-09
AAEL001959	12045.6	-0.893397	0.139288	-6.41403	1.41726e-10	2.30957e-09
AAEL012914	3471.34	-0.766768	0.119607	-6.41073	1.44828e-10	2.3568e-09
AAEL008128	1609.43	1.47989	0.230909	6.40897	1.4651e-10	2.38083e-09
AAEL020981	587.897	-1.67557	0.26158	-6.40559	1.4979e-10	2.43074e-09
AAEL013771	586.281	1.29717	0.202577	6.40338	1.51976e-10	2.46277e-09
AAEL001954	1776.96	-0.830995	0.129807	-6.40175	1.53601e-10	2.48565e-09
AAEL004620	3939.63	-0.387444	0.0605243	-6.40146	1.53897e-10	2.48697e-09
AAEL001200	997.832	0.717678	0.11212	6.40096	1.54407e-10	2.48828e-09
AAEL027636	3932.56	1.43903	0.224812	6.40102	1.54339e-10	2.48828e-09
AAEL021579	829.71	-1.24049	0.19381	-6.40055	1.5482e-10	2.49149e-09
AAEL000055	2064	-0.811307	0.126786	-6.39902	1.56379e-10	2.51309e-09
AAEL003704	1035.64	1.33003	0.207963	6.39552	1.6e-10	2.5642e-09
AAEL025547	1232.15	1.06059	0.165833	6.39553	1.59996e-10	2.5642e-09
AAEL011892	2031.96	-0.862876	0.134984	-6.39241	1.63295e-10	2.6134e-09
AAEL002487	11192.3	-1.20976	0.189272	-6.39166	1.64095e-10	2.62258e-09
AAEL025772	310.023	1.09615	0.171504	6.39143	1.64343e-10	2.62294e-09
AAEL010296	3020.56	1.01158	0.158342	6.3886	1.67407e-10	2.66818e-09
AAEL011476	888.102	1.46393	0.229438	6.38049	1.76522e-10	2.80961e-09
AAEL001674	127999	-3.91189	0.614319	-6.36786	1.91689e-10	3.04683e-09
AAEL001816	10309.8	-1.70759	0.268176	-6.3674	1.92255e-10	3.05166e-09
AAEL000404	273.162	0.898022	0.141072	6.36569	1.9441e-10	3.08165e-09
AAEL004726	1158.29	1.45612	0.22881	6.36391	1.96684e-10	3.11345e-09
AAEL009662	1565.93	1.56177	0.245454	6.36278	1.98136e-10	3.13217e-09
AAEL002056	527.743	1.21856	0.191531	6.36221	1.98873e-10	3.13954e-09
AAEL008179	6858.99	-0.722505	0.11357	-6.36176	1.99452e-10	3.14442e-09
AAEL015110	158051	-1.20719	0.189862	-6.35828	2.04026e-10	3.20783e-09
AAEL006139	9218.78	-1.53797	0.241877	-6.35848	2.03766e-10	3.20783e-09
AAEL002843	1015.05	1.76149	0.277288	6.35257	2.11753e-10	3.32033e-09
AAEL023227	474.64	-0.8868	0.139597	-6.35257	2.11748e-10	3.32033e-09
AAEL006129	4207.2	0.922544	0.145235	6.35207	2.1243e-10	3.32645e-09
AAEL007090	8546.37	-2.29175	0.360842	-6.3511	2.13776e-10	3.34302e-09
AAEL003287	4644.87	0.94111	0.148224	6.34925	2.16368e-10	3.379e-09
AAEL006264	4877.53	-0.796758	0.125524	-6.34745	2.18915e-10	3.41419e-09
AAEL000953	2005.96	-0.758001	0.119434	-6.34661	2.20113e-10	3.42827e-09
AAEL004017	3058.23	2.05975	0.324699	6.34357	2.24506e-10	3.49201e-09
AAEL018182	4051.06	0.480151	0.0757487	6.33874	2.31649e-10	3.5983e-09
AAEL019568	78014.6	0.839662	0.132753	6.32501	2.53223e-10	3.92817e-09
AAEL021175	291.636	1.10202	0.174243	6.32462	2.53852e-10	3.93268e-09
AAEL008893	8090.46	-0.891587	0.140988	-6.32386	2.55105e-10	3.94683e-09
AAEL006381	303294	-2.66186	0.421396	-6.31675	2.67115e-10	4.12715e-09
AAEL008876	39586.9	-2.59296	0.410565	-6.31559	2.69132e-10	4.15279e-09
AAEL003606	3721.99	0.740153	0.117222	6.31411	2.71714e-10	4.18706e-09
AAEL019410	1723	1.242	0.196893	6.30798	2.82696e-10	4.35052e-09
AAEL018273	5900.36	-1.09195	0.17314	-6.30673	2.84987e-10	4.37998e-09
AAEL022540	601.043	0.772909	0.122586	6.30505	2.88098e-10	4.42195e-09
AAEL020592	5214.18	1.21061	0.192033	6.30415	2.89775e-10	4.43596e-09
AAEL011598	2073.71	-1.87636	0.297634	-6.30426	2.89567e-10	4.43596e-09
AAEL010136	535.285	1.1575	0.183729	6.30006	2.97524e-10	4.54859e-09
AAEL010073	2595.58	0.571363	0.0907072	6.29898	2.99609e-10	4.57446e-09
AAEL012876	277.202	1.4367	0.228297	6.29313	3.11122e-10	4.744e-09
AAEL017455	2108.62	-1.03167	0.163969	-6.29185	3.13699e-10	4.77243e-09
AAEL012475	2938.44	-0.792338	0.125932	-6.2918	3.13808e-10	4.77243e-09
AAEL004853	1841.93	-0.859452	0.136604	-6.29158	3.1425e-10	4.77248e-09
AAEL011114	1403.74	1.16056	0.184468	6.29139	3.14633e-10	4.77248e-09
AAEL022570	102989	-0.876412	0.139352	-6.28922	3.19073e-10	4.83352e-09
AAEL008663	1588.46	-1.67225	0.266017	-6.28626	3.25214e-10	4.92013e-09
AAEL008220	2318.78	1.99288	0.317113	6.28445	3.29024e-10	4.97129e-09
AAEL001105	551.48	-1.22071	0.194311	-6.28224	3.33725e-10	5.03579e-09
AAEL011052	360.371	1.28356	0.204391	6.27996	3.3867e-10	5.1036e-09
AAEL012740	125933	0.947933	0.150955	6.27956	3.39537e-10	5.1036e-09
AAEL011381	15404.9	0.87581	0.139467	6.2797	3.39232e-10	5.1036e-09
AAEL003972	1793	-0.722976	0.115215	-6.27504	3.49552e-10	5.24735e-09
AAEL002483	1550.31	0.805534	0.128436	6.27189	3.56698e-10	5.34771e-09
AAEL008574	27927.9	-1.08727	0.173443	-6.26873	3.63999e-10	5.45014e-09
AAEL000164	2026.24	-1.33892	0.213679	-6.26604	3.70343e-10	5.53798e-09
AAEL009198	6555.83	-2.18276	0.348441	-6.26435	3.74384e-10	5.59122e-09
AAEL011567	4312.96	-0.591526	0.0944447	-6.2632	3.77156e-10	5.62539e-09
AAEL001439	786.964	1.26904	0.202642	6.26248	3.78898e-10	5.64413e-09
AAEL024709	3486.55	-1.00024	0.159743	-6.26153	3.8122e-10	5.67144e-09
AAEL008707	1907.68	0.547857	0.0875093	6.26056	3.83609e-10	5.69968e-09
AAEL004580	9929.79	-1.24953	0.199638	-6.25896	3.87549e-10	5.75088e-09
AAEL005052	9010.98	1.45333	0.232308	6.25607	3.9479e-10	5.85084e-09
AAEL009811	1056.02	-0.634335	0.101405	-6.25547	3.96327e-10	5.86615e-09
AAEL006020	3223.89	-0.808603	0.129332	-6.25217	4.04791e-10	5.98379e-09
AAEL022803	2211.2	-0.374816	0.0599666	-6.25041	4.09368e-10	6.04377e-09
AAEL003839	898.617	1.22171	0.195487	6.24956	4.11619e-10	6.06929e-09
AAEL009217	1341.36	0.971291	0.155603	6.2421	4.31743e-10	6.3499e-09
AAEL000223	30928.3	-1.52311	0.244005	-6.24213	4.31652e-10	6.3499e-09
AAEL000215	415.681	1.49898	0.240486	6.23314	4.57178e-10	6.71549e-09
AAEL004920	3490.62	0.961934	0.154335	6.23275	4.58323e-10	6.7238e-09
AAEL014715	8972.15	0.497388	0.0799242	6.22325	4.86969e-10	7.13505e-09
AAEL008749	244.7	-1.81609	0.291944	-6.22066	4.95083e-10	7.2448e-09
AAEL006087	2711.35	0.699991	0.112562	6.21871	5.01247e-10	7.32577e-09
AAEL013151	352.811	1.27604	0.20559	6.20671	5.41063e-10	7.89775e-09
AAEL020597	7418.23	-0.507213	0.0817318	-6.20582	5.44135e-10	7.93263e-09
AAEL001974	785.473	1.00814	0.162636	6.19874	5.69182e-10	8.28738e-09
AAEL014640	18041.8	-0.515416	0.0831718	-6.197	5.75477e-10	8.36854e-09
AAEL002069	944.255	1.01583	0.163955	6.19578	5.79955e-10	8.42312e-09
AAEL012624	444.06	0.978904	0.158168	6.189	6.05461e-10	8.78258e-09
AAEL000589	8735.52	-0.663348	0.107197	-6.18811	6.0889e-10	8.82132e-09
AAEL014037	1126.43	1.09079	0.176311	6.18672	6.14293e-10	8.88851e-09
AAEL018113	785.164	0.658146	0.106571	6.17565	6.589e-10	9.52208e-09
AAEL010468	288.216	1.24692	0.202083	6.17034	6.81436e-10	9.83553e-09
AAEL000260	166.76	1.56108	0.25305	6.16906	6.86964e-10	9.89599e-09
AAEL014949	2138.5	-1.415	0.229381	-6.16878	6.8818e-10	9.89599e-09
AAEL004728	780.899	-2.31812	0.375777	-6.16888	6.87766e-10	9.89599e-09
AAEL012074	976.098	1.0579	0.171551	6.16664	6.97553e-10	1.00184e-08
AAEL007813	889.038	0.646446	0.104837	6.16618	6.99603e-10	1.0035e-08
AAEL014732	12480.5	-0.607441	0.0985148	-6.16599	7.00439e-10	1.0035e-08
AAEL004440	4937.57	-1.00771	0.163493	-6.16366	7.10846e-10	1.01716e-08
AAEL003522	422.38	1.5521	0.251844	6.16295	7.14036e-10	1.02047e-08
AAEL013118	491501	-3.3823	0.54896	-6.16128	7.21583e-10	1.02998e-08
AAEL006081	833.273	-0.809785	0.131486	-6.15873	7.33313e-10	1.04544e-08
AAEL001693	245950	-1.94999	0.316659	-6.15802	7.36612e-10	1.04699e-08
AAEL010387	916.393	0.615753	0.0999905	6.15811	7.3616e-10	1.04699e-08
AAEL007375	7804.28	-1.44062	0.233945	-6.15791	7.37099e-10	1.04699e-08
AAEL013768	3989.7	-0.863703	0.140278	-6.15706	7.41073e-10	1.05008e-08
AAEL003763	2102.99	1.67524	0.272085	6.15706	7.41085e-10	1.05008e-08
AAEL012671	46791.7	-0.303102	0.0492327	-6.15652	7.43619e-10	1.05239e-08
AAEL013915	4141.94	-1.26569	0.20581	-6.14978	7.7592e-10	1.09677e-08
AAEL011719	648.872	1.04597	0.170102	6.14907	7.79375e-10	1.10031e-08
AAEL002360	132831	-3.01559	0.49072	-6.14523	7.98499e-10	1.12594e-08
AAEL003922	470.532	1.08469	0.176557	6.14356	8.0694e-10	1.13647e-08
AAEL007228	1319.86	-0.839204	0.136725	-6.13788	8.3631e-10	1.1764e-08
AAEL023756	3393.43	0.751501	0.122452	6.13709	8.40487e-10	1.18085e-08
AAEL001389	5335.44	-0.601931	0.0981312	-6.13394	8.57284e-10	1.20299e-08
AAEL004941	4295.37	-0.820129	0.133791	-6.12993	8.79171e-10	1.22829e-08
AAEL011433	1137.7	1.07573	0.175481	6.13016	8.7792e-10	1.22829e-08
AAEL005455	19803.2	1.12365	0.183307	6.12986	8.79538e-10	1.22829e-08
AAEL012553	2363.18	-1.02155	0.16664	-6.13025	8.77406e-10	1.22829e-08
AAEL003098	1928.5	-1.26807	0.206883	-6.12941	8.82068e-10	1.23034e-08
AAEL002347	100221	-2.56877	0.419152	-6.1285	8.87125e-10	1.23499e-08
AAEL008899	292.135	1.3459	0.219615	6.12843	8.87524e-10	1.23499e-08
AAEL003060	6.89965e+06	-0.927412	0.151335	-6.1282	8.88807e-10	1.23529e-08
AAEL000128	14196	-0.911961	0.148912	-6.12418	9.1154e-10	1.26386e-08
AAEL003842	933.041	-1.78059	0.290746	-6.1242	9.11408e-10	1.26386e-08
AAEL013952	10650.6	1.31901	0.215411	6.12324	9.1692e-10	1.26981e-08
AAEL003768	2916.95	1.51419	0.247398	6.12046	9.33038e-10	1.29059e-08
AAEL027326	1118.03	-0.619249	0.10126	-6.11546	9.62817e-10	1.3302e-08
AAEL001414	263.098	-4.39593	0.719032	-6.11368	9.73623e-10	1.34353e-08
AAEL011962	1930.74	-1.45278	0.237704	-6.11173	9.85545e-10	1.35676e-08
AAEL015038	939.05	-0.885666	0.14491	-6.11183	9.84948e-10	1.35676e-08
AAEL017226	32599.9	-0.534286	0.0874607	-6.10887	1.00341e-09	1.37647e-08
AAEL010170	7606	-0.355568	0.0582031	-6.1091	1.00197e-09	1.37647e-08
AAEL011087	1269.41	0.860647	0.140883	6.10893	1.00301e-09	1.37647e-08
AAEL012233	11921.9	1.50952	0.247372	6.10221	1.04614e-09	1.43338e-08
AAEL005458	6930.34	-1.20281	0.197342	-6.09505	1.09401e-09	1.4972e-08
AAEL002284	391.282	0.900592	0.14785	6.09126	1.12028e-09	1.53135e-08
AAEL009944	475.252	1.20707	0.198198	6.09023	1.12748e-09	1.53939e-08
AAEL000444	11302.2	0.615282	0.10107	6.08768	1.14556e-09	1.56223e-08
AAEL002108	1171.27	1.35544	0.22273	6.08555	1.1609e-09	1.5813e-08
AAEL010063	13061.4	0.933956	0.153507	6.08413	1.17126e-09	1.59355e-08
AAEL006641	1560.92	0.611808	0.100728	6.07384	1.24885e-09	1.69713e-08
AAEL008590	5655.76	-0.90367	0.148786	-6.07364	1.25043e-09	1.69729e-08
AAEL011520	33701.5	-1.91124	0.31477	-6.07185	1.26447e-09	1.71434e-08
AAEL006637	367.196	1.56321	0.257465	6.07157	1.2667e-09	1.71535e-08
AAEL001830	4506.52	-0.397767	0.065545	-6.06861	1.29025e-09	1.74522e-08
AAEL020741	1797.47	0.661865	0.109103	6.06643	1.30783e-09	1.76693e-08
AAEL023099	1876.88	-1.9928	0.328997	-6.05719	1.38516e-09	1.86707e-08
AAEL008393	2652.12	1.40081	0.231261	6.05725	1.38464e-09	1.86707e-08
AAEL024454	630.917	-2.08046	0.343506	-6.05655	1.39072e-09	1.8724e-08
AAEL013643	1596.9	0.859039	0.141862	6.05547	1.40004e-09	1.88276e-08
AAEL025617	7639.4	-1.88742	0.311742	-6.05445	1.40902e-09	1.89265e-08
AAEL005313	611.671	0.772055	0.127647	6.04837	1.46315e-09	1.96309e-08
AAEL005770	692.609	-1.28369	0.212403	-6.04363	1.50683e-09	2.01936e-08
AAEL000844	532.407	0.978549	0.162064	6.03803	1.56009e-09	2.08833e-08
AAEL006976	8749.06	-0.850934	0.141275	-6.02326	1.70942e-09	2.28559e-08
AAEL005411	9354.56	-0.591322	0.0981845	-6.02256	1.71679e-09	2.2928e-08
AAEL027771	4337.08	0.831944	0.138177	6.02083	1.73521e-09	2.31474e-08
AAEL002432	1543.29	-1.57029	0.260999	-6.01647	1.78264e-09	2.37257e-08
AAEL012162	5286.66	-1.20398	0.200114	-6.01647	1.78259e-09	2.37257e-08
AAEL004513	2391.76	-1.55177	0.258171	-6.01062	1.84819e-09	2.45699e-08
AAEL007526	7501.91	-0.73694	0.122705	-6.00581	1.90384e-09	2.52808e-08
AAEL002781	5605.28	-0.789603	0.131529	-6.00327	1.93386e-09	2.56502e-08
AAEL007185	968.111	-0.742428	0.123758	-5.99905	1.9848e-09	2.62958e-08
AAEL004709	13447.4	-1.10387	0.184049	-5.9977	2.00128e-09	2.64838e-08
AAEL027019	2411.45	-2.53942	0.423439	-5.99714	2.00821e-09	2.65454e-08
AAEL010182	754.503	-0.780012	0.130151	-5.99312	2.05852e-09	2.71795e-08
AAEL009956	149.215	-3.00852	0.50202	-5.99284	2.06213e-09	2.71962e-08
AAEL011937	2169.09	-1.15297	0.19243	-5.99165	2.07725e-09	2.73645e-08
AAEL004300	2300.79	-0.453614	0.0757103	-5.99144	2.07991e-09	2.73686e-08
AAEL002160	10408.2	0.658449	0.110018	5.9849	2.16524e-09	2.84592e-08
AAEL013176	1362.68	0.733929	0.122686	5.98217	2.20185e-09	2.89077e-08
AAEL010368	2958.25	-0.973335	0.162791	-5.97905	2.24446e-09	2.94338e-08
AAEL022067	2623.9	1.67947	0.281001	5.97675	2.27635e-09	2.98183e-08
AAEL009345	11070.5	1.24753	0.208785	5.97519	2.29818e-09	3.00705e-08
AAEL006172	2001.13	0.52694	0.0881934	5.97482	2.30343e-09	3.01052e-08
AAEL022208	116.827	-1.71014	0.28624	-5.9745	2.30801e-09	3.01311e-08
AAEL013828	1546.2	-0.628649	0.105258	-5.97247	2.33682e-09	3.0473e-08
AAEL008848	25393.2	0.844081	0.141584	5.96171	2.49606e-09	3.25131e-08
AAEL003758	5705.72	-0.599654	0.100613	-5.96002	2.52207e-09	3.2782e-08
AAEL008706	1468.13	1.46464	0.245745	5.96	2.52234e-09	3.2782e-08
AAEL013845	13925.5	-0.44024	0.0739732	-5.95134	2.65959e-09	3.44886e-08
AAEL009042	1548.59	-0.616905	0.103658	-5.95135	2.65933e-09	3.44886e-08
AAEL006667	4847.19	-1.0732	0.180388	-5.94943	2.69076e-09	3.48539e-08
AAEL019723	3706.76	-0.872683	0.146692	-5.94908	2.69653e-09	3.48898e-08
AAEL008635	7272.4	-1.8848	0.317058	-5.94466	2.77027e-09	3.5804e-08
AAEL003477	791.623	1.07004	0.180179	5.93876	2.87187e-09	3.70758e-08
AAEL002910	753.683	1.09787	0.184888	5.938	2.88522e-09	3.72068e-08
AAEL007055	13663	-1.27419	0.21463	-5.93668	2.90852e-09	3.74658e-08
AAEL022065	262.001	1.10917	0.18694	5.93331	2.96893e-09	3.82015e-08
AAEL001962	930.943	-0.885848	0.14937	-5.93057	3.01886e-09	3.8801e-08
AAEL012515	2758.46	-0.449622	0.0758242	-5.9298	3.03304e-09	3.89402e-08
AAEL008022	3678.97	-1.76101	0.297036	-5.9286	3.05536e-09	3.91835e-08
AAEL000008	2031.39	-0.612405	0.103321	-5.9272	3.08139e-09	3.94737e-08
AAEL026522	966.544	1.70171	0.287243	5.92428	3.1367e-09	4.00938e-08
AAEL009431	1102.22	0.779053	0.131502	5.92428	3.13664e-09	4.00938e-08
AAEL007392	10323.8	0.699294	0.118053	5.92358	3.15012e-09	4.02123e-08
AAEL017481	27752.3	0.765172	0.129177	5.92343	3.15289e-09	4.02123e-08
AAEL014038	811.044	0.897791	0.151593	5.92237	3.1733e-09	4.0384e-08
AAEL027868	997.066	-1.42269	0.240222	-5.92241	3.17255e-09	4.0384e-08
AAEL020380	542.329	1.9078	0.322163	5.92186	3.18326e-09	4.04663e-08
AAEL001561	3892.79	-0.830352	0.140343	-5.91659	3.28685e-09	4.17376e-08
AAEL015606	64.1895	-3.62607	0.613083	-5.91447	3.32938e-09	4.22315e-08
AAEL001171	1033.8	1.3567	0.229457	5.91265	3.36644e-09	4.2655e-08
AAEL019828	24064.2	-1.14265	0.193357	-5.90955	3.43051e-09	4.34195e-08
AAEL004419	7202.45	0.497083	0.0841658	5.906	3.50517e-09	4.43162e-08
AAEL008871	4719.79	0.770996	0.130587	5.90406	3.54662e-09	4.47644e-08
AAEL007576	448.648	1.25064	0.21183	5.90398	3.54833e-09	4.47644e-08
AAEL011867	193.793	-2.5085	0.424949	-5.90307	3.56805e-09	4.49644e-08
AAEL002158	29921.7	-0.749677	0.127032	-5.90149	3.60236e-09	4.53476e-08
AAEL005446	1530.8	1.17027	0.19836	5.89972	3.64127e-09	4.57878e-08
AAEL005281	195.383	1.86778	0.316618	5.89914	3.65399e-09	4.58981e-08
AAEL000440	1960.91	-0.953787	0.161691	-5.89881	3.66128e-09	4.594e-08
AAEL001690	1.19871e+06	-2.8433	0.482035	-5.89855	3.66717e-09	4.59642e-08
AAEL007799	1860.51	1.73667	0.294552	5.89598	3.72474e-09	4.66355e-08
AAEL025687	532.044	0.993043	0.168478	5.89419	3.76521e-09	4.70915e-08
AAEL022654	75.176	1.64508	0.279393	5.88807	3.9072e-09	4.87624e-08
AAEL003986	9476.62	-0.795956	0.135178	-5.8882	3.90417e-09	4.87624e-08
AAEL000422	1128.22	1.4335	0.243616	5.88426	3.99838e-09	4.98467e-08
AAEL008175	723.268	1.05356	0.179134	5.88139	4.06836e-09	5.06649e-08
AAEL019470	288247	-3.6984	0.629766	-5.87265	4.28885e-09	5.33534e-08
AAEL002416	5698.19	-0.968564	0.164999	-5.87011	4.355e-09	5.41184e-08
AAEL027000	568.868	1.07565	0.18325	5.86988	4.36113e-09	5.41367e-08
AAEL006734	1461.43	0.881715	0.150255	5.86813	4.40729e-09	5.46513e-08
AAEL001402	98.962	-4.747	0.809813	-5.86185	4.5775e-09	5.67015e-08
AAEL012783	345879	-1.13161	0.193091	-5.86049	4.61509e-09	5.71062e-08
AAEL004121	4013.09	-0.721509	0.123128	-5.85985	4.63284e-09	5.72648e-08
AAEL000417	92625.3	-0.938612	0.160378	-5.85249	4.84265e-09	5.97946e-08
AAEL006420	5963.04	-0.386735	0.0660982	-5.85092	4.88874e-09	6.02997e-08
AAEL001682	1082.87	0.867102	0.148213	5.85039	4.90434e-09	6.04279e-08
AAEL013795	863.101	0.89492	0.152982	5.84983	4.92088e-09	6.05675e-08
AAEL006538	6319.1	-0.541651	0.0926369	-5.84703	5.00419e-09	6.15277e-08
AAEL027479	1801.82	2.22633	0.380797	5.84649	5.0206e-09	6.16642e-08
AAEL003781	865.506	-1.26099	0.215842	-5.84221	5.1514e-09	6.31434e-08
AAEL004327	9068.16	0.96833	0.165748	5.84219	5.1519e-09	6.31434e-08
AAEL009968	9620.05	-1.39851	0.239425	-5.84113	5.18479e-09	6.34795e-08
AAEL010181	1009.95	1.14309	0.195889	5.83539	5.36642e-09	6.56341e-08
AAEL005263	701.557	0.970343	0.166337	5.83361	5.42417e-09	6.62707e-08
AAEL010345	1677	-0.509672	0.0874016	-5.83138	5.49707e-09	6.70909e-08
AAEL013392	362.044	0.959814	0.164638	5.82983	5.54844e-09	6.76467e-08
AAEL008025	3204.93	1.00243	0.172003	5.82798	5.61009e-09	6.83267e-08
AAEL009914	654.491	1.32614	0.227626	5.82597	5.67812e-09	6.90829e-08
AAEL006514	8483.79	-0.765451	0.131573	-5.81771	5.96595e-09	7.25087e-08
AAEL008521	10459.7	-0.472299	0.0812483	-5.81303	6.13531e-09	7.44892e-08
AAEL013061	461.657	1.15497	0.198851	5.8082	6.31498e-09	7.65905e-08
AAEL027465	3772.08	0.513929	0.0885598	5.80319	6.50638e-09	7.88296e-08
AAEL011980	11294.7	-0.887857	0.153006	-5.80277	6.52265e-09	7.89445e-08
AAEL003070	707.942	1.9981	0.344903	5.79323	6.90454e-09	8.34795e-08
AAEL002818	3491.14	0.491265	0.0848333	5.79095	6.99884e-09	8.45317e-08
AAEL009543	8.43564	-20.6876	3.57256	-5.79069	7.00962e-09	8.4574e-08
AAEL006048	1833.07	0.906774	0.156604	5.79022	7.02953e-09	8.47262e-08
AAEL013491	1740.19	1.77336	0.306434	5.78707	7.16232e-09	8.62373e-08
AAEL014699	2180.8	-1.14065	0.197247	-5.78285	7.34465e-09	8.83388e-08
AAEL011958	1113.44	1.44226	0.24941	5.78268	7.35206e-09	8.83388e-08
AAEL010012	17431.2	-0.47867	0.0827931	-5.78152	7.40299e-09	8.88589e-08
AAEL012950	9273.66	0.69757	0.120681	5.78027	7.45806e-09	8.94274e-08
AAEL000424	15909.1	-0.700523	0.121208	-5.7795	7.49219e-09	8.97441e-08
AAEL009951	2154.66	-1.34908	0.233574	-5.77582	7.65811e-09	9.1637e-08
AAEL011051	6505.81	-0.429387	0.0743664	-5.77394	7.744e-09	9.25695e-08
AAEL011871	24360.4	0.652551	0.113035	5.77299	7.78784e-09	9.29978e-08
AAEL010993	796.847	1.25207	0.216913	5.77224	7.82265e-09	9.33176e-08
AAEL023475	385.777	1.50822	0.261309	5.77178	7.84406e-09	9.34771e-08
AAEL007209	4934.29	-0.599931	0.103958	-5.77091	7.88431e-09	9.37644e-08
AAEL005851	343.566	1.3265	0.229855	5.77104	7.87839e-09	9.37644e-08
AAEL009023	367.815	1.58534	0.27474	5.77032	7.91225e-09	9.40005e-08
AAEL011317	1552.04	0.810816	0.140643	5.76505	8.16338e-09	9.68849e-08
AAEL007848	3430.44	-0.543681	0.0943209	-5.76416	8.20642e-09	9.72963e-08
AAEL026744	8083.36	-0.940092	0.163108	-5.76361	8.23327e-09	9.75152e-08
AAEL006990	7784.9	-0.987333	0.171432	-5.75934	8.44429e-09	9.99127e-08
AAEL000427	17151.4	-0.846725	0.147053	-5.75797	8.51309e-09	1.00624e-07
AAEL001839	6653.99	-2.32916	0.404593	-5.75681	8.57177e-09	1.01215e-07
AAEL021592	1343.59	-0.81261	0.141193	-5.7553	8.64883e-09	1.02021e-07
AAEL008041	8676.57	-0.810492	0.140839	-5.75474	8.67753e-09	1.02256e-07
AAEL010159	29266.3	0.67165	0.116848	5.74808	9.02605e-09	1.06255e-07
AAEL009495	654.252	-0.824717	0.143512	-5.74667	9.10197e-09	1.0704e-07
AAEL018270	3345.33	-0.699835	0.121811	-5.74523	9.17947e-09	1.07843e-07
AAEL007354	2086.77	0.806879	0.140454	5.74479	9.20339e-09	1.08014e-07
AAEL019921	978.37	-0.682373	0.118797	-5.74404	9.24415e-09	1.08383e-07
AAEL014484	2949.7	-0.640856	0.111585	-5.74319	9.2909e-09	1.08822e-07
AAEL005528	5888.64	0.389416	0.0678312	5.74096	9.41388e-09	1.10151e-07
AAEL002267	29748	-0.441944	0.0770658	-5.73462	9.77289e-09	1.14237e-07
AAEL004740	277.164	1.37087	0.239083	5.73387	9.81621e-09	1.14628e-07
AAEL014843	48096.2	1.80241	0.314389	5.73305	9.86396e-09	1.1507e-07
AAEL006516	23304.6	-0.584034	0.101886	-5.73223	9.912e-09	1.15514e-07
AAEL008376	484.772	-1.14155	0.199289	-5.7281	1.01563e-08	1.18243e-07
AAEL005521	2115.82	-0.857412	0.149836	-5.72234	1.05067e-08	1.222e-07
AAEL019957	4082.51	-1.06885	0.186795	-5.72204	1.0525e-08	1.2229e-07
AAEL000956	656.402	-1.36504	0.238668	-5.71942	1.06891e-08	1.24073e-07
AAEL011776	3805.79	-0.443504	0.077552	-5.7188	1.0728e-08	1.244e-07
AAEL019698	212.135	-2.59784	0.45432	-5.71808	1.07737e-08	1.24805e-07
AAEL027289	635.302	0.898905	0.157245	5.71659	1.08682e-08	1.25775e-07
AAEL010013	341.08	0.876947	0.153412	5.71628	1.08884e-08	1.25883e-07
AAEL003573	3074.36	0.571114	0.0999185	5.71579	1.09193e-08	1.26115e-07
AAEL010095	5405.03	-0.94572	0.165523	-5.71353	1.10656e-08	1.27678e-07
AAEL009088	12232.7	-0.567868	0.0994299	-5.71124	1.12156e-08	1.29279e-07
AAEL023494	776.864	0.924749	0.161929	5.71083	1.12429e-08	1.29466e-07
AAEL022693	707.504	0.871039	0.152536	5.71037	1.12731e-08	1.29685e-07
AAEL002287	2554.57	0.781411	0.136862	5.70947	1.13325e-08	1.3024e-07
AAEL012261	3285.88	-0.83423	0.146121	-5.70917	1.13527e-08	1.30343e-07
AAEL027293	3334.89	0.521617	0.0913738	5.70861	1.13904e-08	1.30646e-07
AAEL008169	915.648	1.18642	0.207866	5.70761	1.14576e-08	1.31288e-07
AAEL000978	1522.37	1.37026	0.240131	5.7063	1.1546e-08	1.32171e-07
AAEL019477	986.926	-0.749885	0.131453	-5.70459	1.16627e-08	1.33375e-07
AAEL009859	26295.2	0.728795	0.12778	5.7035	1.1737e-08	1.34092e-07
AAEL013974	338.997	1.06792	0.187398	5.69866	1.20755e-08	1.37824e-07
AAEL005308	4343.34	0.634863	0.11147	5.69534	1.23123e-08	1.4039e-07
AAEL007245	1586.23	-1.57842	0.277308	-5.69193	1.25611e-08	1.43086e-07
AAEL023365	1055.4	0.612436	0.107741	5.68434	1.3132e-08	1.49443e-07
AAEL013879	1164.06	-0.536729	0.0944642	-5.68183	1.33262e-08	1.51504e-07
AAEL012389	252.429	0.820504	0.144449	5.68022	1.34518e-08	1.52782e-07
AAEL012439	2754.34	-0.663901	0.116906	-5.67895	1.35524e-08	1.53775e-07
AAEL005269	20529.4	0.773675	0.136256	5.6781	1.36202e-08	1.54393e-07
AAEL004563	10854.2	-0.596352	0.105055	-5.67654	1.37444e-08	1.55649e-07
AAEL010821	130333	0.579728	0.10216	5.67471	1.3892e-08	1.57168e-07
AAEL004738	5613.12	0.683719	0.120553	5.67151	1.41548e-08	1.59912e-07
AAEL013309	8359.73	-0.787807	0.138908	-5.67142	1.41621e-08	1.59912e-07
AAEL001191	2272.59	-0.782128	0.137912	-5.6712	1.41798e-08	1.59956e-07
AAEL027199	2352.52	0.779198	0.137411	5.67057	1.4232e-08	1.6039e-07
AAEL029004	2934.6	0.804764	0.141933	5.67002	1.4278e-08	1.60752e-07
AAEL009667	643.275	-0.906401	0.159908	-5.66827	1.44243e-08	1.62242e-07
AAEL020259	4309.38	-0.677954	0.119639	-5.66667	1.45597e-08	1.63606e-07
AAEL003524	22372.5	-1.313	0.231771	-5.66507	1.46968e-08	1.64987e-07
AAEL003909	1361.04	-1.59448	0.281741	-5.65937	1.51928e-08	1.70391e-07
AAEL007591	10661.3	-2.68086	0.473734	-5.659	1.52261e-08	1.706e-07
AAEL012681	15128.9	0.707655	0.12506	5.65852	1.52684e-08	1.70909e-07
AAEL006587	510.378	1.00528	0.177767	5.65508	1.55772e-08	1.74198e-07
AAEL001187	1718.02	0.528368	0.0935187	5.64986	1.60575e-08	1.79224e-07
AAEL005958	2065.22	0.900738	0.159424	5.64995	1.60493e-08	1.79224e-07
AAEL019455	6368.41	-0.917585	0.162513	-5.64622	1.64018e-08	1.82891e-07
AAEL007356	1367.9	0.907423	0.16084	5.64178	1.68296e-08	1.87302e-07
AAEL001220	2856.93	-0.835536	0.148095	-5.64188	1.68204e-08	1.87302e-07
AAEL003433	14737.1	-0.726176	0.128805	-5.63778	1.72257e-08	1.91526e-07
AAEL005214	1934.51	0.473408	0.0840262	5.63406	1.76018e-08	1.95521e-07
AAEL026825	6676.86	2.03473	0.361406	5.63004	1.80168e-08	1.9994e-07
AAEL008042	486.145	0.768209	0.1365	5.6279	1.82419e-08	2.02245e-07
AAEL007015	5217.23	-0.447278	0.0794803	-5.62754	1.82802e-08	2.02476e-07
AAEL012262	10849.6	-0.641349	0.114081	-5.62188	1.8889e-08	2.09013e-07
AAEL008783	1431.07	0.768267	0.13666	5.62172	1.89064e-08	2.09013e-07
AAEL005413	439.328	1.38039	0.245659	5.61912	1.91928e-08	2.11978e-07
AAEL021839	2834.17	-0.906375	0.161501	-5.6122	1.99773e-08	2.20433e-07
AAEL024720	5233.13	0.571176	0.101803	5.61062	2.01598e-08	2.22236e-07
AAEL001627	4510.71	-1.10388	0.196818	-5.60863	2.03932e-08	2.24595e-07
AAEL026044	366.42	-2.16475	0.3863	-5.6038	2.097e-08	2.3073e-07
AAEL022240	3306.67	-0.729496	0.130183	-5.60363	2.09905e-08	2.30736e-07
AAEL004889	2398.66	0.764498	0.136442	5.60311	2.10541e-08	2.31156e-07
AAEL013521	2324.04	0.816853	0.145789	5.60299	2.10684e-08	2.31156e-07
AAEL022750	3731.53	-0.59573	0.106336	-5.60235	2.11463e-08	2.31791e-07
AAEL003401	507.071	0.976667	0.174365	5.60126	2.12796e-08	2.33032e-07
AAEL000955	2919.38	-0.536784	0.0958509	-5.60019	2.14113e-08	2.34254e-07
AAEL010245	988.383	0.91478	0.163364	5.59965	2.14789e-08	2.34773e-07
AAEL022427	1538.37	-2.5377	0.453203	-5.59946	2.15016e-08	2.348e-07
AAEL002377	2737.34	1.22985	0.219788	5.59565	2.19798e-08	2.39796e-07
AAEL007763	2466.05	-0.707357	0.126463	-5.5934	2.22671e-08	2.42703e-07
AAEL027554	5969.92	0.89569	0.160156	5.59259	2.23703e-08	2.43599e-07
AAEL012616	2833.01	-1.31058	0.23435	-5.59239	2.23964e-08	2.43655e-07
AAEL012171	7014.38	0.609397	0.109052	5.58815	2.29499e-08	2.49444e-07
AAEL001703	1.17562e+06	-0.846724	0.151528	-5.58789	2.29839e-08	2.4958e-07
AAEL014698	1371.88	0.413612	0.0740306	5.58703	2.30981e-08	2.50351e-07
AAEL006902	24362.3	-1.97457	0.353418	-5.58705	2.30957e-08	2.50351e-07
AAEL009153	680.408	0.838384	0.150077	5.58634	2.31905e-08	2.51118e-07
AAEL027319	595.148	-1.87489	0.336157	-5.57744	2.44088e-08	2.64044e-07
AAEL001029	780.538	0.980322	0.17577	5.57729	2.44295e-08	2.64044e-07
AAEL029061	3913.64	-1.17658	0.211137	-5.57258	2.50992e-08	2.71029e-07
AAEL024655	3439.64	-0.625897	0.112388	-5.56906	2.56117e-08	2.76307e-07
AAEL010819	16213.6	-0.551079	0.0989595	-5.56873	2.56599e-08	2.7657e-07
AAEL024535	47323.3	-0.786804	0.141299	-5.56837	2.57129e-08	2.76884e-07
AAEL009748	2620.17	-0.74968	0.134653	-5.5675	2.58416e-08	2.78013e-07
AAEL008841	11048.9	-1.41861	0.254988	-5.56344	2.64505e-08	2.843e-07
AAEL023654	367.241	0.881333	0.158514	5.55998	2.69799e-08	2.89722e-07
AAEL013679	1699.48	0.884876	0.159314	5.5543	2.78727e-08	2.99033e-07
AAEL007496	241.704	1.1116	0.200368	5.54778	2.89325e-08	3.10049e-07
AAEL015404	6525.14	-1.57245	0.283444	-5.54765	2.89528e-08	3.10049e-07
AAEL006946	10610.9	0.678773	0.122391	5.54593	2.92392e-08	3.12827e-07
AAEL017029	104.326	-3.53256	0.637282	-5.54318	2.97031e-08	3.17498e-07
AAEL012278	2686.3	0.826388	0.149092	5.54282	2.97647e-08	3.17864e-07
AAEL003594	2607.05	0.557439	0.100593	5.54155	2.99806e-08	3.19876e-07
AAEL000952	479.377	1.35185	0.243961	5.54128	3.00277e-08	3.20084e-07
AAEL004866	1093.72	0.514916	0.0929463	5.53993	3.02589e-08	3.22253e-07
AAEL009486	4866.31	-0.651295	0.117586	-5.5389	3.04377e-08	3.2386e-07
AAEL022363	687.837	0.83927	0.151575	5.53699	3.07711e-08	3.27109e-07
AAEL006748	1402.19	0.652707	0.117886	5.53676	3.08127e-08	3.27251e-07
AAEL019788	8608.41	0.521791	0.0942732	5.53488	3.11434e-08	3.30462e-07
AAEL000564	6035.36	-0.916921	0.165678	-5.53437	3.12345e-08	3.31126e-07
AAEL025153	216.504	1.13783	0.205613	5.53383	3.13311e-08	3.31847e-07
AAEL000332	740.013	1.0276	0.185742	5.53238	3.15912e-08	3.34297e-07
AAEL013950	1941.89	0.791938	0.143158	5.53192	3.16749e-08	3.34878e-07
AAEL012924	926.867	1.12027	0.202605	5.52933	3.21461e-08	3.3955e-07
AAEL003528	1484.34	0.439135	0.0794268	5.52881	3.22416e-08	3.4025e-07
AAEL010760	258.575	1.14941	0.207917	5.52822	3.23503e-08	3.41087e-07
AAEL004221	2113.33	0.98624	0.178449	5.52672	3.2627e-08	3.43693e-07
AAEL014754	2900.18	-1.89243	0.342428	-5.52652	3.26642e-08	3.43773e-07
AAEL027060	2876.79	-1.42406	0.257692	-5.52621	3.27227e-08	3.44077e-07
AAEL022977	1311.05	-0.985944	0.178419	-5.526	3.2761e-08	3.44168e-07
AAEL014641	623.489	-0.744142	0.134756	-5.52215	3.34876e-08	3.51483e-07
AAEL008671	3650.43	-0.616075	0.111571	-5.52185	3.35456e-08	3.51774e-07
AAEL009108	789.099	-1.7514	0.317528	-5.51575	3.47301e-08	3.63867e-07
AAEL000562	1066.24	-0.697598	0.126586	-5.51087	3.57068e-08	3.73764e-07
AAEL002170	5603.24	-0.621447	0.112801	-5.50925	3.60362e-08	3.76872e-07
AAEL001395	650.424	0.72099	0.130895	5.50813	3.62656e-08	3.7893e-07
AAEL004438	2916.82	1.35747	0.246671	5.50318	3.73002e-08	3.8939e-07
AAEL008938	1909.09	0.467882	0.0850325	5.50238	3.74692e-08	3.90803e-07
AAEL000581	6255.47	-1.32017	0.239983	-5.50111	3.77399e-08	3.93273e-07
AAEL022632	13466.8	-0.732758	0.133221	-5.50034	3.79061e-08	3.94651e-07
AAEL006542	80.3914	-5.22555	0.950319	-5.49874	3.82524e-08	3.97901e-07
AAEL011113	2091.56	0.570521	0.103767	5.49811	3.83891e-08	3.98965e-07
AAEL020432	311.749	1.42332	0.258991	5.49566	3.8926e-08	4.04183e-07
AAEL020387	857.955	0.532118	0.0968442	5.49457	3.91654e-08	4.06306e-07
AAEL025509	563.146	0.504576	0.0918681	5.4924	3.96514e-08	4.1098e-07
AAEL012084	1754.31	-0.487295	0.0888996	-5.48141	4.21951e-08	4.35791e-07
AAEL001109	1319.78	0.820592	0.149699	5.4816	4.21498e-08	4.35791e-07
AAEL000786	30.7051	-8.51133	1.55267	-5.48172	4.21202e-08	4.35791e-07
AAEL014198	3644.77	0.709163	0.129374	5.48152	4.21691e-08	4.35791e-07
AAEL026981	116908	-3.87404	0.706923	-5.48014	4.24985e-08	4.38535e-07
AAEL001382	1228.94	1.02483	0.187016	5.47993	4.25505e-08	4.38682e-07
AAEL000757	10461.5	-1.11359	0.203404	-5.47475	4.38124e-08	4.51292e-07
AAEL009414	9520.68	0.822903	0.150345	5.47344	4.41373e-08	4.54235e-07
AAEL000221	1572.15	-0.734799	0.134289	-5.47177	4.45573e-08	4.58151e-07
AAEL006820	13738.5	-0.774624	0.141651	-5.46856	4.53711e-08	4.66107e-07
AAEL013047	18585.4	-0.51504	0.094216	-5.46658	4.5879e-08	4.70908e-07
AAEL011102	9419.04	-0.648634	0.118713	-5.4639	4.6579e-08	4.77671e-07
AAEL008674	6131.92	-0.542786	0.0993567	-5.46301	4.6814e-08	4.79658e-07
AAEL026466	18583.2	3.22475	0.590312	5.46278	4.68735e-08	4.79844e-07
AAEL006676	4710.05	-1.00453	0.184075	-5.45719	4.83718e-08	4.94747e-07
AAEL023577	1145.21	-1.92345	0.352498	-5.45662	4.85289e-08	4.95917e-07
AAEL004852	2195.35	-0.570041	0.104475	-5.45622	4.8638e-08	4.96595e-07
AAEL000186	1412.85	-1.02698	0.188351	-5.45246	4.96772e-08	5.0676e-07
AAEL027984	2089.13	-1.30961	0.240303	-5.44983	5.04174e-08	5.1386e-07
AAEL005709	1623.42	0.844464	0.154992	5.44844	5.08123e-08	5.17431e-07
AAEL022113	3262.95	0.655846	0.120388	5.44778	5.10022e-08	5.18909e-07
AAEL006509	8389.69	0.820028	0.15054	5.44725	5.11535e-08	5.19994e-07
AAEL018278	3823.72	-0.39971	0.073412	-5.44475	5.18778e-08	5.26895e-07
AAEL022139	799.722	-2.16219	0.397373	-5.44122	5.29172e-08	5.36982e-07
AAEL007403	9229.65	-0.627829	0.11543	-5.43904	5.35687e-08	5.43119e-07
AAEL020359	576.021	1.32505	0.243659	5.43813	5.3844e-08	5.45384e-07
AAEL026390	3740.72	-1.29624	0.238367	-5.43799	5.3886e-08	5.45384e-07
AAEL012265	2784.18	1.90589	0.350753	5.43372	5.51909e-08	5.58106e-07
AAEL000820	1853.32	-1.73448	0.319259	-5.43281	5.54728e-08	5.60469e-07
AAEL002510	3021.2	1.64431	0.302707	5.43202	5.57208e-08	5.62485e-07
AAEL023653	383.912	-2.33971	0.430815	-5.43089	5.60727e-08	5.65546e-07
AAEL018266	240.13	1.18223	0.217705	5.43041	5.62256e-08	5.66596e-07
AAEL004711	81.4055	3.34465	0.616136	5.42842	5.68538e-08	5.7243e-07
AAEL025355	389.031	1.11968	0.206314	5.42707	5.72878e-08	5.763e-07
AAEL018164	8172.93	-0.938453	0.172936	-5.42658	5.7443e-08	5.77362e-07
AAEL008510	1393.88	-1.72757	0.318629	-5.42188	5.89739e-08	5.92236e-07
AAEL004575	183.817	-1.75816	0.324417	-5.41947	5.97772e-08	5.99785e-07
AAEL011465	7062.09	-1.05216	0.194231	-5.41703	6.05971e-08	6.07487e-07
AAEL012152	2693.86	-0.775319	0.143184	-5.41485	6.134e-08	6.14404e-07
AAEL026382	782.694	1.08425	0.200314	5.41278	6.20539e-08	6.2102e-07
AAEL009601	12053.6	-0.870224	0.160933	-5.40736	6.39599e-08	6.39544e-07
AAEL006473	4342.68	0.619692	0.114672	5.40404	6.51568e-08	6.50952e-07
AAEL027189	1041.99	2.05979	0.381365	5.40109	6.62374e-08	6.6095e-07
AAEL002504	13523.7	0.831949	0.154036	5.401	6.62714e-08	6.6095e-07
AAEL003879	302.88	1.24482	0.230493	5.40067	6.63932e-08	6.61597e-07
AAEL005084	1901.81	0.898841	0.166502	5.39836	6.72514e-08	6.69575e-07
AAEL009526	5709.52	0.69589	0.12896	5.39619	6.80726e-08	6.77171e-07
AAEL014649	865.746	0.616936	0.114353	5.39503	6.85123e-08	6.80962e-07
AAEL013441	4716.59	-0.825339	0.153048	-5.39268	6.94161e-08	6.89356e-07
AAEL011877	355.067	1.08706	0.201633	5.39129	6.99528e-08	6.94092e-07
AAEL005006	345.99	-1.15511	0.214455	-5.38628	7.19291e-08	7.13092e-07
AAEL011478	6751.94	0.617291	0.114642	5.38452	7.26365e-08	7.19491e-07
AAEL000486	14498.2	0.510106	0.0947904	5.38142	7.39015e-08	7.31069e-07
AAEL006910	3413.69	-0.607288	0.112854	-5.38119	7.39941e-08	7.31069e-07
AAEL009579	404.001	1.20676	0.224254	5.38121	7.39859e-08	7.31069e-07
AAEL009932	21304.4	-0.68009	0.126387	-5.381	7.40748e-08	7.31245e-07
AAEL001687	1938.81	-2.08319	0.387275	-5.3791	7.48611e-08	7.3838e-07
AAEL012520	299.084	1.3579	0.252582	5.37608	7.61255e-08	7.50214e-07
AAEL004522	34413.4	-0.910071	0.169298	-5.37555	7.63478e-08	7.51767e-07
AAEL001588	42341.2	-0.841586	0.15684	-5.36589	8.05531e-08	7.92504e-07
AAEL009646	20055.2	0.425422	0.079294	5.36512	8.08937e-08	7.95181e-07
AAEL004623	1886.16	-0.695527	0.129659	-5.36426	8.12805e-08	7.98308e-07
AAEL004675	1697.03	-0.563507	0.105117	-5.36078	8.28651e-08	8.12809e-07
AAEL023741	509.062	0.63911	0.119221	5.36071	8.28969e-08	8.12809e-07
AAEL002550	2258.25	-1.05894	0.197545	-5.36049	8.29955e-08	8.1309e-07
AAEL007084	822.053	0.704182	0.131485	5.3556	8.52734e-08	8.34396e-07
AAEL010008	1946.49	1.20033	0.224129	5.35551	8.53139e-08	8.34396e-07
AAEL008257	27620.2	0.768346	0.143487	5.35481	8.56475e-08	8.36954e-07
AAEL009294	3106.67	-0.699025	0.130603	-5.35227	8.68584e-08	8.48074e-07
AAEL006953	53145.6	-2.35339	0.439741	-5.35176	8.71029e-08	8.49747e-07
AAEL007505	627.008	-1.60097	0.299184	-5.35112	8.74122e-08	8.52049e-07
AAEL007451	3375.21	-0.568947	0.106356	-5.34945	8.82239e-08	8.59241e-07
AAEL008412	2756.56	1.00938	0.188702	5.34905	8.8417e-08	8.60399e-07
AAEL009851	734.671	0.922525	0.172565	5.34595	8.99422e-08	8.74509e-07
AAEL003618	578.5	-1.35725	0.253928	-5.34503	9.04036e-08	8.78261e-07
AAEL005171	368.185	1.013	0.189557	5.34402	9.09058e-08	8.82401e-07
AAEL012739	1333.77	-0.604347	0.113097	-5.34362	9.11078e-08	8.83624e-07
AAEL019677	2010.34	-1.0647	0.199261	-5.34328	9.1281e-08	8.84566e-07
AAEL005123	183.732	-1.75507	0.32852	-5.34236	9.17443e-08	8.88314e-07
AAEL014847	14669.2	-0.876176	0.164024	-5.34176	9.20504e-08	8.90535e-07
AAEL004423	18311.8	0.723698	0.135509	5.34058	9.26477e-08	8.95569e-07
AAEL010608	19584.6	0.592348	0.110939	5.3394	9.32566e-08	9.00705e-07
AAEL003416	4027.08	-0.443393	0.0830914	-5.33621	9.49092e-08	9.15905e-07
AAEL007683	317.116	0.964012	0.180662	5.336	9.50185e-08	9.16199e-07
AAEL004529	1548.09	-0.907627	0.170407	-5.32624	1.00264e-07	9.65976e-07
AAEL004859	6724.06	0.596469	0.112004	5.32541	1.00728e-07	9.69642e-07
AAEL025704	457.213	1.24754	0.234277	5.32507	1.00916e-07	9.70648e-07
AAEL010003	492.026	1.10601	0.207839	5.32147	1.02931e-07	9.89206e-07
AAEL003234	17072.9	0.682712	0.128324	5.32024	1.03632e-07	9.95125e-07
AAEL012650	10.6293	23.625	4.44086	5.31991	1.03817e-07	9.96074e-07
AAEL009225	550.79	0.835915	0.157177	5.3183	1.0474e-07	1.00328e-06
AAEL011655	388.281	0.907493	0.170632	5.31841	1.04677e-07	1.00328e-06
AAEL000163	654.605	0.751053	0.141244	5.31742	1.0525e-07	1.00733e-06
AAEL005929	873.792	0.905078	0.170275	5.31538	1.06432e-07	1.01781e-06
AAEL010895	1780.91	-0.557612	0.104938	-5.31372	1.07412e-07	1.02633e-06
AAEL026380	3966.66	-0.724654	0.136392	-5.31302	1.07822e-07	1.02941e-06
AAEL015598	405.652	-1.21803	0.229291	-5.31215	1.08336e-07	1.03347e-06
AAEL006666	1182.8	-0.495193	0.0932288	-5.31159	1.08675e-07	1.03584e-06
AAEL023753	4272.81	-1.23448	0.232564	-5.30814	1.10752e-07	1.05478e-06
AAEL022879	263.848	-3.38308	0.637455	-5.30717	1.11339e-07	1.0595e-06
AAEL005939	2115.63	-1.04164	0.196412	-5.30337	1.13685e-07	1.08094e-06
AAEL010146	9065.82	-0.660374	0.124558	-5.30176	1.14693e-07	1.08963e-06
AAEL003713	4259.81	-0.809577	0.152726	-5.30085	1.15264e-07	1.09416e-06
AAEL003938	920.203	0.683842	0.129027	5.29997	1.15819e-07	1.09853e-06
AAEL007682	4613.46	-0.963978	0.181963	-5.29766	1.17294e-07	1.11161e-06
AAEL001420	305.38	-4.68597	0.884697	-5.29669	1.17919e-07	1.11663e-06
AAEL007023	19028.9	-0.710963	0.134239	-5.29626	1.18199e-07	1.11836e-06
AAEL029014	2625.9	-0.724545	0.136818	-5.29568	1.18571e-07	1.12098e-06
AAEL009202	614.326	0.735113	0.138849	5.29432	1.19463e-07	1.12848e-06
AAEL011751	2704.22	0.707647	0.133829	5.28768	1.23875e-07	1.16922e-06
AAEL002016	1566.09	0.947755	0.179321	5.28524	1.25537e-07	1.18394e-06
AAEL010991	9800.83	-0.896902	0.16971	-5.28492	1.25762e-07	1.1851e-06
AAEL023223	9693.51	-0.798043	0.151038	-5.28373	1.26582e-07	1.19186e-06
AAEL008171	9703.48	0.437977	0.0829126	5.2824	1.27506e-07	1.19959e-06
AAEL003293	3172.14	1.86883	0.353842	5.28154	1.281e-07	1.2042e-06
AAEL001507	2396.09	-0.491796	0.0931748	-5.27821	1.30451e-07	1.22531e-06
AAEL000049	3829.58	-0.721415	0.136716	-5.27676	1.31488e-07	1.23406e-06
AAEL002418	549.985	1.0069	0.190969	5.27258	1.34519e-07	1.26148e-06
AAEL012489	711.721	0.9373	0.177859	5.26991	1.36492e-07	1.27819e-06
AAEL013571	10079.5	-0.367341	0.0697059	-5.26987	1.3652e-07	1.27819e-06
AAEL014099	647.67	0.759386	0.144112	5.26941	1.36862e-07	1.28035e-06
AAEL010954	1273.36	0.682473	0.129552	5.26793	1.37968e-07	1.28966e-06
AAEL007874	8518.54	-0.681759	0.129424	-5.26764	1.38186e-07	1.29066e-06
AAEL000568	5174.49	-0.458787	0.0871296	-5.26557	1.39757e-07	1.30429e-06
AAEL009964	6919.08	0.835246	0.158705	5.26287	1.41825e-07	1.32253e-06
AAEL006053	28773.1	-1.03448	0.196683	-5.25965	1.4433e-07	1.34481e-06
AAEL023158	119.676	-0.945696	0.179831	-5.25879	1.45003e-07	1.35e-06
AAEL023497	1788.72	-0.511076	0.0972014	-5.25791	1.45702e-07	1.35542e-06
AAEL000559	1754.79	-0.565751	0.107612	-5.2573	1.4619e-07	1.35886e-06
AAEL011323	5931.63	-0.801673	0.152519	-5.25623	1.4704e-07	1.36568e-06
AAEL003497	22170.4	-1.28266	0.24426	-5.25122	1.51095e-07	1.40221e-06
AAEL014657	2815.64	-0.554665	0.105672	-5.24894	1.5298e-07	1.41857e-06
AAEL026075	4813.05	-1.20913	0.230698	-5.24117	1.59564e-07	1.47845e-06
AAEL002563	861.122	0.592103	0.11298	5.24076	1.5992e-07	1.48056e-06
AAEL000448	2888.28	-0.493576	0.0942218	-5.23845	1.61931e-07	1.49799e-06
AAEL005530	172.613	-2.78956	0.532628	-5.23735	1.62895e-07	1.50571e-06
AAEL010051	2313.18	0.55076	0.105184	5.23615	1.63958e-07	1.51433e-06
AAEL023132	485.133	-1.68286	0.321427	-5.23558	1.64467e-07	1.51782e-06
AAEL000807	11356.8	-0.618858	0.118215	-5.23501	1.64977e-07	1.52133e-06
AAEL013144	14836.8	0.481549	0.09201	5.23366	1.6619e-07	1.53129e-06
AAEL008723	24957.5	-0.739034	0.141215	-5.2334	1.66424e-07	1.53224e-06
AAEL013495	1053.61	0.984768	0.188215	5.23215	1.67551e-07	1.54139e-06
AAEL025979	1403.74	1.04985	0.200812	5.22801	1.71344e-07	1.57504e-06
AAEL006317	2395.98	-0.835656	0.159847	-5.22786	1.71483e-07	1.57507e-06
AAEL010061	4524.71	-1.06106	0.203001	-5.22687	1.72404e-07	1.58227e-06
AAEL013700	916.32	0.627089	0.120059	5.22319	1.75867e-07	1.61278e-06
AAEL005329	3033.49	-1.15885	0.221995	-5.22018	1.78749e-07	1.63792e-06
AAEL001619	669.422	0.869406	0.166576	5.21928	1.79616e-07	1.64457e-06
AAEL024267	52041.4	-1.13789	0.218186	-5.21522	1.836e-07	1.6784e-06
AAEL009764	13743.6	-0.975547	0.187054	-5.21534	1.83485e-07	1.6784e-06
AAEL001129	1734.46	0.694381	0.13318	5.21387	1.8494e-07	1.68933e-06
AAEL026415	3190.54	-0.472319	0.0905957	-5.21348	1.85328e-07	1.69154e-06
AAEL025197	598.546	0.854441	0.163908	5.21293	1.85878e-07	1.69523e-06
AAEL000091	1216.26	1.0544	0.202791	5.19946	1.99864e-07	1.82135e-06
AAEL008006	29186.7	-0.933169	0.179486	-5.19913	2.0022e-07	1.82317e-06
AAEL021339	3322.72	-1.49773	0.288094	-5.19876	2.00623e-07	1.8254e-06
AAEL006918	956.701	0.541361	0.104144	5.19822	2.0121e-07	1.82931e-06
AAEL000951	32211.9	0.572352	0.110134	5.19686	2.02677e-07	1.84121e-06
AAEL020196	642.879	0.582794	0.112147	5.19672	2.0284e-07	1.84125e-06
AAEL000388	10867.9	1.1819	0.227518	5.19475	2.05e-07	1.85905e-06
AAEL009668	2564.95	-0.715775	0.137792	-5.19459	2.05166e-07	1.85905e-06
AAEL004933	10652.8	-1.30995	0.252181	-5.19449	2.05281e-07	1.85905e-06
AAEL006400	2243.88	0.662445	0.127542	5.19393	2.05899e-07	1.86319e-06
AAEL021548	1894.1	1.32953	0.256147	5.1905	2.09735e-07	1.89643e-06
AAEL000288	414.332	-1.11399	0.214721	-5.18808	2.12477e-07	1.91972e-06
AAEL008044	606.544	1.062	0.204756	5.18665	2.14111e-07	1.93299e-06
AAEL001604	1593.43	-0.80364	0.154959	-5.18614	2.14693e-07	1.93674e-06
AAEL010333	440.009	1.05231	0.20295	5.18509	2.15913e-07	1.94623e-06
AAEL002068	6350.79	0.373749	0.0720871	5.18469	2.16379e-07	1.94892e-06
AAEL027949	7973.11	-0.672193	0.129691	-5.18305	2.18291e-07	1.96462e-06
AAEL002789	5200.95	-0.526979	0.101771	-5.1781	2.24154e-07	2.01583e-06
AAEL012167	780.279	0.848151	0.163874	5.17564	2.27127e-07	2.04051e-06
AAEL009166	183658	-3.28771	0.63524	-5.17554	2.2725e-07	2.04051e-06
AAEL014717	11147.7	-0.925624	0.17886	-5.17513	2.27757e-07	2.04348e-06
AAEL001423	2739.5	1.05079	0.203092	5.17394	2.29209e-07	2.05493e-06
AAEL011376	395.128	0.880519	0.170198	5.17348	2.29768e-07	2.05834e-06
AAEL014564	2674.14	-0.480485	0.0929463	-5.16949	2.34729e-07	2.10117e-06
AAEL004294	10146.7	0.598125	0.115802	5.16505	2.40373e-07	2.15003e-06
AAEL011140	2120.91	-0.927869	0.179699	-5.16347	2.42418e-07	2.16666e-06
AAEL010826	20779.2	0.412485	0.079894	5.16291	2.43141e-07	2.16978e-06
AAEL008653	1303.96	-0.637973	0.123567	-5.16297	2.43063e-07	2.16978e-06
AAEL008609	13214.5	-0.940893	0.182296	-5.16135	2.45172e-07	2.18623e-06
AAEL012610	7759.51	-0.638418	0.123713	-5.16049	2.46308e-07	2.19468e-06
AAEL028108	2295.71	-1.27556	0.247194	-5.16015	2.46758e-07	2.19532e-06
AAEL008271	3274.93	-1.23044	0.238446	-5.16024	2.46632e-07	2.19532e-06
AAEL028202	1909.03	-0.613585	0.118916	-5.15983	2.47175e-07	2.19735e-06
AAEL002562	1451.05	0.643579	0.124758	5.15863	2.48769e-07	2.20982e-06
AAEL008279	192.672	-1.52888	0.296459	-5.15714	2.50745e-07	2.22567e-06
AAEL025868	1928.69	-1.28082	0.248385	-5.15659	2.51485e-07	2.23053e-06
AAEL001143	67.3855	-4.13802	0.802808	-5.15443	2.54397e-07	2.25293e-06
AAEL000276	4740.41	0.704137	0.136606	5.15451	2.54296e-07	2.25293e-06
AAEL013501	40.2597	-5.84604	1.1343	-5.15388	2.55147e-07	2.25785e-06
AAEL006298	111.977	1.37969	0.26774	5.1531	2.56211e-07	2.26554e-06
AAEL007062	1667.21	-0.630088	0.122331	-5.1507	2.59519e-07	2.29304e-06
AAEL005961	4.937	38.6647	7.50737	5.15023	2.60173e-07	2.29707e-06
AAEL002827	53700.2	0.770582	0.149644	5.14943	2.61278e-07	2.30508e-06
AAEL009844	2060.99	0.987838	0.191889	5.14795	2.63348e-07	2.32158e-06
AAEL002048	5110.68	0.815605	0.158466	5.14687	2.64865e-07	2.33318e-06
AAEL005500	3374.14	-0.494521	0.0960905	-5.14641	2.6552e-07	2.33718e-06
AAEL002437	1125.88	0.465662	0.0905012	5.14536	2.67006e-07	2.34796e-06
AAEL005898	294.591	1.39511	0.271145	5.14526	2.67149e-07	2.34796e-06
AAEL021263	2732.45	-1.28818	0.250376	-5.14497	2.67557e-07	2.34977e-06
AAEL009637	26939.7	-0.95246	0.185266	-5.14105	2.73208e-07	2.39758e-06
AAEL011123	339.62	0.932784	0.181452	5.14066	2.7378e-07	2.40079e-06
AAEL000275	8697.14	-0.609367	0.118567	-5.13944	2.75562e-07	2.41459e-06
AAEL012932	2279.29	1.35044	0.262849	5.13771	2.78113e-07	2.43511e-06
AAEL001427	414.733	-1.05366	0.205105	-5.13717	2.789e-07	2.44016e-06
AAEL010047	10760.8	-0.857951	0.167026	-5.13664	2.79693e-07	2.44526e-06
AAEL006647	1819.18	-0.444715	0.0865809	-5.13642	2.80028e-07	2.44635e-06
AAEL000038	5112.73	-0.844631	0.164458	-5.13586	2.80859e-07	2.45177e-06
AAEL006389	57.0863	-3.93809	0.767031	-5.1342	2.83345e-07	2.47161e-06
AAEL000996	1363.34	0.964133	0.18787	5.13191	2.86819e-07	2.50004e-06
AAEL028239	3684.67	-0.872529	0.17005	-5.13103	2.88167e-07	2.5099e-06
AAEL009360	206.132	1.48304	0.2893	5.12629	2.95514e-07	2.57197e-06
AAEL012218	1231.29	1.01864	0.198891	5.1216	3.02951e-07	2.63472e-06
AAEL011216	3758.01	-0.615955	0.120285	-5.12081	3.04223e-07	2.6438e-06
AAEL006224	4100.65	-0.815535	0.159281	-5.12012	3.05349e-07	2.6516e-06
AAEL013139	26994.9	-0.420253	0.08213	-5.11692	3.10565e-07	2.69489e-06
AAEL026104	1237.64	1.02897	0.201181	5.11467	3.14295e-07	2.72522e-06
AAEL004305	4944.74	-0.948402	0.185469	-5.11352	3.1621e-07	2.73978e-06
AAEL011701	831.102	0.868071	0.169841	5.11107	3.20341e-07	2.7735e-06
AAEL006779	684.91	1.08138	0.211686	5.10841	3.24875e-07	2.81067e-06
AAEL023552	154.519	1.05711	0.207126	5.10372	3.33045e-07	2.87921e-06
AAEL004278	5005.09	-0.935506	0.183334	-5.10274	3.34764e-07	2.89191e-06
AAEL013818	2193.32	0.494104	0.0968575	5.10135	3.37232e-07	2.90891e-06
AAEL001752	4512.99	-0.501847	0.0983727	-5.10149	3.36995e-07	2.90891e-06
AAEL003769	3820.91	0.626669	0.122867	5.1004	3.38938e-07	2.92145e-06
AAEL000146	2323.54	-0.881119	0.172833	-5.09808	3.43109e-07	2.95522e-06
AAEL001904	11421.1	-0.410767	0.0805961	-5.09662	3.45775e-07	2.97597e-06
AAEL006502	583.96	1.24523	0.24435	5.0961	3.46729e-07	2.98026e-06
AAEL001401	108.863	-3.272	0.642064	-5.09607	3.46786e-07	2.98026e-06
AAEL027050	7156.42	0.723879	0.142061	5.09557	3.47692e-07	2.98583e-06
AAEL001212	3155.34	-0.500888	0.0983466	-5.09309	3.52273e-07	3.02294e-06
AAEL026025	176036	-3.53259	0.693725	-5.09221	3.53916e-07	3.0348e-06
AAEL009981	1254.78	0.639464	0.125581	5.09206	3.54202e-07	3.03501e-06
AAEL005477	14648.8	-0.557395	0.109549	-5.08808	3.6171e-07	3.09706e-06
AAEL003550	22977.4	1.20013	0.235921	5.087	3.6378e-07	3.11249e-06
AAEL019481	3154.82	-1.60883	0.316422	-5.08445	3.68694e-07	3.15221e-06
AAEL001146	1172.04	-1.05556	0.207885	-5.07761	3.82208e-07	3.26535e-06
AAEL010404	6445.5	-0.601882	0.118541	-5.07743	3.82569e-07	3.26603e-06
AAEL025984	351.548	0.838267	0.165126	5.07654	3.84368e-07	3.2782e-06
AAEL013127	192844	-2.86284	0.563945	-5.07645	3.84559e-07	3.2782e-06
AAEL008786	3158.87	0.518599	0.102174	5.07565	3.86183e-07	3.28963e-06
AAEL022453	435.498	-6.55461	1.29187	-5.07373	3.90102e-07	3.32058e-06
AAEL007011	8149.34	0.879518	0.173382	5.07273	3.92147e-07	3.33554e-06
AAEL011979	5417.92	-0.735484	0.145022	-5.07152	3.94648e-07	3.35437e-06
AAEL011556	923.324	-0.689896	0.136076	-5.06991	3.98e-07	3.38038e-06
AAEL000713	19122.9	1.17385	0.231595	5.06852	4.00925e-07	3.40274e-06
AAEL012743	972.004	1.17656	0.232225	5.06643	4.05337e-07	3.43767e-06
AAEL008282	608.747	-1.36795	0.27025	-5.06178	4.15359e-07	3.5201e-06
AAEL002523	874.442	1.1707	0.231289	5.06164	4.15665e-07	3.52013e-06
AAEL007633	1188.05	-1.03995	0.205529	-5.05986	4.19556e-07	3.55049e-06
AAEL000985	3293.68	-0.601366	0.118863	-5.05933	4.2074e-07	3.55792e-06
AAEL000716	2626.3	-0.600652	0.11881	-5.05558	4.29093e-07	3.62591e-06
AAEL012095	11143.7	-0.521855	0.103264	-5.05361	4.33531e-07	3.6581e-06
AAEL008070	291.054	-1.42638	0.282247	-5.05367	4.33406e-07	3.6581e-06
AAEL010823	13428.6	0.772904	0.152956	5.05311	4.3467e-07	3.66505e-06
AAEL018276	1189.73	0.580535	0.114906	5.05225	4.36637e-07	3.67896e-06
AAEL024237	809.612	-1.46495	0.290088	-5.05003	4.41749e-07	3.71845e-06
AAEL025697	41334.4	0.539101	0.106754	5.04993	4.41963e-07	3.71845e-06
AAEL019482	29556.4	-0.645015	0.127807	-5.04678	4.49326e-07	3.77766e-06
AAEL010589	2047.16	-0.465117	0.0921786	-5.04583	4.51564e-07	3.79372e-06
AAEL023005	1630.57	-0.602935	0.119518	-5.04473	4.54163e-07	3.8128e-06
AAEL005271	4393.1	-0.566444	0.112343	-5.04208	4.60508e-07	3.86328e-06
AAEL000673	1424.23	-0.618227	0.122622	-5.04172	4.61357e-07	3.86751e-06
AAEL008952	1643.82	0.427891	0.0848722	5.04159	4.61678e-07	3.86751e-06
AAEL022867	5227.48	-0.905816	0.179836	-5.03689	4.73147e-07	3.96073e-06
AAEL000016	954.155	0.850258	0.16889	5.03438	4.79395e-07	4.01014e-06
AAEL010440	462.345	0.734263	0.145926	5.03174	4.86041e-07	4.06282e-06
AAEL001738	219.626	-0.99801	0.198398	-5.03034	4.896e-07	4.08962e-06
AAEL006883	1389.26	1.15976	0.230624	5.02879	4.93584e-07	4.11698e-06
AAEL007063	1967.55	-1.44613	0.287564	-5.0289	4.93298e-07	4.11698e-06
AAEL002214	1387.81	-1.04073	0.206995	-5.02779	4.9616e-07	4.1355e-06
AAEL006118	540.671	0.871776	0.173399	5.02757	4.96734e-07	4.13731e-06
AAEL004841	101.02	-1.44588	0.287636	-5.02677	4.98821e-07	4.15172e-06
AAEL001080	71.6152	1.95791	0.389649	5.0248	5.03958e-07	4.18848e-06
AAEL013143	1207.37	-0.626418	0.124665	-5.02482	5.03907e-07	4.18848e-06
AAEL011575	2692.86	-1.18651	0.236159	-5.02421	5.05501e-07	4.19829e-06
AAEL011202	2638.91	-0.464971	0.0926051	-5.021	5.14027e-07	4.26605e-06
AAEL011527	15201.7	0.792371	0.157825	5.02056	5.15215e-07	4.27286e-06
AAEL019656	8911.89	0.516881	0.102974	5.01955	5.17923e-07	4.29226e-06
AAEL000080	42360	-2.3722	0.472607	-5.01938	5.18378e-07	4.29297e-06
AAEL000395	1729.32	-1.23512	0.246095	-5.01889	5.1972e-07	4.30102e-06
AAEL009671	442.729	1.09148	0.217527	5.01766	5.23051e-07	4.3255e-06
AAEL003994	716.252	0.886577	0.176708	5.01719	5.24316e-07	4.33288e-06
AAEL007942	12477.6	-1.06368	0.212016	-5.01698	5.24893e-07	4.33457e-06
AAEL007707	18507.9	-0.411818	0.0821599	-5.0124	5.37566e-07	4.43606e-06
AAEL015116	86.4915	-4.20337	0.838643	-5.01212	5.3835e-07	4.43938e-06
AAEL014932	38068.1	0.474512	0.0947523	5.00792	5.50226e-07	4.53133e-06
AAEL020112	378.942	-1.54016	0.307546	-5.0079	5.5028e-07	4.53133e-06
AAEL005150	735.184	0.822946	0.164352	5.00722	5.52229e-07	4.54152e-06
AAEL007872	2930.87	-1.83176	0.365826	-5.00719	5.52299e-07	4.54152e-06
AAEL006175	449.333	1.05354	0.210506	5.00479	5.59232e-07	4.59383e-06
AAEL015202	2412.45	0.638266	0.127536	5.00458	5.59847e-07	4.59383e-06
AAEL000875	906.495	0.615926	0.123072	5.00461	5.59742e-07	4.59383e-06
AAEL014169	260.836	1.33077	0.266144	5.00018	5.72772e-07	4.69657e-06
AAEL005391	7734.54	-0.674285	0.135019	-4.99401	5.91368e-07	4.84563e-06
AAEL007184	5587.73	-0.508158	0.101757	-4.99383	5.91948e-07	4.84696e-06
AAEL025524	477.771	0.846722	0.169572	4.99329	5.93592e-07	4.857e-06
AAEL010027	4873.33	-0.968779	0.194079	-4.99168	5.9857e-07	4.89429e-06
AAEL004137	858.809	-0.57349	0.114979	-4.98776	6.10839e-07	4.99109e-06
AAEL026777	673.872	1.42769	0.286258	4.98742	6.11905e-07	4.99629e-06
AAEL003066	264024	-1.11791	0.224236	-4.98541	6.18299e-07	5.04496e-06
AAEL025822	1532.41	0.549945	0.110327	4.98468	6.20659e-07	5.0571e-06
AAEL014161	4753.99	1.0414	0.208915	4.98481	6.2024e-07	5.0571e-06
AAEL011553	526.429	-1.95024	0.39135	-4.98337	6.24864e-07	5.0878e-06
AAEL014719	5915.67	-1.00286	0.201282	-4.98237	6.28107e-07	5.11063e-06
AAEL006978	4463.45	1.04512	0.20982	4.98104	6.32422e-07	5.14213e-06
AAEL004277	3117.05	-1.45979	0.293125	-4.9801	6.35499e-07	5.16354e-06
AAEL003885	531.083	0.803522	0.161354	4.97988	6.36248e-07	5.16601e-06
AAEL006819	315.549	1.29318	0.260047	4.97287	6.5969e-07	5.35261e-06
AAEL003764	32734.2	-0.684371	0.137772	-4.96743	6.78455e-07	5.50103e-06
AAEL003090	1936.79	-1.22454	0.246531	-4.96708	6.79678e-07	5.5071e-06
AAEL027772	441.146	-1.41421	0.284829	-4.96511	6.86615e-07	5.55943e-06
AAEL001188	2087.49	-0.42964	0.0865348	-4.96494	6.87235e-07	5.56057e-06
AAEL019632	4641.81	-0.859955	0.173267	-4.96317	6.93507e-07	5.60742e-06
AAEL003563	159.016	1.26581	0.255174	4.96057	7.02866e-07	5.67914e-06
AAEL010109	5609.72	-1.32992	0.26817	-4.95924	7.0769e-07	5.71414e-06
AAEL005893	250.131	0.818739	0.165098	4.9591	7.08222e-07	5.71447e-06
AAEL005610	12889.7	0.632216	0.127492	4.95887	7.09057e-07	5.71723e-06
AAEL006135	513.612	0.978018	0.197317	4.95658	7.17435e-07	5.77677e-06
AAEL002906	7356.4	-0.504067	0.101694	-4.95669	7.17029e-07	5.77677e-06
AAEL001656	96717.6	-1.64143	0.331313	-4.9543	7.259e-07	5.84088e-06
AAEL006364	14450	-0.959149	0.193623	-4.9537	7.28139e-07	5.85484e-06
AAEL017156	1236.16	0.730169	0.147407	4.95341	7.29223e-07	5.85951e-06
AAEL003777	9588.36	-0.894924	0.180737	-4.95152	7.36372e-07	5.91286e-06
AAEL025437	3578.88	-0.746861	0.150862	-4.95062	7.39768e-07	5.93603e-06
AAEL008389	10387.4	-0.734805	0.148461	-4.94948	7.44122e-07	5.96684e-06
AAEL018109	133.597	-2.31538	0.468088	-4.94647	7.55718e-07	6.05565e-06
AAEL014889	4062.56	0.779286	0.157556	4.94608	7.57214e-07	6.05927e-06
AAEL005169	1455.09	-0.866001	0.175084	-4.9462	7.56769e-07	6.05927e-06
AAEL019888	2325.65	-0.5472	0.110645	-4.94556	7.5926e-07	6.07147e-06
AAEL001865	4271.92	0.697002	0.141138	4.93843	7.87544e-07	6.29331e-06
AAEL003503	6558.11	-1.03357	0.209572	-4.93179	8.14799e-07	6.50663e-06
AAEL002390	1623.41	1.42833	0.289692	4.9305	8.20184e-07	6.54514e-06
AAEL008181	4387.08	0.391437	0.0794026	4.92978	8.23226e-07	6.56491e-06
AAEL005367	2209.08	-0.527873	0.107095	-4.92902	8.26426e-07	6.5859e-06
AAEL004430	1177.98	0.851204	0.172724	4.92813	8.30212e-07	6.61154e-06
AAEL022629	822.148	1.01191	0.205464	4.92498	8.43668e-07	6.7141e-06
AAEL003022	3797.55	-0.819446	0.166394	-4.92473	8.44786e-07	6.71839e-06
AAEL008141	8488.45	1.33318	0.270923	4.92089	8.61498e-07	6.84661e-06
AAEL010483	3563.05	-0.611971	0.124371	-4.92052	8.63158e-07	6.85511e-06
AAEL002980	501.273	0.842235	0.171309	4.91648	8.81142e-07	6.99317e-06
AAEL005255	8958.63	0.754861	0.1536	4.91447	8.90216e-07	7.06036e-06
AAEL013844	586.776	1.25458	0.255343	4.91333	8.95405e-07	7.09667e-06
AAEL008794	731.003	0.702012	0.142912	4.91218	9.00686e-07	7.13365e-06
AAEL025199	2888.49	0.844856	0.172004	4.91183	9.02303e-07	7.14159e-06
AAEL005861	10719.6	-0.901264	0.18361	-4.90859	9.17356e-07	7.25579e-06
AAEL012071	7733.74	-0.538833	0.109792	-4.90775	9.21271e-07	7.2818e-06
AAEL013170	560.42	-0.948004	0.193251	-4.90555	9.31644e-07	7.35878e-06
AAEL024153	941.147	-1.76202	0.359208	-4.9053	9.32839e-07	7.36322e-06
AAEL006075	380.176	0.784328	0.159898	4.90517	9.33484e-07	7.36331e-06
AAEL010776	164306	-2.06144	0.420414	-4.90336	9.4209e-07	7.42615e-06
AAEL015061	1424.24	-0.536508	0.109429	-4.90281	9.44763e-07	7.44217e-06
AAEL009685	297.903	-1.53329	0.312803	-4.90177	9.49776e-07	7.47659e-06
AAEL002825	4249.03	0.658697	0.134387	4.9015	9.51077e-07	7.48176e-06
AAEL001350	929.346	0.577118	0.117802	4.89904	9.63042e-07	7.56744e-06
AAEL023486	30561.5	0.519315	0.106004	4.899	9.63271e-07	7.56744e-06
AAEL024040	13424.3	0.628614	0.12832	4.89879	9.64269e-07	7.57016e-06
AAEL000467	1034.87	0.946215	0.193325	4.89443	9.85925e-07	7.73495e-06
AAEL008755	776.935	1.06501	0.217691	4.89229	9.96692e-07	7.81414e-06
AAEL013252	2168.43	-0.5899	0.120713	-4.88681	1.02484e-06	8.02943e-06
AAEL002493	676.054	0.96268	0.197006	4.88656	1.02616e-06	8.0343e-06
AAEL005734	4707.09	-1.0594	0.216904	-4.88418	1.0386e-06	8.12624e-06
AAEL007690	2303.83	0.420631	0.0861549	4.88226	1.04877e-06	8.20028e-06
AAEL008741	2272.09	0.402189	0.0823841	4.88187	1.05082e-06	8.20686e-06
AAEL012635	4072.45	-0.851766	0.174477	-4.88184	1.05102e-06	8.20686e-06
AAEL004422	189.05	1.17304	0.240434	4.87886	1.06698e-06	8.32591e-06
AAEL026787	3231.13	-0.918802	0.188341	-4.87839	1.06955e-06	8.3403e-06
AAEL004376	204.073	1.22643	0.251443	4.87756	1.07407e-06	8.36433e-06
AAEL000435	489.406	0.70775	0.145103	4.87758	1.07393e-06	8.36433e-06
AAEL009387	20922.3	-0.601362	0.123321	-4.87639	1.08043e-06	8.40821e-06
AAEL019679	1636.99	-0.807971	0.165711	-4.87579	1.08373e-06	8.42826e-06
AAEL007414	667.089	1.43578	0.294505	4.87522	1.08688e-06	8.44712e-06
AAEL011665	1736.41	-0.556747	0.114207	-4.8749	1.08863e-06	8.45511e-06
AAEL015493	1147.21	-0.644841	0.132321	-4.87332	1.09738e-06	8.51732e-06
AAEL002638	5916.55	-0.931879	0.191314	-4.87094	1.11066e-06	8.61469e-06
AAEL003285	44704.3	-0.56086	0.115153	-4.87054	1.11291e-06	8.62636e-06
AAEL004676	6283.89	-0.819914	0.168504	-4.86583	1.13976e-06	8.82381e-06
AAEL009510	39602.2	-0.71327	0.146588	-4.86581	1.1399e-06	8.82381e-06
AAEL012552	15879.7	0.486655	0.100028	4.86519	1.14347e-06	8.84549e-06
AAEL027055	277.628	1.34088	0.275638	4.86466	1.14655e-06	8.86343e-06
AAEL025610	1478.14	2.28976	0.471069	4.86078	1.16927e-06	9.03307e-06
AAEL006661	1254.95	0.668412	0.137589	4.85805	1.18548e-06	9.15219e-06
AAEL014904	1429.85	1.28881	0.265308	4.85778	1.18707e-06	9.15845e-06
AAEL007442	1424.71	-1.18147	0.243323	-4.85556	1.20047e-06	9.25565e-06
AAEL007592	5491.43	-1.43621	0.295964	-4.85265	1.21821e-06	9.38621e-06
AAEL009017	3060.23	-0.725521	0.149521	-4.85229	1.22043e-06	9.39706e-06
AAEL012266	16345.5	-1.36518	0.28138	-4.85173	1.22387e-06	9.41729e-06
AAEL002761	23775.6	-0.285126	0.0587842	-4.85039	1.23216e-06	9.47485e-06
AAEL001396	748.865	-1.29847	0.267738	-4.84977	1.23605e-06	9.49671e-06
AAEL008095	425.639	1.23626	0.254917	4.84967	1.23664e-06	9.49671e-06
AAEL009469	483.097	0.566571	0.116832	4.84944	1.2381e-06	9.50165e-06
AAEL022371	285.757	1.3679	0.282249	4.84643	1.25705e-06	9.64073e-06
AAEL023534	500.416	1.16687	0.240879	4.84424	1.27099e-06	9.74121e-06
AAEL001144	1665.48	-0.692929	0.143062	-4.84356	1.27534e-06	9.76777e-06
AAEL013656	326.03	-1.44343	0.298018	-4.84343	1.27614e-06	9.76777e-06
AAEL010337	1395.98	-1.34337	0.277467	-4.84154	1.28834e-06	9.85463e-06
AAEL002771	1266.29	-0.462228	0.0954967	-4.84025	1.29673e-06	9.9123e-06
AAEL002812	464.946	-0.813446	0.168178	-4.83681	1.3194e-06	1.0079e-05
AAEL000851	4557.04	-0.995693	0.205936	-4.83497	1.33166e-06	1.01659e-05
AAEL008102	821.82	-0.803388	0.166206	-4.83368	1.3403e-06	1.02252e-05
AAEL022901	1490.83	0.854748	0.176909	4.83158	1.35452e-06	1.03269e-05
AAEL003210	13559.6	-0.494239	0.1023	-4.83125	1.35677e-06	1.03372e-05
AAEL024070	512.264	1.28395	0.265808	4.83036	1.36289e-06	1.03771e-05
AAEL004053	640.84	0.672448	0.139295	4.8275	1.38257e-06	1.052e-05
AAEL009150	21757	-0.996749	0.20649	-4.8271	1.38533e-06	1.05341e-05
AAEL019800	576.499	-1.80022	0.373027	-4.82598	1.39315e-06	1.05866e-05
AAEL005796	1754.18	0.646746	0.13404	4.82503	1.39983e-06	1.06305e-05
AAEL011163	234.709	0.971022	0.201272	4.82443	1.40402e-06	1.06554e-05
AAEL028144	112.95	-3.88976	0.806314	-4.82413	1.40617e-06	1.06647e-05
AAEL028017	142.081	-1.51195	0.313443	-4.82368	1.40934e-06	1.06818e-05
AAEL014493	7348.37	-0.806721	0.167282	-4.82251	1.41762e-06	1.07375e-05
AAEL003622	271.887	-2.25259	0.467147	-4.82202	1.42115e-06	1.07572e-05
AAEL009649	1649.18	0.496513	0.102993	4.82086	1.42939e-06	1.08125e-05
AAEL005918	4750.37	-0.819607	0.170051	-4.81977	1.43721e-06	1.08593e-05
AAEL020625	1528.55	-0.544065	0.112882	-4.81974	1.43744e-06	1.08593e-05
AAEL020319	491.058	0.605149	0.125628	4.81698	1.45751e-06	1.10037e-05
AAEL009156	653.596	0.749841	0.155695	4.81608	1.46407e-06	1.10461e-05
AAEL011204	3053.95	-0.593921	0.123329	-4.81574	1.46658e-06	1.10579e-05
AAEL010123	911.673	-0.807293	0.16767	-4.81479	1.47356e-06	1.11033e-05
AAEL014511	12752.2	-0.529995	0.110145	-4.81181	1.49571e-06	1.12629e-05
AAEL010809	1829.16	0.85743	0.17825	4.81027	1.50725e-06	1.13425e-05
AAEL013963	1937.93	-0.684543	0.142354	-4.80874	1.51886e-06	1.14224e-05
AAEL028037	11903.9	-0.777804	0.161788	-4.80756	1.52787e-06	1.14827e-05
AAEL011738	373.15	1.43887	0.299638	4.80204	1.57058e-06	1.17961e-05
AAEL009911	1043.05	0.777594	0.162005	4.79982	1.58807e-06	1.19198e-05
AAEL024650	260.899	-1.61409	0.336479	-4.797	1.6106e-06	1.2081e-05
AAEL011667	670.946	-0.564609	0.11771	-4.79661	1.6137e-06	1.20965e-05
AAEL000938	310.127	0.980717	0.204517	4.79528	1.62448e-06	1.21695e-05
AAEL007060	1403.33	-1.2605	0.263	-4.79277	1.64496e-06	1.2315e-05
AAEL004338	10231.5	0.547993	0.114349	4.7923	1.64882e-06	1.23359e-05
AAEL004558	530.632	1.00354	0.209428	4.79184	1.65259e-06	1.23561e-05
AAEL000707	1315.87	0.577129	0.120469	4.79068	1.66215e-06	1.24196e-05
AAEL009588	1991.39	-4.33915	0.905835	-4.79022	1.66597e-06	1.24402e-05
AAEL012974	718.279	1.11137	0.232081	4.78873	1.6784e-06	1.25249e-05
AAEL012140	454.403	0.754625	0.157594	4.78841	1.6811e-06	1.25371e-05
AAEL023028	1683.83	0.829498	0.173591	4.77846	1.76642e-06	1.31649e-05
AAEL002777	1490.68	-0.684958	0.143348	-4.77827	1.76808e-06	1.31688e-05
AAEL010300	7040.05	-0.497375	0.104144	-4.77584	1.78955e-06	1.33202e-05
AAEL029010	848.48	-1.08443	0.227111	-4.77488	1.7981e-06	1.33752e-05
AAEL006299	1031.33	0.391757	0.0820989	4.77177	1.82611e-06	1.35749e-05
AAEL021847	20.6942	-3.4261	0.718465	-4.76864	1.85475e-06	1.3779e-05
AAEL012143	997.73	-0.913311	0.191576	-4.76736	1.86651e-06	1.38486e-05
AAEL013688	323.559	1.21139	0.254094	4.76748	1.86542e-06	1.38486e-05
AAEL000874	1631.96	-1.14649	0.240501	-4.7671	1.86897e-06	1.38581e-05
AAEL001334	1638.63	-0.576472	0.120955	-4.76601	1.87909e-06	1.39242e-05
AAEL023069	8152.51	-0.46761	0.0981232	-4.76554	1.88348e-06	1.39478e-05
AAEL009394	302.13	0.679569	0.142613	4.76512	1.88739e-06	1.39679e-05
AAEL014891	5477.87	0.790023	0.165819	4.76437	1.89441e-06	1.40109e-05
AAEL009085	7199.83	-0.465056	0.0976507	-4.76245	1.91261e-06	1.41365e-05
AAEL024475	1985.45	-0.775822	0.162989	-4.75995	1.9364e-06	1.43033e-05
AAEL001091	2977.54	0.982896	0.206504	4.75969	1.93892e-06	1.43128e-05
AAEL006721	12255.8	0.739758	0.155568	4.7552	1.98254e-06	1.46255e-05
AAEL025993	20345.3	-0.898367	0.188996	-4.75338	2.00049e-06	1.47485e-05
AAEL027615	75.9829	-1.54012	0.324045	-4.7528	2.00618e-06	1.47811e-05
AAEL017317	120.695	1.28235	0.269884	4.75147	2.01944e-06	1.48693e-05
AAEL019747	1263.54	0.406189	0.0855063	4.7504	2.03013e-06	1.49386e-05
AAEL007845	19399.1	-0.603959	0.127186	-4.74862	2.04813e-06	1.50615e-05
AAEL013522	783.669	0.438857	0.0925043	4.74418	2.09352e-06	1.53856e-05
AAEL006372	26344.7	1.04899	0.221198	4.7423	2.11306e-06	1.55194e-05
AAEL001257	396.858	-2.27368	0.479646	-4.74032	2.13379e-06	1.56617e-05
AAEL020197	843.78	0.682688	0.14403	4.73989	2.13838e-06	1.56855e-05
AAEL001969	1431.48	-2.16232	0.45629	-4.73891	2.14867e-06	1.5751e-05
AAEL009961	260.214	1.07474	0.226886	4.73691	2.16997e-06	1.58972e-05
AAEL005185	4305	-0.559804	0.118316	-4.73143	2.22939e-06	1.63219e-05
AAEL002924	5551.85	-0.374173	0.0790844	-4.73131	2.23075e-06	1.63219e-05
AAEL005520	3221.45	-0.533302	0.11295	-4.7216	2.34e-06	1.71105e-05
AAEL005921	1369.8	-0.599895	0.127172	-4.71719	2.39126e-06	1.74743e-05
AAEL011917	79.3621	3.42041	0.725422	4.71506	2.41639e-06	1.76468e-05
AAEL004196	2342.34	-0.497023	0.105427	-4.71436	2.42471e-06	1.76964e-05
AAEL014201	997.991	0.730721	0.155077	4.71199	2.45304e-06	1.78919e-05
AAEL014068	3173.65	0.549555	0.116658	4.71084	2.46702e-06	1.79826e-05
AAEL010689	2491.67	-0.468346	0.0995405	-4.70508	2.53771e-06	1.84863e-05
AAEL010230	5999.78	0.605412	0.128752	4.70216	2.57427e-06	1.87409e-05
AAEL014760	735.912	-0.995711	0.211808	-4.70101	2.58876e-06	1.88346e-05
AAEL008149	271.184	1.21379	0.258318	4.69882	2.61663e-06	1.90254e-05
AAEL003014	4261.14	-1.12176	0.238749	-4.69849	2.62086e-06	1.90443e-05
AAEL002179	343.869	0.973501	0.207207	4.6982	2.62465e-06	1.90599e-05
AAEL025398	488.433	-0.668099	0.142247	-4.69675	2.64327e-06	1.91831e-05
AAEL007636	1994.88	0.356556	0.0759303	4.69583	2.65522e-06	1.92578e-05
AAEL000654	25422.2	-0.463014	0.0986119	-4.69531	2.662e-06	1.92949e-05
AAEL024775	1260.07	0.665018	0.14173	4.69214	2.70368e-06	1.95848e-05
AAEL022384	312.332	-0.74332	0.15843	-4.69178	2.70842e-06	1.9607e-05
AAEL000451	1760.6	0.466278	0.0994897	4.6867	2.77649e-06	2.00872e-05
AAEL013421	1865.64	-1.08986	0.232586	-4.68583	2.78822e-06	2.01595e-05
AAEL021583	4145.91	-1.30745	0.279104	-4.68446	2.80704e-06	2.0283e-05
AAEL006984	1083.19	-0.791464	0.169018	-4.68272	2.83095e-06	2.04303e-05
AAEL014281	1884.63	0.571378	0.122017	4.68279	2.82995e-06	2.04303e-05
AAEL019521	9936.93	-0.721865	0.154164	-4.68244	2.83474e-06	2.0445e-05
AAEL007054	4040.34	0.658854	0.140715	4.68218	2.83833e-06	2.04582e-05
AAEL024085	454.344	0.692052	0.147856	4.68057	2.86075e-06	2.0607e-05
AAEL022523	612.172	-1.25896	0.269054	-4.67922	2.8797e-06	2.07306e-05
AAEL004068	1322.44	0.395631	0.0845584	4.6788	2.88565e-06	2.07606e-05
AAEL022849	4661.99	-0.51574	0.110272	-4.67699	2.91123e-06	2.09317e-05
AAEL009725	301.719	0.811712	0.173714	4.67269	2.9728e-06	2.13611e-05
AAEL009160	10379.2	-0.313272	0.0670843	-4.66982	3.01462e-06	2.16483e-05
AAEL013987	15086.3	-0.934518	0.200129	-4.66957	3.01828e-06	2.16612e-05
AAEL003360	359.905	1.00231	0.214727	4.66782	3.04414e-06	2.18332e-05
AAEL011347	5052.83	0.779161	0.167014	4.66524	3.08254e-06	2.20951e-05
AAEL006187	4827.61	0.952702	0.20429	4.66347	3.10919e-06	2.22723e-05
AAEL008530	1088.95	-0.637724	0.136917	-4.65774	3.19702e-06	2.28873e-05
AAEL008806	2447.8	0.663149	0.142395	4.65712	3.20669e-06	2.29424e-05
AAEL010379	375.098	-1.57413	0.338166	-4.6549	3.24144e-06	2.31768e-05
AAEL019844	94.4068	1.91176	0.410834	4.65337	3.26556e-06	2.33349e-05
AAEL001215	5118.77	-0.714271	0.15354	-4.65203	3.28679e-06	2.34722e-05
AAEL024807	10345.6	-0.539334	0.115958	-4.65113	3.30124e-06	2.35609e-05
AAEL025807	26945.3	1.24067	0.26682	4.64982	3.32225e-06	2.36962e-05
AAEL023372	117.659	1.15271	0.247981	4.64835	3.34595e-06	2.38507e-05
AAEL007366	985.944	0.718622	0.154604	4.64814	3.34943e-06	2.38608e-05
AAEL001082	194.333	-1.18124	0.254262	-4.64574	3.38857e-06	2.41249e-05
AAEL000461	5441.2	-0.754178	0.162352	-4.64534	3.3952e-06	2.41572e-05
AAEL023209	1179.64	0.720085	0.155163	4.64082	3.47033e-06	2.46767e-05
AAEL000431	2147.92	0.497242	0.107259	4.6359	3.55393e-06	2.52557e-05
AAEL023053	145.4	1.18929	0.256567	4.63541	3.56239e-06	2.53003e-05
AAEL005811	3556.7	-0.343812	0.0741736	-4.63523	3.56536e-06	2.5306e-05
AAEL027222	53326.2	-3.44952	0.744279	-4.63471	3.57434e-06	2.53543e-05
AAEL022646	75564	-2.05103	0.442647	-4.63356	3.59437e-06	2.54808e-05
AAEL004913	5317.47	-0.384196	0.0829368	-4.63239	3.61463e-06	2.56088e-05
AAEL023603	4783.5	0.879689	0.189967	4.63075	3.64347e-06	2.57973e-05
AAEL004905	4193.19	-0.839435	0.181286	-4.63046	3.64861e-06	2.5818e-05
AAEL001691	212.877	-1.87999	0.406056	-4.62988	3.65885e-06	2.58747e-05
AAEL018707	333.51	-0.69613	0.150373	-4.62935	3.66816e-06	2.58933e-05
AAEL021809	520.546	-0.611775	0.132146	-4.62955	3.66466e-06	2.58933e-05
AAEL019678	123.037	-1.19396	0.25791	-4.62936	3.66799e-06	2.58933e-05
AAEL013675	12782.2	0.512699	0.11078	4.62807	3.69095e-06	2.60383e-05
AAEL019735	2229.25	0.53639	0.11595	4.62605	3.72701e-06	2.62645e-05
AAEL026089	3412.79	0.439922	0.0950972	4.62602	3.72752e-06	2.62645e-05
AAEL000178	597.416	0.972947	0.210369	4.62497	3.74661e-06	2.63829e-05
AAEL021372	61120	-1.65232	0.35731	-4.62431	3.75842e-06	2.6434e-05
AAEL006474	2115.12	0.866841	0.187449	4.62441	3.75663e-06	2.6434e-05
AAEL000746	22499.8	-1.19928	0.259396	-4.62335	3.77591e-06	2.6541e-05
AAEL005618	40939.9	-0.642362	0.138945	-4.62314	3.77977e-06	2.65521e-05
AAEL022328	3363.94	-1.22237	0.26456	-4.62038	3.8303e-06	2.68908e-05
AAEL027336	35437	-0.945631	0.204769	-4.61804	3.87382e-06	2.71799e-05
AAEL027762	8318.97	1.25753	0.272442	4.61577	3.91636e-06	2.74618e-05
AAEL009373	585.533	0.78375	0.169845	4.61449	3.94058e-06	2.7615e-05
AAEL003140	553.977	0.59026	0.127921	4.61425	3.94524e-06	2.76309e-05
AAEL010430	1393.22	-0.635197	0.13768	-4.61356	3.9583e-06	2.77057e-05
AAEL021473	5137	1.03638	0.224666	4.61297	3.96964e-06	2.77684e-05
AAEL013103	453.45	1.0423	0.226069	4.61055	4.01603e-06	2.80759e-05
AAEL009176	1143.34	-3.70632	0.804208	-4.60867	4.0526e-06	2.83146e-05
AAEL011568	2857.57	0.583442	0.126601	4.60849	4.05594e-06	2.83191e-05
AAEL005931	7972.16	-0.821642	0.178293	-4.60838	4.05812e-06	2.83191e-05
AAEL026240	3944.88	-0.862824	0.187298	-4.60669	4.09126e-06	2.85161e-05
AAEL006228	392.254	-0.920525	0.199823	-4.60671	4.09091e-06	2.85161e-05
AAEL001211	828.583	0.605612	0.131513	4.60494	4.12576e-06	2.87393e-05
AAEL009317	22559.2	-0.414657	0.0901277	-4.60077	4.20931e-06	2.93037e-05
AAEL001478	1738.59	-1.15348	0.250819	-4.59886	4.24819e-06	2.95567e-05
AAEL009201	9422.81	0.604216	0.131429	4.59728	4.2804e-06	2.9763e-05
AAEL011866	226.845	0.902525	0.196354	4.59641	4.29835e-06	2.98699e-05
AAEL010732	1018.92	0.352176	0.0766593	4.59404	4.34748e-06	3.01933e-05
AAEL024567	9.7397	-4.16489	0.906985	-4.59202	4.38971e-06	3.04684e-05
AAEL011606	2242.29	0.697159	0.151871	4.59047	4.42257e-06	3.06741e-05
AAEL005739	11710.2	-0.681695	0.148506	-4.59037	4.42463e-06	3.06741e-05
AAEL006903	2320.64	-2.69854	0.588153	-4.58815	4.47181e-06	3.09827e-05
AAEL011389	952.936	-0.59825	0.130448	-4.5861	4.51593e-06	3.12366e-05
AAEL018150	2115.13	-1.89616	0.413461	-4.58608	4.51653e-06	3.12366e-05
AAEL019446	411.714	1.75975	0.383701	4.58626	4.51253e-06	3.12366e-05
AAEL010533	1023.28	-0.414074	0.090321	-4.58447	4.55136e-06	3.14588e-05
AAEL005915	622.528	-1.19426	0.26055	-4.58362	4.57001e-06	3.15689e-05
AAEL002324	1773.45	-0.467527	0.102007	-4.58329	4.57711e-06	3.15992e-05
AAEL020794	381.624	-0.862234	0.188157	-4.58251	4.59423e-06	3.16985e-05
AAEL003162	1023.27	0.752251	0.164189	4.58161	4.61412e-06	3.18169e-05
AAEL027029	1103.31	-0.502281	0.109637	-4.58133	4.62021e-06	3.184e-05
AAEL010477	1503.78	-1.6971	0.370479	-4.58083	4.63126e-06	3.18594e-05
AAEL020846	6173.63	1.11368	0.243115	4.58086	4.63078e-06	3.18594e-05
AAEL014153	237.043	1.26718	0.276623	4.58089	4.63002e-06	3.18594e-05
AAEL004502	187.455	-1.39936	0.305619	-4.57877	4.67724e-06	3.21567e-05
AAEL018144	5244.13	-0.765228	0.167222	-4.57613	4.73651e-06	3.25449e-05
AAEL027346	133.188	-1.81717	0.397174	-4.57525	4.75643e-06	3.26625e-05
AAEL019718	1938.84	-1.0594	0.231654	-4.57318	4.80367e-06	3.29674e-05
AAEL020477	2905.45	-0.583341	0.127595	-4.57181	4.83536e-06	3.31653e-05
AAEL012778	88586.7	-0.624705	0.136654	-4.57145	4.84355e-06	3.32019e-05
AAEL011974	1024.71	0.661613	0.144732	4.57129	4.8472e-06	3.32073e-05
AAEL008392	302.636	0.840007	0.183805	4.57009	4.87506e-06	3.33785e-05
AAEL008167	4917.95	0.672832	0.147263	4.56891	4.90257e-06	3.35471e-05
AAEL009027	957.421	0.492132	0.10773	4.56818	4.91971e-06	3.36445e-05
AAEL017572	336.928	-1.04548	0.228967	-4.56609	4.96905e-06	3.3962e-05
AAEL019799	8046.65	-0.530122	0.116105	-4.56589	4.97382e-06	3.39746e-05
AAEL010840	7277.25	0.542808	0.118908	4.56492	4.99679e-06	3.41115e-05
AAEL021617	765.779	0.964527	0.211345	4.56375	5.02481e-06	3.42826e-05
AAEL012234	5859.26	-0.203181	0.044546	-4.56114	5.08755e-06	3.46903e-05
AAEL017526	3072.08	0.435083	0.0954765	4.55696	5.18985e-06	3.53671e-05
AAEL004227	84480.3	-0.480635	0.10548	-4.55666	5.19732e-06	3.53972e-05
AAEL006036	1053.87	-0.43857	0.096304	-4.55401	5.26327e-06	3.58254e-05
AAEL009392	3316.64	0.923158	0.202806	4.55192	5.31575e-06	3.61614e-05
AAEL013942	532.741	-0.775325	0.170348	-4.55142	5.32842e-06	3.62264e-05
AAEL004096	684.32	-0.587196	0.129132	-4.54727	5.43463e-06	3.69269e-05
AAEL007705	7405.63	-0.553848	0.121812	-4.54674	5.4483e-06	3.69982e-05
AAEL002155	4136.94	-0.438009	0.0963414	-4.54642	5.45654e-06	3.70325e-05
AAEL006620	421.707	-0.798694	0.175683	-4.54623	5.46166e-06	3.70456e-05
AAEL019694	1508.13	-0.828328	0.182233	-4.54545	5.48192e-06	3.71613e-05
AAEL010685	215.494	-2.16102	0.475554	-4.54423	5.51374e-06	3.73552e-05
AAEL008152	6904.05	-0.518233	0.114112	-4.54142	5.58758e-06	3.78334e-05
AAEL017071	5595.7	-0.854519	0.188268	-4.53883	5.6567e-06	3.82791e-05
AAEL024479	6576.47	2.14705	0.473379	4.53558	5.7444e-06	3.885e-05
AAEL009262	739.104	-0.561087	0.123712	-4.53544	5.74845e-06	3.88547e-05
AAEL008463	490.736	1.01159	0.223074	4.53479	5.76608e-06	3.89373e-05
AAEL025815	302.71	0.858185	0.189247	4.53474	5.76738e-06	3.89373e-05
AAEL007934	278.712	1.24864	0.275455	4.533	5.81521e-06	3.92374e-05
AAEL005040	3083.47	-0.781579	0.172588	-4.52859	5.93776e-06	4.00411e-05
AAEL024683	191.835	-0.945187	0.208746	-4.52794	5.95626e-06	4.01426e-05
AAEL007881	9947.88	-0.769679	0.169991	-4.52776	5.96115e-06	4.01522e-05
AAEL013237	174.216	1.22459	0.270563	4.52606	6.00926e-06	4.04316e-05
AAEL026984	1067.37	1.14778	0.253594	4.52605	6.00959e-06	4.04316e-05
AAEL022930	2415.19	-0.82457	0.182231	-4.52487	6.04339e-06	4.06355e-05
AAEL002993	848.498	0.948113	0.209562	4.52425	6.06096e-06	4.07096e-05
AAEL008879	69312.7	-0.990835	0.219006	-4.52424	6.06142e-06	4.07096e-05
AAEL021416	242.865	0.935452	0.206788	4.52373	6.07589e-06	4.07832e-05
AAEL012138	353.051	-1.09235	0.241545	-4.52233	6.11623e-06	4.10303e-05
AAEL004532	6590.27	-0.828633	0.183251	-4.52185	6.1302e-06	4.11003e-05
AAEL013728	297.952	-0.825904	0.182694	-4.52069	6.16397e-06	4.13029e-05
AAEL000090	11328.3	-0.534756	0.118364	-4.51788	6.24607e-06	4.18289e-05
AAEL022941	2097.15	0.417024	0.0923184	4.51723	6.26531e-06	4.19336e-05
AAEL004547	145.095	-1.09796	0.243102	-4.51645	6.28849e-06	4.20535e-05
AAEL026896	5986.95	-1.30093	0.288046	-4.51638	6.29047e-06	4.20535e-05
AAEL004980	2065.54	-0.633739	0.140382	-4.51437	6.35038e-06	4.24296e-05
AAEL007191	45772.2	-1.60381	0.355301	-4.51394	6.3633e-06	4.24915e-05
AAEL024761	515.852	0.570181	0.126346	4.51285	6.39627e-06	4.26871e-05
AAEL024675	21514.8	2.22122	0.492397	4.51104	6.45097e-06	4.30274e-05
AAEL025082	25819.2	0.480948	0.106689	4.50794	6.54594e-06	4.36359e-05
AAEL012858	32.9749	-6.18244	1.37179	-4.50684	6.57988e-06	4.38369e-05
AAEL013994	938.396	-0.565643	0.125536	-4.50583	6.61146e-06	4.40221e-05
AAEL000941	2744.99	0.718581	0.159496	4.50533	6.62687e-06	4.40994e-05
AAEL002182	1481.24	0.60804	0.134967	4.50511	6.63381e-06	4.41204e-05
AAEL004534	6765.98	-0.7178	0.159342	-4.50478	6.64421e-06	4.41642e-05
AAEL000692	400.342	-1.06871	0.237319	-4.50328	6.69119e-06	4.44511e-05
AAEL019972	1170.97	-0.67522	0.150022	-4.5008	6.76985e-06	4.4948e-05
AAEL008373	1978.37	-0.580927	0.129104	-4.49968	6.80574e-06	4.51604e-05
AAEL024762	138.214	-1.13776	0.252885	-4.49912	6.82341e-06	4.52518e-05
AAEL013279	16303	-0.544597	0.12106	-4.49859	6.84055e-06	4.53397e-05
AAEL019650	202.216	-2.14626	0.477155	-4.49804	6.85839e-06	4.5432e-05
AAEL005030	262.362	-1.21484	0.270112	-4.49756	6.87368e-06	4.55073e-05
AAEL019408	53832.1	-0.984314	0.218908	-4.49648	6.9089e-06	4.57144e-05
AAEL009379	481.442	0.900176	0.200326	4.49356	7.00413e-06	4.63142e-05
AAEL004973	9470.49	-0.224649	0.0499947	-4.49346	7.00753e-06	4.63142e-05
AAEL012035	63438.5	-0.630712	0.140476	-4.48981	7.12883e-06	4.70892e-05
AAEL001199	212.486	1.0468	0.233226	4.48837	7.17708e-06	4.73809e-05
AAEL027779	536.959	1.06872	0.238235	4.48598	7.25796e-06	4.78877e-05
AAEL026154	479.247	0.858116	0.191298	4.48575	7.26583e-06	4.79124e-05
AAEL007762	846.848	0.841963	0.187761	4.48422	7.31804e-06	4.82293e-05
AAEL017513	866.612	-0.793329	0.17695	-4.48334	7.3482e-06	4.84007e-05
AAEL004384	4247.73	-0.592466	0.132193	-4.48182	7.40095e-06	4.87205e-05
AAEL011657	13248.7	0.39965	0.0891958	4.48059	7.44359e-06	4.89734e-05
AAEL007752	16454.4	0.558877	0.124738	4.48042	7.44978e-06	4.89864e-05
AAEL012845	1035.28	0.959182	0.214111	4.47983	7.4701e-06	4.90922e-05
AAEL002683	13738.2	-0.769226	0.171719	-4.47955	7.4799e-06	4.91289e-05
AAEL010359	11901.1	0.500402	0.111742	4.47821	7.52725e-06	4.9384e-05
AAEL000735	1444.05	-1.21825	0.272036	-4.47828	7.52465e-06	4.9384e-05
AAEL011870	7895.37	-0.557979	0.124638	-4.47681	7.57679e-06	4.9681e-05
AAEL010905	4847.85	-0.640837	0.143224	-4.47437	7.66381e-06	5.02232e-05
AAEL024601	117.83	0.87081	0.194629	4.4742	7.6698e-06	5.02342e-05
AAEL012509	1499.14	-1.21186	0.270983	-4.4721	7.74561e-06	5.07021e-05
AAEL000845	24631.6	-0.519579	0.116236	-4.47004	7.82065e-06	5.11645e-05
AAEL007066	1419.87	0.42705	0.0955634	4.46876	7.8673e-06	5.14407e-05
AAEL000231	3350.69	0.546751	0.122408	4.46663	7.94619e-06	5.19273e-05
AAEL010516	1375.51	-0.415222	0.0930468	-4.4625	8.10072e-06	5.29074e-05
AAEL002031	15986.8	-0.713623	0.160039	-4.45907	8.23178e-06	5.37332e-05
AAEL001837	10674.7	1.73044	0.388138	4.45831	8.26096e-06	5.38933e-05
AAEL021955	266.101	-1.08215	0.242848	-4.45608	8.34719e-06	5.44253e-05
AAEL000403	281.553	1.01586	0.228176	4.4521	8.50338e-06	5.54127e-05
AAEL010754	20797.6	0.629519	0.141413	4.45163	8.52194e-06	5.55025e-05
AAEL001339	2115.02	0.52809	0.118635	4.45139	8.53145e-06	5.55333e-05
AAEL003993	11172.9	0.957352	0.215094	4.45085	8.55306e-06	5.56428e-05
AAEL026416	77.8424	1.26741	0.284838	4.44959	8.60329e-06	5.59382e-05
AAEL004685	416.541	0.746039	0.167702	4.4486	8.6433e-06	5.6167e-05
AAEL002296	7032.46	-0.511551	0.115065	-4.44577	8.75779e-06	5.6866e-05
AAEL002307	6022.39	-1.2348	0.277751	-4.4457	8.76066e-06	5.6866e-05
AAEL004477	1132.49	-0.493973	0.111118	-4.44547	8.76997e-06	5.68946e-05
AAEL000282	191.003	-0.97825	0.220081	-4.44496	8.79081e-06	5.6998e-05
AAEL025190	1150.91	0.503965	0.113475	4.44118	8.94665e-06	5.79761e-05
AAEL006685	9115.54	-0.39178	0.0882178	-4.44106	8.95179e-06	5.79771e-05
AAEL009235	190.855	-1.51131	0.340459	-4.43905	9.03587e-06	5.8489e-05
AAEL002813	7992.45	0.648912	0.146263	4.43663	9.13798e-06	5.9117e-05
AAEL007904	665.995	0.63782	0.143782	4.43602	9.16355e-06	5.92495e-05
AAEL008947	662.524	0.761169	0.171614	4.43534	9.19252e-06	5.94037e-05
AAEL010978	1555.98	0.652301	0.147102	4.43436	9.23479e-06	5.96437e-05
AAEL006415	10230.9	0.912349	0.205759	4.43407	9.2469e-06	5.96887e-05
AAEL004211	345.121	-1.21039	0.272992	-4.43378	9.2597e-06	5.97382e-05
AAEL012398	12718	-0.511027	0.115319	-4.43142	9.36127e-06	6.036e-05
AAEL006226	16010.2	-0.99574	0.224734	-4.43074	9.39099e-06	6.0518e-05
AAEL001647	1423.7	-0.978416	0.220839	-4.43046	9.40339e-06	6.05643e-05
AAEL006949	1185.39	-0.409044	0.092341	-4.42971	9.43603e-06	6.07408e-05
AAEL001190	4361.85	-0.542932	0.122641	-4.42702	9.55452e-06	6.14695e-05
AAEL008163	12087.5	-1.07026	0.241797	-4.42629	9.5869e-06	6.16437e-05
AAEL005355	870.935	0.556618	0.125828	4.42365	9.70494e-06	6.23682e-05
AAEL018326	18030.4	-1.02717	0.232216	-4.42332	9.71938e-06	6.24265e-05
AAEL005598	202.066	1.36462	0.308637	4.42143	9.80476e-06	6.294e-05
AAEL000744	2248.74	-0.601347	0.136017	-4.42111	9.81942e-06	6.29646e-05
AAEL012154	1205.21	1.05491	0.238605	4.42113	9.81877e-06	6.29646e-05
AAEL011367	95.3133	1.2554	0.284088	4.41905	9.91344e-06	6.35324e-05
AAEL021746	5079.54	-0.364206	0.0824615	-4.41668	1.0023e-05	6.41992e-05
AAEL009959	7016.26	0.504317	0.11419	4.41649	1.00317e-05	6.42194e-05
AAEL000219	6552.17	-0.615049	0.139272	-4.41616	1.00468e-05	6.42807e-05
AAEL004283	330.773	-1.04822	0.237372	-4.41597	1.0056e-05	6.43042e-05
AAEL019862	5708.89	-1.64365	0.372223	-4.41578	1.00648e-05	6.43248e-05
AAEL014345	8696.99	0.481823	0.109122	4.41544	1.00803e-05	6.43885e-05
AAEL009078	6150.11	0.578883	0.131129	4.41462	1.01189e-05	6.45997e-05
AAEL006577	10848.1	0.818938	0.185704	4.40991	1.03414e-05	6.59839e-05
AAEL006180	478.649	-0.969459	0.219915	-4.40833	1.0417e-05	6.63937e-05
AAEL004697	5705.97	-0.471683	0.106995	-4.40845	1.04114e-05	6.63937e-05
AAEL027692	253.746	1.11828	0.253719	4.40756	1.04541e-05	6.65933e-05
AAEL012644	19.372	24.1359	5.47632	4.40731	1.04663e-05	6.66344e-05
AAEL004328	154.05	1.28835	0.292471	4.40506	1.05757e-05	6.72941e-05
AAEL013537	7402.61	0.485646	0.110254	4.4048	1.05879e-05	6.73349e-05
AAEL009043	5187.53	-0.589495	0.133845	-4.40431	1.06123e-05	6.74533e-05
AAEL022010	653.719	0.868985	0.197346	4.40335	1.06591e-05	6.77138e-05
AAEL020450	538.067	1.03741	0.235602	4.40323	1.06651e-05	6.77143e-05
AAEL005038	6469.66	-0.350252	0.079559	-4.40242	1.0705e-05	6.79309e-05
AAEL002271	2099.09	0.347487	0.0789464	4.40155	1.07481e-05	6.81671e-05
AAEL023585	1296.85	0.66327	0.150716	4.4008	1.07855e-05	6.83669e-05
AAEL009179	817.233	0.643176	0.146174	4.40007	1.08215e-05	6.85577e-05
AAEL017213	5546.79	0.329484	0.0749438	4.39641	1.10054e-05	6.9685e-05
AAEL012860	6078.41	-0.664706	0.151245	-4.39489	1.10827e-05	7.01361e-05
AAEL006725	3114.86	0.492498	0.112078	4.39426	1.1115e-05	7.0302e-05
AAEL006353	2998.72	-1.1053	0.251544	-4.39404	1.11264e-05	7.03359e-05
AAEL017315	31086	0.596802	0.135941	4.39016	1.13269e-05	7.15643e-05
AAEL024132	190.66	-1.19129	0.271619	-4.38588	1.15518e-05	7.2946e-05
AAEL010150	101.895	1.79411	0.409082	4.3857	1.15612e-05	7.29658e-05
AAEL003835	37317.8	0.488859	0.111499	4.38443	1.16289e-05	7.33144e-05
AAEL027453	2087.04	1.3181	0.300631	4.38443	1.16291e-05	7.33144e-05
AAEL013627	1097.27	0.4739	0.108091	4.38426	1.16379e-05	7.333e-05
AAEL004860	2080.42	-0.499927	0.114043	-4.38368	1.16692e-05	7.34874e-05
AAEL006532	471.211	0.650439	0.148443	4.38174	1.17737e-05	7.41055e-05
AAEL027393	468.869	-0.962723	0.219838	-4.37924	1.19091e-05	7.49172e-05
AAEL009066	5038.05	0.593985	0.135706	4.37698	1.20333e-05	7.55757e-05
AAEL008811	320.828	0.92964	0.212391	4.37702	1.20311e-05	7.55757e-05
AAEL005662	10788.9	-0.673132	0.153788	-4.37701	1.20317e-05	7.55757e-05
AAEL008620	100.003	-3.51399	0.803064	-4.37573	1.21025e-05	7.59694e-05
AAEL001888	4083.06	-1.23083	0.281669	-4.36978	1.24373e-05	7.80285e-05
AAEL014943	7625.45	0.486495	0.11134	4.36946	1.24553e-05	7.80993e-05
AAEL011379	1921.27	0.534589	0.122364	4.36885	1.24904e-05	7.82769e-05
AAEL004507	1794.15	-0.721473	0.165278	-4.36521	1.26999e-05	7.95471e-05
AAEL005454	4401.86	0.423301	0.0969748	4.36506	1.27086e-05	7.95587e-05
AAEL007495	137.546	-1.25195	0.286833	-4.36471	1.2729e-05	7.96435e-05
AAEL029064	1869.51	-7.76468	1.77915	-4.36425	1.27557e-05	7.97676e-05
AAEL001134	7534.5	0.754663	0.172929	4.36401	1.27701e-05	7.9815e-05
AAEL018205	3983.84	-0.521954	0.119651	-4.3623	1.28704e-05	8.03987e-05
AAEL019607	66.5803	-2.4144	0.553919	-4.35877	1.30794e-05	8.16602e-05
AAEL014957	1897.98	-0.42683	0.0979773	-4.35641	1.32212e-05	8.25014e-05
AAEL004147	1328.14	-0.534381	0.12273	-4.35412	1.33605e-05	8.33259e-05
AAEL013277	334.135	-1.94366	0.446729	-4.35088	1.35595e-05	8.45212e-05
AAEL021837	386.506	0.731248	0.168101	4.35004	1.36113e-05	8.4799e-05
AAEL023019	4451.96	-0.704707	0.16201	-4.34977	1.36283e-05	8.48591e-05
AAEL003180	1940.88	0.537848	0.123697	4.34812	1.37311e-05	8.5416e-05
AAEL013744	2640.66	0.697848	0.160499	4.34798	1.37398e-05	8.5416e-05
AAEL005134	264.451	-1.97974	0.455312	-4.34809	1.3733e-05	8.5416e-05
AAEL011756	55623.6	-0.89687	0.20635	-4.34635	1.38422e-05	8.60069e-05
AAEL010371	1430.75	-0.595123	0.136961	-4.34519	1.39157e-05	8.64172e-05
AAEL017096	511659	0.38635	0.0889668	4.34263	1.4079e-05	8.73844e-05
AAEL025109	1975.37	-1.70093	0.391708	-4.34235	1.40969e-05	8.74487e-05
AAEL017081	6437.46	0.37513	0.0864023	4.34167	1.41405e-05	8.76727e-05
AAEL019624	1537.85	-0.821585	0.189258	-4.34109	1.41778e-05	8.7857e-05
AAEL023382	535.638	0.706113	0.162707	4.33979	1.42616e-05	8.83294e-05
AAEL003009	10415.1	-0.501234	0.115515	-4.33913	1.43045e-05	8.85477e-05
AAEL000590	2908.86	-1.225	0.2824	-4.33781	1.43911e-05	8.9036e-05
AAEL000618	166.562	-1.88026	0.433594	-4.33646	1.44798e-05	8.95376e-05
AAEL007235	3800.89	-0.821529	0.189476	-4.3358	1.45232e-05	8.97102e-05
AAEL017445	2377.17	0.826779	0.190683	4.33588	1.45181e-05	8.97102e-05
AAEL018132	706.818	0.617353	0.142412	4.33499	1.45767e-05	8.99927e-05
AAEL023779	223.545	-0.755312	0.174334	-4.33255	1.47394e-05	9.09494e-05
AAEL003822	472.452	0.81429	0.188014	4.331	1.48436e-05	9.15436e-05
AAEL013051	137.659	1.17816	0.272085	4.33013	1.49024e-05	9.18571e-05
AAEL004282	769.774	0.628353	0.145207	4.3273	1.50951e-05	9.2996e-05
AAEL010097	73.0822	-4.08638	0.944647	-4.32583	1.51958e-05	9.35666e-05
AAEL004444	1184.66	0.588356	0.136036	4.32499	1.52536e-05	9.38727e-05
AAEL006050	1583.17	0.383638	0.0887348	4.32343	1.53625e-05	9.44429e-05
AAEL004911	1409.23	0.376581	0.0871019	4.32345	1.53607e-05	9.44429e-05
AAEL003174	662.294	0.591938	0.136933	4.32282	1.54045e-05	9.46511e-05
AAEL020476	4451.84	-0.583305	0.135048	-4.31923	1.56573e-05	9.61531e-05
AAEL017543	1127.7	0.457309	0.105897	4.31842	1.5715e-05	9.64566e-05
AAEL025929	1953.57	-0.716782	0.166012	-4.31765	1.57701e-05	9.6744e-05
AAEL027184	770.005	-1.04963	0.243223	-4.3155	1.59242e-05	9.76373e-05
AAEL025455	3321.41	0.54906	0.127275	4.31395	1.60363e-05	9.82732e-05
AAEL009477	10716.8	-0.763239	0.177047	-4.31095	1.62552e-05	9.95094e-05
AAEL004490	2184.4	0.774695	0.179702	4.31099	1.62523e-05	9.95094e-05
AAEL012324	580.382	0.48413	0.112433	4.30595	1.66267e-05	0.00010173
AAEL008100	2593.34	0.450569	0.104653	4.30537	1.66708e-05	0.000101946
AAEL007647	1037.43	0.545602	0.126733	4.30512	1.66898e-05	0.000102009
AAEL018331	803.253	-0.561024	0.130375	-4.30314	1.68392e-05	0.000102868
AAEL007936	4635.49	-0.339804	0.0790253	-4.29994	1.70845e-05	0.000104263
AAEL008800	1087.85	0.683431	0.158943	4.29984	1.70922e-05	0.000104263
AAEL014422	1441.38	-0.967372	0.22498	-4.29981	1.70946e-05	0.000104263
AAEL005831	581.307	0.76056	0.17691	4.29913	1.71472e-05	0.00010453
AAEL005492	4147.89	-0.617157	0.143566	-4.29877	1.71748e-05	0.000104643
AAEL013826	2936.41	-0.337483	0.0785826	-4.29463	1.74987e-05	0.00010656
AAEL009117	3103.29	-0.833593	0.194166	-4.29319	1.76122e-05	0.000107195
AAEL004320	2993.21	0.462672	0.107824	4.29099	1.77878e-05	0.000108207
AAEL017061	23676.4	-0.888787	0.207135	-4.29086	1.77985e-05	0.000108216
AAEL019785	1089.64	-0.835224	0.194705	-4.2897	1.78918e-05	0.000108726
AAEL017338	2751.11	-0.615456	0.143493	-4.2891	1.794e-05	0.000108962
AAEL003064	6126.4	-0.459601	0.107167	-4.28864	1.79773e-05	0.000109132
AAEL025717	1455.33	-0.70681	0.164833	-4.28803	1.80261e-05	0.000109371
AAEL027720	328.199	-0.903126	0.210632	-4.28769	1.80544e-05	0.000109485
AAEL022068	553.347	0.662805	0.154625	4.28652	1.81495e-05	0.000110005
AAEL010761	1136.69	0.346509	0.0808751	4.2845	1.83149e-05	0.00011095
AAEL002539	43671.5	-0.394813	0.0921561	-4.28417	1.8342e-05	0.000111056
AAEL014426	165.109	-2.43176	0.567724	-4.28335	1.84101e-05	0.000111354
AAEL002240	3231.94	-0.502837	0.117393	-4.28335	1.84104e-05	0.000111354
AAEL004646	3714.62	-0.494152	0.11541	-4.28172	1.8545e-05	0.00011211
AAEL004577	179.273	0.922352	0.215659	4.2769	1.89518e-05	0.000114509
AAEL005725	443.531	0.659407	0.154204	4.27619	1.90119e-05	0.000114753
AAEL005799	2824.29	0.335082	0.0783591	4.27624	1.90079e-05	0.000114753
AAEL018051	2305.72	0.409454	0.0958046	4.27385	1.9213e-05	0.000115907
AAEL006741	15114.4	0.288003	0.0673901	4.27366	1.92289e-05	0.000115942
AAEL009280	211.78	-0.785026	0.183769	-4.27181	1.93889e-05	0.000116847
AAEL012443	3875.11	-1.65936	0.388884	-4.26699	1.98129e-05	0.00011934
AAEL006446	1230.11	-1.37345	0.321989	-4.26552	1.99433e-05	0.000120001
AAEL003742	26149.5	-1.93264	0.453073	-4.26562	1.99348e-05	0.000120001
AAEL019597	14849	-0.831813	0.195102	-4.26348	2.01268e-05	0.000121042
AAEL018054	811.335	0.45013	0.105595	4.2628	2.01885e-05	0.00012135
AAEL009908	445.971	0.831006	0.195005	4.26145	2.03107e-05	0.000122022
AAEL003785	10303.7	0.328882	0.0771879	4.2608	2.03697e-05	0.000122313
AAEL007303	466.897	-0.613294	0.14401	-4.25869	2.05626e-05	0.000123408
AAEL006337	1981.73	0.410169	0.0963658	4.25638	2.07764e-05	0.000124626
AAEL022203	65.0951	1.1444	0.268998	4.25431	2.09698e-05	0.000125721
AAEL020316	184.796	0.94702	0.222698	4.25248	2.1142e-05	0.000126623
AAEL004755	2564.86	-0.482998	0.11358	-4.25248	2.11412e-05	0.000126623
AAEL009871	875.613	0.799188	0.18797	4.25167	2.12178e-05	0.000127012
AAEL006044	82.3507	-2.06001	0.484556	-4.25134	2.12496e-05	0.000127136
AAEL001304	758.05	-0.977026	0.229957	-4.24873	2.14984e-05	0.000128493
AAEL004243	531.075	0.680352	0.16013	4.24876	2.14958e-05	0.000128493
AAEL021016	3891.81	-0.407603	0.0959487	-4.24814	2.15554e-05	0.000128767
AAEL006235	2381.89	-0.600657	0.141498	-4.245	2.18598e-05	0.000130518
AAEL009808	17842.8	-0.553708	0.13047	-4.24395	2.19622e-05	0.000131062
AAEL012455	598.103	-0.658778	0.155292	-4.24219	2.21346e-05	0.000132024
AAEL007259	1049.66	0.5719	0.134993	4.23651	2.27019e-05	0.000135338
AAEL007439	7969.38	-0.393293	0.0928969	-4.23365	2.29929e-05	0.000137002
AAEL009604	14430.3	-0.314319	0.0742885	-4.23106	2.32591e-05	0.000138518
AAEL002308	13821.5	-0.774296	0.18316	-4.22743	2.36374e-05	0.000140698
AAEL007731	5804.49	-0.566812	0.134113	-4.22639	2.37474e-05	0.00014128
AAEL008874	1646.22	0.443894	0.105042	4.22588	2.38005e-05	0.000141524
AAEL026843	26428	1.69173	0.400508	4.22397	2.40034e-05	0.000142658
AAEL008719	922.762	0.659772	0.156304	4.22107	2.43145e-05	0.000144433
AAEL019920	1190.48	-0.910502	0.215731	-4.22055	2.4371e-05	0.000144694
AAEL010508	21990.6	-0.624022	0.147921	-4.21862	2.45807e-05	0.000145865
AAEL010906	989.097	1.1156	0.264601	4.21615	2.48506e-05	0.000147391
AAEL000138	2907.1	0.529122	0.125505	4.21596	2.48718e-05	0.000147441
AAEL001446	4759.84	-1.17567	0.278942	-4.21473	2.50072e-05	0.000148169
AAEL001159	4940.82	-0.643703	0.152776	-4.21338	2.51582e-05	0.000148988
AAEL013275	2256.68	0.648447	0.153932	4.21255	2.52503e-05	0.000149457
AAEL023318	8.57042	-7.53168	1.78846	-4.21127	2.53942e-05	0.000150232
AAEL001871	217.007	1.03315	0.245459	4.20907	2.56428e-05	0.000151625
AAEL014125	53.134	-2.96876	0.7055	-4.20803	2.57611e-05	0.000152248
AAEL010815	2376.5	-0.563208	0.133916	-4.20568	2.60297e-05	0.000153756
AAEL027731	475.588	-0.789461	0.187731	-4.20528	2.60765e-05	0.000153955
AAEL012942	1132.25	0.663559	0.157859	4.20349	2.62829e-05	0.000155095
AAEL004951	380.85	-1.02821	0.24468	-4.20227	2.64247e-05	0.000155852
AAEL012114	485.302	-0.933189	0.222108	-4.2015	2.65147e-05	0.000156303
AAEL019583	10.1603	-31.4927	7.497	-4.2007	2.66088e-05	0.000156779
AAEL003509	5130.57	-0.343357	0.0817661	-4.19926	2.67785e-05	0.000157699
AAEL010834	5925.82	-0.494674	0.117815	-4.19874	2.68403e-05	0.000157983
AAEL007760	1415.41	0.548453	0.130656	4.19768	2.69665e-05	0.000158565
AAEL009533	444.098	-1.21131	0.288564	-4.19772	2.69616e-05	0.000158565
AAEL013197	8799.63	-1.16189	0.276826	-4.19718	2.70264e-05	0.000158836
AAEL026602	13291.4	-1.02165	0.243589	-4.19414	2.73914e-05	0.0001609
AAEL018336	543.498	-0.704228	0.167958	-4.19289	2.75421e-05	0.000161704
AAEL008687	4044.39	0.56242	0.134158	4.1922	2.76257e-05	0.000162058
AAEL000271	13627.5	-0.682254	0.162745	-4.19217	2.76304e-05	0.000162058
AAEL007056	602.06	0.609125	0.145326	4.19145	2.77174e-05	0.000162487
AAEL019488	1906.98	-0.357035	0.0851866	-4.19122	2.77463e-05	0.000162561
AAEL002526	2427.17	0.775687	0.185079	4.19112	2.7758e-05	0.000162561
AAEL002811	24948.5	-0.652913	0.155893	-4.1882	2.8117e-05	0.00016458
AAEL002469	2088.2	-0.779678	0.186197	-4.18738	2.82197e-05	0.000165098
AAEL000180	1033.05	0.616447	0.147248	4.18645	2.83351e-05	0.00016569
AAEL005863	2369.25	-0.548572	0.131063	-4.18555	2.84476e-05	0.000166264
AAEL012161	4793.7	-0.489606	0.117029	-4.18361	2.86911e-05	0.000167518
AAEL003666	18952.6	-0.704576	0.168413	-4.18361	2.8691e-05	0.000167518
AAEL009569	189.655	1.04844	0.250656	4.18278	2.87962e-05	0.000168048
AAEL008174	209.937	1.49471	0.357443	4.18168	2.89363e-05	0.00016878
AAEL012026	33828.6	0.427964	0.102377	4.18027	2.91157e-05	0.000169742
AAEL004235	2744.96	-0.455544	0.10898	-4.18006	2.91432e-05	0.000169817
AAEL013960	4439.14	0.518708	0.124127	4.17886	2.92972e-05	0.000170628
AAEL012820	1021.91	0.781056	0.187104	4.17444	2.9872e-05	0.000173802
AAEL001779	14051.8	-0.349678	0.0837644	-4.17454	2.98585e-05	0.000173802
AAEL028025	500.227	0.638246	0.153022	4.17094	3.0334e-05	0.000176402
AAEL010759	239.184	0.885536	0.212332	4.17052	3.03909e-05	0.000176644
AAEL000370	3677.71	0.62636	0.150263	4.16844	3.06698e-05	0.000178176
AAEL004034	647.018	0.601885	0.144428	4.16738	3.08116e-05	0.00017891
AAEL022991	4218.91	0.529552	0.12716	4.16447	3.1208e-05	0.000181122
AAEL017022	240434	0.392555	0.0942658	4.16435	3.12247e-05	0.000181128
AAEL028635	12466.3	-0.792031	0.190218	-4.1638	3.12989e-05	0.000181468
AAEL027044	1077.57	-0.794807	0.190912	-4.16321	3.13799e-05	0.000181847
AAEL013996	418.862	-0.89096	0.214067	-4.16206	3.15386e-05	0.000182675
AAEL001206	17117.3	0.412588	0.0991419	4.16159	3.16033e-05	0.000182959
AAEL020729	21599.8	-1.11375	0.267642	-4.16134	3.16382e-05	0.00018307
AAEL025755	178.366	-5.33348	1.28199	-4.16031	3.17819e-05	0.00018381
AAEL000460	1050.14	0.556462	0.133802	4.15885	3.19849e-05	0.000184892
AAEL004060	3510.79	0.771318	0.185512	4.15778	3.21353e-05	0.000185669
AAEL013888	3805.33	0.458794	0.110371	4.15684	3.22682e-05	0.000186344
AAEL011541	1596.73	-0.471072	0.113362	-4.15546	3.24628e-05	0.000187374
AAEL026788	63.198	1.69063	0.406908	4.15484	3.25519e-05	0.000187796
AAEL000699	292.619	1.34014	0.32256	4.15469	3.25725e-05	0.000187822
AAEL002501	13775.6	-0.39402	0.0948862	-4.15255	3.28786e-05	0.000189493
AAEL021176	2341.98	-0.451774	0.108807	-4.15208	3.29473e-05	0.000189794
AAEL019714	2226.57	-0.603644	0.145523	-4.14809	3.35254e-05	0.000193028
AAEL019425	961.385	0.487756	0.117619	4.14691	3.36987e-05	0.00019393
AAEL006625	1160.03	0.529937	0.127812	4.14622	3.38012e-05	0.000194424
AAEL006150	476.584	-0.698199	0.168413	-4.14575	3.38701e-05	0.000194627
AAEL003143	3161.87	-0.252975	0.0610195	-4.1458	3.38622e-05	0.000194627
AAEL004407	1570.96	0.883163	0.213161	4.14318	3.42525e-05	0.000196728
AAEL008071	483.679	-0.821131	0.198231	-4.1423	3.43838e-05	0.000197384
AAEL000721	267.655	1.08728	0.262576	4.14083	3.4605e-05	0.000198556
AAEL003551	1547.23	-0.798228	0.192811	-4.13994	3.47393e-05	0.000199228
AAEL012382	33716.1	-0.706269	0.170606	-4.13977	3.47657e-05	0.000199281
AAEL012964	15607.7	0.380553	0.0919335	4.13944	3.48154e-05	0.000199467
AAEL003161	12747	0.617653	0.149333	4.13608	3.53282e-05	0.000202306
AAEL011425	5353.89	0.448999	0.108583	4.13508	3.54835e-05	0.000203095
AAEL021931	35443.1	-1.03702	0.250878	-4.13354	3.57224e-05	0.000204361
AAEL014355	458.831	-0.733889	0.177614	-4.13193	3.5973e-05	0.000205694
AAEL009026	5277.03	-0.417296	0.101036	-4.13015	3.6252e-05	0.000207188
AAEL020547	2626.76	-0.577092	0.139812	-4.12763	3.6652e-05	0.000209371
AAEL005959	743.596	-1.00678	0.243954	-4.12692	3.67653e-05	0.000209915
AAEL023384	314.67	-2.15439	0.522296	-4.12485	3.70979e-05	0.000211709
AAEL005143	6655.59	0.658214	0.159675	4.12221	3.75261e-05	0.000214048
AAEL004877	244.5	1.11083	0.26958	4.12057	3.77933e-05	0.000215374
AAEL003345	599.638	-2.68499	0.651609	-4.12056	3.77956e-05	0.000215374
AAEL023265	812.056	0.749871	0.182028	4.11954	3.79624e-05	0.000216218
AAEL012578	46122	-0.965812	0.234475	-4.11904	3.80456e-05	0.000216586
AAEL022123	283.764	-0.721722	0.175292	-4.11725	3.83416e-05	0.000218164
AAEL002647	119.006	1.13676	0.276105	4.11712	3.83636e-05	0.000218182
AAEL017133	2237.18	0.716951	0.174209	4.11545	3.86418e-05	0.000219657
AAEL008260	2946.94	-0.611196	0.148558	-4.11419	3.88542e-05	0.000220701
AAEL027342	65.6483	-1.2988	0.315691	-4.11414	3.88634e-05	0.000220701
AAEL004088	11078.1	-0.650865	0.158238	-4.11319	3.90224e-05	0.000221495
AAEL005358	1642.08	0.554175	0.134842	4.10982	3.95969e-05	0.000224647
AAEL002508	6101.53	-0.317232	0.0772633	-4.10586	4.02812e-05	0.000228418
AAEL013798	357.716	-1.50074	0.365601	-4.10486	4.04556e-05	0.000229294
AAEL008782	4891.02	-2.71161	0.660955	-4.10256	4.0861e-05	0.000231479
AAEL019950	4502.98	-0.996789	0.243027	-4.10156	4.10366e-05	0.000232361
AAEL007681	13918.5	0.518413	0.1264	4.10139	4.10684e-05	0.000232428
AAEL021878	991.623	0.444248	0.108373	4.09925	4.14493e-05	0.000234469
AAEL024494	261.008	-1.06817	0.260606	-4.09879	4.15315e-05	0.00023482
AAEL007556	2529.11	0.497602	0.121418	4.09827	4.1625e-05	0.000235234
AAEL009878	2157.93	0.686822	0.16771	4.09529	4.2164e-05	0.000238164
AAEL025287	1645.66	-0.438504	0.107139	-4.09286	4.26092e-05	0.000240562
AAEL007229	2714.99	-0.483023	0.118029	-4.0924	4.26933e-05	0.00024092
AAEL004813	545.532	0.749641	0.183191	4.09213	4.27435e-05	0.000241086
AAEL009212	3796.02	-0.397143	0.0970667	-4.09145	4.28688e-05	0.000241675
AAEL001378	585.172	0.854534	0.208865	4.09132	4.28926e-05	0.000241692
AAEL012105	1268.52	-0.380986	0.0931736	-4.08899	4.33247e-05	0.000244008
AAEL025000	7.16739	-5.95969	1.45845	-4.08632	4.3826e-05	0.000246713
AAEL000478	662.032	-0.635732	0.155765	-4.08135	4.47744e-05	0.000251929
AAEL011415	1252.76	0.535026	0.131095	4.08122	4.48007e-05	0.000251955
AAEL001797	918.151	0.533223	0.130766	4.07768	4.54875e-05	0.000255694
AAEL008266	2118.56	-0.550346	0.13497	-4.07755	4.55124e-05	0.00025571
AAEL004212	2490.59	-1.06768	0.261979	-4.07542	4.59304e-05	0.000257934
AAEL019804	379.629	0.85509	0.209851	4.07475	4.60641e-05	0.00025856
AAEL014391	54.4544	-1.63072	0.400221	-4.07454	4.61056e-05	0.000258668
AAEL020591	73.745	0.971207	0.238427	4.0734	4.63325e-05	0.000259815
AAEL015236	1016.11	0.65878	0.161913	4.06872	4.72724e-05	0.000264958
AAEL013538	2447.16	0.373485	0.0918816	4.06485	4.80638e-05	0.000269264
AAEL011758	24779.3	0.454063	0.111761	4.0628	4.84883e-05	0.000271511
AAEL004947	351.817	1.43667	0.353631	4.06263	4.85228e-05	0.000271573
AAEL022452	428.105	0.601666	0.148107	4.06237	4.85767e-05	0.000271744
AAEL006189	4202.5	-0.550556	0.135613	-4.05975	4.91243e-05	0.000274543
AAEL008275	4541.48	-0.738127	0.181813	-4.0598	4.91139e-05	0.000274543
AAEL016972	2217.34	-1.40466	0.34604	-4.05923	4.92356e-05	0.000275033
AAEL013240	352.075	0.539459	0.132911	4.0588	4.93265e-05	0.000275408
AAEL009399	253.005	0.848596	0.209098	4.05836	4.94191e-05	0.000275793
AAEL003731	2076.98	-0.833211	0.205323	-4.05806	4.94821e-05	0.000276012
AAEL000634	1636.43	-0.591592	0.145906	-4.05462	5.0216e-05	0.000279971
AAEL001352	8422.52	0.517759	0.127791	4.05162	5.08653e-05	0.000283404
AAEL013872	3842.33	-0.426606	0.105295	-4.05155	5.08805e-05	0.000283404
AAEL026651	482.662	0.697976	0.172339	4.05003	5.12108e-05	0.000285107
AAEL025514	718.941	-1.10814	0.273635	-4.04971	5.12814e-05	0.000285363
AAEL024800	5871.92	-0.342265	0.0845254	-4.04926	5.13798e-05	0.000285774
AAEL020222	226.453	0.918286	0.226824	4.04845	5.15586e-05	0.000286631
AAEL018225	2060.06	0.386866	0.0955622	4.04832	5.15864e-05	0.000286649
AAEL004870	2763.76	-1.64642	0.407285	-4.04243	5.2901e-05	0.000293813
AAEL022180	3305.89	-0.441049	0.10915	-4.04074	5.32819e-05	0.000295787
AAEL001909	233.309	0.939226	0.232446	4.04061	5.33118e-05	0.000295812
AAEL002800	5055.51	0.437332	0.108242	4.04031	5.33801e-05	0.000296049
AAEL017385	6855.9	0.421868	0.104452	4.03886	5.37105e-05	0.00029774
AAEL007292	1370.95	-0.491292	0.121684	-4.03745	5.40355e-05	0.000299398
AAEL001751	1407.23	0.781526	0.193647	4.03582	5.44122e-05	0.000300973
AAEL022733	2967.21	-1.80697	0.447707	-4.03605	5.43591e-05	0.000300973
AAEL008673	351.318	-1.10409	0.273576	-4.03577	5.44233e-05	0.000300973
AAEL001597	91.7363	1.16034	0.287513	4.03578	5.44222e-05	0.000300973
AAEL003063	1492.18	-0.968179	0.239909	-4.03561	5.44611e-05	0.000301039
AAEL006718	2034.43	0.618057	0.153159	4.0354	5.45092e-05	0.000301161
AAEL025774	1736.99	-0.371964	0.0921806	-4.03516	5.45653e-05	0.000301328
AAEL004052	1984.36	-0.547792	0.13581	-4.03353	5.49451e-05	0.000303281
AAEL012208	2112.79	-0.472997	0.117309	-4.03206	5.52904e-05	0.000305043
AAEL011842	1016.67	0.494633	0.122682	4.03182	5.53477e-05	0.000305214
AAEL014852	30.9561	-3.74651	0.929389	-4.03115	5.55039e-05	0.00030593
AAEL010068	4056.07	-0.729604	0.181077	-4.02925	5.59563e-05	0.000308277
AAEL000658	587.968	-1.34264	0.333373	-4.02744	5.63866e-05	0.000310501
AAEL021941	863.076	-0.773847	0.192189	-4.0265	5.66141e-05	0.000311606
AAEL023184	49.542	-1.65769	0.41195	-4.02402	5.72141e-05	0.00031461
AAEL000719	2050.97	-0.449777	0.111772	-4.02406	5.72029e-05	0.00031461
AAEL002737	8269.04	0.537652	0.133618	4.0238	5.72675e-05	0.000314755
AAEL009324	3800.18	0.553311	0.137545	4.02275	5.75229e-05	0.00031586
AAEL008485	39.2205	-4.78688	1.18993	-4.02282	5.75062e-05	0.00031586
AAEL004914	2005.41	0.491103	0.122095	4.02231	5.7631e-05	0.000316304
AAEL013840	3433.14	-0.543563	0.135204	-4.02032	5.81195e-05	0.000318834
AAEL000199	4078.95	0.805958	0.20049	4.01995	5.82099e-05	0.000319179
AAEL023824	45.7688	-1.59039	0.395662	-4.01956	5.83081e-05	0.000319567
AAEL026175	21.3747	-6.0941	1.51657	-4.01833	5.86109e-05	0.000320924
AAEL014094	3292.78	-0.381464	0.0949301	-4.01837	5.86019e-05	0.000320924
AAEL002375	1057.12	0.567496	0.141347	4.01492	5.94661e-05	0.0003253
AAEL013635	220.11	1.26027	0.313892	4.01498	5.94511e-05	0.0003253
AAEL013092	5083.79	-0.492519	0.122689	-4.01436	5.96074e-05	0.000325919
AAEL002157	362.639	0.709843	0.176844	4.01394	5.97135e-05	0.000326346
AAEL012370	44.8428	-2.2769	0.567436	-4.01261	6.0051e-05	0.000328036
AAEL006486	907.366	0.504831	0.125821	4.0123	6.0129e-05	0.000328308
AAEL020438	611.584	-0.743949	0.185437	-4.01188	6.0238e-05	0.000328749
AAEL017563	17.1014	-19.2041	4.78907	-4.00998	6.07236e-05	0.000331243
AAEL026052	13.7897	-5.46141	1.36293	-4.00711	6.14656e-05	0.000335133
AAEL000829	1348.5	-0.91836	0.229216	-4.00653	6.16166e-05	0.000335799
AAEL010850	4421.2	-0.442194	0.110394	-4.0056	6.18616e-05	0.000336976
AAEL014040	219.617	1.14291	0.285452	4.00387	6.23155e-05	0.000339289
AAEL012548	946.845	-0.80997	0.202365	-4.00251	6.26728e-05	0.000341075
AAEL007239	860.956	0.425323	0.106287	4.00164	6.29057e-05	0.000342182
AAEL005526	2968.3	-0.549774	0.137445	-3.99996	6.33531e-05	0.000344455
AAEL019442	896.582	-1.14899	0.287358	-3.99845	6.376e-05	0.000346505
AAEL003087	313.509	0.552406	0.138237	3.99609	6.43984e-05	0.000349811
AAEL005177	10382.4	-0.691645	0.17316	-3.99425	6.48983e-05	0.000352362
AAEL010376	119.361	1.64515	0.411925	3.9938	6.50216e-05	0.000352866
AAEL003789	5611.11	-0.489619	0.122634	-3.99252	6.53747e-05	0.000354616
AAEL001708	57.3237	-2.74152	0.686938	-3.99094	6.58132e-05	0.000356829
AAEL019746	9115.97	-0.568331	0.142438	-3.99003	6.60657e-05	0.00035803
AAEL001875	463.567	0.786579	0.197145	3.98986	6.61126e-05	0.000358118
AAEL006460	1616.43	-0.577606	0.14479	-3.98928	6.62752e-05	0.000358831
AAEL009171	5453.66	-0.907935	0.227686	-3.98767	6.67255e-05	0.000361101
AAEL013808	212.905	-1.234	0.309489	-3.98722	6.68529e-05	0.000361622
AAEL010340	10050.8	0.382193	0.0958903	3.98573	6.72718e-05	0.000363719
AAEL010145	70169.7	0.954157	0.239547	3.98318	6.79988e-05	0.000367478
AAEL004242	1892.09	-1.22697	0.308086	-3.98256	6.81778e-05	0.000368274
AAEL002113	405.619	0.548941	0.137851	3.98213	6.82997e-05	0.000368761
AAEL011763	77.1354	-4.51001	1.13268	-3.98171	6.84204e-05	0.000369241
AAEL014412	4760.26	-1.2497	0.313899	-3.98123	6.8559e-05	0.000369818
AAEL027860	4411.53	-0.420546	0.105685	-3.97925	6.91321e-05	0.000372736
AAEL006488	1184.88	0.44006	0.110632	3.97769	6.95892e-05	0.000375026
AAEL000248	2707.86	-0.288303	0.0724864	-3.97733	6.9692e-05	0.000375406
AAEL025525	632.983	1.35657	0.341223	3.97561	7.02006e-05	0.000377758
AAEL020903	2129.36	0.965837	0.242935	3.9757	7.01733e-05	0.000377758
AAEL009356	206.607	0.719907	0.181085	3.97552	7.02262e-05	0.000377758
AAEL020535	1132.65	-0.442883	0.111422	-3.97483	7.04287e-05	0.000378672
AAEL012502	18158.4	-0.854184	0.214926	-3.97431	7.0583e-05	0.000379326
AAEL011739	979.357	-0.720574	0.18134	-3.9736	7.07955e-05	0.000380292
AAEL003977	47.2272	-2.80777	0.706629	-3.97347	7.08326e-05	0.000380316
AAEL005976	1514.19	0.411202	0.103528	3.97189	7.13041e-05	0.000382671
AAEL002139	522.962	0.634341	0.159734	3.97123	7.15011e-05	0.000383551
AAEL025224	651.392	-0.569524	0.14342	-3.97102	7.1567e-05	0.000383727
AAEL021759	145.014	0.840356	0.211702	3.96952	7.20173e-05	0.000385964
AAEL028185	1947.71	-0.513305	0.129344	-3.96852	7.23211e-05	0.000387413
AAEL006752	1524.82	-0.551682	0.139077	-3.96672	7.28671e-05	0.000390158
AAEL012822	230.444	-1.53517	0.387111	-3.9657	7.31807e-05	0.000391657
AAEL007009	974.849	0.472446	0.119177	3.96422	7.36352e-05	0.000393908
AAEL002556	408.294	0.712145	0.179689	3.96321	7.39493e-05	0.000395406
AAEL023488	2307.19	-1.25525	0.316798	-3.96229	7.42329e-05	0.00039674
AAEL008398	2376.19	-0.713125	0.180015	-3.96147	7.44912e-05	0.000397937
AAEL007130	670.98	0.529688	0.133747	3.96036	7.48374e-05	0.000399603
AAEL012206	547.731	-1.52799	0.385869	-3.95987	7.49897e-05	0.000400018
AAEL003552	1254.84	0.525728	0.132767	3.95978	7.50185e-05	0.000400018
AAEL004497	3056.96	-0.329069	0.0830994	-3.95994	7.49672e-05	0.000400018
AAEL014831	421.801	0.957922	0.242112	3.95652	7.60482e-05	0.000405323
AAEL007889	408.613	-0.907847	0.229659	-3.95303	7.71682e-05	0.000410931
AAEL007815	249.436	-2.61667	0.661941	-3.95302	7.71711e-05	0.000410931
AAEL011697	495.729	0.432324	0.10937	3.95285	7.72254e-05	0.000411032
AAEL014646	226.095	0.749646	0.189664	3.9525	7.73396e-05	0.000411451
AAEL009111	580.68	-3.18807	0.807298	-3.94906	7.84578e-05	0.000417209
AAEL013243	394.532	0.748996	0.189692	3.94848	7.86489e-05	0.000418034
AAEL008386	2749.45	-1.6996	0.430767	-3.94551	7.96296e-05	0.000423053
AAEL003634	5393.14	0.368538	0.0934267	3.94467	7.99091e-05	0.000424344
AAEL004154	749.048	-0.545111	0.13822	-3.94378	8.02082e-05	0.000425737
AAEL008002	6659.62	0.559717	0.141953	3.94297	8.04776e-05	0.000426972
AAEL009814	724.361	-0.828229	0.210072	-3.9426	8.06035e-05	0.000427445
AAEL009288	901.446	0.628272	0.159386	3.94184	8.08598e-05	0.000428608
AAEL003824	2868.69	-0.568143	0.144198	-3.94003	8.14716e-05	0.000431655
AAEL009680	38538.6	-0.729991	0.185395	-3.9375	8.23362e-05	0.000436037
AAEL025122	2231.17	0.504206	0.128116	3.93553	8.30127e-05	0.000439219
AAEL001422	1359.85	-0.42004	0.106728	-3.9356	8.29895e-05	0.000439219
AAEL003774	1987.42	0.405662	0.10308	3.9354	8.30568e-05	0.000439252
AAEL012250	2364.58	0.35824	0.0910508	3.93451	8.33679e-05	0.000440697
AAEL013484	5780.96	-1.31679	0.334767	-3.93344	8.37385e-05	0.000442454
AAEL002760	392.648	0.596054	0.151584	3.93217	8.41822e-05	0.000444597
AAEL010791	1182.65	-0.483042	0.122858	-3.9317	8.43464e-05	0.000445197
AAEL002304	2069.6	0.555734	0.141349	3.93163	8.43724e-05	0.000445197
AAEL008833	486.929	0.566519	0.144161	3.92977	8.50255e-05	0.000448439
AAEL001039	875.503	0.860537	0.218997	3.92945	8.51418e-05	0.000448849
AAEL021070	1718.02	0.394121	0.100357	3.92718	8.59464e-05	0.000452885
AAEL021894	19039	-0.452793	0.115444	-3.92217	8.77535e-05	0.000462198
AAEL013776	1031.88	-0.951229	0.242546	-3.92186	8.78682e-05	0.000462592
AAEL012134	3048.78	-0.661598	0.168745	-3.92069	8.82968e-05	0.000464638
AAEL002703	2799.31	-0.395844	0.100993	-3.91951	8.87298e-05	0.000466705
AAEL013402	685.629	-0.622403	0.158816	-3.91902	8.89082e-05	0.000467432
AAEL014486	1509.34	-0.517086	0.131972	-3.91815	8.92301e-05	0.000468912
AAEL006769	752.968	0.5525	0.141148	3.91432	9.06588e-05	0.000476205
AAEL008216	20821.3	-0.475514	0.121514	-3.91324	9.10652e-05	0.000478123
AAEL012513	5262.27	-0.63235	0.161615	-3.9127	9.1269e-05	0.000478977
AAEL026811	1466.4	-0.489003	0.125032	-3.91101	9.19098e-05	0.000482122
AAEL024398	770.429	-0.667038	0.170619	-3.90953	9.24775e-05	0.000484881
AAEL024337	1473.42	-0.578484	0.147983	-3.90912	9.26331e-05	0.000485478
AAEL008278	7969.58	-0.471299	0.120644	-3.90651	9.36376e-05	0.000490521
AAEL006356	484.713	0.709394	0.181603	3.90628	9.37277e-05	0.000490772
AAEL011092	3509.1	-0.319349	0.081757	-3.90608	9.38073e-05	0.000490967
AAEL007349	15057.9	0.681747	0.174675	3.90294	9.50312e-05	0.000497149
AAEL017462	8277.61	-0.431571	0.110583	-3.90271	9.51225e-05	0.000497403
AAEL020530	2025.02	-0.899222	0.230435	-3.90229	9.52881e-05	0.000498045
AAEL013648	37.2544	-3.17565	0.813907	-3.90174	9.55051e-05	0.000498954
AAEL008419	572.608	0.476701	0.122191	3.90128	9.56861e-05	0.000499675
AAEL007397	5761.83	-0.98829	0.253408	-3.9	9.6193e-05	0.000502096
AAEL001249	221.071	0.822033	0.210824	3.89914	9.65347e-05	0.000503653
AAEL009749	42.2318	-1.95755	0.502124	-3.89854	9.67742e-05	0.000504676
AAEL003736	1035.41	-0.415484	0.106598	-3.89768	9.71179e-05	0.000506242
AAEL014039	11522	0.560321	0.143798	3.89659	9.75581e-05	0.000508308
AAEL013385	110.659	-1.96669	0.504763	-3.89626	9.76882e-05	0.000508758
AAEL011496	1328.3	-0.545845	0.140101	-3.89608	9.77625e-05	0.000508917
AAEL027918	2933.68	-0.615857	0.15809	-3.89562	9.79473e-05	0.000509651
AAEL003946	411.398	0.827405	0.212408	3.89537	9.80508e-05	0.000509961
AAEL008602	682.492	-1.06197	0.272696	-3.89435	9.84618e-05	0.000511869
AAEL003748	4829.94	2.18154	0.560342	3.89323	9.89193e-05	0.000513788
AAEL006644	1206.39	-0.6467	0.166107	-3.89326	9.89042e-05	0.000513788
AAEL008058	1796.82	0.376523	0.0967285	3.89257	9.9186e-05	0.000514943
AAEL003466	2534.6	0.338939	0.0871441	3.88941	0.000100489	0.000521475
AAEL000859	314241	-1.26335	0.324896	-3.88847	0.000100879	0.000523267
AAEL000815	3889.66	-0.439146	0.113026	-3.88536	0.000102179	0.00052977
AAEL011488	69.1003	-1.4286	0.367861	-3.88353	0.000102952	0.000533542
AAEL014561	52.5624	-8.01723	2.0648	-3.88282	0.000103254	0.000534867
AAEL004046	161.064	-1.33076	0.342809	-3.88193	0.00010363	0.000536578
AAEL009530	9397.39	-0.438598	0.113007	-3.88117	0.000103956	0.000538023
AAEL007773	1311.11	-0.420764	0.108434	-3.88037	0.000104298	0.000539556
AAEL013284	1.48374e+06	-2.0762	0.53511	-3.87994	0.000104481	0.000540258
AAEL008928	8140.16	-0.412038	0.106269	-3.87731	0.000105617	0.00054589
AAEL027539	2699.23	-0.856554	0.220997	-3.87586	0.000106251	0.000548861
AAEL003746	10092.1	0.564286	0.145595	3.87572	0.000106312	0.000548861
AAEL002816	737.03	-0.834643	0.215355	-3.87567	0.000106333	0.000548861
AAEL023718	155.842	-0.738499	0.190638	-3.87383	0.00010714	0.000552779
AAEL013249	10333.8	0.437932	0.113085	3.8726	0.000107679	0.000555313
AAEL012297	321.664	-0.874188	0.225771	-3.872	0.000107945	0.000556436
AAEL005631	526.451	0.542126	0.140018	3.87183	0.000108022	0.000556588
AAEL022805	158.671	-0.819783	0.211777	-3.87098	0.000108401	0.000558292
AAEL011048	1212.1	0.450922	0.116495	3.87074	0.000108507	0.000558591
AAEL013356	10414.2	-0.656022	0.16951	-3.87011	0.000108788	0.000559793
AAEL008330	17574.8	-0.811458	0.209772	-3.86828	0.000109606	0.00056363
AAEL010090	350.675	0.798706	0.206479	3.86822	0.000109631	0.00056363
AAEL005956	2680.58	-0.370952	0.0959119	-3.86763	0.000109898	0.000564752
AAEL023332	13276.2	-0.764952	0.197804	-3.86722	0.000110083	0.000565453
AAEL022151	9356.78	-1.48327	0.383734	-3.86535	0.00011093	0.000569553
AAEL014846	454.286	-0.872259	0.225677	-3.86507	0.000111056	0.000569946
AAEL023335	1520.74	-1.00317	0.259636	-3.86374	0.000111662	0.000572804
AAEL007710	1705.88	-0.34538	0.0894478	-3.86124	0.000112812	0.000578445
AAEL000856	1476.81	-0.982906	0.254582	-3.86087	0.000112985	0.000579081
AAEL007064	8.26399	17.0705	4.42474	3.85796	0.000114337	0.000585751
AAEL004784	338.693	-1.27285	0.329944	-3.85776	0.000114429	0.000585965
AAEL002412	2737.24	-0.874229	0.226657	-3.85706	0.000114758	0.00058739
AAEL013314	1319.65	0.781231	0.202621	3.85562	0.000115437	0.000590604
AAEL009220	1450.02	-0.507712	0.131686	-3.85548	0.000115504	0.000590689
AAEL022793	401.393	-0.695616	0.180455	-3.8548	0.000115826	0.000592073
AAEL005191	736.714	0.70652	0.183326	3.85389	0.000116257	0.000594014
AAEL010148	3658.75	-0.488966	0.126921	-3.85252	0.000116908	0.000596817
AAEL005617	2168.6	-0.738233	0.19162	-3.85258	0.000116879	0.000596817
AAEL004634	566.335	0.562217	0.145952	3.85207	0.000117123	0.000597652
AAEL022443	829.827	-0.59257	0.153852	-3.85157	0.000117363	0.000598615
AAEL006922	27164.6	-0.437453	0.113657	-3.84888	0.000118661	0.000604969
AAEL008501	202.336	-1.24764	0.324239	-3.8479	0.000119135	0.000607117
AAEL023169	3649.72	-0.545359	0.141757	-3.84715	0.0001195	0.000608713
AAEL010467	17026	0.254431	0.0661547	3.846	0.000120064	0.000611315
AAEL004589	8722.38	-0.543897	0.141496	-3.8439	0.000121093	0.000616284
AAEL011328	1893.33	0.511317	0.133061	3.84273	0.000121674	0.000618969
AAEL002184	7015.11	-0.358999	0.0934287	-3.84249	0.000121793	0.000619303
AAEL000294	48056.3	1.87138	0.487078	3.84206	0.000122005	0.000620113
AAEL005092	3580	0.502157	0.130738	3.84095	0.000122561	0.000622498
AAEL025404	2292.35	-0.408917	0.106464	-3.8409	0.000122582	0.000622498
AAEL002998	458.373	0.708621	0.184512	3.84051	0.000122781	0.00062324
AAEL010546	1996.21	-0.420045	0.109381	-3.84019	0.000122941	0.000623776
AAEL000575	2896.68	-0.551722	0.143789	-3.83703	0.00012453	0.000631566
AAEL012975	8369.15	0.677552	0.176627	3.83607	0.00012502	0.000633774
AAEL013633	563.423	-1.02924	0.268336	-3.83564	0.000125239	0.000634604
AAEL003275	3667.41	0.422933	0.110278	3.83515	0.000125486	0.00063558
AAEL005702	70.0613	-3.23289	0.843005	-3.83496	0.000125586	0.000635812
AAEL001387	435.903	-0.787096	0.205303	-3.83383	0.000126166	0.000638049
AAEL010953	657.265	0.474644	0.123806	3.83377	0.000126193	0.000638049
AAEL026470	764.27	0.611402	0.159472	3.83392	0.000126119	0.000638049
AAEL011995	2876.26	-0.484539	0.126454	-3.83175	0.000127236	0.000643042
AAEL012340	3212.11	-2.74929	0.717935	-3.82944	0.000128434	0.000648814
AAEL004956	87.126	1.14691	0.299546	3.82883	0.000128752	0.00065014
AAEL004355	696.741	0.575915	0.150541	3.82563	0.00013044	0.000658377
AAEL000119	561.822	-0.67447	0.176456	-3.8223	0.000132212	0.000667033
AAEL010265	43.8869	-3.51914	0.920979	-3.82109	0.000132865	0.000670034
AAEL007679	914.245	-0.515427	0.134915	-3.82039	0.00013324	0.000671633
AAEL006113	17282.2	-0.52003	0.136152	-3.81948	0.000133735	0.000673836
AAEL026869	78.8233	1.22123	0.319832	3.81836	0.000134342	0.000676604
AAEL022056	13564.6	-0.534605	0.140019	-3.81809	0.00013449	0.000677053
AAEL023702	495.033	1.20525	0.315701	3.8177	0.000134702	0.000677828
AAEL014531	674.317	-0.480132	0.12588	-3.81419	0.000136628	0.000687222
AAEL014057	4141.54	0.329849	0.0864866	3.81387	0.000136808	0.000687831
AAEL010812	972.612	0.341596	0.0896079	3.81212	0.00013778	0.000692418
AAEL015571	337.759	0.628342	0.16485	3.81159	0.000138078	0.000693614
AAEL019734	814.755	-1.02201	0.268197	-3.81067	0.000138591	0.000695889
AAEL006678	397.55	0.483702	0.126971	3.80955	0.000139222	0.000698756
AAEL000782	701.136	0.736959	0.193488	3.80881	0.000139639	0.000700547
AAEL010903	810.703	0.539339	0.141614	3.80852	0.0001398	0.000700749
AAEL001698	5504.39	-0.38972	0.102327	-3.80858	0.000139765	0.000700749
AAEL011934	1837.1	0.384626	0.101001	3.80813	0.00014002	0.000701246
AAEL007601	123585	-2.46268	0.646677	-3.80822	0.000139973	0.000701246
AAEL010588	416.284	0.641444	0.16854	3.8059	0.000141292	0.000707313
AAEL011627	1342.91	0.491587	0.129184	3.80532	0.000141621	0.000708652
AAEL005152	413.158	0.484789	0.127482	3.8028	0.000143069	0.000715285
AAEL006674	64.7831	-3.38616	0.890435	-3.80282	0.000143061	0.000715285
AAEL019980	1615.31	-0.913444	0.240262	-3.80186	0.000143613	0.000717697
AAEL009173	3875.9	-0.563422	0.14821	-3.80151	0.000143819	0.000718416
AAEL005615	5157.9	-0.48453	0.127499	-3.80027	0.000144541	0.000721709
AAEL002215	588.892	0.463529	0.121994	3.7996	0.000144931	0.000723346
AAEL001587	608.83	-0.835311	0.219891	-3.79875	0.000145428	0.000725517
AAEL010945	1370.97	-0.470425	0.123862	-3.79797	0.000145887	0.00072718
AAEL007854	1912.61	0.428111	0.11272	3.79799	0.000145874	0.00072718
AAEL019589	3976.08	-0.368103	0.0969349	-3.79742	0.00014621	0.000728362
AAEL012941	3268.41	-0.406514	0.107052	-3.79735	0.000146249	0.000728362
AAEL013616	955.804	0.339738	0.0894933	3.79623	0.000146911	0.000731346
AAEL004456	487.722	0.584266	0.153979	3.79445	0.00014797	0.000736301
AAEL012426	877.427	0.915424	0.24134	3.79309	0.000148784	0.000740035
AAEL025594	6140.1	-0.465147	0.122734	-3.7899	0.00015071	0.000749296
AAEL010244	5374.62	-0.42966	0.113492	-3.78582	0.0001532	0.000761348
AAEL000842	798.001	-1.12059	0.296104	-3.78445	0.000154052	0.000765253
AAEL001356	5683.5	0.293123	0.0774781	3.7833	0.000154761	0.000768447
AAEL003991	936.531	-0.468976	0.123984	-3.78254	0.000155237	0.000770483
AAEL003430	1318.8	-0.501615	0.132644	-3.78166	0.000155788	0.000772887
AAEL002700	2697.3	-0.285337	0.0754729	-3.78065	0.000156418	0.000775682
AAEL009772	3916.06	0.333616	0.0882463	3.78051	0.000156508	0.000775798
AAEL019558	25.1261	28.3286	7.49639	3.77897	0.00015748	0.000780282
AAEL007322	7140.84	-0.575391	0.152291	-3.77823	0.000157948	0.000782265
AAEL022739	304.037	0.543737	0.14393	3.77778	0.00015823	0.000783331
AAEL003170	622.89	0.583037	0.154372	3.77683	0.000158838	0.000786005
AAEL013324	60.8417	-2.822	0.747358	-3.77596	0.00015939	0.000788179
AAEL023523	2905.92	-0.739341	0.195804	-3.77593	0.000159413	0.000788179
AAEL004689	969.979	-0.445427	0.117992	-3.77506	0.000159971	0.000790602
AAEL012131	44916.5	0.683236	0.181027	3.77422	0.000160508	0.000792918
AAEL009129	16267.5	-0.453505	0.120166	-3.77399	0.000160658	0.00079332
AAEL010773	15.6499	-4.65112	1.23262	-3.77335	0.000161069	0.000795011
AAEL021793	302.638	-0.668521	0.177235	-3.77194	0.000161982	0.000799182
AAEL003270	378.24	0.815489	0.216257	3.77093	0.000162643	0.000802101
AAEL003402	881.315	-1.00044	0.265557	-3.76733	0.000165004	0.000813401
AAEL004168	1830.7	-0.450393	0.119579	-3.76648	0.000165562	0.000815805
AAEL028148	569.766	-0.39966	0.106142	-3.76534	0.000166324	0.000819213
AAEL025856	49681.3	0.338195	0.0898272	3.76495	0.000166581	0.00082013
AAEL002102	4754.45	-0.68864	0.182957	-3.76394	0.000167256	0.000823102
AAEL011022	2044.09	-0.43495	0.115585	-3.76305	0.000167857	0.000825711
AAEL027340	5734.62	-0.593463	0.157739	-3.76232	0.000168344	0.000827756
AAEL019805	1681.66	-0.788204	0.209551	-3.7614	0.000168964	0.000830451
AAEL004855	277889	0.468716	0.124652	3.76019	0.000169781	0.000834118
AAEL011221	8567.49	-0.514426	0.136844	-3.75923	0.00017044	0.000837001
AAEL001100	87007.7	-1.81669	0.483332	-3.75868	0.000170812	0.000838472
AAEL025230	249.955	1.48766	0.396003	3.75668	0.000172183	0.000844847
AAEL007842	550.637	-0.617456	0.164459	-3.75447	0.000173707	0.000851963
AAEL002257	494.488	-0.788146	0.209936	-3.75423	0.000173876	0.000852434
AAEL008789	1322.5	-0.558107	0.148703	-3.75316	0.000174618	0.000855708
AAEL019691	508.237	-2.19398	0.584602	-3.75295	0.000174766	0.000856073
AAEL014256	1196.96	0.777579	0.207295	3.75108	0.000176077	0.000862131
AAEL017451	58.0959	-3.67543	0.980005	-3.75042	0.000176536	0.000864013
AAEL027973	911.522	0.485142	0.129403	3.74908	0.000177482	0.000868278
AAEL004307	13151.9	-0.533467	0.142342	-3.74778	0.000178405	0.000872426
AAEL022183	2268.46	-0.447374	0.119444	-3.74547	0.000180053	0.000880117
AAEL012683	38.0553	-1.53117	0.408886	-3.74473	0.000180585	0.000882203
AAEL016969	78.0128	1.04399	0.278792	3.74467	0.000180632	0.000882203
AAEL002722	1026.15	0.515207	0.137594	3.74441	0.000180821	0.000882758
AAEL004056	383.339	-0.590794	0.157839	-3.74302	0.000181822	0.00088727
AAEL004113	519.788	0.479085	0.128028	3.74204	0.00018253	0.00089035
AAEL014286	660.288	0.525382	0.140407	3.74184	0.000182678	0.000890699
AAEL021846	1600.1	-1.02703	0.274488	-3.74163	0.000182832	0.000891077
AAEL018344	1384.48	0.630127	0.168469	3.74031	0.000183792	0.000895381
AAEL003517	545.051	0.518605	0.138658	3.74017	0.000183897	0.000895516
AAEL014021	629.613	0.57854	0.154775	3.73794	0.000185537	0.000903123
AAEL011063	7948.92	-0.437858	0.117143	-3.73781	0.000185629	0.00090319
AAEL001601	637.37	0.720647	0.192841	3.73701	0.000186222	0.000905698
AAEL003705	613.874	-0.373885	0.100057	-3.73673	0.000186426	0.000906313
AAEL002464	6999.55	-0.481733	0.129082	-3.732	0.000189969	0.00092315
AAEL003011	1740.65	0.569265	0.152657	3.72905	0.000192201	0.000933604
AAEL003423	2113.98	0.529925	0.142144	3.72807	0.00019295	0.000936851
AAEL014556	452.144	-1.41909	0.38072	-3.72738	0.000193484	0.000939051
AAEL014551	31.895	-4.20713	1.1294	-3.7251	0.000195237	0.000946626
AAEL008482	822.044	1.03299	0.277327	3.72482	0.000195452	0.000946626
AAEL003873	5551.69	1.28109	0.343897	3.7252	0.00019516	0.000946626
AAEL005946	4004.61	0.487812	0.130961	3.72486	0.00019542	0.000946626
AAEL001520	1717.38	-0.694872	0.186548	-3.7249	0.000195392	0.000946626
AAEL013359	105695	0.25153	0.0675716	3.72243	0.000197318	0.00095487
AAEL006248	28.0039	-2.52894	0.679375	-3.72244	0.000197303	0.00095487
AAEL002115	1235.4	0.321988	0.0865614	3.71976	0.000199412	0.0009646
AAEL022923	600.046	0.411534	0.110711	3.7172	0.000201447	0.000974037
AAEL019501	1424.09	0.980501	0.263798	3.71687	0.000201708	0.000974896
AAEL005639	3207.63	-0.289625	0.0779333	-3.71632	0.000202144	0.000976595
AAEL007790	417.887	0.571059	0.153674	3.71605	0.000202359	0.000977225
AAEL015644	7973.3	-0.622896	0.167851	-3.711	0.000206441	0.000996524
AAEL009955	1292.81	-3.13579	0.845042	-3.71081	0.000206595	0.000996853
AAEL019772	817.368	-0.634735	0.171101	-3.7097	0.000207502	0.00100082
AAEL006619	2003.19	-0.79283	0.213753	-3.7091	0.000207999	0.0010028
AAEL008837	1076.7	-0.54036	0.145706	-3.70857	0.000208435	0.00100448
AAEL013541	2396.31	-0.269716	0.072759	-3.70698	0.000209747	0.00101038
AAEL003487	4091.18	-0.582963	0.157405	-3.70359	0.000212569	0.00102355
AAEL008553	545.048	0.652164	0.176178	3.70174	0.000214125	0.00103062
AAEL009101	9281.91	0.410068	0.110782	3.70158	0.000214262	0.00103085
AAEL011985	6868.35	0.506248	0.136849	3.69932	0.000216178	0.00103964
AAEL009147	1395.83	-0.320579	0.0866625	-3.69917	0.000216306	0.00103983
AAEL003529	550.443	-0.559071	0.151154	-3.69869	0.000216711	0.00104134
AAEL011435	716.495	0.440716	0.119162	3.69845	0.000216917	0.0010419
AAEL006862	6586.21	-0.433346	0.117182	-3.69805	0.000217266	0.00104314
AAEL011187	2039.1	0.349905	0.0946555	3.69662	0.000218491	0.00104859
AAEL001657	1135.14	0.332621	0.0900542	3.69356	0.000221136	0.00106085
AAEL010015	2442.83	-0.49207	0.13327	-3.69228	0.000222254	0.00106577
AAEL011731	1642.06	0.348709	0.0944909	3.6904	0.000223905	0.00107325
AAEL005573	735.22	0.642879	0.174216	3.69013	0.000224143	0.00107395
AAEL010474	994.755	0.424917	0.115323	3.68459	0.000229074	0.00109712
AAEL009272	430.535	0.5731	0.155554	3.68427	0.000229363	0.00109805
AAEL011813	4314.15	0.338777	0.0919961	3.68251	0.000230949	0.00110519
AAEL004313	10702.2	-0.528613	0.143552	-3.68239	0.000231058	0.00110525
AAEL004035	889.319	0.322111	0.0874883	3.68176	0.000231626	0.00110719
AAEL010220	1208.02	-0.721929	0.196084	-3.68173	0.000231654	0.00110719
AAEL007863	1432.52	0.551038	0.149709	3.68072	0.000232573	0.00111113
AAEL026389	294.5	0.595994	0.161929	3.68059	0.000232695	0.00111126
AAEL020311	1770.97	0.776604	0.211016	3.6803	0.000232956	0.00111205
AAEL002819	2044.3	-0.703138	0.191083	-3.67975	0.000233466	0.00111402
AAEL009323	6153.15	-1.00379	0.272799	-3.67958	0.000233616	0.00111428
AAEL010790	160.768	1.07044	0.29105	3.67784	0.000235215	0.00112145
AAEL025226	2140.1	-0.73418	0.199713	-3.67618	0.000236749	0.0011283
AAEL001533	5014.22	-1.25989	0.342801	-3.67528	0.000237587	0.00113183
AAEL006271	689.577	-0.723469	0.196991	-3.6726	0.000240096	0.00114331
AAEL014055	3239.85	0.63777	0.17367	3.67231	0.000240367	0.00114413
AAEL000487	652.097	-0.488987	0.133165	-3.67203	0.000240633	0.00114493
AAEL005688	594.103	0.604746	0.164709	3.6716	0.000241034	0.00114637
AAEL008146	257.334	1.45052	0.395144	3.67087	0.000241727	0.00114919
AAEL009806	2963.05	-0.700616	0.190955	-3.66901	0.000243494	0.00115712
AAEL019514	4290.14	-0.464884	0.126737	-3.66809	0.000244372	0.00116034
AAEL008807	1060.03	-0.486966	0.132757	-3.6681	0.000244356	0.00116034
AAEL003091	119.459	-1.69683	0.46267	-3.66747	0.000244961	0.00116266
AAEL024342	237.026	0.981376	0.267683	3.66618	0.0002462	0.00116807
AAEL019555	5231.84	0.409736	0.11177	3.66587	0.000246498	0.001169
AAEL005204	1851.82	-0.909783	0.248254	-3.66472	0.000247606	0.00117378
AAEL008052	305.083	0.907058	0.24762	3.6631	0.000249178	0.00118075
AAEL001605	5343.45	0.272589	0.0744289	3.66241	0.000249858	0.00118349
AAEL008959	2342.27	-0.469782	0.128352	-3.66011	0.000252107	0.00119365
AAEL022272	256.304	-0.914898	0.249973	-3.65998	0.000252235	0.00119377
AAEL006915	2690.93	0.521933	0.142667	3.65839	0.000253801	0.0012007
AAEL006605	198.052	-1.0913	0.298352	-3.65777	0.000254422	0.00120315
AAEL001044	5961.72	0.379285	0.103696	3.65765	0.000254535	0.00120319
AAEL001716	2389.94	0.333524	0.0912385	3.65552	0.00025666	0.00121274
AAEL021519	825.992	0.435822	0.119253	3.65461	0.000257577	0.00121658
AAEL014895	685.16	-0.459512	0.12575	-3.65417	0.000258018	0.00121767
AAEL001645	195.071	-0.764771	0.209286	-3.65419	0.000257994	0.00121767
AAEL011171	1319.41	-0.540777	0.147996	-3.654	0.000258188	0.00121798
AAEL026555	1607.13	1.0588	0.289905	3.65222	0.000259982	0.00122595
AAEL012460	1467.96	-0.338995	0.0928437	-3.65124	0.000260972	0.00123012
AAEL003447	1015.19	0.46528	0.127444	3.65085	0.000261373	0.0012315
AAEL018319	627.372	0.579388	0.158757	3.64952	0.000262736	0.00123743
AAEL019852	1184.15	-0.504851	0.138399	-3.64779	0.000264502	0.00124524
AAEL013287	1344.92	-0.547729	0.150191	-3.64689	0.00026543	0.0012491
AAEL009708	3772.47	-0.339283	0.0930893	-3.6447	0.000267704	0.00125929
AAEL021072	1680.33	-0.58711	0.161105	-3.64426	0.000268157	0.0012604
AAEL014944	24907.9	0.461857	0.126734	3.64429	0.000268126	0.0012604
AAEL011025	12405.8	-0.443124	0.121619	-3.64356	0.000268897	0.00126337
AAEL004055	358.862	0.973246	0.26716	3.64294	0.000269543	0.0012659
AAEL008773	156.969	-1.39211	0.382167	-3.64268	0.00026981	0.00126664
AAEL004930	71160.5	0.688643	0.189059	3.64247	0.000270036	0.00126719
AAEL011793	857.653	0.449255	0.12349	3.63799	0.000274772	0.00128837
AAEL011180	83909.6	0.471064	0.129483	3.63805	0.000274711	0.00128837
AAEL001724	723.874	-0.79012	0.217228	-3.63728	0.000275533	0.00129141
AAEL005258	1672.56	-0.416053	0.114394	-3.63702	0.000275809	0.00129219
AAEL020341	2487.41	-0.325996	0.0896718	-3.63543	0.000277513	0.00129965
AAEL003273	611.829	0.689766	0.189759	3.63496	0.000278028	0.00130154
AAEL024053	3816.2	-0.359806	0.0989996	-3.63442	0.000278602	0.0013037
AAEL023393	369.81	0.619789	0.170551	3.63405	0.000279006	0.00130506
AAEL018318	1605.78	-0.426067	0.117276	-3.63302	0.00028012	0.00130975
AAEL000234	5877.37	-0.542408	0.149304	-3.63291	0.00028024	0.00130978
AAEL005305	14405.6	-0.506996	0.139569	-3.63259	0.000280589	0.00130983
AAEL012911	300.215	-0.486957	0.134045	-3.63279	0.000280373	0.00130983
AAEL004554	761.621	0.504612	0.13891	3.63265	0.000280523	0.00130983
AAEL021760	2397	0.374488	0.10311	3.63194	0.000281297	0.0013126
AAEL011088	8155.99	-0.812792	0.223839	-3.63114	0.000282171	0.00131615
AAEL019668	1362.71	-0.48429	0.133411	-3.63005	0.000283361	0.00132118
AAEL022608	2809.59	0.398854	0.1099	3.62925	0.000284246	0.00132477
AAEL009257	8880.12	0.527257	0.145285	3.62911	0.0002844	0.00132496
AAEL002665	228.824	-0.895411	0.246785	-3.62831	0.000285282	0.00132853
AAEL001185	975.14	0.508047	0.140035	3.62801	0.00028561	0.00132953
AAEL010794	2471.08	-0.342605	0.0944553	-3.62716	0.000286555	0.00133339
AAEL011480	2394	0.42619	0.117581	3.62466	0.000289338	0.00134581
AAEL012076	1174.61	-0.417524	0.115417	-3.61753	0.000297429	0.00138288
AAEL011147	1890.03	0.251213	0.0694927	3.61495	0.00030041	0.00139618
AAEL003130	7144.18	-0.250345	0.0692673	-3.61418	0.000301296	0.00139974
AAEL006134	324.011	0.637695	0.176577	3.61143	0.00030451	0.00141411
AAEL004910	833.186	0.461863	0.127903	3.61104	0.000304973	0.00141569
AAEL012945	2185.25	-0.333034	0.0922582	-3.60981	0.000306423	0.00142186
AAEL023176	13528	0.706132	0.195639	3.60936	0.000306954	0.00142375
AAEL022092	767.841	-0.608164	0.168513	-3.60899	0.000307387	0.00142519
AAEL002263	73123.3	-0.692904	0.192061	-3.60773	0.000308884	0.00143156
AAEL002486	775.322	0.56122	0.155669	3.60522	0.000311889	0.00144491
AAEL024936	750.083	-0.800602	0.222123	-3.60432	0.000312966	0.00144932
AAEL004837	184.411	0.703498	0.195202	3.60394	0.000313429	0.00145089
AAEL013248	499.746	0.528903	0.146809	3.60266	0.000314983	0.0014575
AAEL000667	83745	-0.850426	0.236091	-3.60211	0.000315648	0.00145957
AAEL007208	302.913	-0.870224	0.241589	-3.60208	0.000315681	0.00145957
AAEL009474	4575.25	-1.07132	0.297531	-3.6007	0.000317356	0.00146673
AAEL001918	232.27	-0.953165	0.264802	-3.59954	0.000318776	0.00147271
AAEL010799	7771.4	-0.385425	0.107088	-3.59914	0.000319273	0.00147442
AAEL001301	999.152	-1.25424	0.348501	-3.59896	0.000319491	0.00147484
AAEL000127	625.795	-0.875298	0.243258	-3.59823	0.000320395	0.00147784
AAEL014893	11141.6	-1.75721	0.488346	-3.59829	0.000320312	0.00147784
AAEL019403	392389	0.368198	0.102332	3.59809	0.000320567	0.00147804
AAEL003899	34840	-0.704976	0.195961	-3.59753	0.000321247	0.00148059
AAEL003539	1283.93	0.340548	0.094706	3.59584	0.000323344	0.00148916
AAEL014915	3152.61	-0.378359	0.105222	-3.59583	0.000323363	0.00148916
AAEL013304	9472.97	-1.33984	0.372644	-3.5955	0.000323765	0.00149042
AAEL003136	1426.4	-0.541057	0.150489	-3.59533	0.000323975	0.0014908
AAEL010330	8543.34	0.469443	0.130614	3.59414	0.000325467	0.00149656
AAEL004065	3196.89	0.464934	0.129363	3.59402	0.000325613	0.00149656
AAEL020579	25.5214	-5.58703	1.55452	-3.59406	0.000325566	0.00149656
AAEL021786	227.969	0.577127	0.160598	3.59362	0.000326117	0.00149828
AAEL008067	963.803	-0.38771	0.107909	-3.59294	0.000326974	0.00150162
AAEL011881	6326.28	0.316808	0.0882459	3.59006	0.000330607	0.00151771
AAEL010966	3242.49	0.440748	0.12278	3.58973	0.000331019	0.001519
AAEL007160	11108.7	-0.217045	0.0604647	-3.58961	0.000331167	0.00151908
AAEL009128	4502.87	-0.816115	0.227405	-3.58882	0.000332179	0.00152312
AAEL003032	1168.19	0.475191	0.132448	3.58775	0.000333538	0.00152875
AAEL008605	482.045	0.618246	0.172383	3.58647	0.000335187	0.0015357
AAEL024570	1882.06	-0.455322	0.127027	-3.58445	0.000337792	0.00154642
AAEL019937	11540.1	0.39784	0.110988	3.58453	0.00033769	0.00154642
AAEL027062	566.177	-0.969187	0.270518	-3.58271	0.00034005	0.00155614
AAEL003589	5865.94	-1.17612	0.328441	-3.58092	0.000342389	0.00156499
AAEL010801	7439.96	0.58903	0.164487	3.58101	0.000342264	0.00156499
AAEL009590	1194.94	0.583855	0.163041	3.58103	0.000342248	0.00156499
AAEL001250	3030.53	0.423009	0.118238	3.57759	0.000346779	0.00158444
AAEL007509	1264.82	-0.4432	0.123896	-3.57719	0.000347309	0.00158624
AAEL026410	23467.9	-0.437389	0.122295	-3.5765	0.000348226	0.0015898
AAEL026837	1381.52	-0.723816	0.2024	-3.57617	0.000348662	0.00159079
AAEL007853	462.456	0.716087	0.200241	3.57613	0.000348718	0.00159079
AAEL004931	42234.3	-0.792041	0.221491	-3.57595	0.000348964	0.00159129
AAEL010620	313.215	0.626791	0.17551	3.57125	0.000355279	0.00161945
AAEL012113	26401.7	-0.41202	0.115401	-3.57034	0.000356512	0.00162443
AAEL001557	3476.73	-0.450971	0.126319	-3.57011	0.000356837	0.00162528
AAEL005821	63670.7	-0.676769	0.1896	-3.56945	0.000357727	0.0016287
AAEL000986	8853.69	0.367924	0.103153	3.56678	0.0003614	0.00164477
AAEL012547	956.082	-0.634566	0.177949	-3.566	0.000362465	0.00164897
AAEL005493	927.672	-0.492919	0.138232	-3.56587	0.000362657	0.0016492
AAEL005190	1514.05	0.778989	0.218476	3.56555	0.000363088	0.00165052
AAEL005043	20690.2	-0.798772	0.22428	-3.5615	0.000368747	0.00167559
AAEL007868	5947.32	0.588934	0.165435	3.55991	0.000370977	0.00168506
AAEL009754	357.793	-0.565876	0.15908	-3.55718	0.000374864	0.00170088
AAEL006832	358.472	-0.823106	0.23139	-3.55722	0.000374799	0.00170088
AAEL019447	500.678	0.467487	0.131422	3.55715	0.000374899	0.00170088
AAEL028067	347.855	0.579774	0.163031	3.55623	0.00037622	0.00170621
AAEL002148	878.659	0.50655	0.142478	3.55529	0.000377569	0.00171165
AAEL021420	495.164	0.513842	0.14464	3.55255	0.000381517	0.00172888
AAEL023309	101.883	0.891865	0.251209	3.55029	0.000384809	0.00174259
AAEL028021	5509.48	-0.570244	0.16062	-3.55027	0.000384843	0.00174259
AAEL012062	177855	0.65428	0.184308	3.54992	0.000385347	0.00174419
AAEL003405	402.758	-1.15863	0.326701	-3.54645	0.000390453	0.00176662
AAEL026955	145.047	-2.80691	0.791742	-3.54524	0.00039226	0.0017741
AAEL004136	70.3241	1.45131	0.409405	3.54493	0.000392714	0.00177546
AAEL010641	1984.89	0.469818	0.13261	3.54285	0.000395823	0.00178882
AAEL014913	29595.6	-0.293002	0.0827344	-3.54148	0.000397896	0.00179749
AAEL024700	4462.78	0.497066	0.140365	3.54124	0.000398251	0.0017984
AAEL001938	2084.24	-0.845571	0.238923	-3.53909	0.000401505	0.00181239
AAEL000551	1389.48	-1.59234	0.450021	-3.53836	0.000402618	0.00181671
AAEL008724	53.453	1.35254	0.3823	3.53789	0.000403336	0.00181924
AAEL013390	519.833	0.633771	0.179153	3.5376	0.000403775	0.00182051
AAEL001638	791.964	0.403913	0.11426	3.53503	0.000407736	0.00183766
AAEL005175	4575.47	-0.692602	0.195965	-3.53431	0.000408841	0.00184192
AAEL020695	3089.61	0.274482	0.07767	3.53396	0.00040939	0.00184368
AAEL028228	58.9217	-1.37258	0.38842	-3.53375	0.000409703	0.00184438
AAEL001519	1974.86	-0.772756	0.218699	-3.53342	0.000410222	0.001846
AAEL007088	337.585	-0.744504	0.210715	-3.53323	0.000410513	0.00184659
AAEL000230	399.135	0.674034	0.190819	3.53233	0.000411921	0.00185221
AAEL025569	2048.23	-0.66285	0.187705	-3.53133	0.000413472	0.00185846
AAEL007758	10554.4	-1.00129	0.283566	-3.53107	0.000413884	0.0018596
AAEL012135	7250.58	0.616581	0.174805	3.52726	0.000419885	0.00188583
AAEL007370	504.009	-0.862966	0.244723	-3.5263	0.00042141	0.00189195
AAEL021464	36.5191	-1.94306	0.551042	-3.52616	0.000421636	0.00189223
AAEL019823	1272.7	0.721288	0.20459	3.52553	0.000422635	0.00189598
AAEL024566	1851.52	0.478613	0.13577	3.52517	0.000423205	0.00189781
AAEL004290	834.214	0.605748	0.171917	3.5235	0.000425889	0.00190911
AAEL004120	52.1746	-3.53998	1.00505	-3.52219	0.000427999	0.00191782
AAEL011927	1913.13	-0.372007	0.10564	-3.52146	0.000429183	0.00192139
AAEL019536	71023.4	-0.962822	0.273418	-3.52143	0.000429225	0.00192139
AAEL005666	13618.5	-0.508011	0.144264	-3.52139	0.00042929	0.00192139
AAEL001032	2738.94	0.864376	0.24574	3.51744	0.000435725	0.00194944
AAEL004879	704.216	-0.459985	0.130859	-3.51513	0.000439541	0.00196575
AAEL017082	1913.58	0.406923	0.115767	3.515	0.000439751	0.00196593
AAEL006965	209.719	-0.849134	0.241608	-3.51451	0.000440561	0.0019688
AAEL018103	75.8304	-4.21969	1.20081	-3.51404	0.000441341	0.00197153
AAEL024784	265.348	-1.9787	0.563225	-3.51316	0.000442812	0.00197734
AAEL017512	18229.6	-0.415797	0.118385	-3.51226	0.000444319	0.00198331
AAEL022637	6.40143	-4.6585	1.32716	-3.51013	0.000447885	0.00199845
AAEL023502	122.883	-0.905278	0.258007	-3.50873	0.000450246	0.00200822
AAEL002646	1766.41	-0.567625	0.161856	-3.50697	0.000453235	0.00202077
AAEL007146	460.997	-0.987214	0.281545	-3.50641	0.000454189	0.00202425
AAEL019883	12910	-0.502223	0.143262	-3.50562	0.00045555	0.00202954
AAEL007672	564.322	0.524585	0.149652	3.50535	0.000455999	0.00203076
AAEL000116	252.622	0.708017	0.201995	3.50511	0.000456414	0.00203183
AAEL001177	2069.28	0.506768	0.1446	3.50463	0.00045725	0.00203477
AAEL006311	678.035	0.440887	0.125806	3.50451	0.000457453	0.00203489
AAEL025246	1825.02	-0.420275	0.119932	-3.50428	0.000457837	0.00203582
AAEL000982	796.019	0.397659	0.113496	3.50373	0.000458782	0.00203924
AAEL023530	187.623	-0.395261	0.112922	-3.50031	0.000464716	0.00206483
AAEL003907	3363.66	-0.344612	0.0984741	-3.49952	0.0004661	0.00207019
AAEL006885	69357.8	0.243883	0.0697174	3.49816	0.000468487	0.00207999
AAEL001532	8188.54	-1.00868	0.288407	-3.49741	0.000469799	0.00208503
AAEL023178	47.5398	0.957772	0.274122	3.49396	0.00047591	0.00211134
AAEL007078	24704.5	0.270049	0.0773333	3.49202	0.000479381	0.00212593
AAEL002362	686.359	0.679907	0.194722	3.49168	0.000479999	0.00212785
AAEL012826	3680.95	0.686645	0.196664	3.49146	0.00048039	0.00212877
AAEL021255	2326.87	-0.521713	0.149515	-3.48938	0.00048415	0.00214462
AAEL013731	3452.62	0.426461	0.122293	3.48722	0.000488077	0.00216037
AAEL006829	5172.36	-0.710889	0.203851	-3.4873	0.000487927	0.00216037
AAEL013534	5768.9	-0.417621	0.119766	-3.48698	0.000488512	0.00216147
AAEL020015	408.141	0.516984	0.148287	3.48636	0.000489639	0.00216563
AAEL005008	10087.9	-1.26721	0.363621	-3.48497	0.000492196	0.00217611
AAEL012010	3555.42	0.37501	0.107674	3.48282	0.000496163	0.00219282
AAEL013407	48272.1	-0.551368	0.1584	-3.48086	0.000499798	0.00220804
AAEL007659	245.966	-1.68094	0.483146	-3.47915	0.000503012	0.0022214
AAEL001851	1803.83	-0.844243	0.242684	-3.47878	0.000503708	0.00222363
AAEL001295	387.241	1.01736	0.292509	3.47804	0.000505094	0.00222805
AAEL010505	1677.6	0.449876	0.129345	3.47812	0.000504938	0.00222805
AAEL008489	574.292	-0.631026	0.181558	-3.47561	0.0005097	0.00224752
AAEL002912	2120.54	0.400984	0.115403	3.47465	0.00051152	0.00225468
AAEL003039	8266.32	0.506652	0.145852	3.47373	0.000513272	0.00226155
AAEL009556	530.235	-1.67315	0.4819	-3.47199	0.000516617	0.00227543
AAEL001275	10259.8	-0.263559	0.0759126	-3.47187	0.000516845	0.00227557
AAEL012632	5677.52	-0.51497	0.148344	-3.47146	0.000517646	0.00227823
AAEL019851	2257.79	-0.562893	0.162175	-3.4709	0.000518723	0.00228211
AAEL004333	392.095	0.555597	0.160079	3.47077	0.000518968	0.00228214
AAEL008420	481.446	-0.578906	0.166798	-3.47069	0.000519123	0.00228214
AAEL006789	705.247	0.416097	0.1199	3.47036	0.000519762	0.00228408
AAEL000641	106284	-0.318205	0.0917088	-3.46973	0.000520983	0.00228858
AAEL024914	37.3189	-2.91062	0.839558	-3.46685	0.000526604	0.0023124
AAEL014344	67.356	-1.72482	0.49755	-3.46663	0.000527019	0.00231335
AAEL005001	8567.35	2.27448	0.656129	3.46651	0.000527265	0.00231355
AAEL004284	8008.36	0.653129	0.188421	3.46633	0.000527612	0.0023142
AAEL027323	1512.64	-0.589002	0.1701	-3.46269	0.000534799	0.00234484
AAEL006966	4711.86	-0.598787	0.173011	-3.46098	0.000538213	0.00235892
AAEL007306	5767.79	-0.325885	0.0941793	-3.46027	0.00053964	0.00236428
AAEL021927	246.259	-1.12316	0.324613	-3.46001	0.000540151	0.00236563
AAEL003160	25429.4	-0.610481	0.176476	-3.45928	0.000541627	0.0023712
AAEL019495	429.919	-1.00332	0.290244	-3.45682	0.000546593	0.00239114
AAEL004436	2651.24	0.348828	0.10091	3.45684	0.000546553	0.00239114
AAEL022424	34.8109	2.70471	0.782821	3.45509	0.000550116	0.00240565
AAEL007381	60.651	-1.51449	0.43836	-3.45491	0.00055048	0.00240633
AAEL012122	7490.44	-0.275628	0.0798162	-3.45329	0.0005538	0.00241903
AAEL003343	483.673	-0.902133	0.261235	-3.45334	0.000553683	0.00241903
AAEL004471	5940.65	0.218576	0.063304	3.4528	0.0005548	0.00242248
AAEL023750	877.003	-0.72718	0.210666	-3.45182	0.000556823	0.0024304
AAEL005025	3095.03	0.530869	0.1539	3.44945	0.00056173	0.0024509
AAEL006285	594.231	-0.643418	0.186552	-3.44901	0.000562654	0.00245401
AAEL019781	245.535	-1.04073	0.301809	-3.4483	0.000564117	0.00245923
AAEL014331	2461.42	0.357804	0.103767	3.44813	0.000564481	0.00245923
AAEL023822	5353.65	-0.305929	0.0887232	-3.44813	0.000564487	0.00245923
AAEL013816	1076.02	0.432438	0.125435	3.44752	0.000565768	0.00246389
AAEL004074	4413.11	-0.415249	0.120465	-3.44706	0.000566726	0.0024665
AAEL009132	537.598	-0.973774	0.282497	-3.44703	0.000566791	0.0024665
AAEL025835	370.96	-0.941591	0.273246	-3.44594	0.000569067	0.00247547
AAEL002450	385.705	0.510744	0.148307	3.44383	0.000573546	0.00249402
AAEL019819	4930.87	-0.573373	0.166498	-3.44372	0.000573761	0.00249402
AAEL018127	1664.7	-0.364328	0.105887	-3.44074	0.000580136	0.00252079
AAEL010679	363.814	-0.960675	0.27923	-3.44044	0.000580778	0.00252264
AAEL004172	253.543	-0.887002	0.258005	-3.43792	0.000586201	0.00254524
AAEL026085	55.9901	-2.49904	0.727048	-3.43724	0.000587677	0.0025507
AAEL005896	568.978	-0.617685	0.179742	-3.43651	0.000589255	0.00255659
AAEL016973	3673.31	0.448576	0.130567	3.4356	0.000591239	0.00256424
AAEL005410	3126.87	-0.417864	0.121662	-3.43462	0.000593382	0.00257258
AAEL014366	315.522	-0.669679	0.194986	-3.43449	0.000593674	0.00257288
AAEL003435	287.671	-0.726298	0.211489	-3.43421	0.000594288	0.00257458
AAEL004176	12312.9	-0.401445	0.11692	-3.4335	0.000595848	0.00258038
AAEL028235	44.4966	2.28509	0.665662	3.43281	0.000597365	0.00258599
AAEL010239	69.0577	1.19194	0.347237	3.43263	0.000597763	0.00258674
AAEL007979	5738.16	-1.14084	0.332391	-3.43222	0.000598661	0.00258967
AAEL002913	14056.5	-0.367963	0.107248	-3.43094	0.00060149	0.00260034
AAEL000024	78.0176	-3.15894	0.920733	-3.4309	0.000601575	0.00260034
AAEL011554	5952.71	-0.300276	0.0875252	-3.43074	0.000601932	0.00260091
AAEL011387	1041.11	-0.482993	0.14082	-3.42986	0.000603897	0.00260843
AAEL001891	348.789	0.508978	0.148429	3.42909	0.000605604	0.00261483
AAEL001497	2056.03	-0.325795	0.0950363	-3.42811	0.000607803	0.00262335
AAEL017403	91.326	-7.41179	2.16251	-3.4274	0.000609399	0.00262926
AAEL004102	2262.01	-0.422501	0.123316	-3.42617	0.000612155	0.00264017
AAEL018691	145.19	-1.40575	0.410375	-3.42553	0.000613604	0.00264544
AAEL026664	735.573	0.473203	0.138193	3.42421	0.000616581	0.00265729
AAEL001371	1147.07	0.382438	0.11171	3.4235	0.000618206	0.00266331
AAEL004369	26436.9	-0.735112	0.214822	-3.42196	0.000621719	0.00267745
AAEL023193	3435.63	0.414785	0.121244	3.42108	0.000623725	0.00268509
AAEL001812	3818.11	-0.815646	0.238536	-3.41938	0.000627644	0.00270096
AAEL012852	6053.98	-3.15007	0.921266	-3.41928	0.000627877	0.00270096
AAEL011603	725.497	0.437287	0.127922	3.4184	0.000629911	0.00270871
AAEL005527	2966.28	0.403466	0.118046	3.41787	0.00063114	0.00271299
AAEL012184	690.606	1.64719	0.48195	3.41776	0.000631378	0.00271301
AAEL022414	20.6317	2.17236	0.635685	3.41735	0.000632331	0.0027161
AAEL015345	5.2554	-7.75655	2.26985	-3.41721	0.00063267	0.00271655
AAEL002061	10023	0.293518	0.0858997	3.41698	0.000633189	0.00271778
AAEL022136	4825.26	0.684223	0.200282	3.4163	0.000634785	0.00272362
AAEL007059	1866.64	-0.672925	0.197155	-3.41317	0.000642118	0.00275299
AAEL012383	108.536	-1.09475	0.320734	-3.41327	0.000641883	0.00275299
AAEL001022	10215.2	-0.594456	0.17417	-3.41308	0.00064234	0.00275299
AAEL001473	2020.61	-0.310855	0.0910933	-3.4125	0.00064371	0.00275784
AAEL001925	829.728	-0.531466	0.15576	-3.41209	0.000644658	0.00276031
AAEL024850	485.87	0.560053	0.164145	3.41195	0.000644998	0.00276031
AAEL010661	14607.6	0.466157	0.136623	3.41198	0.000644917	0.00276031
AAEL027036	263.688	0.52159	0.152896	3.41141	0.000646278	0.00276476
AAEL020778	274.21	1.51491	0.444258	3.40998	0.000649669	0.00277772
AAEL005798	69459.9	-0.471473	0.138264	-3.40993	0.000649785	0.00277772
AAEL010321	3447.69	-0.68737	0.20161	-3.40941	0.000651034	0.00278204
AAEL006457	364.267	0.618424	0.181417	3.40886	0.000652355	0.00278666
AAEL009607	21758.5	0.308104	0.0904156	3.40764	0.000655284	0.00279814
AAEL009863	13883.6	-0.39631	0.116344	-3.40637	0.000658322	0.00281008
AAEL008133	1218.59	0.739933	0.217275	3.40552	0.000660383	0.00281785
AAEL000477	159.112	0.787984	0.231496	3.40387	0.000664378	0.00283385
AAEL001577	119685	-0.651203	0.191339	-3.4034	0.000665533	0.00283669
AAEL023643	270.822	-2.00366	0.588714	-3.40345	0.00066541	0.00283669
AAEL000028	153.553	-1.15703	0.340001	-3.40303	0.000666436	0.0028395
AAEL028005	457.894	-1.01694	0.299052	-3.40056	0.000672486	0.00286423
AAEL012507	2842.4	0.336512	0.0989635	3.40037	0.000672955	0.00286518
AAEL020303	2330.52	-0.434114	0.127683	-3.39992	0.000674048	0.00286742
AAEL005779	49.4344	-2.23791	0.658237	-3.39985	0.000674222	0.00286742
AAEL028081	253.186	-0.93115	0.273867	-3.40001	0.000673837	0.00286742
AAEL004086	1557.07	-0.554987	0.16337	-3.39711	0.000681004	0.0028952
AAEL019748	10731.9	-0.309043	0.090994	-3.3963	0.000683022	0.00290272
AAEL027666	959.927	0.339262	0.0999649	3.39381	0.000689286	0.00292827
AAEL003888	24634.2	-0.803435	0.23676	-3.39345	0.000690169	0.00292993
AAEL002353	1491.66	-0.752722	0.221818	-3.39343	0.000690241	0.00292993
AAEL012157	1049.16	-0.598841	0.176475	-3.39335	0.000690433	0.00292993
AAEL001218	13679.1	0.405751	0.119583	3.39304	0.000691206	0.00293214
AAEL013980	3835.19	-0.410873	0.121109	-3.39259	0.000692342	0.00293588
AAEL002369	1251.9	0.438911	0.12938	3.39242	0.000692783	0.00293668
AAEL010694	190.782	0.860111	0.253561	3.39213	0.000693524	0.00293875
AAEL011580	250.274	-0.646951	0.190792	-3.39086	0.000696738	0.00295129
AAEL012528	2270.62	-0.666336	0.196641	-3.3886	0.00070251	0.00297466
AAEL011740	167.824	-1.56837	0.463201	-3.38593	0.000709365	0.00300253
AAEL005659	1459.46	-0.399062	0.117862	-3.38584	0.000709609	0.00300253
AAEL005766	42215.7	0.419574	0.124032	3.38279	0.000717536	0.00303333
AAEL013256	959.443	0.356531	0.105397	3.38274	0.000717672	0.00303333
AAEL000515	1013.13	-0.531076	0.156988	-3.38291	0.000717234	0.00303333
AAEL006315	7543.73	-0.297055	0.0878251	-3.38234	0.000718706	0.0030366
AAEL013191	39.1516	1.60374	0.474382	3.38069	0.000723049	0.00305384
AAEL009330	49263.6	-0.741746	0.219532	-3.37875	0.000728157	0.00307318
AAEL003365	6854.14	-0.836692	0.247631	-3.37879	0.000728069	0.00307318
AAEL000918	1380.52	-0.421882	0.124958	-3.3762	0.000734947	0.00310071
AAEL006001	1354.27	-0.737022	0.218322	-3.37584	0.000735901	0.00310361
AAEL020371	35323.5	-0.697828	0.206742	-3.37536	0.000737185	0.00310789
AAEL011399	452.786	0.480084	0.142285	3.37411	0.000740544	0.00312092
AAEL026477	64.4262	-1.00512	0.298038	-3.37245	0.000745021	0.00313865
AAEL024520	1572.37	3.18783	0.94538	3.37201	0.000746227	0.00314259
AAEL026535	783.593	-0.492704	0.146131	-3.37166	0.000747176	0.00314545
AAEL008565	7116.06	0.648164	0.192292	3.37073	0.000749704	0.00315495
AAEL000797	5180.23	-1.82386	0.541135	-3.37044	0.00075048	0.00315707
AAEL001204	7757.75	-0.566527	0.168097	-3.37025	0.000751014	0.00315817
AAEL008232	4889.5	-0.493171	0.146338	-3.37008	0.000751452	0.00315887
AAEL010465	1355.58	0.369057	0.109519	3.3698	0.00075224	0.00316104
AAEL021542	117.687	-0.892913	0.265112	-3.36807	0.000756973	0.00317978
AAEL007051	343.807	-3.34924	0.995078	-3.3658	0.000763216	0.00320484
AAEL001472	277.812	0.650041	0.193296	3.36293	0.000771185	0.00323714
AAEL009154	3998.65	-0.403896	0.120134	-3.36205	0.00077365	0.00324631
AAEL024034	297.562	-1.06873	0.318115	-3.35957	0.000780631	0.00327442
AAEL023712	2088.71	-0.495541	0.147509	-3.35938	0.000781162	0.00327547
AAEL013528	2754.95	0.491624	0.146402	3.35804	0.000784981	0.0032903
AAEL002142	414.29	-0.856391	0.255093	-3.35717	0.000787452	0.00329752
AAEL019998	306.864	-5.12679	1.52707	-3.35727	0.000787167	0.00329752
AAEL007282	9272.72	-0.293163	0.0873256	-3.35713	0.000787558	0.00329752
AAEL006945	841.213	-0.329298	0.0981485	-3.3551	0.000793361	0.00332063
AAEL011251	1105.88	0.383477	0.11432	3.35441	0.00079534	0.00332771
AAEL004228	5512.98	0.45088	0.134465	3.35313	0.00079904	0.00334199
AAEL017443	121.442	-1.82032	0.542958	-3.35259	0.000800578	0.00334722
AAEL027228	118.956	-0.959975	0.286373	-3.35218	0.000801768	0.00335099
AAEL020160	132.712	-0.973309	0.290369	-3.35197	0.00080238	0.00335234
AAEL008821	101.479	-1.16908	0.348844	-3.35129	0.00080435	0.00335936
AAEL025238	818.846	0.686505	0.204907	3.35032	0.000807178	0.00336996
AAEL023511	1485.31	0.754012	0.225091	3.34981	0.000808682	0.00337503
AAEL002775	174.23	-0.857925	0.256204	-3.3486	0.000812206	0.00338852
AAEL009339	2090.38	-0.571168	0.170582	-3.34835	0.00081294	0.00338915
AAEL022914	580.45	0.640252	0.191209	3.34844	0.000812684	0.00338915
AAEL000791	2422.2	0.537735	0.160674	3.34675	0.000817647	0.00340755
AAEL005719	1286.65	0.607	0.181435	3.34556	0.000821165	0.00342098
AAEL028015	1194.68	0.973436	0.291052	3.34455	0.000824175	0.00343229
AAEL000441	185.433	-1.12155	0.335387	-3.34405	0.000825651	0.0034372
AAEL019441	303.103	-0.69387	0.207632	-3.34183	0.000832289	0.0034636
AAEL025177	6.80413	5.72878	1.71447	3.34143	0.000833485	0.00346734
AAEL006221	671.479	0.463242	0.138642	3.34129	0.0008339	0.00346782
AAEL003492	13898.8	-0.425732	0.127434	-3.34081	0.000835329	0.00347252
AAEL000265	640.356	-0.351667	0.105277	-3.34038	0.000836631	0.00347623
AAEL013027	71.9945	-7.40839	2.21787	-3.34032	0.00083682	0.00347623
AAEL003749	453.038	0.504158	0.150979	3.33926	0.000840012	0.00348824
AAEL003424	10522.4	-0.705163	0.211363	-3.33627	0.000849107	0.00352475
AAEL027639	6790	-0.610846	0.183152	-3.33518	0.00085245	0.00353736
AAEL005197	1015.37	-0.446616	0.13392	-3.33494	0.000853181	0.00353913
AAEL005945	38.9955	-1.94955	0.584661	-3.33449	0.000854563	0.0035436
AAEL003735	800.767	0.349927	0.104986	3.3331	0.000858837	0.00355924
AAEL001646	2109.08	0.821222	0.246386	3.33307	0.000858948	0.00355924
AAEL023115	370.551	0.502996	0.150916	3.33296	0.00085927	0.00355931
AAEL026878	48.0924	-3.00439	0.901785	-3.3316	0.000863484	0.00357549
AAEL026278	44.9617	-2.90525	0.872243	-3.33078	0.000866035	0.00358477
AAEL006236	1617.32	-0.435152	0.130652	-3.33062	0.00086652	0.00358551
AAEL007914	2370.34	-0.43276	0.129972	-3.32965	0.000869553	0.00359677
AAEL005754	357.347	-0.857811	0.257651	-3.32936	0.00087046	0.00359925
AAEL001008	680.39	-0.509088	0.152942	-3.32863	0.000872735	0.00360608
AAEL013862	223.084	0.758691	0.227928	3.32865	0.000872691	0.00360608
AAEL014619	1431.24	-0.722048	0.216937	-3.32838	0.000873533	0.00360757
AAEL003366	1759.24	-0.256315	0.0770103	-3.32832	0.000873715	0.00360757
AAEL003202	454.414	0.478432	0.143816	3.3267	0.000878818	0.00362735
AAEL007476	2814.75	-0.323658	0.0973031	-3.32629	0.000880115	0.00363141
AAEL002844	929.15	-0.428567	0.128927	-3.3241	0.000887036	0.00365867
AAEL014428	110.486	-1.35851	0.408775	-3.32336	0.0008894	0.00366712
AAEL013628	49371.5	0.504556	0.15185	3.32274	0.000891388	0.00367401
AAEL006359	1365.03	-0.927846	0.279263	-3.32248	0.000892198	0.00367486
AAEL023762	580.061	-0.536027	0.161334	-3.32247	0.000892227	0.00367486
AAEL004445	3734.76	0.44504	0.133987	3.32151	0.000895306	0.00368624
AAEL013478	964.737	0.409899	0.123435	3.32077	0.000897706	0.00369481
AAEL021869	145.829	-0.808159	0.243435	-3.31982	0.000900755	0.00370605
AAEL004334	105.916	1.04012	0.313335	3.31951	0.000901741	0.00370879
AAEL006275	414.888	-0.641425	0.193239	-3.31934	0.00090232	0.00370986
AAEL009125	4457.43	-0.527652	0.15899	-3.31877	0.000904142	0.00371603
AAEL011591	29.1403	-1.46442	0.441678	-3.31557	0.000914567	0.00375755
AAEL010900	6379.39	0.291415	0.0879165	3.31468	0.00091749	0.00376823
AAEL003245	2385.87	-0.444296	0.134093	-3.31335	0.000921853	0.00378481
AAEL024100	255.479	0.922946	0.278569	3.31317	0.000922465	0.00378599
AAEL002395	309.993	0.516052	0.155772	3.31285	0.000923491	0.00378886
AAEL005793	57.8063	-2.22795	0.672836	-3.31128	0.000928691	0.00380885
AAEL004727	3481.06	-0.370147	0.111835	-3.30975	0.000933809	0.00382848
AAEL013998	273.952	0.586402	0.177219	3.30891	0.000936604	0.00383724
AAEL006196	17402.3	-0.50743	0.153351	-3.30894	0.000936505	0.00383724
AAEL004107	456.983	0.574853	0.173741	3.30868	0.000937365	0.003839
AAEL023670	25.8472	-2.61631	0.791308	-3.30631	0.000945327	0.00387024
AAEL012463	1083.39	-0.731436	0.22141	-3.30354	0.000954738	0.0039074
AAEL023524	353.533	-0.895473	0.271087	-3.30326	0.000955662	0.0039098
AAEL007042	20953.7	0.363512	0.110058	3.30293	0.000956818	0.00391316
AAEL020539	558.066	-0.55055	0.166691	-3.30281	0.000957197	0.00391333
AAEL006464	402.084	-1.00801	0.30521	-3.30267	0.000957703	0.00391402
AAEL004699	51062.9	0.311764	0.0944007	3.30256	0.000958069	0.00391414
AAEL001748	299.319	0.573621	0.173724	3.3019	0.000960325	0.00392197
AAEL007097	81.8411	-5.21037	1.57852	-3.3008	0.000964113	0.00393606
AAEL012094	4357.83	0.346203	0.104963	3.29835	0.000972559	0.00396915
AAEL005663	631.905	0.628204	0.190548	3.29683	0.000977813	0.00398919
AAEL019493	739.176	0.320152	0.0971609	3.29507	0.000983974	0.00401285
AAEL012306	790.261	0.499635	0.151635	3.29497	0.000984305	0.00401285
AAEL001038	228.712	0.730953	0.221866	3.29457	0.000985713	0.00401719
AAEL007367	157.683	0.644607	0.195784	3.29244	0.000993228	0.00404639
AAEL021923	2613.11	-0.453391	0.137715	-3.29224	0.000993928	0.00404783
AAEL021317	1550.73	0.391878	0.11906	3.29144	0.000996754	0.00405791
AAEL008492	1822.33	0.504277	0.153226	3.29106	0.000998111	0.00406059
AAEL015300	925.841	0.401971	0.12214	3.29107	0.000998075	0.00406059
AAEL007070	13.959	-3.90739	1.18795	-3.28919	0.00100475	0.00408618
AAEL002292	3812.53	-0.454669	0.138289	-3.28781	0.0010097	0.00410488
AAEL017843	6.60277	2.37703	0.723037	3.28756	0.0010106	0.00410707
AAEL013355	153.66	-0.869266	0.264541	-3.28594	0.00101642	0.00412929
AAEL005730	1590.16	0.295626	0.0899928	3.285	0.00101983	0.00414171
AAEL012355	887.954	0.409596	0.124744	3.28349	0.00102529	0.00416244
AAEL023175	79.0967	1.03658	0.315902	3.28132	0.00103323	0.00419318
AAEL024425	1091.2	-0.691003	0.210668	-3.28005	0.00103789	0.00420948
AAEL028089	494.589	0.600319	0.183022	3.28003	0.00103797	0.00420948
AAEL006166	371.811	0.500633	0.152678	3.27902	0.00104169	0.00422311
AAEL002938	3977.66	-0.311367	0.0949683	-3.27864	0.00104309	0.00422731
AAEL027914	992.419	-0.370136	0.112902	-3.27839	0.00104401	0.00422955
AAEL006346	2367.52	-0.463568	0.141443	-3.27742	0.00104759	0.00424256
AAEL005605	10205.1	-0.655691	0.200075	-3.27723	0.00104832	0.00424404
AAEL009767	848.15	-0.385848	0.117748	-3.27688	0.0010496	0.0042472
AAEL003656	38.8329	-2.21602	0.67627	-3.27682	0.00104983	0.0042472
AAEL003562	685.419	0.459879	0.140479	3.27365	0.00106167	0.00429362
AAEL019670	902.253	0.348237	0.106433	3.27189	0.00106832	0.00431898
AAEL013531	568.986	0.542718	0.165915	3.27106	0.00107147	0.00433023
AAEL003373	4574.97	-0.770076	0.235456	-3.27058	0.00107327	0.00433599
AAEL020101	1035.45	0.705711	0.215918	3.26842	0.00108151	0.00436779
AAEL004291	1567.32	0.367192	0.112358	3.26806	0.00108287	0.00437175
AAEL008921	10935.1	-0.346918	0.106216	-3.26615	0.00109022	0.00439987
AAEL014899	1996.89	0.57404	0.175971	3.26213	0.0011058	0.0044612
AAEL007798	933.263	-0.433977	0.13308	-3.26103	0.00111007	0.00447565
AAEL017297	3951.39	-0.630047	0.193206	-3.26101	0.00111015	0.00447565
AAEL012774	402.163	-0.844657	0.259072	-3.26031	0.00111289	0.00448514
AAEL013585	18.898	-4.6406	1.42383	-3.25924	0.00111713	0.00450066
AAEL008112	332.985	0.450847	0.138336	3.25908	0.00111776	0.00450165
AAEL006343	1881.15	-0.373074	0.114482	-3.25881	0.0011188	0.00450428
AAEL001789	317.496	-0.658646	0.202127	-3.25857	0.00111973	0.00450647
AAEL001077	153.294	-2.21239	0.679521	-3.2558	0.00113072	0.00454912
AAEL015283	3207.69	-0.458347	0.140826	-3.25472	0.00113506	0.004565
AAEL019548	4.42003	-5.86828	1.80327	-3.25425	0.00113691	0.00457083
AAEL027566	105.636	-1.2868	0.395474	-3.25381	0.00113869	0.00457642
AAEL013689	6336.14	0.464415	0.142772	3.25284	0.00114256	0.00459041
AAEL000328	24978.3	-0.458633	0.141003	-3.25264	0.00114336	0.00459203
AAEL011338	139.011	-0.964667	0.297026	-3.24776	0.00116319	0.00467004
AAEL001916	12070.1	0.276499	0.0851465	3.24733	0.00116492	0.00467536
AAEL001827	476.666	0.46087	0.141928	3.2472	0.00116545	0.0046759
AAEL025611	4364.96	-0.518365	0.159692	-3.24603	0.00117025	0.00469352
AAEL000064	14.4837	-5.28058	1.6273	-3.245	0.0011745	0.00470894
AAEL006254	91.1443	-1.0204	0.314469	-3.24484	0.00117515	0.00470991
AAEL005016	1226.95	0.96049	0.296304	3.24157	0.00118872	0.00476265
AAEL010644	881.752	-0.94195	0.290696	-3.24032	0.00119394	0.00478027
AAEL005229	407.365	0.664451	0.205054	3.24036	0.00119378	0.00478027
AAEL013065	1279.42	-0.604577	0.186613	-3.23974	0.00119638	0.00478841
AAEL021736	1510.8	0.355916	0.109876	3.23926	0.00119841	0.00479488
AAEL011907	368.885	-0.519659	0.160591	-3.23592	0.00121251	0.00484962
AAEL003601	85.3879	-1.35281	0.418232	-3.23458	0.0012182	0.00487071
AAEL003921	486.356	0.41102	0.127076	3.23445	0.00121876	0.00487125
AAEL019914	3823.25	0.440479	0.136189	3.23431	0.00121937	0.00487201
AAEL013869	1126.84	0.291484	0.0901361	3.23382	0.00122147	0.00487874
AAEL028028	171.136	-0.882381	0.272915	-3.23317	0.00122425	0.00488817
AAEL014600	193.127	-2.20227	0.681231	-3.23279	0.00122589	0.00489304
AAEL002782	629.544	0.531261	0.164393	3.23165	0.00123079	0.00491092
AAEL004952	391.426	-0.641033	0.198404	-3.23095	0.00123378	0.00492115
AAEL006654	556.702	0.523288	0.162001	3.23016	0.00123722	0.00493317
AAEL000433	746.065	-0.767864	0.237728	-3.23001	0.00123784	0.00493396
AAEL006998	555.112	0.566579	0.175463	3.22906	0.001242	0.00494713
AAEL012139	105.547	-2.16537	0.670578	-3.22911	0.00124174	0.00494713
AAEL021292	84.6963	4.63869	1.43735	3.22725	0.00124985	0.00497668
AAEL012413	1166.85	0.357772	0.110888	3.22642	0.00125347	0.00498941
AAEL005234	255.982	0.63812	0.197924	3.22407	0.00126382	0.00502887
AAEL018168	2005.49	0.262377	0.0814286	3.22217	0.00127225	0.00506047
AAEL006171	3324.55	-0.51591	0.160117	-3.22208	0.00127263	0.00506047
AAEL011191	4226.6	-0.826279	0.256625	-3.21979	0.00128285	0.00509937
AAEL004844	575.475	-1.01646	0.316003	-3.2166	0.00129719	0.00515459
AAEL019854	1853.34	-0.319876	0.099463	-3.21603	0.00129979	0.00516317
AAEL006309	2681.25	-0.244986	0.0762582	-3.21259	0.00131544	0.00522353
AAEL011352	1060.22	0.398241	0.124102	3.20898	0.00133206	0.00528775
AAEL005048	1886.96	-0.376954	0.117502	-3.20806	0.00133636	0.00530299
AAEL011570	499.81	-0.444472	0.138581	-3.2073	0.00133985	0.00531503
AAEL024257	345.396	-3.74383	1.16732	-3.2072	0.00134034	0.00531514
AAEL019499	2534.69	-0.370074	0.115428	-3.2061	0.00134546	0.00533363
AAEL017167	110.468	-1.12848	0.352001	-3.20589	0.00134645	0.00533573
AAEL007696	4018.98	-0.566871	0.176862	-3.20516	0.00134989	0.00534756
AAEL002797	2875.24	0.421747	0.131613	3.20444	0.00135325	0.00535902
AAEL003377	4369.07	0.378271	0.118069	3.2038	0.00135625	0.00536908
AAEL014536	431.179	0.557919	0.174202	3.20271	0.00136139	0.0053876
AAEL019830	1731.37	-0.507731	0.158587	-3.2016	0.00136667	0.00540666
AAEL007778	3848.45	-0.812328	0.253782	-3.20089	0.00137005	0.00541819
AAEL021860	186.091	0.652778	0.203997	3.19994	0.00137454	0.0054341
AAEL000434	1091.58	0.384599	0.120196	3.19977	0.00137536	0.00543549
AAEL003213	680.402	0.633884	0.198125	3.19942	0.00137706	0.00544037
AAEL011594	3619.48	-0.218042	0.0681758	-3.19823	0.00138274	0.00546015
AAEL017514	4749.71	-1.19244	0.372849	-3.19817	0.00138301	0.00546015
AAEL023294	8134.85	-0.436011	0.136338	-3.19801	0.00138378	0.00546134
AAEL020388	8.21193	-4.04985	1.26719	-3.19592	0.00139385	0.00549919
AAEL005472	1469.43	-0.341967	0.107016	-3.19547	0.00139605	0.00550602
AAEL021813	6399.31	-0.5213	0.163229	-3.19366	0.00140479	0.00553861
AAEL011850	925.195	-0.809992	0.253748	-3.19211	0.00141236	0.00556654
AAEL017179	157.108	-1.15042	0.360579	-3.19048	0.00142035	0.00559615
AAEL011193	482.203	-1.04642	0.328013	-3.19018	0.00142186	0.00560021
AAEL011649	134.98	1.29166	0.404969	3.18954	0.00142501	0.00561069
AAEL012764	21.219	-5.19148	1.62772	-3.18941	0.00142564	0.00561127
AAEL007298	17978.3	0.523131	0.164115	3.18759	0.00143462	0.00564002
AAEL007187	4005.28	-0.261038	0.0818933	-3.18754	0.00143488	0.00564002
AAEL012897	42992.9	0.474334	0.148802	3.18768	0.0014342	0.00564002
AAEL001281	316.398	-0.905155	0.283961	-3.18761	0.00143455	0.00564002
AAEL027686	1917.77	-0.846074	0.265583	-3.18573	0.00144391	0.00567359
AAEL010052	720.901	-0.48345	0.151765	-3.18553	0.00144492	0.00567562
AAEL002588	450.699	-1.80976	0.568173	-3.18523	0.00144638	0.00567946
AAEL006642	53635.8	0.80916	0.254093	3.18451	0.00145	0.00569172
AAEL002238	781.471	0.440023	0.138202	3.18392	0.00145296	0.00570143
AAEL000278	4153.23	-0.493509	0.155022	-3.18347	0.00145519	0.00570825
AAEL003978	196.77	-0.856802	0.269155	-3.1833	0.00145607	0.00570979
AAEL024930	15.259	-2.80528	0.881604	-3.18202	0.0014625	0.00573305
AAEL007240	1396.7	-0.43608	0.137083	-3.18115	0.00146693	0.00574656
AAEL012510	5328.02	-0.341032	0.107204	-3.18115	0.0014669	0.00574656
AAEL013761	2131.33	-0.212485	0.0668256	-3.1797	0.00147427	0.00577337
AAEL022296	1397.53	0.911877	0.286869	3.17872	0.00147925	0.00579089
AAEL017282	98.7668	0.950175	0.298981	3.17804	0.00148273	0.00580258
AAEL013078	1477.68	0.564888	0.177773	3.17757	0.00148513	0.00581
AAEL005469	2527.55	0.516575	0.162578	3.17739	0.00148608	0.00581176
AAEL005013	4444.59	-0.812122	0.255748	-3.17548	0.00149589	0.00584817
AAEL025232	85.1259	0.991464	0.312317	3.17455	0.00150071	0.00586505
AAEL000394	1128.07	0.409405	0.129004	3.1736	0.00150563	0.00588227
AAEL022725	2259.99	-0.347544	0.109553	-3.17239	0.00151191	0.00590485
AAEL003914	770.254	-0.606114	0.191358	-3.16743	0.00153794	0.00600446
AAEL003754	3034.46	-0.365402	0.115368	-3.16728	0.00153873	0.00600554
AAEL001817	95.332	-0.903163	0.285214	-3.16661	0.00154226	0.00601729
AAEL012556	111.778	-1.13856	0.35957	-3.16645	0.00154313	0.00601869
AAEL025880	57.7488	-1.53059	0.483479	-3.16579	0.00154663	0.00603029
AAEL021641	1372.61	0.352068	0.111285	3.16365	0.00155805	0.00607278
AAEL002413	189.885	-1.56465	0.494656	-3.16311	0.00156095	0.00608204
AAEL026241	842.705	-0.51619	0.163209	-3.16275	0.00156286	0.00608683
AAEL008249	690.039	0.435057	0.137559	3.16268	0.00156322	0.00608683
AAEL006262	286.899	0.541702	0.171389	3.16066	0.00157412	0.0061272
AAEL010592	574.408	0.552058	0.174684	3.16032	0.00157597	0.00613233
AAEL008406	8991.07	-0.523288	0.165587	-3.16021	0.00157657	0.00613262
AAEL008248	18461.9	0.24149	0.0764334	3.15949	0.00158045	0.00614568
AAEL026381	918.573	-0.538515	0.170461	-3.15918	0.00158215	0.00615023
AAEL027028	2695.83	0.544827	0.172471	3.15895	0.00158338	0.00615295
AAEL013128	7796.8	0.576348	0.182556	3.1571	0.00159347	0.00619008
AAEL027135	435.05	-0.678206	0.214879	-3.15623	0.00159824	0.00620655
AAEL001765	1613.33	-0.463912	0.147077	-3.15421	0.00160935	0.00624631
AAEL020528	3921.69	-0.452584	0.143488	-3.15417	0.00160956	0.00624631
AAEL025518	76.6216	-1.19401	0.378775	-3.15229	0.00161997	0.0062846
AAEL012092	35053.5	0.285582	0.0906772	3.14944	0.00163584	0.00634407
AAEL024814	1433.29	0.333013	0.105754	3.14895	0.00163856	0.0063525
AAEL025258	544.457	0.664336	0.211034	3.148	0.00164393	0.00637119
AAEL019450	3739.17	-0.285042	0.0905927	-3.14641	0.00165287	0.0064037
AAEL007821	904.613	-0.35568	0.113058	-3.146	0.00165518	0.0064105
AAEL023434	116.452	-1.47986	0.470436	-3.14572	0.00165678	0.00641456
AAEL022098	1672.96	0.895952	0.284932	3.14444	0.00166406	0.0064406
AAEL005481	14242.4	-0.405553	0.129047	-3.14268	0.00167408	0.00647722
AAEL024786	4320.8	-0.344804	0.109734	-3.14218	0.00167695	0.00648616
AAEL025436	982.868	-0.555367	0.17678	-3.14157	0.00168043	0.00649747
AAEL012425	204.28	-2.04305	0.650526	-3.14062	0.00168593	0.00651656
AAEL008736	1156.31	0.691038	0.220147	3.13898	0.00169539	0.00655097
AAEL009842	11192	0.487271	0.155299	3.13762	0.00170323	0.00657908
AAEL008120	779.128	0.47776	0.152334	3.13626	0.00171116	0.00660751
AAEL025388	711.913	0.574826	0.183293	3.13611	0.00171203	0.00660867
AAEL008760	1678.92	-0.898873	0.286737	-3.13483	0.00171953	0.0066354
AAEL019486	1089.7	-0.350953	0.111995	-3.13365	0.00172648	0.00666
AAEL019506	1873.56	-0.423925	0.135314	-3.1329	0.00173088	0.00667478
AAEL010598	691.48	0.328365	0.104834	3.13224	0.00173479	0.00668543
AAEL011086	602.573	-0.456217	0.14565	-3.13228	0.00173453	0.00668543
AAEL000505	957.679	-0.565882	0.180672	-3.13209	0.00173566	0.00668657
AAEL007136	5732	-0.801926	0.256057	-3.13183	0.00173719	0.00669022
AAEL000270	3243.53	-0.388587	0.124081	-3.13172	0.00173785	0.00669057
AAEL000770	6744.34	-0.469017	0.149789	-3.13118	0.00174106	0.00670068
AAEL007713	2389.13	0.452076	0.144405	3.13062	0.00174438	0.00671125
AAEL020176	215.994	0.94221	0.300983	3.13044	0.00174545	0.00671315
AAEL025321	10698	0.376782	0.120414	3.12906	0.00175367	0.00674254
AAEL006669	556.047	0.41775	0.133512	3.12892	0.00175449	0.00674343
AAEL004319	6946.04	-0.523771	0.16746	-3.12774	0.00176156	0.00676837
AAEL005856	8216.97	-0.431368	0.137991	-3.12606	0.00177165	0.00680491
AAEL006447	163.364	-1.18624	0.379489	-3.1259	0.00177264	0.006805
AAEL019652	2593.78	-0.390504	0.124927	-3.12586	0.00177285	0.006805
AAEL024591	479.798	0.413319	0.13233	3.12339	0.00178781	0.00686014
AAEL013107	489.15	-0.516458	0.165411	-3.12227	0.00179463	0.00688406
AAEL007196	779.76	0.497059	0.159243	3.12138	0.00180007	0.00690263
AAEL003413	58.742	-2.11138	0.676497	-3.12104	0.00180211	0.00690817
AAEL002161	2081.32	-0.369895	0.11863	-3.11806	0.00182048	0.00697629
AAEL024341	553.933	-0.580065	0.186042	-3.11793	0.00182127	0.00697703
AAEL024346	2826.8	-0.482126	0.154717	-3.11617	0.00183215	0.00701638
AAEL008138	228.369	-0.783101	0.251339	-3.11571	0.001835	0.00702501
AAEL003548	4016.23	-0.569309	0.182732	-3.11553	0.00183612	0.00702697
AAEL006876	2603.39	-1.17151	0.376089	-3.11499	0.00183953	0.00703512
AAEL022708	253.835	1.16611	0.374364	3.1149	0.00184007	0.00703512
AAEL025268	3916.76	-0.567399	0.182148	-3.11504	0.00183919	0.00703512
AAEL007273	415.323	0.409917	0.131608	3.11468	0.00184142	0.00703796
AAEL027217	461.815	0.763913	0.245354	3.11352	0.0018487	0.00706348
AAEL014096	122.512	0.667319	0.214337	3.11341	0.00184936	0.00706368
AAEL007685	2118.69	0.296749	0.0954355	3.10942	0.00187455	0.00715753
AAEL013199	4920.26	-0.25416	0.0817527	-3.10889	0.00187792	0.00716804
AAEL019845	18400.1	-0.478188	0.153839	-3.10836	0.0018813	0.00717859
AAEL010334	6.79795	-5.49322	1.76829	-3.10652	0.00189302	0.00722095
AAEL026975	108.827	-1.32942	0.428019	-3.10598	0.00189647	0.00723173
AAEL025256	148.27	0.526769	0.169604	3.10587	0.0018972	0.00723214
AAEL012955	675.346	-0.754177	0.242848	-3.10555	0.00189923	0.0072375
AAEL012840	23.8532	-2.76192	0.889438	-3.10524	0.00190127	0.0072429
AAEL015651	1819.78	-0.491734	0.158538	-3.10168	0.00192428	0.00732816
AAEL008394	2054.96	0.398111	0.128385	3.10091	0.00192926	0.0073447
AAEL021711	234.087	-0.59593	0.192209	-3.10043	0.00193239	0.0073542
AAEL020217	777.372	0.313688	0.101179	3.10032	0.00193311	0.00735457
AAEL004308	3500.35	-0.372826	0.120331	-3.09834	0.00194606	0.00739899
AAEL007865	2311.57	0.492597	0.158982	3.09844	0.00194545	0.00739899
AAEL003461	948.336	0.318222	0.102715	3.09811	0.0019476	0.0074024
AAEL009326	2372.47	0.395992	0.127825	3.09792	0.00194883	0.00740468
AAEL001795	817.065	0.822481	0.265782	3.09457	0.00197096	0.00748632
AAEL001294	73.6072	-2.17848	0.704138	-3.09382	0.00197598	0.00750291
AAEL007423	525.51	0.673852	0.217922	3.09217	0.001987	0.00754228
AAEL004829	3586.7	0.331464	0.107212	3.09169	0.00199023	0.0075521
AAEL003448	609.301	-1.16252	0.376149	-3.09057	0.00199772	0.00757804
AAEL023679	1191.12	-0.550859	0.178246	-3.09045	0.00199853	0.00757863
AAEL027626	172.933	-0.911704	0.295145	-3.08901	0.00200827	0.00761306
AAEL001336	5659.22	-0.320204	0.103683	-3.0883	0.00201308	0.00762881
AAEL012526	260.307	-1.03253	0.33448	-3.08696	0.00202216	0.00766073
AAEL020513	3483.15	0.754626	0.24449	3.08654	0.00202504	0.00766914
AAEL009268	201.735	0.882601	0.286008	3.08594	0.00202912	0.00767961
AAEL012702	96994.8	-0.529036	0.171433	-3.08596	0.00202897	0.00767961
AAEL004625	658.932	0.373037	0.120946	3.08432	0.00204016	0.00771888
AAEL002644	544.825	0.585087	0.189717	3.084	0.00204236	0.00772467
AAEL004118	7939.27	-0.567882	0.184146	-3.08387	0.00204329	0.00772567
AAEL021375	8906.09	-1.08262	0.351102	-3.08347	0.00204598	0.00773334
AAEL003289	178.82	-2.3983	0.778003	-3.08263	0.00205179	0.00775275
AAEL021735	38.5288	-8.16375	2.64891	-3.08193	0.00205664	0.00776858
AAEL021471	1209.26	-0.392238	0.127316	-3.08084	0.00206421	0.00779462
AAEL013049	681.575	-0.445187	0.14456	-3.0796	0.00207276	0.00782359
AAEL009058	62.3171	0.931712	0.302549	3.07954	0.00207323	0.00782359
AAEL009991	14562.7	-0.616231	0.200168	-3.07856	0.00208002	0.00784666
AAEL011764	28.8653	-4.28988	1.39408	-3.07721	0.00208947	0.00787975
AAEL007686	4.57406	-6.58993	2.14215	-3.07631	0.00209578	0.007901
AAEL007469	772.471	0.446453	0.145137	3.07607	0.00209746	0.00790222
AAEL019512	4127.25	-0.315904	0.102696	-3.07611	0.00209723	0.00790222
AAEL008347	3487.15	-0.537368	0.174744	-3.07517	0.00210383	0.00792364
AAEL008101	148.353	0.978213	0.318176	3.07444	0.00210899	0.0079405
AAEL013002	3833.81	-0.34457	0.112095	-3.07391	0.00211271	0.00795192
AAEL018297	2529.46	-0.301162	0.0979852	-3.07355	0.00211528	0.007959
AAEL020261	2112.34	-0.323856	0.105378	-3.07329	0.00211716	0.00796093
AAEL019719	682.169	-0.878522	0.285849	-3.07338	0.0021165	0.00796093
AAEL006912	7147.97	0.643067	0.209257	3.0731	0.00211851	0.00796341
AAEL004431	2392.44	-0.352457	0.114708	-3.07263	0.00212179	0.00797319
AAEL014368	591.371	0.474487	0.154453	3.07205	0.00212592	0.00798612
AAEL017503	3136.53	-0.225243	0.0733375	-3.07132	0.00213112	0.00800307
AAEL002595	81.9882	-1.82584	0.594701	-3.07018	0.00213933	0.00803022
AAEL013876	4552.28	0.411207	0.133939	3.07012	0.00213973	0.00803022
AAEL014733	2126.82	0.738738	0.240644	3.06984	0.00214174	0.00803515
AAEL002023	526.582	-1.37162	0.447057	-3.06812	0.00215414	0.00807905
AAEL005279	156.917	0.806881	0.263095	3.06688	0.00216307	0.00810994
AAEL002078	806.222	-0.435172	0.141984	-3.06494	0.00217713	0.00816001
AAEL011718	238.713	0.870168	0.284067	3.06325	0.00218947	0.00820361
AAEL006713	1692.48	0.581826	0.190034	3.06169	0.0022009	0.00824381
AAEL001254	3377.16	-0.544468	0.177861	-3.06119	0.00220459	0.00825229
AAEL022373	1623.63	-0.268359	0.0876647	-3.0612	0.00220454	0.00825229
AAEL004070	2304.79	-0.363168	0.11867	-3.06033	0.00221096	0.00827349
AAEL001205	7211.72	-0.312084	0.102032	-3.0587	0.00222301	0.00831589
AAEL004984	4679.99	0.199324	0.065172	3.05843	0.00222502	0.00832071
AAEL006412	4108.12	-0.367711	0.120413	-3.05374	0.00226011	0.00844922
AAEL004574	678.472	0.406645	0.133219	3.05245	0.00226984	0.00848289
AAEL028215	462.749	-0.462192	0.151493	-3.05092	0.00228144	0.00852349
AAEL026452	958.983	0.433149	0.142072	3.0488	0.00229755	0.00858091
AAEL023627	1066.28	-0.383979	0.125951	-3.04863	0.00229887	0.00858311
AAEL005955	568.985	-0.665234	0.218289	-3.04749	0.00230763	0.00861304
AAEL002887	15203.8	-0.226877	0.0744885	-3.0458	0.00232065	0.00865884
AAEL024681	549.047	0.357363	0.117358	3.04507	0.00232626	0.00867699
AAEL000993	2616.44	-0.546067	0.179364	-3.04446	0.00233096	0.00869172
AAEL005342	3636.4	-0.796819	0.261736	-3.04436	0.00233174	0.00869183
AAEL003229	7542.75	-0.853776	0.280497	-3.0438	0.00233612	0.00870539
AAEL010283	240.239	-0.554863	0.182303	-3.04364	0.00233738	0.0087073
AAEL027034	4016.86	-0.288674	0.094868	-3.04291	0.00234306	0.00872564
AAEL000857	693.161	-0.485121	0.159489	-3.04173	0.00235227	0.00875712
AAEL002983	3003.39	0.224786	0.0739136	3.0412	0.00235641	0.00876973
AAEL019535	757.424	0.593155	0.195068	3.04075	0.00235988	0.00877985
AAEL011952	1123.53	0.330754	0.108803	3.03995	0.00236618	0.00880048
AAEL017319	513.023	-0.370104	0.121753	-3.03978	0.00236748	0.00880249
AAEL000213	132.195	-1.29195	0.425046	-3.03956	0.00236925	0.00880624
AAEL015059	235.991	-0.557569	0.183546	-3.03776	0.00238347	0.00885627
AAEL009298	919.479	-0.538868	0.177428	-3.03711	0.00238856	0.00887234
AAEL007256	893.127	0.381025	0.125483	3.03647	0.00239368	0.00888852
AAEL021552	11.8192	-2.75124	0.9065	-3.03501	0.00240526	0.00892865
AAEL007203	404.47	0.532936	0.175635	3.03434	0.00241064	0.00894576
AAEL008418	350.725	0.610696	0.201282	3.03402	0.00241315	0.00894936
AAEL004472	21870.1	-0.260351	0.0858078	-3.03412	0.00241242	0.00894936
AAEL003182	7.35735	22.7702	7.50829	3.03267	0.00242397	0.00898664
AAEL026565	15648.5	0.40213	0.13262	3.03219	0.00242785	0.00899816
AAEL001363	355.235	0.662341	0.218449	3.03202	0.00242926	0.0090005
AAEL014275	17672.2	-0.452231	0.149285	-3.02932	0.00245108	0.00907846
AAEL019827	1892.36	-0.600712	0.198318	-3.02903	0.00245337	0.00908404
AAEL023098	21119.4	-0.528592	0.174517	-3.02888	0.00245464	0.00908584
AAEL025311	6.23398	-6.35534	2.10075	-3.02527	0.00248408	0.00919187
AAEL017054	2934.6	0.499639	0.165169	3.02502	0.00248617	0.00919669
AAEL022995	1603.17	1.62103	0.535941	3.02463	0.00248935	0.00920554
AAEL006808	1909.4	0.449477	0.148664	3.02345	0.00249913	0.00923874
AAEL005904	952.147	0.532458	0.176118	3.0233	0.00250031	0.00924018
AAEL027873	106.304	-0.947423	0.313543	-3.02167	0.00251386	0.00928731
AAEL005877	2240.92	0.617631	0.204437	3.02113	0.00251837	0.00930098
AAEL005491	131.808	-1.65135	0.546749	-3.02031	0.00252517	0.00932313
AAEL007687	4258.64	-0.231484	0.0767193	-3.01729	0.00255048	0.00941359
AAEL012064	77.2192	-0.821902	0.272556	-3.01553	0.00256527	0.00946517
AAEL022375	138.019	-0.723936	0.24011	-3.01501	0.0025697	0.00947853
AAEL024815	358.337	0.450015	0.14935	3.01315	0.00258548	0.00953371
AAEL001838	1949.96	0.384806	0.127776	3.01156	0.00259907	0.00958077
AAEL007100	1108.13	0.343261	0.114017	3.01062	0.00260719	0.00960633
AAEL017549	995.348	-1.05289	0.349731	-3.01056	0.00260766	0.00960633
AAEL008134	61854.3	-0.464568	0.154323	-3.01037	0.00260934	0.00960947
AAEL005075	480.782	0.497513	0.165323	3.00934	0.00261815	0.00963886
AAEL009090	96.4235	1.03586	0.344712	3.00501	0.00265574	0.00977416
AAEL017164	1963.02	0.257713	0.085784	3.00421	0.0026627	0.00979668
AAEL009935	677.778	-1.306	0.43494	-3.00272	0.00267582	0.00984183
AAEL011753	496.547	0.479534	0.159718	3.00238	0.0026788	0.00984966
AAEL000415	1698.68	-0.734046	0.244607	-3.00092	0.00269165	0.00989381
AAEL012069	12090.7	-0.398811	0.132934	-3.00006	0.00269926	0.00991862
AAEL026804	6100.65	-0.288802	0.0962817	-2.99955	0.00270375	0.00993114
AAEL003590	4643.04	-0.907802	0.302653	-2.99948	0.00270437	0.00993114
AAEL022970	2072.06	0.38016	0.126751	2.99926	0.00270633	0.00993517
AAEL002757	354.616	0.885291	0.29531	2.99784	0.00271899	0.00997852
AAEL020533	5.60329	-6.55932	2.18892	-2.99661	0.00273003	0.0100159
AAEL011116	40969.8	0.303904	0.101445	2.99575	0.00273773	0.0100409
AAEL008607	1272.24	-0.713804	0.238341	-2.99489	0.00274544	0.010066
AAEL008242	1138.86	-0.44543	0.148789	-2.99369	0.00275622	0.0101024
AAEL021805	475.602	-0.635539	0.212329	-2.99318	0.00276087	0.0101162
AAEL011007	28451.1	-0.528576	0.17665	-2.99223	0.00276952	0.0101433
AAEL027925	1134.6	-1.16032	0.387784	-2.99217	0.00277001	0.0101433
AAEL006788	192.854	0.833439	0.27862	2.99131	0.0027778	0.0101686
AAEL011340	3931.44	0.291342	0.0974017	2.99114	0.00277938	0.0101712
AAEL009857	5591.14	-0.410299	0.137208	-2.99034	0.0027867	0.0101948
AAEL021401	101.707	-0.810974	0.271222	-2.99008	0.00278907	0.0102003
AAEL022304	25494.4	0.545465	0.182467	2.98939	0.00279533	0.0102199
AAEL013782	840.97	0.330372	0.110539	2.98875	0.00280123	0.0102383
AAEL009909	8086.42	-0.518639	0.173565	-2.98816	0.00280663	0.0102548
AAEL011084	1982.83	-0.268834	0.0899707	-2.98801	0.00280797	0.0102565
AAEL008461	23704.4	-0.247757	0.0829216	-2.98785	0.00280946	0.0102587
AAEL000099	116.731	-1.41798	0.474627	-2.98756	0.00281216	0.0102653
AAEL019977	9153.33	-0.540359	0.18088	-2.98739	0.00281372	0.0102678
AAEL004500	364910	0.207591	0.0694933	2.98721	0.00281538	0.0102706
AAEL007293	8067.53	-0.290005	0.0971383	-2.98548	0.00283134	0.0103238
AAEL024204	1941.43	-0.458236	0.153491	-2.98544	0.00283174	0.0103238
AAEL010896	928.1	0.310683	0.104124	2.98377	0.00284716	0.0103768
AAEL023547	3841.09	-0.513481	0.172222	-2.9815	0.00286841	0.0104509
AAEL028100	107.762	0.923283	0.309683	2.98138	0.00286949	0.0104516
AAEL028087	866.565	0.505562	0.169624	2.98048	0.002878	0.0104793
AAEL007482	355.474	0.465793	0.156327	2.9796	0.00288628	0.0105062
AAEL026586	58.6831	1.00819	0.338467	2.9787	0.00289476	0.0105317
AAEL020849	335.458	-1.44734	0.485902	-2.97866	0.0028951	0.0105317
AAEL019567	15340	-0.395878	0.132945	-2.97775	0.00290369	0.0105596
AAEL009055	7308.69	-0.451926	0.151818	-2.97676	0.00291309	0.0105905
AAEL005850	236.473	-3.32458	1.11697	-2.97642	0.00291637	0.0105991
AAEL001931	832.895	0.48008	0.161419	2.97413	0.00293824	0.0106752
AAEL011349	117.024	-0.940166	0.316332	-2.97209	0.0029578	0.010743
AAEL010384	5788.69	-0.611882	0.206089	-2.96902	0.00298756	0.0108476
AAEL000240	1545.92	0.276325	0.0931085	2.96777	0.00299965	0.0108881
AAEL008639	7918.42	-0.395809	0.133374	-2.96766	0.00300079	0.0108889
AAEL003206	2963.1	0.405569	0.136735	2.96611	0.00301596	0.0109337
AAEL005330	17.3143	-4.02824	1.35803	-2.96623	0.0030148	0.0109337
AAEL012675	345.968	0.407046	0.137232	2.96612	0.00301584	0.0109337
AAEL021342	24240.6	-0.334142	0.11273	-2.96409	0.00303578	0.0110021
AAEL009249	4530.95	-0.65273	0.220221	-2.96398	0.00303689	0.0110027
AAEL009585	22.2975	1.94639	0.656896	2.96301	0.00304645	0.0110335
AAEL019975	431.358	-0.487754	0.164619	-2.96293	0.00304729	0.0110335
AAEL013894	101.416	-1.43697	0.485452	-2.96006	0.00307583	0.0111299
AAEL015631	2643.92	1.25193	0.422932	2.96012	0.00307515	0.0111299
AAEL027459	1276.58	-0.469032	0.158473	-2.95969	0.00307948	0.0111396
AAEL004719	3415.27	-0.574633	0.194209	-2.95883	0.00308809	0.0111673
AAEL015070	12995.3	-0.59298	0.200438	-2.95842	0.00309219	0.0111787
AAEL012325	3245.35	-0.289994	0.0981425	-2.95483	0.00312841	0.0113061
AAEL001796	1421.76	0.265122	0.0897861	2.95282	0.0031489	0.0113766
AAEL026652	905.317	-0.376394	0.127511	-2.95185	0.00315872	0.0114085
AAEL012863	2763.2	-0.426173	0.144402	-2.95131	0.00316433	0.0114252
AAEL019769	178.123	0.496409	0.16824	2.9506	0.00317161	0.0114479
AAEL013885	477096	-0.655813	0.222315	-2.94992	0.00317852	0.0114693
AAEL022727	557.512	-0.549493	0.186313	-2.94931	0.00318486	0.0114886
AAEL010254	698.246	0.523482	0.177542	2.94849	0.00319328	0.0115119
AAEL020950	172.205	1.15073	0.390272	2.94853	0.00319286	0.0115119
AAEL000257	683.167	0.362352	0.122901	2.94832	0.00319504	0.0115146
AAEL010842	343.92	0.437246	0.148353	2.94734	0.00320524	0.0115478
AAEL020467	1016.84	-0.34735	0.11786	-2.94715	0.00320713	0.011551
AAEL000438	1028.14	-0.643485	0.218361	-2.94688	0.00320995	0.0115576
AAEL024233	69.4016	-0.786277	0.266876	-2.94623	0.00321677	0.0115786
AAEL026806	1970.51	0.358868	0.121811	2.94611	0.00321796	0.0115793
AAEL012011	530.717	-0.263515	0.0894843	-2.94482	0.00323146	0.0116243
AAEL026894	3864.51	-0.264296	0.0897861	-2.94362	0.00324396	0.011662
AAEL019648	10668.7	-0.693422	0.235567	-2.94363	0.00324389	0.011662
AAEL027672	373.692	0.422117	0.143411	2.9434	0.00324624	0.0116666
AAEL003089	792.64	-0.494228	0.167932	-2.94302	0.00325026	0.0116774
AAEL011197	271017	0.615643	0.209223	2.94252	0.0032555	0.0116905
AAEL013210	838.566	0.289627	0.0984294	2.94248	0.00325592	0.0116905
AAEL007642	1433.79	-0.56102	0.190675	-2.94228	0.00325806	0.0116946
AAEL023413	234.374	0.785312	0.266941	2.94189	0.00326218	0.0117058
AAEL000181	2748.52	0.302803	0.10298	2.94041	0.00327778	0.0117581
AAEL019619	2450.13	-0.90681	0.308697	-2.93754	0.00330823	0.0118637
AAEL024373	123.428	0.75965	0.258642	2.93707	0.00331333	0.0118783
AAEL005336	47391.9	-0.819767	0.279292	-2.93516	0.00333375	0.0119478
AAEL019592	118.882	-0.914921	0.311783	-2.93448	0.00334103	0.0119701
AAEL012931	713.954	0.516761	0.176105	2.93439	0.00334204	0.0119701
AAEL023441	4279.91	0.576748	0.196591	2.93374	0.00334907	0.0119916
AAEL000834	1029.83	-1.73918	0.592856	-2.93356	0.00335101	0.0119949
AAEL021395	3303.75	-0.443255	0.151142	-2.93271	0.00336017	0.012024
AAEL013005	8735.3	-0.406382	0.138583	-2.93242	0.0033633	0.0120315
AAEL010011	295.293	0.504801	0.172181	2.9318	0.00337002	0.0120518
AAEL025286	209.377	-0.634354	0.216579	-2.92897	0.00340088	0.0121584
AAEL000006	245.466	-1.96046	0.669358	-2.92886	0.00340205	0.0121589
AAEL019468	188.497	-1.82669	0.623774	-2.92845	0.00340657	0.0121713
AAEL007312	256.691	0.706594	0.241309	2.92817	0.00340967	0.0121786
AAEL020848	1430.4	-0.218215	0.074543	-2.92738	0.00341834	0.0122058
AAEL009823	3209.84	-0.337437	0.115283	-2.92704	0.00342203	0.012215
AAEL010506	1381.12	-1.43259	0.489447	-2.92695	0.00342301	0.012215
AAEL005600	728.688	0.463454	0.158372	2.92637	0.00342941	0.0122341
AAEL003779	2130.59	-0.372467	0.127404	-2.92352	0.00346103	0.0123431
AAEL003481	518.946	-0.356785	0.122047	-2.92334	0.00346301	0.0123464
AAEL001102	4660.63	0.302494	0.103481	2.92318	0.00346481	0.012349
AAEL012918	9470.86	-0.261381	0.0894431	-2.92232	0.0034744	0.0123793
AAEL004875	1539.59	-0.470297	0.16107	-2.91983	0.00350218	0.0124745
AAEL020489	2582.52	-0.456874	0.156515	-2.91903	0.00351118	0.0125027
AAEL023604	526.442	-0.497979	0.170693	-2.91739	0.00352977	0.0125642
AAEL006407	74.2608	0.978846	0.33553	2.91731	0.0035306	0.0125642
AAEL024996	275.277	-0.913662	0.313198	-2.9172	0.00353191	0.012565
AAEL001183	661.417	0.318107	0.109087	2.91607	0.00354467	0.0126065
AAEL008785	130.019	-1.58991	0.545264	-2.91586	0.0035471	0.0126113
AAEL023242	3115.4	0.266805	0.0915056	2.91572	0.00354863	0.0126129
AAEL027212	56.6328	-1.66865	0.572414	-2.91511	0.00355566	0.012634
AAEL000599	67.096	-1.62328	0.55701	-2.91427	0.00356522	0.0126641
AAEL006181	8012.1	-0.921485	0.316319	-2.91315	0.00357802	0.0127024
AAEL027227	945.457	0.555702	0.190757	2.91314	0.00357819	0.0127024
AAEL007487	95.7101	1.14081	0.391655	2.91279	0.00358221	0.0127128
AAEL020457	707.577	0.401667	0.138002	2.9106	0.00360737	0.0127982
AAEL025597	100.257	-1.91411	0.657659	-2.91049	0.00360858	0.0127986
AAEL002399	9563.26	0.495958	0.170501	2.90883	0.00362781	0.0128628
AAEL002009	3275.24	-0.238857	0.0821241	-2.90849	0.00363174	0.0128729
AAEL006867	1284.33	0.285468	0.0981925	2.90723	0.00364646	0.0129211
AAEL001833	1299.75	-0.438642	0.150912	-2.90661	0.0036537	0.0129428
AAEL020671	625.988	-0.752129	0.258881	-2.9053	0.00366897	0.0129929
AAEL009041	1231.27	-1.33299	0.458972	-2.90429	0.00368081	0.0130309
AAEL007900	883.2	-0.347524	0.119683	-2.90369	0.00368792	0.0130481
AAEL026633	15431.3	-0.346385	0.119289	-2.90375	0.00368724	0.0130481
AAEL026440	130.855	-1.02958	0.354615	-2.90337	0.00369173	0.0130576
AAEL020793	360.985	-0.793977	0.273597	-2.90199	0.003708	0.0131111
AAEL004054	109.14	-2.79773	0.964176	-2.90168	0.00371167	0.0131201
AAEL023219	11370.7	-0.543148	0.187195	-2.90151	0.00371375	0.0131235
AAEL021717	3499.08	0.482426	0.166295	2.90102	0.00371949	0.0131398
AAEL001582	1763.97	-0.637933	0.219922	-2.90072	0.00372307	0.0131485
AAEL004633	1435.74	-0.305795	0.10544	-2.90019	0.00372936	0.0131667
AAEL009706	13590.1	0.410064	0.141454	2.89891	0.00374458	0.0132164
AAEL004414	274.833	0.660749	0.227967	2.89844	0.00375019	0.0132321
AAEL006543	312.819	-0.483752	0.166915	-2.89819	0.00375323	0.0132389
AAEL007468	360.135	0.382495	0.131985	2.89801	0.00375539	0.0132424
AAEL019726	69.6653	-1.53732	0.530596	-2.89735	0.00376334	0.0132665
AAEL007525	697.66	-0.646931	0.223348	-2.89652	0.00377332	0.0132976
AAEL005309	260.602	0.485326	0.167605	2.89565	0.00378372	0.0133302
AAEL024221	32.1276	1.80608	0.623875	2.89494	0.00379225	0.0133562
AAEL004579	1208.11	-0.376854	0.130202	-2.89438	0.00379907	0.0133762
AAEL000729	32.6403	-1.61258	0.557413	-2.89297	0.00381617	0.0134323
AAEL002661	78.6591	-2.18097	0.754355	-2.89117	0.00383806	0.0135053
AAEL008497	2139.26	-0.457299	0.158209	-2.89047	0.00384669	0.0135316
AAEL001416	1879.72	0.251446	0.0869984	2.89023	0.00384956	0.0135375
AAEL027749	1392.96	0.321673	0.111303	2.89006	0.00385172	0.013541
AAEL018249	12004.7	-0.559235	0.193564	-2.88915	0.00386285	0.0135761
AAEL018333	123.711	-1.22846	0.425267	-2.88868	0.00386858	0.0135921
AAEL000853	79.4196	0.907164	0.314135	2.88782	0.00387923	0.0136254
AAEL001845	2689.78	-0.379837	0.131662	-2.88493	0.003915	0.0137469
AAEL023003	794.775	-0.474947	0.164656	-2.88448	0.00392067	0.0137585
AAEL011528	187.46	-0.641845	0.22251	-2.88457	0.0039195	0.0137585
AAEL003698	2743.48	-0.59256	0.205546	-2.88285	0.0039409	0.0138253
AAEL017144	136.705	-2.65659	0.921886	-2.88168	0.00395556	0.0138725
AAEL002759	6233.8	-0.320485	0.111227	-2.88135	0.0039597	0.0138829
AAEL002766	788.579	0.470109	0.163191	2.88074	0.00396749	0.0139059
AAEL027494	5538.69	0.414221	0.143815	2.88024	0.00397372	0.0139236
AAEL006193	380.065	0.4291	0.148991	2.88004	0.00397622	0.0139282
AAEL006522	1829.69	-0.560893	0.194813	-2.87914	0.00398765	0.0139598
AAEL005170	28005.1	0.323257	0.112272	2.87922	0.00398663	0.0139598
AAEL011789	38777.8	0.488025	0.16954	2.87853	0.00399531	0.0139824
AAEL024913	3350.63	-0.393165	0.136634	-2.87751	0.00400823	0.0140234
AAEL009584	835.56	0.382266	0.132872	2.87696	0.00401533	0.014044
AAEL006440	158.777	0.849731	0.295467	2.87589	0.00402891	0.0140873
AAEL013496	38.35	-3.8583	1.34211	-2.8748	0.00404283	0.0141317
AAEL019945	843.468	0.542108	0.188647	2.87367	0.00405737	0.0141782
AAEL006425	136684	-0.62891	0.218901	-2.87303	0.00406553	0.0142025
AAEL007824	36213.1	-0.268477	0.0935379	-2.87025	0.00410144	0.0143215
AAEL003963	2096.46	0.538852	0.18774	2.8702	0.00410208	0.0143215
AAEL001065	759.811	-0.348279	0.121449	-2.86768	0.00413487	0.0144317
AAEL025730	11.504	-3.44217	1.20065	-2.86692	0.00414484	0.0144621
AAEL027348	8.7704	2.5034	0.873395	2.86629	0.00415316	0.0144868
AAEL002091	1701.73	-0.241481	0.084262	-2.86584	0.00415908	0.0145
AAEL025836	1143.95	-0.28792	0.100467	-2.86581	0.00415944	0.0145
AAEL007850	357.43	0.461988	0.16125	2.86504	0.00416952	0.0145308
AAEL000469	3721.8	-0.326553	0.114075	-2.86261	0.00420163	0.0146383
AAEL002370	2461.08	0.30141	0.105341	2.86128	0.00421937	0.0146957
AAEL005985	9883.3	0.551358	0.192741	2.86062	0.00422812	0.0147217
AAEL027361	813.539	-0.39032	0.136505	-2.85938	0.00424474	0.0147708
AAEL004041	931.305	-0.437806	0.153112	-2.85939	0.00424452	0.0147708
AAEL022786	483.44	0.430821	0.150696	2.85887	0.00425157	0.0147901
AAEL005706	1633.37	-0.683229	0.239135	-2.85708	0.0042756	0.0148692
AAEL023188	13239.2	0.382409	0.133856	2.85687	0.00427838	0.0148745
AAEL002097	1001.89	-0.283768	0.0993479	-2.8563	0.00428605	0.0148967
AAEL015411	1846.43	-0.367142	0.128549	-2.85605	0.0042895	0.0149042
AAEL004067	11428.1	0.466588	0.163411	2.8553	0.00429964	0.014935
AAEL002219	494.39	-0.712905	0.249718	-2.85485	0.00430577	0.0149518
AAEL021211	4245.6	-0.288816	0.101231	-2.85305	0.00433017	0.015032
AAEL010125	30.1921	-3.29522	1.15518	-2.85257	0.00433675	0.0150504
AAEL010246	935.679	0.352937	0.123743	2.85217	0.00434225	0.015065
AAEL006211	195.221	1.01281	0.355173	2.85158	0.00435021	0.0150881
AAEL008578	857.522	-0.409178	0.143502	-2.85138	0.00435297	0.0150932
AAEL006751	11295.9	0.153718	0.0539217	2.85076	0.00436154	0.0151184
AAEL024335	153.889	0.628534	0.220498	2.85052	0.00436473	0.0151249
AAEL005262	8124.85	-0.305649	0.107245	-2.85001	0.00437185	0.0151451
AAEL014886	42.9453	-1.04235	0.365863	-2.84901	0.00438555	0.015188
AAEL009887	1979.61	0.273907	0.0961549	2.8486	0.00439117	0.0152029
AAEL012323	1482.48	0.391058	0.137297	2.84826	0.00439587	0.0152147
AAEL015100	12868.7	0.318509	0.111872	2.84708	0.00441221	0.0152667
AAEL007125	210.962	0.602501	0.211644	2.84676	0.00441666	0.0152775
AAEL002678	1379.17	-0.305588	0.107387	-2.84568	0.00443167	0.0153249
AAEL012875	5898.97	-0.235152	0.0826459	-2.8453	0.00443702	0.0153388
AAEL019449	3962.59	-0.502954	0.176888	-2.84334	0.00446432	0.0154286
AAEL019936	710.769	0.426408	0.14998	2.84309	0.00446781	0.0154361
AAEL026274	144.343	-0.977681	0.34394	-2.84259	0.00447481	0.0154556
AAEL007301	650.452	0.40979	0.144226	2.8413	0.00449294	0.0155137
AAEL005802	2953.65	0.198943	0.070039	2.84046	0.00450491	0.0155504
AAEL019731	8388	-0.803053	0.282872	-2.83892	0.00452661	0.0156206
AAEL027900	69.2549	1.70102	0.599275	2.83847	0.00453305	0.0156382
AAEL019976	761.594	-0.377459	0.13318	-2.83419	0.00459413	0.0158442
AAEL021172	44.9986	1.19025	0.420009	2.83387	0.00459882	0.0158557
AAEL012903	23.9972	-2.22137	0.784474	-2.83167	0.00463055	0.0159579
AAEL006557	1573.56	0.452569	0.159827	2.83163	0.0046312	0.0159579
AAEL015314	8536.11	-0.258582	0.091326	-2.83142	0.00463423	0.0159636
AAEL006682	43.3309	-1.27135	0.449272	-2.8298	0.00465772	0.016035
AAEL018186	652.382	-0.437337	0.154543	-2.82987	0.00465667	0.016035
AAEL019715	3747.39	-0.291741	0.10311	-2.82943	0.00466311	0.0160488
AAEL024459	67.74	-0.898579	0.317622	-2.82908	0.00466821	0.0160616
AAEL003491	2175.74	-0.390389	0.138013	-2.82864	0.00467465	0.016079
AAEL013639	960.697	0.299352	0.105881	2.82725	0.00469491	0.0161439
AAEL019965	3375.35	0.511033	0.180778	2.82686	0.00470066	0.0161589
AAEL008395	114.353	0.740513	0.261992	2.82648	0.00470632	0.0161735
AAEL003971	256.714	-0.809811	0.286543	-2.82614	0.00471128	0.0161858
AAEL006708	1964.04	-0.508718	0.180104	-2.82458	0.00473425	0.0162599
AAEL010640	3514.25	0.770786	0.273017	2.82322	0.00475444	0.0163244
AAEL009016	522.09	-0.521444	0.184725	-2.82281	0.00476054	0.0163357
AAEL008072	2878.93	0.315719	0.111842	2.82289	0.00475922	0.0163357
AAEL011117	1152.83	0.298231	0.105659	2.82257	0.00476409	0.0163431
AAEL014361	169.115	-0.692228	0.2454	-2.82081	0.00479022	0.0164279
AAEL003494	1577.42	-0.294986	0.104608	-2.81992	0.00480349	0.0164685
AAEL007422	763.065	0.327411	0.116116	2.81969	0.00480706	0.0164759
AAEL027575	57.3905	-1.80325	0.639583	-2.81941	0.00481118	0.0164851
AAEL010963	101.279	-2.23796	0.794622	-2.81638	0.00485687	0.0166368
AAEL019546	7484.23	-0.272149	0.0966922	-2.81459	0.0048839	0.0167195
AAEL025669	142.695	0.669629	0.237906	2.81468	0.00488255	0.0167195
AAEL025921	52.0006	-2.7312	0.970443	-2.81439	0.00488706	0.0167254
AAEL004209	4926.62	0.632306	0.224697	2.81404	0.00489225	0.0167383
AAEL008131	5433.22	0.35101	0.124741	2.8139	0.00489439	0.0167398
AAEL003415	10783.2	0.492127	0.174896	2.81383	0.00489558	0.0167398
AAEL002948	351.219	0.557955	0.198322	2.81339	0.00490229	0.0167578
AAEL013310	197.577	0.541086	0.192348	2.81305	0.00490741	0.0167703
AAEL012327	534.041	0.440612	0.156648	2.81276	0.00491189	0.0167807
AAEL010716	13458.8	0.479672	0.170576	2.81206	0.00492246	0.0168119
AAEL023342	258.896	0.923571	0.328473	2.81171	0.00492785	0.0168254
AAEL002433	408.921	0.576872	0.205299	2.80991	0.00495557	0.0169115
AAEL005653	2135.17	-0.383467	0.136471	-2.80988	0.004956	0.0169115
AAEL002680	1237.13	-1.36242	0.484895	-2.80972	0.00495852	0.0169151
AAEL018334	343.126	-0.677864	0.241372	-2.80838	0.00497908	0.0169803
AAEL021751	1202.12	0.334036	0.118963	2.80789	0.00498672	0.0170014
AAEL004138	782.131	-0.417958	0.148907	-2.80684	0.00500306	0.0170521
AAEL007494	17457.6	-0.260372	0.0927808	-2.80631	0.00501123	0.0170699
AAEL018207	102.788	-1.65719	0.59051	-2.80637	0.00501038	0.0170699
AAEL013253	3426.11	-0.377087	0.13438	-2.80613	0.00501405	0.0170745
AAEL027572	170.729	-0.689643	0.245813	-2.80557	0.00502283	0.0170994
AAEL005884	521.064	-0.444983	0.158631	-2.80515	0.00502936	0.0171166
AAEL006363	1602.1	0.215708	0.0769141	2.80453	0.00503907	0.0171446
AAEL022511	195.096	-0.700329	0.249747	-2.80416	0.00504482	0.0171592
AAEL004397	5779.56	-0.472131	0.168424	-2.80323	0.00505938	0.0172037
AAEL007500	23.6564	-2.69153	0.960316	-2.80276	0.00506673	0.0172236
AAEL013905	804.926	-0.427421	0.152611	-2.80072	0.0050989	0.0173279
AAEL007806	60.0608	-2.14459	0.765833	-2.80034	0.00510495	0.0173434
AAEL009402	1482.79	0.425391	0.151954	2.79948	0.00511847	0.0173843
AAEL027458	189.674	0.743544	0.265732	2.7981	0.0051404	0.0174536
AAEL023383	5.47522	5.3287	1.90509	2.79708	0.0051566	0.0175035
AAEL013749	847.176	0.582834	0.208406	2.79662	0.00516401	0.0175236
AAEL007975	203.956	-0.460175	0.164612	-2.79551	0.00518175	0.0175786
AAEL027956	5.9949	-6.62283	2.3694	-2.79516	0.00518748	0.0175929
AAEL003047	195.043	-0.904107	0.323509	-2.79469	0.005195	0.0176103
AAEL022565	228.6	0.87472	0.312998	2.79465	0.00519563	0.0176103
AAEL003926	544.881	0.435099	0.155716	2.79417	0.00520325	0.017631
AAEL001960	7645.5	-0.384419	0.137606	-2.79362	0.00521225	0.0176563
AAEL008007	209.115	-0.861138	0.308293	-2.79325	0.00521819	0.0176701
AAEL012091	1264.43	-0.508635	0.182099	-2.79317	0.00521938	0.0176701
AAEL000585	586.774	-0.934701	0.334829	-2.79157	0.00524527	0.0177526
AAEL006838	188.532	0.547321	0.196068	2.79148	0.0052468	0.0177527
AAEL007771	88712.6	-0.255628	0.0915846	-2.79116	0.00525188	0.0177647
AAEL025303	61.4419	-7.15732	2.56589	-2.78941	0.00528048	0.0178562
AAEL008243	787.057	0.313262	0.112324	2.7889	0.00528871	0.0178788
AAEL005245	159.064	1.05549	0.378497	2.78864	0.00529304	0.0178883
AAEL007549	7298.66	0.336402	0.120718	2.78667	0.0053253	0.0179921
AAEL019931	165.01	-0.72134	0.258872	-2.78647	0.00532855	0.0179978
AAEL021996	1910.41	1.27323	0.457066	2.78565	0.00534202	0.018038
AAEL002752	245.642	0.455509	0.163533	2.78542	0.00534579	0.0180455
AAEL020484	457.595	-0.722331	0.259372	-2.78493	0.00535398	0.0180662
AAEL019956	1974.75	-0.585708	0.210318	-2.78486	0.00535502	0.0180662
AAEL003383	5382.21	-0.222736	0.0799882	-2.78461	0.0053592	0.018075
AAEL004195	21148.2	-0.180457	0.0648237	-2.78382	0.00537235	0.0181141
AAEL001913	22425.1	-0.294635	0.105919	-2.78171	0.00540738	0.018227
AAEL021739	168.119	-0.709941	0.255281	-2.78102	0.0054189	0.0182605
AAEL028102	56.4787	0.873151	0.314112	2.77975	0.0054401	0.0183266
AAEL007788	228.564	0.508901	0.183108	2.77924	0.00544864	0.0183501
AAEL008202	26.1319	-2.98408	1.07387	-2.77881	0.00545586	0.0183691
AAEL026939	2871.67	-0.371741	0.133785	-2.77864	0.00545876	0.0183735
AAEL020689	3049.85	-0.30891	0.111205	-2.77784	0.00547212	0.0184131
AAEL010294	102.729	0.830404	0.29902	2.77709	0.00548487	0.0184493
AAEL015335	230.243	-0.675227	0.243148	-2.77702	0.00548603	0.0184493
AAEL014537	9.10958	-4.93807	1.77865	-2.7763	0.00549807	0.0184813
AAEL011343	14880.5	-0.367984	0.132546	-2.77626	0.00549874	0.0184813
AAEL021501	1899.05	-0.27805	0.100174	-2.77568	0.00550867	0.0185064
AAEL018700	714.458	-0.489172	0.176238	-2.77563	0.00550941	0.0185064
AAEL007450	1596.61	-0.664343	0.23939	-2.77515	0.00551764	0.0185288
AAEL023773	61.6835	0.896244	0.322989	2.77484	0.00552291	0.0185411
AAEL018689	286400	-1.08615	0.391488	-2.77441	0.00553014	0.01856
AAEL021667	21679.1	-0.352045	0.126921	-2.77374	0.00554163	0.0185917
AAEL017301	2267.7	-0.439515	0.158463	-2.77362	0.00554361	0.0185917
AAEL008624	3167.74	-0.335774	0.121062	-2.77358	0.00554439	0.0185917
AAEL002999	1107.4	-0.320263	0.11554	-2.77189	0.00557326	0.0186831
AAEL008769	277699	-1.33659	0.482434	-2.77051	0.00559683	0.0187567
AAEL011905	96692.3	0.325294	0.117547	2.76735	0.00565136	0.018934
AAEL011177	202.074	-1.10607	0.399796	-2.76658	0.00566481	0.0189736
AAEL006216	698.219	-0.833816	0.301452	-2.766	0.00567487	0.0190018
AAEL001950	1291.29	-0.413361	0.149471	-2.76549	0.0056837	0.0190259
AAEL025574	8217.03	-0.738379	0.267051	-2.76494	0.00569333	0.0190527
AAEL008403	228.733	0.675953	0.244501	2.76462	0.00569884	0.0190656
AAEL006602	88.0444	-1.37259	0.496777	-2.76298	0.00572759	0.0191563
AAEL014896	29836.3	-0.429425	0.155489	-2.76177	0.00574896	0.0192222
AAEL007703	191.454	3.28029	1.18782	2.76159	0.00575203	0.0192269
AAEL006962	21.5639	-3.66709	1.32804	-2.76127	0.00575768	0.0192403
AAEL007718	27270.7	0.224837	0.0814288	2.76115	0.00575991	0.0192422
AAEL004167	2890.72	0.349855	0.126736	2.7605	0.00577121	0.0192715
AAEL004023	6916.51	-0.43753	0.158504	-2.76037	0.00577366	0.0192715
AAEL021304	77.3094	-4.15681	1.50586	-2.76043	0.00577262	0.0192715
AAEL014507	2293.66	-0.31235	0.113162	-2.7602	0.00577662	0.0192759
AAEL007945	14114	0.2169	0.0785853	2.76006	0.0057791	0.0192786
AAEL012059	435.099	0.418007	0.151507	2.759	0.00579781	0.0193355
AAEL019722	1368.52	-0.702348	0.254665	-2.75793	0.00581693	0.0193937
AAEL022005	158.572	-0.777034	0.281843	-2.75698	0.00583384	0.0194444
AAEL006988	825.96	0.259521	0.0941488	2.7565	0.00584239	0.0194674
AAEL008253	226.432	-0.600963	0.218046	-2.75612	0.00584911	0.0194775
AAEL023558	66.7073	-1.00773	0.365643	-2.75605	0.00585044	0.0194775
AAEL004692	639.766	-0.847031	0.307326	-2.75613	0.00584894	0.0194775
AAEL019891	215.743	-0.574778	0.208607	-2.75531	0.00586368	0.0195159
AAEL020454	168.209	0.753258	0.273398	2.75517	0.00586609	0.0195184
AAEL025847	4.52758	4.13628	1.50135	2.75503	0.00586864	0.0195213
AAEL021595	473.588	0.502824	0.182538	2.75462	0.00587604	0.0195403
AAEL010029	382.337	0.349322	0.12689	2.75294	0.00590621	0.019635
AAEL007880	64277.4	-0.726278	0.263888	-2.75222	0.00591922	0.019667
AAEL026040	1844.79	0.261288	0.0949339	2.75231	0.00591757	0.019667
AAEL019986	4703.98	-0.293445	0.106625	-2.75213	0.00592098	0.0196672
AAEL000293	43045.8	0.395034	0.143568	2.75155	0.00593143	0.0196963
AAEL002163	4964.38	-0.278146	0.101134	-2.75027	0.00595462	0.0197676
AAEL028155	194.958	0.733423	0.26671	2.7499	0.00596143	0.0197846
AAEL020256	36.9466	-1.47343	0.536233	-2.74774	0.00600081	0.0199096
AAEL020789	27739.4	0.450942	0.164126	2.74753	0.00600451	0.0199162
AAEL019617	1569.43	-0.591196	0.215218	-2.74697	0.00601492	0.019945
AAEL006833	8877.54	0.302311	0.110089	2.74607	0.00603147	0.0199918
AAEL003476	81.0103	-0.904836	0.329509	-2.74601	0.00603247	0.0199918
AAEL019716	1088.4	-0.416271	0.151617	-2.74554	0.00604117	0.0200149
AAEL003008	410.932	0.500374	0.182272	2.74521	0.00604727	0.0200294
AAEL019997	668.633	-0.596294	0.217231	-2.74498	0.00605153	0.0200378
AAEL005819	3133.28	-0.494532	0.180185	-2.74457	0.00605897	0.0200568
AAEL000967	3630.4	-0.779556	0.284295	-2.74207	0.00610536	0.0202046
AAEL007757	25.9846	1.57128	0.573498	2.73981	0.00614746	0.0203381
AAEL003151	1307.17	-0.289438	0.105699	-2.73833	0.00617519	0.020424
AAEL005440	311.854	-0.463376	0.169282	-2.7373	0.00619464	0.0204779
AAEL025408	73.2988	0.677109	0.247366	2.73728	0.00619502	0.0204779
AAEL001719	712.15	0.362488	0.132466	2.73646	0.00621032	0.0205227
AAEL005790	7690.81	-0.721065	0.263616	-2.73529	0.00623259	0.0205904
AAEL026582	31723.2	-0.500247	0.182907	-2.73498	0.00623845	0.0206039
AAEL006572	3017.24	-0.324098	0.118532	-2.73428	0.00625173	0.0206419
AAEL023632	103.47	-1.13652	0.415697	-2.73402	0.00625656	0.020652
AAEL010224	4548.84	-0.276999	0.101386	-2.73212	0.00629275	0.0207655
AAEL023112	679.705	1.33675	0.489315	2.73188	0.00629749	0.0207753
AAEL001324	514.178	0.380906	0.139475	2.731	0.00631417	0.0208244
AAEL019465	1559.13	-0.733704	0.268745	-2.73011	0.00633134	0.0208751
AAEL006098	2783.45	-0.206185	0.0755302	-2.72983	0.00633667	0.0208808
AAEL026769	416.64	0.481722	0.17646	2.72992	0.0063349	0.0208808
AAEL013205	1793.48	0.320912	0.11758	2.7293	0.0063469	0.0209086
AAEL002455	1775.36	0.564427	0.206818	2.7291	0.00635082	0.0209156
AAEL024980	1691.19	-0.47294	0.173526	-2.72548	0.00642082	0.0211401
AAEL000287	155.257	-0.649197	0.238246	-2.7249	0.00643213	0.0211714
AAEL027560	902.121	0.362865	0.133201	2.72419	0.00644595	0.0212108
AAEL011019	6439.35	-0.181204	0.0665283	-2.72371	0.00645536	0.0212358
AAEL003831	11400.3	-0.247907	0.0910361	-2.72317	0.00646579	0.0212641
AAEL025769	6625.79	-0.203679	0.0748051	-2.7228	0.00647316	0.0212823
AAEL005822	10803.4	-0.396819	0.145773	-2.72216	0.00648569	0.0213175
AAEL006830	12.532	-4.8203	1.77109	-2.72166	0.00649548	0.0213436
AAEL026803	66.1808	1.4803	0.544306	2.7196	0.00653601	0.0214707
AAEL001332	812.109	0.25183	0.0926031	2.71945	0.00653906	0.0214747
AAEL012081	645.986	0.644086	0.23692	2.71858	0.0065562	0.0215249
AAEL013897	449.198	-0.410241	0.150991	-2.71698	0.00658809	0.0216235
AAEL023255	805.41	-0.808987	0.297845	-2.71614	0.00660485	0.0216723
AAEL025587	1358.07	-0.306328	0.112788	-2.71597	0.00660824	0.0216773
AAEL000412	1971.42	-0.634496	0.233724	-2.71472	0.00663323	0.0217532
AAEL013086	2896.74	0.292691	0.107945	2.71147	0.00669851	0.021961
AAEL011968	1071.23	0.630286	0.232636	2.70932	0.00674212	0.0220978
AAEL011466	245.911	-0.680044	0.251137	-2.70786	0.00677177	0.0221887
AAEL000593	94.9578	1.02505	0.378563	2.70774	0.00677432	0.0221908
AAEL018057	445.311	0.529776	0.195682	2.70733	0.00678273	0.0221995
AAEL005311	792.053	-0.242446	0.089551	-2.70735	0.00678229	0.0221995
AAEL011125	5.00796	-5.51811	2.03828	-2.70724	0.00678462	0.0221995
AAEL009131	6337.8	-0.94806	0.35017	-2.70743	0.00678062	0.0221995
AAEL005604	189.869	-0.839394	0.310095	-2.70689	0.00679167	0.0222163
AAEL007077	1383.36	0.525641	0.194202	2.70667	0.00679611	0.0222246
AAEL005216	513.22	0.763093	0.281989	2.70611	0.00680771	0.0222563
AAEL018114	174.558	-0.688511	0.2545	-2.70535	0.00682318	0.0223006
AAEL019406	3444.17	-0.396576	0.1467	-2.70332	0.00686501	0.022431
AAEL003544	1377.49	-0.243051	0.0899181	-2.70302	0.00687117	0.0224448
AAEL022689	3586.11	0.483593	0.178933	2.70265	0.00687889	0.0224637
AAEL024927	210.597	0.951356	0.352046	2.70237	0.0068848	0.0224767
AAEL007353	983.554	-0.275236	0.101875	-2.70171	0.00689841	0.0225131
AAEL011500	5064.01	-0.332404	0.123038	-2.70164	0.00689983	0.0225131
AAEL012037	411.359	-0.614691	0.227596	-2.7008	0.00691738	0.022564
AAEL006784	1109.2	0.860072	0.318562	2.69986	0.0069369	0.0226213
AAEL001898	7544.45	0.44702	0.165603	2.69934	0.00694762	0.0226499
AAEL008186	181.976	-1.15202	0.426813	-2.69912	0.00695223	0.0226586
AAEL011638	74.7285	1.0306	0.382043	2.69761	0.00698392	0.0227555
AAEL011239	1007.65	-0.346264	0.128382	-2.69714	0.00699369	0.022781
AAEL008751	221.618	-1.93791	0.718621	-2.69671	0.00700289	0.0228045
AAEL000936	124.92	0.709324	0.263262	2.69436	0.00705229	0.022959
AAEL021174	22.0944	-1.7004	0.63113	-2.69421	0.00705557	0.0229632
AAEL028236	468.054	0.438549	0.162796	2.69385	0.00706311	0.0229813
AAEL012690	1409.87	0.377032	0.139974	2.69359	0.00706875	0.0229932
AAEL007382	3114.9	-0.274281	0.101835	-2.69339	0.00707293	0.0230004
AAEL000804	602.122	0.52232	0.194066	2.69146	0.00711395	0.0231273
AAEL027213	129.222	0.960748	0.357076	2.69059	0.00713249	0.0231811
AAEL008494	21.4392	-3.17473	1.18003	-2.69039	0.00713695	0.0231891
AAEL016992	13.094	-4.13207	1.53634	-2.68955	0.00715487	0.0232355
AAEL004981	4305.59	-0.393918	0.146464	-2.68953	0.00715523	0.0232355
AAEL017064	4757.9	0.297418	0.110673	2.68737	0.00720178	0.0233801
AAEL025140	736.092	-0.848038	0.315589	-2.68716	0.00720628	0.0233882
AAEL002854	410.172	-0.566057	0.210778	-2.68556	0.00724078	0.0234936
AAEL006951	2791.93	-0.235762	0.0878126	-2.68483	0.00725667	0.0235353
AAEL013547	389.643	-0.346925	0.129219	-2.68478	0.00725766	0.0235353
AAEL000092	5729.45	-0.345068	0.128535	-2.68462	0.00726125	0.0235403
AAEL007046	9.51729	-6.8802	2.56303	-2.6844	0.00726599	0.0235491
AAEL003611	247.717	0.965855	0.360001	2.68292	0.00729816	0.0236468
AAEL007243	1206.78	0.404228	0.150718	2.68202	0.00731783	0.0237039
AAEL007581	25.0213	1.13516	0.423313	2.6816	0.00732716	0.0237275
AAEL025200	341.377	-0.417482	0.155721	-2.68097	0.00734098	0.0237656
AAEL003431	4925.01	-0.294669	0.109965	-2.67966	0.00736973	0.0238521
AAEL024467	9.14139	-2.12248	0.792137	-2.67944	0.00737455	0.0238544
AAEL003034	701.745	0.312175	0.116507	2.67946	0.0073741	0.0238544
AAEL002442	59.7327	-0.845366	0.315543	-2.67908	0.00738247	0.0238667
AAEL011637	942.324	0.237805	0.0887628	2.6791	0.00738197	0.0238667
AAEL021812	3116	-0.479665	0.179084	-2.67843	0.00739677	0.0239063
AAEL002853	2341.66	1.70082	0.635237	2.67745	0.00741838	0.0239695
AAEL011155	775.377	0.874651	0.326825	2.6762	0.00744614	0.0240525
AAEL007807	27.6526	-3.00618	1.12355	-2.67561	0.00745937	0.0240818
AAEL013228	110.069	-0.961887	0.359492	-2.67568	0.00745768	0.0240818
AAEL020392	324.092	-0.58966	0.220485	-2.67438	0.00748678	0.0241636
AAEL017101	689.786	-0.351714	0.131537	-2.67388	0.00749803	0.0241791
AAEL022249	491.468	-0.318217	0.119009	-2.67389	0.0074976	0.0241791
AAEL011315	748.451	-0.363826	0.136065	-2.67392	0.007497	0.0241791
AAEL007252	2579.02	-0.297296	0.111189	-2.67379	0.0074999	0.0241791
AAEL013138	8373.54	0.322895	0.120776	2.67351	0.00750611	0.0241924
AAEL019708	99.197	-1.16381	0.435332	-2.67338	0.00750914	0.0241954
AAEL012310	11679.1	-0.208378	0.0779578	-2.67296	0.00751852	0.0242189
AAEL017161	479.196	0.508788	0.190359	2.67279	0.00752242	0.0242248
AAEL021590	61.1443	-1.91083	0.714976	-2.67258	0.007527	0.0242328
AAEL004239	58.3486	-3.4381	1.28688	-2.67166	0.00754765	0.0242926
AAEL026170	995.46	-0.391263	0.146466	-2.67137	0.00755426	0.0243071
AAEL008331	2603.84	0.4392	0.16447	2.6704	0.00757605	0.0243705
AAEL007022	5901.23	-0.166573	0.0623993	-2.66947	0.00759719	0.0244317
AAEL026315	59.4249	0.7352	0.275464	2.66895	0.00760885	0.0244624
AAEL002837	474.567	0.363614	0.13637	2.66637	0.00766753	0.0246443
AAEL027408	5678.69	-0.372935	0.139877	-2.66617	0.00767218	0.0246524
AAEL006207	3118.94	-1.0402	0.390377	-2.66461	0.00770774	0.0247598
AAEL013194	38.3379	-1.33061	0.499416	-2.66434	0.00771402	0.0247711
AAEL025729	311.08	0.767065	0.287908	2.66427	0.00771551	0.0247711
AAEL018146	247.255	-0.664211	0.249312	-2.66417	0.00771776	0.0247715
AAEL026022	266.513	0.404257	0.151755	2.66387	0.00772472	0.0247869
AAEL014354	7.65412	-3.77221	1.41774	-2.66072	0.0077973	0.0250129
AAEL008228	414.724	0.445898	0.167637	2.6599	0.0078164	0.0250673
AAEL013596	2748.43	-0.621156	0.233648	-2.65852	0.00784855	0.0251634
AAEL026481	12.8398	2.0311	0.764316	2.65741	0.00787439	0.0252393
AAEL020739	12559.5	-0.20907	0.0786783	-2.65728	0.00787742	0.0252421
AAEL010473	2261.62	-0.349999	0.131787	-2.65579	0.00791238	0.0253471
AAEL013090	360.289	-0.440196	0.165765	-2.65554	0.0079181	0.0253584
AAEL025146	357.877	0.813734	0.306465	2.65523	0.00792548	0.0253681
AAEL001247	4732.88	0.270787	0.101981	2.65526	0.00792464	0.0253681
AAEL013783	4128.9	-0.221973	0.0836126	-2.65478	0.00793611	0.0253881
AAEL020667	9.17551	-1.79615	0.676555	-2.65485	0.00793436	0.0253881
AAEL014452	3715.18	-0.647076	0.243759	-2.65458	0.0079408	0.0253899
AAEL025078	6559.31	0.323002	0.121678	2.65457	0.00794104	0.0253899
AAEL005450	1127.31	-0.383943	0.144721	-2.65298	0.00797837	0.0255022
AAEL012816	502.673	0.618887	0.233292	2.65284	0.00798169	0.0255058
AAEL004559	2445.56	-0.547705	0.206493	-2.65242	0.00799176	0.025531
AAEL006039	1254.44	0.460354	0.173682	2.65056	0.00803581	0.0256506
AAEL004488	512.947	0.416155	0.156999	2.65068	0.00803288	0.0256506
AAEL014377	294.445	0.70588	0.26631	2.65059	0.00803502	0.0256506
AAEL000925	1088.52	0.246764	0.093127	2.64975	0.00805508	0.025705
AAEL010355	510.754	0.416546	0.157307	2.64799	0.00809719	0.0258323
AAEL002723	15944.4	-0.35102	0.132694	-2.64533	0.00816113	0.0260292
AAEL001562	781.646	-0.351523	0.132893	-2.64516	0.00816511	0.0260347
AAEL018131	133.389	-1.25535	0.474623	-2.64494	0.00817065	0.0260452
AAEL017400	1096.67	0.731199	0.276665	2.6429	0.00821993	0.0261951
AAEL018341	4340.7	-0.416012	0.157418	-2.64272	0.00822423	0.0262016
AAEL020242	1313	-0.307112	0.116215	-2.64263	0.00822653	0.0262018
AAEL000088	2087.76	0.223818	0.0847016	2.64243	0.00823125	0.0262096
AAEL001667	70118.5	-0.826592	0.312939	-2.64138	0.00825682	0.0262838
AAEL022137	993.024	-0.743384	0.281483	-2.64095	0.00826728	0.0262955
AAEL008170	213.062	-0.531995	0.201432	-2.64107	0.00826451	0.0262955
AAEL006648	580.979	-0.336554	0.127434	-2.64101	0.00826585	0.0262955
AAEL014410	315.848	0.345552	0.130928	2.63926	0.00830881	0.0264204
AAEL014325	5590.69	-0.256653	0.0972551	-2.63896	0.00831597	0.0264359
AAEL006688	628.443	0.437273	0.16575	2.63815	0.00833588	0.026492
AAEL005199	5.34097	-6.21828	2.35765	-2.63749	0.00835209	0.0265362
AAEL027018	408.974	0.415042	0.15738	2.63719	0.00835954	0.0265526
AAEL007631	5681.69	-0.283059	0.107361	-2.63652	0.00837611	0.0265907
AAEL004083	7142.88	-0.63631	0.24134	-2.63657	0.00837479	0.0265907
AAEL021346	799.697	0.342942	0.130095	2.63608	0.00838687	0.0266176
AAEL013177	260.378	0.573649	0.217754	2.6344	0.00842868	0.026743
AAEL013087	408.695	0.335147	0.127299	2.63274	0.00846987	0.0268663
AAEL009195	1101.24	-0.732326	0.27818	-2.63256	0.00847443	0.0268735
AAEL023516	2701.54	0.450911	0.171311	2.63211	0.0084856	0.0269016
AAEL013703	61774.9	1.02364	0.388986	2.63157	0.00849919	0.0269373
AAEL024055	908.924	0.277916	0.105659	2.6303	0.00853092	0.0270305
AAEL019623	1331.75	-0.392222	0.149163	-2.62948	0.00855155	0.0270885
AAEL022506	12.9662	-6.57699	2.50151	-2.62921	0.00855842	0.0271028
AAEL007944	5274.63	-0.250348	0.0952248	-2.62903	0.008563	0.02711
AAEL019417	52.2279	-0.859236	0.326884	-2.62857	0.00857454	0.0271391
AAEL028151	10.2044	1.95301	0.74358	2.62649	0.0086271	0.027298
AAEL025065	3254.61	0.265179	0.100969	2.62635	0.00863062	0.0273017
AAEL010524	1426.13	-0.437163	0.166524	-2.62522	0.00865929	0.027385
AAEL014154	1529.35	-0.390759	0.148886	-2.62455	0.00867637	0.0274315
AAEL001209	21524	-0.374408	0.142719	-2.62339	0.00870589	0.0275174
AAEL007480	1220.85	0.263929	0.100647	2.62231	0.00873348	0.027597
AAEL020878	5821.64	0.350776	0.133794	2.62176	0.00874765	0.0276343
AAEL014317	1134.09	-0.347699	0.132645	-2.62128	0.00875996	0.0276657
AAEL004469	3260.92	-0.22007	0.0840287	-2.61898	0.00881925	0.0278302
AAEL024884	19.5537	-2.77588	1.05983	-2.61916	0.00881463	0.0278302
AAEL000950	5870.13	0.316604	0.120885	2.61905	0.00881757	0.0278302
AAEL017357	16616.9	-0.5301	0.202479	-2.61805	0.00884332	0.0278986
AAEL008696	6278.33	-0.389395	0.148759	-2.61762	0.00885448	0.0279262
AAEL014054	199.996	-0.519611	0.198546	-2.61709	0.00886832	0.0279623
AAEL001260	190.962	0.589796	0.225417	2.61647	0.00888438	0.0280053
AAEL003535	826.874	-0.286112	0.109526	-2.61227	0.00899444	0.0283446
AAEL013171	1306.54	-0.56973	0.218204	-2.61099	0.00902799	0.0284426
AAEL005826	8968.1	-0.642914	0.24632	-2.61007	0.00905229	0.0285114
AAEL026797	510.337	-0.709206	0.271735	-2.60992	0.00905639	0.0285166
AAEL005259	1879.53	0.345675	0.132474	2.60938	0.00907072	0.028554
AAEL008790	294.041	-0.473225	0.181367	-2.60921	0.00907508	0.02856
AAEL005270	44059.2	0.429728	0.164713	2.60895	0.00908211	0.0285666
AAEL006327	304.104	-0.735974	0.282089	-2.60902	0.00908027	0.0285666
AAEL027188	324.919	-0.754116	0.289099	-2.60851	0.00909383	0.0285957
AAEL006890	52.9438	-2.18757	0.84064	-2.60227	0.00926096	0.0291134
AAEL020558	30.4513	-1.04678	0.402513	-2.60062	0.00930559	0.0292392
AAEL003371	3254.44	-0.265837	0.102221	-2.6006	0.00930601	0.0292392
AAEL010942	383.457	-0.474545	0.182506	-2.60016	0.0093181	0.0292693
AAEL023629	2491.8	-0.266627	0.102562	-2.59966	0.00933165	0.0293039
AAEL018280	2699.4	-0.33587	0.129252	-2.59856	0.00936147	0.0293896
AAEL011314	3503.23	-0.44389	0.170849	-2.59815	0.0093728	0.0294172
AAEL001616	3688.37	-0.243683	0.0938362	-2.5969	0.00940691	0.0295163
AAEL001152	3122.2	-0.267497	0.103038	-2.59611	0.00942864	0.0295645
AAEL019565	2757.82	0.474395	0.182732	2.59613	0.00942809	0.0295645
AAEL000663	1553.83	0.672085	0.258886	2.59606	0.00942991	0.0295645
AAEL007502	902.32	-0.594546	0.229132	-2.59477	0.00946534	0.0296615
AAEL014871	2452.39	-0.418789	0.161399	-2.59475	0.00946596	0.0296615
AAEL008945	287.712	0.623621	0.240461	2.59344	0.00950217	0.029767
AAEL005857	623.037	0.361168	0.139271	2.59327	0.0095069	0.0297738
AAEL007241	373.596	-0.430782	0.166123	-2.59314	0.00951028	0.0297763
AAEL007546	19075	-0.243176	0.0938094	-2.59223	0.00953547	0.0298471
AAEL002303	111.053	0.757363	0.292232	2.59165	0.00955169	0.0298899
AAEL013883	1013.64	-0.324208	0.125103	-2.59154	0.00955479	0.0298915
AAEL012280	3184.82	-0.390901	0.150854	-2.59126	0.00956249	0.0299063
AAEL022184	34.5015	-1.2514	0.482944	-2.59118	0.00956466	0.0299063
AAEL006508	67.2583	0.734665	0.283631	2.59021	0.00959178	0.029983
AAEL015151	498.386	-0.45033	0.173964	-2.58864	0.00963554	0.0301117
AAEL008390	408.018	-0.867369	0.33519	-2.5877	0.00966202	0.0301863
AAEL014605	52008.2	-0.474313	0.183307	-2.58753	0.00966679	0.0301931
AAEL026137	10.0799	1.88347	0.728004	2.58717	0.00967669	0.0302159
AAEL009032	91.6653	-0.836053	0.32318	-2.58696	0.00968268	0.0302265
AAEL003079	63.9646	-1.88431	0.728429	-2.58681	0.00968684	0.0302314
AAEL017258	3019.5	-0.367672	0.142153	-2.58645	0.00969694	0.0302548
AAEL024447	506.922	0.42027	0.162515	2.58605	0.00970837	0.0302823
AAEL023503	172.136	-0.951744	0.368129	-2.58535	0.00972795	0.0303352
AAEL021815	7.1396	-3.23036	1.24978	-2.58474	0.00974534	0.0303813
AAEL002662	5.45854	-7.7626	3.00373	-2.58432	0.0097572	0.030402
AAEL019534	557.058	-0.442442	0.1712	-2.58436	0.00975601	0.030402
AAEL011991	73.246	-1.15193	0.445813	-2.58388	0.00976946	0.030432
AAEL002950	3425.14	-0.456283	0.176625	-2.58334	0.00978475	0.0304715
AAEL001778	669.189	0.342414	0.13258	2.5827	0.00980293	0.0305199
AAEL010582	5406.01	-0.660242	0.255663	-2.58247	0.00980969	0.0305328
AAEL003294	21.9193	-3.82203	1.48075	-2.58115	0.00984708	0.0306409
AAEL005583	1752.76	-0.391926	0.151859	-2.58086	0.00985532	0.0306501
AAEL019856	180.747	1.9893	0.770776	2.58091	0.00985409	0.0306501
AAEL001131	80.6767	-1.00313	0.388846	-2.57976	0.00988685	0.03074
AAEL003626	88.4763	-0.97345	0.377366	-2.57959	0.00989174	0.0307469
AAEL025249	1819.62	0.521421	0.202174	2.57907	0.00990662	0.030785
AAEL000933	356.156	-0.663895	0.257483	-2.57841	0.00992573	0.0308361
AAEL001965	284.757	-0.617598	0.239557	-2.57809	0.00993485	0.0308562
AAEL015356	113.672	0.621396	0.241086	2.57749	0.00995203	0.0309013
AAEL004568	84.7553	0.840841	0.326266	2.57717	0.00996141	0.0309221
AAEL025438	589.896	-0.548989	0.213062	-2.57666	0.00997587	0.0309588
AAEL009086	47.507	-1.44535	0.561212	-2.57541	0.0100122	0.0310631
AAEL007736	8.9222	-2.84279	1.10391	-2.57521	0.0100181	0.0310731
AAEL003872	89790.8	0.308182	0.119726	2.57406	0.0100514	0.0311682
AAEL010069	128.539	0.643797	0.250123	2.57392	0.0100554	0.0311722
AAEL008486	1027.34	-0.276978	0.107633	-2.57336	0.0100716	0.0312143
AAEL012819	21211.4	-0.455921	0.177184	-2.57315	0.0100778	0.031225
AAEL019779	442.795	0.334175	0.129888	2.57279	0.0100881	0.0312488
AAEL017566	1183.76	0.691247	0.268734	2.57224	0.0101043	0.0312904
AAEL003149	263.74	0.497623	0.193491	2.57182	0.0101166	0.0313203
AAEL001493	979.325	-0.50856	0.19779	-2.57121	0.0101343	0.0313668
AAEL022467	3243.36	0.266195	0.103553	2.57061	0.0101521	0.0314132
AAEL018695	2923.83	-0.43822	0.170565	-2.56923	0.0101925	0.0315299
AAEL015458	296.145	-1.64034	0.638631	-2.56853	0.010213	0.031585
AAEL000182	3524.64	0.417422	0.162539	2.56813	0.0102248	0.0316129
AAEL009639	197.955	-0.792101	0.308612	-2.56666	0.0102683	0.0317393
AAEL000561	238.001	-0.500714	0.195101	-2.56644	0.0102749	0.0317509
AAEL014020	11.5141	-2.5467	0.992398	-2.56621	0.0102817	0.0317635
AAEL011160	64.8041	-1.02195	0.398257	-2.56606	0.0102862	0.0317692
AAEL023046	1106.88	-0.684614	0.267008	-2.56402	0.0103468	0.0319479
AAEL014972	594.369	0.948665	0.370049	2.56362	0.0103586	0.0319758
AAEL009401	94.7524	0.792616	0.309262	2.56293	0.0103794	0.0320314
AAEL010781	790.293	0.618298	0.241324	2.5621	0.0104041	0.0320906
AAEL002600	110.172	-1.69237	0.660519	-2.56219	0.0104015	0.0320906
AAEL011560	4113.35	0.28404	0.110959	2.55987	0.0104711	0.0322886
AAEL000759	5834.8	-0.600293	0.23453	-2.55956	0.0104805	0.032309
AAEL011274	5321.01	-0.306561	0.119782	-2.55933	0.0104875	0.0323221
AAEL000847	1308.23	0.284292	0.111101	2.55887	0.0105014	0.0323564
AAEL003534	2408.17	-0.540455	0.211229	-2.55862	0.0105089	0.032371
AAEL011492	31.0524	-1.28942	0.504344	-2.55664	0.010569	0.0325474
AAEL010373	6678.24	0.325852	0.127548	2.55474	0.0106267	0.0327163
AAEL020524	177.826	0.848881	0.332397	2.55382	0.010655	0.0327848
AAEL010771	111.505	-0.701675	0.274764	-2.55374	0.0106574	0.0327848
AAEL009501	854.628	0.369297	0.144609	2.55376	0.0106567	0.0327848
AAEL019751	1781.93	0.904963	0.354624	2.5519	0.0107138	0.0329495
AAEL009275	9205.04	-0.3513	0.137729	-2.55065	0.0107522	0.0330558
AAEL019924	2953.25	-0.640782	0.251229	-2.55059	0.010754	0.0330558
AAEL008564	6068.43	0.274477	0.107628	2.55023	0.0107652	0.0330813
AAEL013174	144.383	-0.947737	0.371954	-2.54799	0.0108345	0.0332854
AAEL000594	1595.46	-0.231725	0.0909769	-2.54708	0.010863	0.0333643
AAEL026619	196.762	-0.866191	0.3401	-2.54687	0.0108694	0.0333752
AAEL001761	326.45	0.404289	0.158789	2.54607	0.0108943	0.0334426
AAEL027817	296.435	-0.424135	0.166607	-2.54572	0.0109052	0.0334674
AAEL004022	64.6388	-1.91964	0.754771	-2.54335	0.0109796	0.0336868
AAEL002006	575.935	0.536528	0.211075	2.54188	0.0110257	0.0338193
AAEL029017	209.917	-0.536326	0.211098	-2.54064	0.0110649	0.0339306
AAEL025841	451.183	-0.392269	0.154411	-2.54041	0.0110722	0.033944
AAEL021615	938.689	0.50933	0.200529	2.53992	0.0110876	0.0339735
AAEL013778	7820.57	-0.316126	0.124459	-2.53999	0.0110854	0.0339735
AAEL001583	4082.31	-0.3819	0.150386	-2.53946	0.0111023	0.0340095
AAEL010488	2510.4	-0.452409	0.178244	-2.53815	0.011144	0.0341282
AAEL015051	27.4669	-2.37487	0.935773	-2.53787	0.011153	0.0341467
AAEL027786	12402.6	0.2019	0.0795624	2.53763	0.0111605	0.0341607
AAEL007321	222.961	-0.624694	0.246278	-2.53654	0.0111953	0.0342574
AAEL010831	799.784	0.365747	0.144196	2.53646	0.011198	0.0342574
AAEL003367	1242.57	0.31472	0.1241	2.53601	0.0112123	0.0342921
AAEL012701	18679.8	-0.340205	0.134167	-2.53569	0.0112226	0.0343146
AAEL027722	497.873	0.359833	0.14194	2.5351	0.0112415	0.0343632
AAEL004503	43047	-0.283447	0.111819	-2.53488	0.0112487	0.0343762
AAEL001498	44.1257	-1.47507	0.582273	-2.53329	0.0112996	0.0345228
AAEL020654	5621.72	1.25607	0.495847	2.53317	0.0113036	0.0345259
AAEL003956	133.083	0.914731	0.361305	2.53174	0.0113498	0.0346578
AAEL009882	2221.18	0.318942	0.126018	2.53091	0.0113766	0.0347306
AAEL023657	734.112	-0.51389	0.203096	-2.53029	0.011397	0.0347837
AAEL013113	798.428	-0.412	0.162907	-2.52904	0.0114374	0.034898
AAEL019456	15.9059	1.53132	0.605649	2.5284	0.0114584	0.0349435
AAEL021554	2943.17	-0.409787	0.162069	-2.52847	0.0114562	0.0349435
AAEL025375	69.613	2.33804	0.924801	2.52815	0.0114665	0.034959
AAEL005903	1789.84	-1.19629	0.473334	-2.52737	0.0114921	0.035028
AAEL010513	9321.39	-0.274442	0.108655	-2.52583	0.0115427	0.0351637
AAEL018152	265.051	-0.70552	0.279318	-2.52587	0.0115413	0.0351637
AAEL003443	14.0219	-2.74251	1.08617	-2.52493	0.0115721	0.0352162
AAEL013272	72136	-0.237309	0.0939787	-2.52513	0.0115655	0.0352162
AAEL025895	311.968	0.744873	0.295018	2.52484	0.0115751	0.0352162
AAEL015393	664.735	-0.372931	0.147701	-2.52491	0.0115729	0.0352162
AAEL009681	3963.4	-0.437809	0.173388	-2.52503	0.011569	0.0352162
AAEL003123	8468.94	-0.847202	0.335566	-2.52469	0.0115799	0.0352217
AAEL000042	489.244	0.49616	0.196574	2.52403	0.0116018	0.035279
AAEL022857	527.025	0.327837	0.129892	2.52392	0.0116053	0.0352806
AAEL005174	11851.7	-0.356577	0.141305	-2.52344	0.0116211	0.0353009
AAEL003893	304.344	0.610167	0.241797	2.52347	0.0116203	0.0353009
AAEL017204	18153.6	-0.192895	0.076437	-2.52358	0.0116168	0.0353009
AAEL008428	21393	0.472124	0.187264	2.52117	0.0116964	0.0355203
AAEL010037	1498.61	-0.530614	0.210619	-2.5193	0.0117588	0.0357003
AAEL005463	758.277	-0.554947	0.220299	-2.51906	0.0117668	0.0357153
AAEL000802	3571.78	-0.19563	0.0776792	-2.51843	0.0117879	0.0357702
AAEL013871	403.829	-0.397783	0.157982	-2.51789	0.011806	0.0358157
AAEL010577	363.028	0.35812	0.14227	2.51718	0.0118299	0.0358788
AAEL014072	337.322	0.354604	0.140885	2.51698	0.0118366	0.0358898
AAEL002933	2099.79	0.236542	0.0939893	2.51669	0.0118464	0.0359101
AAEL027637	7491.58	-0.355474	0.141258	-2.51649	0.0118529	0.0359205
AAEL006308	4499.5	-0.351017	0.139544	-2.51546	0.0118879	0.036017
AAEL023468	144.054	-0.702715	0.279567	-2.51358	0.0119513	0.0361997
AAEL009627	76.8732	-1.81502	0.722297	-2.51285	0.0119761	0.0362653
AAEL003003	87.1375	-0.896497	0.35693	-2.51169	0.0120154	0.0363748
AAEL024508	2601.33	-0.304027	0.121055	-2.51149	0.0120223	0.0363863
AAEL002334	16687.2	0.198816	0.0791711	2.51122	0.0120315	0.0364026
AAEL021484	51.5045	-0.826043	0.328951	-2.51115	0.0120339	0.0364026
AAEL006693	4845.63	-0.219623	0.0874646	-2.51099	0.0120392	0.0364091
AAEL026302	541.889	-0.645167	0.257007	-2.51031	0.0120625	0.0364701
AAEL004131	2378.3	-0.555277	0.221225	-2.51001	0.0120727	0.0364914
AAEL014945	12.7522	-2.63284	1.04911	-2.50958	0.0120874	0.0365261
AAEL023107	2071.85	0.599772	0.23902	2.50929	0.0120974	0.0365468
AAEL004509	1952.54	-0.372835	0.148597	-2.50904	0.0121061	0.0365638
AAEL019721	101.303	-0.877742	0.350078	-2.50728	0.0121666	0.036736
AAEL002877	7.5948	4.66417	1.86032	2.50719	0.0121695	0.036736
AAEL023521	19449.1	-0.454866	0.181443	-2.50693	0.0121785	0.0367537
AAEL002049	4073.47	0.548748	0.218909	2.50674	0.0121851	0.0367545
AAEL001484	15913.9	0.18674	0.0744926	2.50682	0.0121822	0.0367545
AAEL020012	96.6923	0.731996	0.292342	2.5039	0.0122833	0.0370411
AAEL010227	1526.3	-0.255838	0.102226	-2.50267	0.0123261	0.0371605
AAEL015238	2534.1	-0.227133	0.0907623	-2.5025	0.012332	0.0371689
AAEL019511	1503.17	-0.273504	0.109311	-2.50208	0.0123465	0.0372029
AAEL011083	990.528	-0.495003	0.19792	-2.50102	0.0123836	0.0373049
AAEL021600	1425.27	-0.360607	0.144211	-2.50054	0.0124003	0.0373455
AAEL007395	2018.25	0.344484	0.137786	2.50014	0.0124143	0.037378
AAEL020430	25.8823	-2.8272	1.13092	-2.49991	0.0124226	0.0373934
AAEL026487	82.2714	0.944428	0.377924	2.49899	0.0124547	0.0374804
AAEL006699	8699.56	0.364268	0.145808	2.49828	0.0124798	0.037546
AAEL024880	119.357	1.46388	0.586013	2.49804	0.0124883	0.0375619
AAEL002846	1537.75	0.248164	0.0993738	2.49728	0.0125151	0.0376328
AAEL008630	146.386	-0.730027	0.292363	-2.49699	0.0125253	0.0376439
AAEL022198	223.832	-0.773011	0.309571	-2.49704	0.0125234	0.0376439
AAEL003106	3921.93	-0.188134	0.0753554	-2.49662	0.0125385	0.0376542
AAEL004802	2228.73	-0.279849	0.112088	-2.4967	0.0125356	0.0376542
AAEL026039	225.089	-0.868945	0.348031	-2.49674	0.012534	0.0376542
AAEL027215	11.2951	-3.76122	1.50744	-2.4951	0.0125921	0.0378056
AAEL005991	8337.32	-0.362812	0.145443	-2.49454	0.0126121	0.0378559
AAEL025849	647.588	0.357219	0.143257	2.49355	0.0126474	0.037952
AAEL011957	12.3178	-2.90941	1.16716	-2.49272	0.0126767	0.0380231
AAEL008507	2041.65	0.222593	0.0892982	2.4927	0.0126776	0.0380231
AAEL007913	239.386	-0.721096	0.289645	-2.48959	0.0127891	0.0383475
AAEL026671	772.507	0.309131	0.124186	2.48926	0.0128009	0.0383728
AAEL021627	23.0719	-0.758351	0.304743	-2.4885	0.0128284	0.0384456
AAEL006791	176.28	-0.604391	0.242903	-2.4882	0.0128393	0.0384681
AAEL018710	2898.75	-0.218786	0.0879338	-2.48807	0.0128439	0.038472
AAEL013965	409.087	0.468968	0.188563	2.48707	0.01288	0.0385702
AAEL027287	108.812	0.625719	0.251632	2.48664	0.0128957	0.0386073
AAEL008594	4624.96	0.313278	0.126	2.48633	0.0129067	0.0386303
AAEL023181	1519.33	0.767362	0.308849	2.48459	0.0129701	0.0388101
AAEL007982	139.279	0.574295	0.23119	2.48409	0.0129884	0.0388549
AAEL015041	2199.9	0.348435	0.140276	2.48391	0.0129947	0.0388576
AAEL009024	273.307	-0.715576	0.288088	-2.48388	0.012996	0.0388576
AAEL006859	1228.46	0.360923	0.145319	2.48367	0.0130037	0.0388704
AAEL027706	979.002	-0.410507	0.165362	-2.48247	0.0130475	0.0389915
AAEL010829	786.026	0.378537	0.152531	2.48172	0.0130752	0.0390641
AAEL002419	619.82	-0.444332	0.179208	-2.47942	0.0131597	0.0393066
AAEL006069	4349.89	-0.391398	0.157883	-2.47904	0.0131735	0.0393377
AAEL001896	11013.1	-0.216341	0.08729	-2.47842	0.0131965	0.0393962
AAEL012083	2529.64	-0.341755	0.137968	-2.47705	0.0132474	0.039538
AAEL019783	5555.41	0.371817	0.150174	2.4759	0.0132899	0.0396446
AAEL021149	17.8945	1.1922	0.48151	2.47596	0.0132879	0.0396446
AAEL022190	1127.57	-0.40011	0.161637	-2.47536	0.0133101	0.0396944
AAEL011050	1628.48	0.260523	0.105269	2.47484	0.0133296	0.0397424
AAEL006938	201.74	0.458214	0.185294	2.47291	0.013402	0.039948
AAEL002169	4105.32	0.473879	0.191697	2.47202	0.0134354	0.0400373
AAEL020761	896.569	0.379236	0.153422	2.47185	0.0134415	0.0400453
AAEL022699	34.9826	1.05852	0.428368	2.47106	0.0134714	0.0401241
AAEL010581	3630.83	-0.308688	0.124928	-2.47094	0.013476	0.0401275
AAEL018155	24.7088	-2.09038	0.846188	-2.47035	0.0134981	0.0401829
AAEL025133	368.772	-0.578288	0.234129	-2.46996	0.0135129	0.0402168
AAEL010931	663.97	-0.315526	0.127752	-2.46983	0.0135179	0.0402214
AAEL011502	992.079	0.243484	0.0985916	2.46962	0.0135256	0.040234
AAEL005474	46.9594	-2.20741	0.893924	-2.46935	0.013536	0.0402546
AAEL015163	12.9674	-3.0907	1.25172	-2.46917	0.0135427	0.0402643
AAEL017335	167.106	-2.79751	1.13355	-2.46792	0.01359	0.0403944
AAEL027088	1971.98	0.334346	0.135507	2.46737	0.013611	0.040426
AAEL004341	6.43048	-7.13799	2.89293	-2.46739	0.0136102	0.040426
AAEL006899	675.646	-0.368414	0.149307	-2.4675	0.0136062	0.040426
AAEL023166	890.493	-0.515444	0.209178	-2.46414	0.0137344	0.0407821
AAEL011602	321.661	0.429673	0.174383	2.46397	0.0137409	0.040791
AAEL020106	261.109	-0.400547	0.162599	-2.4634	0.0137625	0.0408445
AAEL008374	11305.3	-0.230961	0.0937694	-2.46307	0.0137753	0.0408721
AAEL006835	666.893	0.461168	0.187316	2.46198	0.0138171	0.0409857
AAEL019543	274.123	-0.504933	0.20515	-2.46129	0.013844	0.041055
AAEL018301	319.399	-0.486208	0.19758	-2.46082	0.0138622	0.0410984
AAEL005212	47.8767	-1.89075	0.768473	-2.46039	0.0138785	0.0411363
AAEL011427	150.03	-0.499927	0.203343	-2.45854	0.0139503	0.0413386
AAEL005849	57.7936	5.94871	2.4204	2.45774	0.0139815	0.0414204
AAEL020382	1136.42	-0.64521	0.262581	-2.45719	0.014003	0.0414735
AAEL027938	519.744	-0.500045	0.203638	-2.45555	0.0140667	0.0416517
AAEL010308	1123.64	-0.349732	0.142528	-2.45378	0.0141362	0.0418466
AAEL000973	23.8279	-2.55373	1.04106	-2.45301	0.0141665	0.0419257
AAEL007444	16421.1	-0.497576	0.203042	-2.45061	0.0142614	0.042196
AAEL011832	2235.21	0.330281	0.134845	2.44935	0.0143115	0.0423333
AAEL020073	1904.45	-0.338933	0.138423	-2.44854	0.0143438	0.0424181
AAEL027584	11.1312	-1.56519	0.639365	-2.44804	0.0143637	0.0424661
AAEL002579	40.5278	-1.12237	0.458889	-2.44584	0.0144514	0.0427146
AAEL008823	617.169	0.707962	0.289473	2.44569	0.0144575	0.0427217
AAEL005140	613.479	-0.317136	0.129709	-2.44498	0.0144861	0.0427953
AAEL010642	418.436	0.396857	0.162362	2.44428	0.0145142	0.0428567
AAEL009657	110.158	-1.49322	0.610888	-2.44434	0.0145116	0.0428567
AAEL026260	118.276	-0.686218	0.280805	-2.44376	0.0145353	0.0429078
AAEL017374	111.173	-0.730698	0.299181	-2.44233	0.0145929	0.043067
AAEL004465	449.149	-0.344097	0.140959	-2.4411	0.0146424	0.0432023
AAEL006022	898.657	-0.36714	0.15042	-2.44076	0.0146564	0.0432246
AAEL000934	9908.36	-0.189578	0.0776727	-2.44073	0.0146575	0.0432246
AAEL002866	4454.53	0.186433	0.0763985	2.44027	0.0146763	0.0432691
AAEL026932	19.7699	1.52116	0.623427	2.43999	0.0146877	0.0432705
AAEL012585	129343	0.205895	0.0843837	2.43998	0.0146879	0.0432705
AAEL008195	1721.16	-0.249816	0.102384	-2.43999	0.0146876	0.0432705
AAEL002098	850.353	0.357436	0.146502	2.4398	0.0146956	0.0432821
AAEL024321	1465.45	0.313845	0.128656	2.43941	0.0147111	0.0433168
AAEL021230	18.3339	-3.62416	1.48598	-2.43889	0.0147324	0.0433686
AAEL007114	6654.46	-0.916076	0.375899	-2.43703	0.0148085	0.0435816
AAEL024787	205.355	-0.467452	0.191898	-2.43594	0.0148533	0.0437023
AAEL011289	2989.78	-0.279072	0.114629	-2.43456	0.0149098	0.0438574
AAEL019745	412.453	-0.782477	0.321436	-2.43431	0.01492	0.0438765
AAEL004662	722.19	-0.371356	0.152559	-2.43418	0.0149256	0.0438818
AAEL001321	1880.74	0.22866	0.0939776	2.43313	0.0149687	0.0439974
AAEL013467	1115.9	-0.363984	0.149603	-2.433	0.0149743	0.0440027
AAEL014534	1033.05	-0.231617	0.0952471	-2.43175	0.0150262	0.044144
AAEL010054	328.262	0.357332	0.14705	2.43	0.0150989	0.0443464
AAEL006630	2740.65	-0.580745	0.239072	-2.42916	0.0151338	0.0444377
AAEL014070	1307.3	-0.232401	0.0956767	-2.42902	0.0151398	0.0444439
AAEL021147	546.735	-0.564641	0.232534	-2.42821	0.0151736	0.0445311
AAEL023848	48.1511	-0.603034	0.248354	-2.42812	0.0151771	0.0445311
AAEL008584	1126.38	0.294788	0.121466	2.42691	0.0152281	0.0446695
AAEL023221	183.168	0.412958	0.170172	2.42671	0.0152364	0.0446824
AAEL000179	3877.89	-0.245231	0.101133	-2.42484	0.0153151	0.0449019
AAEL013684	7427.25	-0.667267	0.27531	-2.42369	0.0153637	0.045033
AAEL003554	707.26	-0.387363	0.159842	-2.42341	0.0153756	0.0450565
AAEL003697	57.7467	-1.63831	0.676195	-2.42284	0.0153999	0.0451164
AAEL017498	710.059	-0.493563	0.203759	-2.42228	0.0154233	0.0451734
AAEL005892	288.006	0.401274	0.165666	2.42218	0.0154277	0.0451751
AAEL000636	34.2509	-2.17981	0.900211	-2.42144	0.015459	0.0452553
AAEL005422	2111.69	-0.30267	0.125021	-2.42096	0.0154798	0.0453046
AAEL022321	42.2769	1.30196	0.537815	2.42083	0.0154853	0.0453094
AAEL027483	2184.53	-0.388222	0.160382	-2.42061	0.0154943	0.0453244
AAEL003013	3037	-0.220367	0.0910596	-2.42003	0.0155192	0.0453858
AAEL026393	242.959	0.822694	0.340034	2.41944	0.0155443	0.0454476
AAEL011199	345.36	0.483215	0.199759	2.41899	0.0155636	0.0454926
AAEL024578	94.5819	-0.648477	0.268113	-2.41866	0.0155776	0.0455205
AAEL002850	744.723	-0.394003	0.162906	-2.41859	0.015581	0.0455205
AAEL007410	1860.13	-0.27825	0.115075	-2.41798	0.015607	0.0455738
AAEL022140	110982	-0.267699	0.110709	-2.41804	0.0156042	0.0455738
AAEL022886	386.321	0.480273	0.198672	2.41741	0.0156312	0.045633
AAEL010739	129.482	-0.956134	0.395538	-2.4173	0.015636	0.0456354
AAEL022944	7.15532	-5.05135	2.08976	-2.41719	0.0156408	0.0456381
AAEL018694	13.9814	-1.57231	0.650557	-2.41687	0.0156548	0.0456673
AAEL026378	108.947	-0.771485	0.319229	-2.41672	0.0156611	0.0456744
AAEL000143	1335.77	0.293095	0.1213	2.41627	0.0156804	0.045719
AAEL005180	1425.85	-0.321974	0.133312	-2.4152	0.0157266	0.0458422
AAEL005349	1656.83	0.553657	0.22927	2.41487	0.0157409	0.0458724
AAEL012687	2300.49	-0.29403	0.1218	-2.41404	0.0157766	0.0459649
AAEL001104	4624.64	-0.284419	0.117826	-2.41389	0.0157832	0.0459725
AAEL017251	13430.4	-0.255303	0.105769	-2.41378	0.0157879	0.0459749
AAEL020777	25.3159	1.21083	0.5018	2.41298	0.0158227	0.0460646
AAEL024545	263.478	-0.484829	0.201112	-2.41074	0.0159203	0.0463372
AAEL027339	35.5589	-1.3224	0.548629	-2.41037	0.0159363	0.046365
AAEL027611	36366.5	-0.351805	0.145957	-2.41034	0.0159379	0.046365
AAEL023508	780.155	-0.304229	0.126239	-2.40994	0.0159551	0.0464037
AAEL013338	50.1102	-4.80984	1.99593	-2.40983	0.01596	0.0464064
AAEL022255	59.409	-1.67009	0.693179	-2.40932	0.0159825	0.0464367
AAEL008651	1948.36	0.52307	0.217099	2.40936	0.0159806	0.0464367
AAEL005977	7123.04	-0.58741	0.243805	-2.40934	0.0159814	0.0464367
AAEL021538	84.632	1.08119	0.449324	2.40626	0.0161167	0.0468148
AAEL001101	9113.53	0.783211	0.325538	2.40589	0.016133	0.0468506
AAEL025004	26.8398	1.53693	0.638863	2.40572	0.0161405	0.0468606
AAEL013966	10021.7	-0.333293	0.138554	-2.40551	0.01615	0.0468764
AAEL008471	2737.53	-0.429033	0.178372	-2.40528	0.0161602	0.0468945
AAEL018161	14706.7	-0.219053	0.0910857	-2.40491	0.0161765	0.04693
AAEL022981	245.132	0.535599	0.222748	2.4045	0.0161946	0.0469709
AAEL004148	9721.39	0.339376	0.14117	2.40403	0.0162154	0.0470193
AAEL008739	874.062	-0.454692	0.189212	-2.40309	0.0162573	0.0471292
AAEL011865	5592.09	-0.347874	0.144772	-2.40291	0.0162654	0.0471408
AAEL007862	519.451	0.299806	0.124813	2.40204	0.0163037	0.0472402
AAEL006948	2377.48	-0.225001	0.0937177	-2.40084	0.0163574	0.0473721
AAEL009913	3558.58	0.175959	0.0732888	2.4009	0.0163547	0.0473721
AAEL001505	1112.3	-0.226707	0.0944635	-2.39994	0.0163977	0.0474769
AAEL027052	19.9778	-3.72239	1.5513	-2.39953	0.0164162	0.0475186
AAEL019680	35.5904	-1.4508	0.604918	-2.39834	0.0164698	0.0476618
AAEL008259	40.1768	-1.11752	0.466038	-2.39791	0.0164888	0.0476858
AAEL010076	293.955	-0.69661	0.29053	-2.39772	0.0164974	0.0476858
AAEL008509	724.699	0.423173	0.176492	2.3977	0.0164986	0.0476858
AAEL003635	188.476	-0.540398	0.225381	-2.39771	0.0164979	0.0476858
AAEL009891	2468.45	0.209512	0.0873674	2.39805	0.0164826	0.0476858
AAEL012929	1098.44	-0.479797	0.200135	-2.39737	0.0165131	0.0477158
AAEL026491	48.0057	0.963284	0.40189	2.39688	0.0165352	0.0477679
AAEL005964	10.9852	4.06959	1.69796	2.39675	0.0165413	0.0477737
AAEL008106	96.5069	-1.79766	0.750451	-2.39544	0.0166004	0.0479325
AAEL013203	5139.82	-0.276197	0.115312	-2.39523	0.0166102	0.0479487
AAEL011629	437.365	0.314595	0.131364	2.39484	0.0166278	0.0479876
AAEL009994	249724	0.206524	0.0862687	2.39396	0.0166677	0.0480909
AAEL013048	86.1213	-0.551646	0.230489	-2.39337	0.0166942	0.0481554
AAEL009082	1521.31	-0.24571	0.102669	-2.39321	0.0167017	0.0481578
AAEL009093	3924.37	-0.378905	0.158328	-2.39317	0.0167033	0.0481578
AAEL000226	751.425	-0.286362	0.119683	-2.39266	0.0167265	0.0482128
AAEL002855	40.6718	-1.66255	0.694955	-2.39231	0.0167425	0.0482469
AAEL007052	92.9995	-0.797192	0.333346	-2.39148	0.0167805	0.0483402
AAEL003858	1111.82	0.300761	0.125766	2.39142	0.0167832	0.0483402
AAEL019625	582.019	-0.611675	0.256214	-2.38736	0.0169698	0.0488655
AAEL003282	2036.62	0.230445	0.0965327	2.38722	0.0169764	0.0488725
AAEL017160	7040.02	-0.281459	0.117916	-2.38694	0.0169895	0.0488978
AAEL018673	41.8428	-1.16576	0.488473	-2.38653	0.0170081	0.0489394
AAEL008697	24294.7	0.270423	0.11333	2.38616	0.0170254	0.0489691
AAEL000902	24569.9	0.72908	0.305549	2.38613	0.0170269	0.0489691
AAEL006286	230.752	0.46902	0.196616	2.38546	0.0170578	0.0490459
AAEL022490	1581.62	0.235802	0.0988701	2.38497	0.0170806	0.0490993
AAEL002593	51.9168	-1.55305	0.651245	-2.38474	0.0170913	0.049118
AAEL001815	221.97	-0.672245	0.281965	-2.38414	0.0171191	0.0491855
AAEL008742	4484.72	-0.426138	0.17875	-2.38398	0.0171265	0.0491949
AAEL011939	188.018	-0.330282	0.138591	-2.38314	0.0171655	0.0492945
AAEL025463	196.988	0.461324	0.193633	2.38247	0.0171969	0.0493727
AAEL004663	531.853	0.264042	0.11085	2.38197	0.0172202	0.0494272
AAEL024423	1718.88	0.194484	0.0816628	2.38155	0.0172398	0.0494713
AAEL024690	821.237	0.271359	0.11397	2.38096	0.0172676	0.0495388
AAEL024563	355.625	-0.522263	0.219478	-2.37957	0.0173329	0.049714
AAEL018672	75.7925	-0.997676	0.419308	-2.37934	0.0173436	0.0497322
AAEL002389	401.126	-0.288102	0.121094	-2.37916	0.0173522	0.0497446
AAEL008291	5661.65	-0.255901	0.107569	-2.37894	0.0173627	0.0497624
AAEL004417	3844.04	-0.338478	0.142288	-2.37882	0.0173681	0.0497656
AAEL008902	8652.84	0.599514	0.252054	2.37851	0.0173825	0.0497825
AAEL007992	5901.2	-0.722664	0.303824	-2.37856	0.0173805	0.0497825
AAEL002456	51.9715	-1.00039	0.420653	-2.37817	0.0173987	0.0498164
AAEL019526	115.491	-1.26634	0.532704	-2.37719	0.0174449	0.0499365
AAEL002248	1026.57	-0.321314	0.13519	-2.37676	0.0174656	0.0499835
AAEL001883	626.575	0.231791	0.0975317	2.37658	0.0174742	0.0499957
AAEL004846	686.824	-0.277752	0.116877	-2.37645	0.01748	0.0500001
AAEL000569	729.099	-0.306196	0.128922	-2.37504	0.0175471	0.0501795
AAEL004427	3022.43	0.234391	0.0987006	2.37477	0.0175598	0.0502036
AAEL004348	518.351	-0.291268	0.122729	-2.37326	0.017632	0.0503976
AAEL013613	5017.74	-0.273011	0.115047	-2.37303	0.0176428	0.0504161
AAEL021103	1107.66	0.313933	0.132312	2.37268	0.0176596	0.0504516
AAEL020820	388.825	0.274479	0.115707	2.37218	0.0176833	0.050507
AAEL014868	1539.02	-0.258685	0.109212	-2.36866	0.0178527	0.0509783
AAEL025915	10736.3	0.388074	0.163896	2.36781	0.0178935	0.0510823
AAEL012637	965.62	0.398036	0.168216	2.36621	0.0179711	0.051283
AAEL026692	168.701	0.357632	0.151143	2.36618	0.0179727	0.051283
AAEL004351	10455.5	-0.278292	0.117628	-2.36586	0.0179883	0.0513149
AAEL006329	4.71936	5.2698	2.22754	2.36575	0.0179936	0.0513176
AAEL002387	1404.03	-0.253314	0.10708	-2.36565	0.0179983	0.0513184
AAEL015603	1781.82	-0.391218	0.165431	-2.36484	0.018038	0.051419
AAEL002299	961.115	-0.454428	0.192189	-2.36448	0.0180552	0.0514553
AAEL007780	21.7136	7.15453	3.02595	2.36439	0.0180598	0.0514557
AAEL021563	84.0632	0.985381	0.417034	2.36283	0.018136	0.0516602
AAEL015533	51.2042	-1.62847	0.689787	-2.36084	0.0182338	0.0519261
AAEL021440	5409.18	0.449509	0.190502	2.35961	0.0182943	0.0520857
AAEL008397	320.172	-0.445017	0.188652	-2.35893	0.0183277	0.0521679
AAEL020543	90.5333	0.520142	0.22054	2.3585	0.0183491	0.0522161
AAEL000204	13609.5	-0.397624	0.168616	-2.35816	0.0183656	0.0522503
AAEL009051	695.857	0.424731	0.180235	2.35654	0.0184461	0.0524663
AAEL009177	152.937	0.561598	0.238418	2.35551	0.0184971	0.0525986
AAEL011873	6632.74	0.206612	0.0877197	2.35537	0.0185045	0.0526067
AAEL005130	15.9384	-3.65427	1.55213	-2.35436	0.0185549	0.0527241
AAEL015275	577.331	0.297364	0.126303	2.35437	0.0185539	0.0527241
AAEL020054	7.43088	-4.90284	2.08281	-2.35396	0.0185748	0.0527677
AAEL014492	802.478	0.324684	0.137982	2.35308	0.0186184	0.0528789
AAEL004200	289.917	0.372824	0.158487	2.3524	0.0186527	0.0529632
AAEL005187	3512.59	-0.279714	0.118917	-2.35217	0.0186642	0.0529668
AAEL009371	1325.64	-0.573234	0.243711	-2.3521	0.0186676	0.0529668
AAEL006511	93625.7	-0.244253	0.103839	-2.35222	0.0186616	0.0529668
AAEL005132	275.038	-0.676548	0.287718	-2.35143	0.0187015	0.05305
AAEL005762	3479.22	-0.5094	0.216705	-2.35066	0.01874	0.0531332
AAEL000502	167.978	0.597642	0.254239	2.35071	0.0187378	0.0531332
AAEL004390	13.9023	-5.82555	2.47879	-2.35016	0.0187653	0.0531791
AAEL013114	1306.7	0.441838	0.188003	2.35016	0.0187652	0.0531791
AAEL007153	3028.99	-0.197772	0.0841802	-2.34938	0.0188045	0.0532656
AAEL008356	3713.04	0.356216	0.151622	2.34937	0.018805	0.0532656
AAEL019522	376.619	0.39764	0.169277	2.34905	0.0188215	0.0532992
AAEL007296	75.0732	-1.54374	0.657668	-2.34729	0.0189104	0.0535379
AAEL003684	1513.42	0.51018	0.217398	2.34676	0.0189375	0.0536015
AAEL022615	695.45	-0.585123	0.249379	-2.34632	0.0189598	0.0536438
AAEL005914	556.214	0.426827	0.181916	2.34628	0.0189616	0.0536438
AAEL026150	344.04	-0.60154	0.256557	-2.34467	0.0190441	0.0538639
AAEL002221	315.959	-0.428564	0.183095	-2.34066	0.0192494	0.0544316
AAEL002415	1179.08	-0.401798	0.171751	-2.33942	0.0193137	0.0546001
AAEL000795	17144.4	-0.290015	0.123982	-2.33917	0.0193264	0.0546226
AAEL001060	458.214	-0.734402	0.313993	-2.33891	0.0193401	0.0546481
AAEL006116	2166.68	-0.320744	0.137155	-2.33855	0.0193585	0.0546867
AAEL019601	2494.17	-0.628154	0.268649	-2.3382	0.0193769	0.0547255
AAEL026013	23.0379	1.86517	0.797857	2.33772	0.0194017	0.0547822
AAEL003059	272.998	-0.48115	0.206196	-2.33346	0.0196238	0.0553958
AAEL018119	2612.85	-0.278475	0.11939	-2.33247	0.0196757	0.0555288
AAEL014248	5350.78	-0.445052	0.190859	-2.33183	0.0197097	0.0556111
AAEL023327	1565.61	-0.233275	0.100072	-2.33108	0.0197493	0.0557094
AAEL004715	3532.13	-0.666718	0.286057	-2.33072	0.0197681	0.0557488
AAEL002124	62.74	-1.97222	0.846359	-2.33024	0.0197936	0.0558072
AAEL012276	1295.33	-0.228679	0.098166	-2.32951	0.0198318	0.0558966
AAEL006515	297.538	0.433381	0.186044	2.32946	0.0198349	0.0558966
AAEL025775	168.456	0.512086	0.219842	2.32934	0.019841	0.0559002
AAEL023491	126.4	0.618115	0.265398	2.32901	0.0198584	0.0559356
AAEL003917	445.013	0.402513	0.172908	2.3279	0.0199174	0.0560882
AAEL013334	6124.21	-0.307646	0.132201	-2.3271	0.01996	0.0561947
AAEL002065	1017.22	0.282019	0.121258	2.32577	0.0200307	0.05638
AAEL005858	37.1707	1.19276	0.512917	2.32544	0.0200482	0.0564157
AAEL009999	221.409	-0.455891	0.196086	-2.32495	0.0200746	0.0564762
AAEL000678	1991.72	-0.764337	0.328789	-2.32471	0.0200877	0.0564994
AAEL009957	599.6	-0.382426	0.164609	-2.32324	0.0201663	0.0567066
AAEL010572	896.754	-0.264854	0.11408	-2.32164	0.0202522	0.0569345
AAEL004110	1675.27	0.296217	0.127601	2.32143	0.0202636	0.0569527
AAEL010004	10409.5	0.471485	0.203122	2.32119	0.0202765	0.0569751
AAEL007738	1114.67	0.275496	0.11872	2.32055	0.0203113	0.0570591
AAEL009658	20639	-0.378959	0.163404	-2.31916	0.0203864	0.0572564
AAEL008850	503.825	0.339629	0.146471	2.31874	0.0204091	0.0573063
AAEL003277	743.242	-0.507958	0.219118	-2.3182	0.0204387	0.0573754
AAEL004064	605.294	0.363458	0.156813	2.31777	0.0204618	0.0574265
AAEL006705	51.6512	-0.759026	0.327523	-2.31748	0.0204778	0.0574576
AAEL007481	849.434	-0.281065	0.12131	-2.31692	0.0205078	0.0575279
AAEL018219	6862.13	-0.640751	0.276638	-2.3162	0.0205472	0.0576245
AAEL019631	719.607	-0.519839	0.224474	-2.31581	0.0205688	0.0576709
AAEL010217	658.324	0.298911	0.129089	2.31554	0.0205834	0.057698
AAEL009224	1084.87	0.277948	0.120079	2.31471	0.0206287	0.0577916
AAEL022729	4609.92	-0.148695	0.0642368	-2.3148	0.0206239	0.0577916
AAEL000629	74.9634	-0.692276	0.299084	-2.31466	0.0206317	0.0577916
AAEL007693	6389.09	0.444506	0.192118	2.31371	0.0206838	0.0579236
AAEL012989	1180.36	0.236899	0.102395	2.31358	0.0206906	0.0579287
AAEL008768	9965.03	0.47183	0.203959	2.31336	0.0207028	0.0579488
AAEL027006	47.0233	-0.870193	0.376236	-2.31289	0.0207287	0.0580073
AAEL005208	1149.65	0.27134	0.117324	2.31274	0.0207369	0.0580165
AAEL008416	107.562	-0.56059	0.242559	-2.31115	0.0208247	0.0582481
AAEL024428	92.8669	-1.5667	0.677956	-2.31091	0.0208378	0.0582706
AAEL006496	251.862	-0.536812	0.232377	-2.31009	0.0208829	0.0583827
AAEL018055	1445.44	-0.282987	0.122532	-2.3095	0.0209161	0.0584615
AAEL021085	42.9164	1.21505	0.526504	2.30777	0.0210118	0.0587148
AAEL011815	1974.93	0.511496	0.22172	2.30695	0.0210575	0.0588284
AAEL003478	132.077	0.582718	0.252602	2.30686	0.0210626	0.0588284
AAEL025665	50.6865	-1.11122	0.481888	-2.30598	0.0211117	0.0589516
AAEL011564	6267.64	0.492868	0.213765	2.30566	0.0211298	0.0589879
AAEL010609	10.5543	-2.99248	1.29797	-2.3055	0.0211386	0.0589982
AAEL024982	900.938	-0.520213	0.225694	-2.30495	0.0211692	0.0590693
AAEL026096	219.931	0.502009	0.217826	2.30463	0.0211872	0.0591053
AAEL024196	46109.8	-0.722555	0.313554	-2.3044	0.0212	0.0591143
AAEL004561	40.5722	1.4461	0.627539	2.30439	0.0212006	0.0591143
AAEL001639	122.407	0.854434	0.370829	2.30412	0.0212161	0.0591433
AAEL011635	1021.04	-0.493378	0.214157	-2.30382	0.021233	0.0591763
AAEL019825	8287.53	-0.198994	0.0863796	-2.30371	0.0212388	0.0591784
AAEL014439	145.748	-0.83433	0.362422	-2.30209	0.02133	0.0594181
AAEL010522	754.928	0.300181	0.130453	2.30107	0.0213877	0.0595647
AAEL013615	243.169	0.479966	0.208806	2.29862	0.0215266	0.059937
AAEL012125	2900	-0.361927	0.15747	-2.29838	0.0215402	0.0599605
AAEL006059	475.991	0.342887	0.149286	2.29685	0.0216273	0.0601888
AAEL008828	8871.93	0.284093	0.123701	2.29662	0.0216406	0.0602111
AAEL026589	241.504	-0.470089	0.204701	-2.29647	0.021649	0.0602203
AAEL006724	434.127	0.334464	0.145666	2.29611	0.0216697	0.0602546
AAEL015062	869.929	0.260397	0.11341	2.29607	0.0216717	0.0602546
AAEL019593	563.795	0.374169	0.162987	2.2957	0.0216933	0.0602856
AAEL004744	399.641	-0.374875	0.163293	-2.29572	0.0216917	0.0602856
AAEL005582	109.895	0.553881	0.241286	2.29554	0.0217024	0.0602965
AAEL024670	1799.43	0.454452	0.198023	2.29495	0.021736	0.0603754
AAEL018688	25.9221	-1.27227	0.554431	-2.29473	0.0217486	0.0603961
AAEL027921	98.6945	0.623068	0.271564	2.29437	0.0217693	0.060439
AAEL020373	344.8	-0.27686	0.120698	-2.29383	0.0218004	0.0605109
AAEL013071	14793.2	0.235427	0.102648	2.29354	0.0218166	0.0605416
AAEL019882	1755.28	-0.302473	0.131947	-2.29239	0.0218833	0.0606858
AAEL022806	4766.61	-0.268852	0.117281	-2.29237	0.0218843	0.0606858
AAEL009645	24273	-0.322276	0.140586	-2.29238	0.0218838	0.0606858
AAEL012867	113.673	-0.805555	0.351489	-2.29184	0.0219151	0.0607568
AAEL017116	27151.4	0.167729	0.0732422	2.29006	0.0220177	0.0610266
AAEL005206	258.308	-0.764554	0.333887	-2.28986	0.0220293	0.0610444
AAEL012686	142010	-0.184364	0.0805228	-2.28958	0.0220456	0.0610747
AAEL023139	153.743	-1.14517	0.500205	-2.28939	0.0220565	0.0610904
AAEL000724	383.38	-0.344323	0.150495	-2.28794	0.0221412	0.0613103
AAEL025229	57.0459	3.99473	1.74639	2.28742	0.0221713	0.0613791
AAEL024455	776.207	-0.338773	0.148117	-2.2872	0.0221844	0.0614008
AAEL009864	114.424	-0.838458	0.366636	-2.28689	0.0222021	0.0614351
AAEL001314	904.596	0.271744	0.118871	2.28604	0.0222522	0.0615443
AAEL009666	1747.49	-0.307636	0.134567	-2.28611	0.0222479	0.0615443
AAEL006787	87.8052	0.676812	0.29641	2.28337	0.0224088	0.0619555
AAEL002892	832.69	-0.344334	0.150804	-2.28332	0.0224115	0.0619555
AAEL011710	211.286	-0.470051	0.206008	-2.28171	0.0225064	0.0622031
AAEL029007	3592.32	-0.340205	0.149153	-2.28092	0.0225531	0.062307
AAEL012782	275.285	-0.712079	0.312193	-2.28089	0.0225547	0.062307
AAEL001696	86.1805	-2.71148	1.18898	-2.28051	0.0225776	0.0623554
AAEL018339	973.403	-0.241892	0.106124	-2.27932	0.0226479	0.0625198
AAEL014936	22.3594	-2.95176	1.29501	-2.27934	0.0226469	0.0625198
AAEL022595	466.346	0.296904	0.130315	2.27835	0.022706	0.0626652
AAEL027460	2279.84	-0.609097	0.267413	-2.27774	0.022742	0.0627499
AAEL020754	14819.2	-0.279259	0.122629	-2.27726	0.0227706	0.0628137
AAEL024223	12.2888	-2.43791	1.0709	-2.27649	0.0228165	0.0629104
AAEL001194	25768.6	-0.470438	0.206648	-2.27652	0.022815	0.0629104
AAEL022286	143846	-0.286801	0.126009	-2.27604	0.0228438	0.0629707
AAEL002748	7454.66	0.566747	0.249051	2.27562	0.0228686	0.0630242
AAEL024618	13723.3	-0.33898	0.149052	-2.27424	0.0229513	0.0632312
AAEL011368	1184.56	-0.697749	0.306812	-2.27419	0.0229546	0.0632312
AAEL026347	83.4235	-0.991745	0.436118	-2.27403	0.0229644	0.0632433
AAEL015271	844.357	-0.373939	0.164456	-2.27379	0.0229786	0.0632674
AAEL006928	19911.4	0.245814	0.108124	2.27343	0.0230001	0.0633116
AAEL020800	10499.3	1.07623	0.473768	2.27163	0.0231086	0.0635901
AAEL027623	284.84	-0.390507	0.17191	-2.27157	0.0231122	0.0635901
AAEL020992	11666.1	0.349575	0.153913	2.27125	0.0231321	0.0636297
AAEL001901	69.7153	-1.05224	0.463329	-2.27104	0.0231443	0.0636483
AAEL007694	2001.38	-0.291198	0.128241	-2.27071	0.0231645	0.0636887
AAEL019754	1602.7	-0.283547	0.124952	-2.26925	0.0232533	0.0639177
AAEL019557	339.649	-1.05929	0.466863	-2.26896	0.023271	0.0639513
AAEL019916	610.731	-0.279206	0.123071	-2.26865	0.0232895	0.0639868
AAEL001483	13.4571	-1.77235	0.781734	-2.2672	0.0233777	0.0642142
AAEL006052	118.813	-0.474983	0.209618	-2.26595	0.0234547	0.0644103
AAEL027504	13109.3	-0.412495	0.182067	-2.26563	0.0234743	0.064449
AAEL023716	3277.52	-0.235839	0.104137	-2.2647	0.023531	0.064579
AAEL022213	2949.72	-0.280786	0.123985	-2.26467	0.0235328	0.064579
AAEL002636	1106.08	-0.221089	0.0976753	-2.26351	0.0236044	0.0647603
AAEL005890	783.679	0.489842	0.216533	2.2622	0.0236848	0.0649655
AAEL004684	297.922	-0.680127	0.300725	-2.26163	0.0237203	0.0650475
AAEL003428	5410.92	-0.437933	0.193745	-2.26036	0.0237992	0.0652485
AAEL012969	424.748	-0.346984	0.15353	-2.26004	0.0238186	0.0652863
AAEL025134	15864.4	-0.31816	0.140796	-2.25973	0.0238382	0.0653245
AAEL024410	2808.33	-0.223827	0.0990962	-2.25868	0.0239032	0.0654765
AAEL024710	2358.34	-0.315044	0.139483	-2.25865	0.0239049	0.0654765
AAEL024171	223.664	0.596885	0.264439	2.25718	0.0239971	0.0657134
AAEL024583	355.685	0.480816	0.213037	2.25696	0.0240104	0.0657345
AAEL022423	69.7575	6.75923	2.99575	2.25628	0.0240533	0.0658364
AAEL005476	459.943	0.439682	0.19493	2.25559	0.0240966	0.0659393
AAEL014045	155.163	-0.998775	0.442847	-2.25535	0.0241113	0.065964
AAEL000304	118.237	-0.632735	0.280608	-2.25487	0.0241413	0.0660304
AAEL006794	15931.1	-0.384455	0.170507	-2.25478	0.0241473	0.0660314
AAEL002943	65.1797	1.07432	0.476484	2.25468	0.0241537	0.0660333
AAEL019647	9.82751	-2.05444	0.911248	-2.25453	0.0241626	0.0660423
AAEL027707	126.726	-0.560094	0.248462	-2.25424	0.0241809	0.0660766
AAEL023526	246.11	-0.416895	0.18495	-2.25409	0.0241902	0.0660865
AAEL008787	89037.1	-0.316184	0.140384	-2.25227	0.024305	0.0663845
AAEL025830	1424.13	-0.234804	0.104271	-2.25186	0.0243312	0.0664406
AAEL022104	144973	0.188773	0.0838835	2.25041	0.0244227	0.0666746
AAEL014609	7628.84	-0.812068	0.360879	-2.25025	0.0244331	0.0666875
AAEL010437	276.865	-0.418167	0.185941	-2.24892	0.0245173	0.0669015
AAEL018236	50.1832	1.2795	0.569045	2.2485	0.0245444	0.0669598
AAEL024940	25.2119	3.22889	1.43611	2.24835	0.0245539	0.0669699
AAEL001167	342.573	-0.439794	0.195667	-2.24767	0.0245974	0.0670729
AAEL006886	1587.03	0.677549	0.301536	2.24699	0.0246407	0.067175
AAEL028027	5.33022	3.91125	1.74112	2.2464	0.0246786	0.0672626
AAEL011803	5676.54	0.384849	0.171378	2.24562	0.0247284	0.0673825
AAEL016986	574.211	0.385317	0.171596	2.24548	0.0247372	0.0673867
AAEL013076	6101.25	0.239418	0.106625	2.24541	0.0247415	0.0673867
AAEL029057	7.94762	16.9091	7.53224	2.2449	0.0247747	0.0674613
AAEL024528	4945.54	-0.239787	0.106833	-2.2445	0.0248004	0.0675154
AAEL011562	1196.05	-0.435707	0.194195	-2.24365	0.0248547	0.0676315
AAEL012318	91.8056	-1.39361	0.621115	-2.24372	0.0248503	0.0676315
AAEL000824	2869.73	-0.311256	0.138741	-2.24343	0.0248694	0.0676556
AAEL010043	479.411	-0.49607	0.22117	-2.24294	0.0249006	0.0677248
AAEL004467	3288.14	0.270248	0.120495	2.24281	0.0249091	0.0677319
AAEL009127	1579.46	-0.851669	0.379935	-2.24162	0.0249861	0.0679254
AAEL011209	2650.72	-0.207002	0.0923574	-2.24131	0.025006	0.0679638
AAEL003953	20783.6	-0.300868	0.134308	-2.24013	0.0250825	0.0681295
AAEL009906	12.0577	-2.52789	1.12847	-2.2401	0.0250845	0.0681295
AAEL009948	879.591	-0.587201	0.262153	-2.23992	0.0250963	0.0681295
AAEL001500	115.526	-0.716054	0.319656	-2.24008	0.0250858	0.0681295
AAEL009057	64.5354	0.891423	0.397971	2.23992	0.025096	0.0681295
AAEL023651	40.2498	-1.11685	0.498788	-2.23912	0.025148	0.0682539
AAEL014029	664.28	0.305959	0.13668	2.2385	0.0251885	0.0683476
AAEL019774	1292.26	0.36847	0.164613	2.2384	0.0251947	0.0683486
AAEL010861	67.7326	0.52265	0.233513	2.2382	0.0252078	0.0683682
AAEL008577	742.153	-0.284216	0.127003	-2.23787	0.0252297	0.0684115
AAEL009669	21.3778	-3.29868	1.47417	-2.23766	0.0252435	0.0684331
AAEL009265	2359.52	-0.325876	0.145676	-2.23699	0.025287	0.0685189
AAEL013814	41.811	1.22759	0.548764	2.23702	0.0252853	0.0685189
AAEL010591	2166.6	-0.537661	0.240387	-2.23664	0.0253097	0.0685646
AAEL026689	671.526	-1.60177	0.716446	-2.23571	0.0253708	0.0687141
AAEL001595	337.603	-0.469049	0.209895	-2.23469	0.0254377	0.0688793
AAEL004125	616.412	0.314208	0.140629	2.23431	0.0254628	0.0689312
AAEL026486	352.415	-0.864301	0.386914	-2.23383	0.025494	0.0689995
AAEL010787	101148	0.470128	0.210566	2.23269	0.0255696	0.069188
AAEL002288	25.9397	-1.33552	0.59832	-2.23212	0.0256069	0.0692727
AAEL022000	54.9387	0.898021	0.402424	2.23153	0.0256459	0.069362
AAEL011643	349.326	-0.482815	0.216399	-2.23114	0.0256722	0.069417
AAEL014604	440.189	-0.483381	0.21669	-2.23075	0.0256975	0.0694369
AAEL001421	35555.1	0.283976	0.1273	2.23076	0.0256972	0.0694369
AAEL022163	56.3042	0.835259	0.374429	2.23075	0.0256974	0.0694369
AAEL012823	142.329	-0.744324	0.33369	-2.23059	0.0257086	0.0694509
AAEL025265	1010.34	0.529883	0.237608	2.23008	0.0257424	0.069526
AAEL019855	7967.11	-0.317625	0.142485	-2.22919	0.0258015	0.0696464
AAEL009734	559.839	-0.45099	0.20231	-2.2292	0.0258007	0.0696464
AAEL007673	51.4814	-1.22574	0.549875	-2.22913	0.0258049	0.0696464
AAEL010585	12091.1	-0.289783	0.130017	-2.2288	0.025827	0.0696898
AAEL002996	733.208	0.416057	0.186713	2.22833	0.0258585	0.0697423
AAEL008135	1441.15	0.193271	0.0867316	2.22839	0.0258548	0.0697423
AAEL009675	152.917	0.677958	0.304272	2.22813	0.025872	0.0697624
AAEL024228	14032.9	0.28394	0.127492	2.22712	0.025939	0.069927
AAEL006006	1236	-0.552845	0.248324	-2.2263	0.0259939	0.0700588
AAEL019704	1956.22	-0.51615	0.231905	-2.22569	0.0260348	0.0701527
AAEL018681	1042.12	-0.947428	0.425732	-2.22541	0.0260536	0.070187
AAEL011988	973.556	0.294467	0.132359	2.22477	0.0260968	0.0702872
AAEL002165	3793.84	-0.418368	0.188079	-2.22443	0.0261195	0.0703319
AAEL002039	7.70108	-4.47498	2.01195	-2.2242	0.0261347	0.0703566
AAEL008662	1895.5	0.338058	0.152016	2.22383	0.0261601	0.0704086
AAEL004342	15.5313	-3.5956	1.61698	-2.22366	0.0261713	0.0704225
AAEL021611	14.2922	2.2025	0.990759	2.22304	0.0262129	0.0705111
AAEL012380	734.359	-0.379976	0.17093	-2.22299	0.0262164	0.0705111
AAEL003208	38.3147	-0.774178	0.348364	-2.22233	0.0262613	0.0706155
AAEL011750	7760.95	-0.169354	0.0762617	-2.2207	0.0263715	0.0708956
AAEL025650	4049.2	-0.358441	0.161448	-2.22016	0.0264078	0.0709766
AAEL011278	566.155	0.436913	0.196835	2.21969	0.02644	0.0710468
AAEL021196	237.576	-0.773598	0.348574	-2.21932	0.0264647	0.0710969
AAEL022499	71.0373	-0.560064	0.252391	-2.21903	0.0264845	0.0711252
AAEL007796	57.5514	-1.55281	0.699784	-2.21899	0.0264875	0.0711252
AAEL025198	903.521	-0.411546	0.185518	-2.21837	0.0265297	0.0712221
AAEL026561	5.76554	-1.92794	0.869387	-2.21758	0.0265832	0.0713491
AAEL024406	104.751	-1.03367	0.466213	-2.21717	0.0266117	0.0714091
AAEL006102	97.0849	-1.77591	0.801429	-2.21593	0.0266962	0.0716194
AAEL009099	1330.58	0.284344	0.128355	2.2153	0.0267397	0.0717194
AAEL018124	54.1289	-0.820535	0.37051	-2.21461	0.0267868	0.0718228
AAEL009311	2163.52	-0.230278	0.103984	-2.21456	0.0267906	0.0718228
AAEL006294	638.8	-0.292272	0.132017	-2.21389	0.0268363	0.0719287
AAEL025421	1004.31	-0.258669	0.116852	-2.21364	0.0268536	0.0719586
AAEL006663	6767.28	-0.220167	0.0994803	-2.21317	0.026886	0.0720287
AAEL028980	13.3822	1.66807	0.753866	2.21269	0.0269189	0.0721003
AAEL013460	1514.78	-0.462505	0.209053	-2.21238	0.0269403	0.0721244
AAEL009120	536.364	-0.382972	0.173099	-2.21244	0.026936	0.0721244
AAEL004835	1198.35	-0.3178	0.143659	-2.21219	0.0269537	0.0721434
AAEL006156	125.018	-0.680647	0.307725	-2.21186	0.0269761	0.0721869
AAEL022662	13.065	1.46221	0.661213	2.21141	0.0270075	0.0722543
AAEL002010	658.119	0.803508	0.363431	2.2109	0.0270429	0.0723323
AAEL006956	14371.9	0.174239	0.0788346	2.21018	0.0270925	0.0724483
AAEL001593	10918.6	0.377242	0.170722	2.20969	0.027127	0.0725238
AAEL013483	83.2251	-0.762546	0.345148	-2.20933	0.0271517	0.0725732
AAEL009926	1198.69	0.205127	0.0929259	2.20743	0.0272841	0.0729104
AAEL012684	11105.7	-1.19242	0.540252	-2.20716	0.0273031	0.0729442
AAEL004114	15.6232	-2.24276	1.01619	-2.20702	0.0273127	0.0729531
AAEL020936	4217.17	-0.65228	0.29559	-2.20671	0.0273344	0.0729944
AAEL011794	375.801	-0.440141	0.199528	-2.20591	0.02739	0.0731261
AAEL004288	3345.92	0.190848	0.0865287	2.20561	0.0274116	0.0731669
AAEL020173	42.6533	0.584226	0.264968	2.20489	0.0274616	0.0732834
AAEL003976	5327.22	0.198452	0.0900129	2.20471	0.0274745	0.0733011
AAEL007432	906924	-1.46559	0.664867	-2.20434	0.0275006	0.0733539
AAEL024669	35.1502	-2.32046	1.05313	-2.2034	0.0275668	0.0735135
AAEL001653	338.07	0.383965	0.174311	2.20276	0.0276119	0.0736171
AAEL005665	134.733	-1.21686	0.55249	-2.20251	0.0276296	0.0736472
AAEL010607	1249.9	0.262773	0.119355	2.2016	0.0276936	0.073784
AAEL003649	235.416	-0.399193	0.181313	-2.20167	0.0276883	0.073784
AAEL010107	665.303	0.264595	0.120215	2.20101	0.0277353	0.0738781
AAEL010223	2123.8	-0.411236	0.186877	-2.20057	0.0277662	0.0739435
AAEL027307	100.318	0.58383	0.265408	2.19975	0.0278249	0.0740829
AAEL022457	107.087	-0.559403	0.254389	-2.199	0.0278778	0.0742066
AAEL011320	1556.28	-0.183618	0.0835374	-2.19804	0.0279466	0.0743727
AAEL023812	119.803	0.48639	0.221333	2.19755	0.0279813	0.074448
AAEL000645	153.972	0.581887	0.264844	2.19709	0.0280137	0.0745172
AAEL026251	410.887	-0.570415	0.259783	-2.19574	0.0281108	0.0747583
AAEL003605	5372.75	0.18662	0.0849989	2.19556	0.0281235	0.0747749
AAEL001879	512.948	0.413018	0.18819	2.19468	0.0281865	0.0749253
AAEL018662	356520	-0.506882	0.23101	-2.1942	0.0282213	0.0750008
AAEL025977	205.847	-0.567485	0.258675	-2.19382	0.0282485	0.0750387
AAEL015450	114.127	-1.0052	0.458192	-2.19383	0.0282473	0.0750387
AAEL000269	14410.8	0.241997	0.11033	2.19339	0.028279	0.0751026
AAEL010316	1454.75	-0.26959	0.122951	-2.19267	0.0283312	0.075224
AAEL026567	172.47	0.948844	0.432851	2.19208	0.0283738	0.07532
AAEL008422	860.222	-0.497054	0.226775	-2.19184	0.0283909	0.0753313
AAEL011261	1118.4	0.406075	0.185267	2.19184	0.0283911	0.0753313
AAEL006378	6.2141	5.04735	2.30296	2.19168	0.0284027	0.075345
AAEL002134	294.421	-0.440687	0.201083	-2.19156	0.0284109	0.0753496
AAEL003996	113.673	-0.789885	0.360487	-2.19116	0.0284403	0.0754102
AAEL023247	51.5554	-0.84338	0.385209	-2.18941	0.0285672	0.0757296
AAEL019987	1246.87	-0.486225	0.222107	-2.18915	0.0285861	0.0757623
AAEL004733	3958.15	-0.253647	0.115881	-2.18886	0.0286069	0.0758
AAEL027616	2029.32	-0.240596	0.109947	-2.18828	0.0286489	0.0758841
AAEL012150	106.347	-0.635763	0.290535	-2.18825	0.0286516	0.0758841
AAEL019519	1218.98	-0.391417	0.178902	-2.18788	0.0286785	0.075938
AAEL013649	51.6159	-1.28263	0.586344	-2.18751	0.0287055	0.0759921
AAEL006027	17.9183	-2.30948	1.05596	-2.18709	0.0287361	0.0760559
AAEL024283	2562.63	0.393657	0.180043	2.18646	0.0287822	0.0761603
AAEL009773	171.877	0.784817	0.358968	2.18632	0.0287925	0.0761702
AAEL001729	419.865	0.276513	0.12653	2.18535	0.028863	0.0763395
AAEL010059	23810.3	0.174332	0.0797896	2.18489	0.0288966	0.076411
AAEL017356	1432.76	-0.824881	0.377691	-2.18401	0.0289613	0.0764949
AAEL024812	3542.41	0.20187	0.0924223	2.18421	0.0289468	0.0764949
AAEL009927	12.4588	-3.5183	1.61078	-2.18422	0.0289462	0.0764949
AAEL019578	613.113	-0.414814	0.189926	-2.18408	0.0289564	0.0764949
AAEL005544	5466.97	-0.247708	0.113411	-2.18417	0.0289498	0.0764949
AAEL019690	383.5	-0.812094	0.371977	-2.18318	0.0290226	0.0766394
AAEL022734	80.9056	-0.86832	0.397844	-2.18257	0.0290678	0.0767288
AAEL023349	496.794	-0.494913	0.22676	-2.18254	0.0290697	0.0767288
AAEL022214	25.5183	-1.74499	0.799951	-2.18137	0.0291558	0.0769387
AAEL009072	4.95016	4.6402	2.12749	2.18106	0.0291787	0.0769817
AAEL000087	17.9529	-2.92797	1.34266	-2.18073	0.0292036	0.0770124
AAEL006550	5211.44	-0.2637	0.120922	-2.18075	0.0292021	0.0770124
AAEL017447	11878.2	-0.174692	0.0801691	-2.17904	0.0293286	0.0773245
AAEL028193	35.2465	1.52165	0.698366	2.17887	0.0293416	0.0773412
AAEL006525	4928.63	-0.297084	0.136465	-2.17699	0.029481	0.0776735
AAEL015065	24025.9	0.240499	0.110471	2.17703	0.0294784	0.0776735
AAEL000004	1043.49	0.435772	0.200198	2.17671	0.0295025	0.0777125
AAEL009822	68.397	-0.964936	0.443734	-2.17458	0.0296613	0.0780952
AAEL009810	1213.84	-0.352204	0.16196	-2.17463	0.0296576	0.0780952
AAEL026109	923.567	-0.345159	0.158794	-2.17362	0.0297333	0.0782495
AAEL006589	3108.62	-0.321006	0.147679	-2.17368	0.0297293	0.0782495
AAEL024849	6988.2	-0.292248	0.134474	-2.17327	0.0297604	0.0783029
AAEL021073	85.3768	-0.861158	0.396281	-2.1731	0.0297728	0.0783179
AAEL000805	1270.07	-0.427616	0.196847	-2.17232	0.0298313	0.0784539
AAEL025969	462.817	0.30491	0.140436	2.17117	0.0299185	0.0786655
AAEL028105	105.07	0.676307	0.311659	2.17002	0.0300051	0.0788755
AAEL011348	5.38509	-5.80335	2.67486	-2.16959	0.0300377	0.0789433
AAEL011156	1092.43	0.25985	0.119782	2.16935	0.0300559	0.0789731
AAEL027220	29.2938	1.51559	0.698838	2.16873	0.0301032	0.0790795
AAEL008865	301.811	0.745125	0.343594	2.16862	0.0301115	0.0790834
AAEL007288	7923.46	-0.181587	0.0837435	-2.16837	0.0301305	0.0791155
AAEL008543	12671.9	-0.167024	0.0770659	-2.16729	0.0302126	0.0793132
AAEL005726	6964.53	-0.271598	0.125347	-2.16676	0.0302532	0.0794018
AAEL006313	322.294	-0.364593	0.168282	-2.16655	0.030269	0.0794143
AAEL005772	232.315	-1.4076	0.649708	-2.16652	0.0302716	0.0794143
AAEL006860	63774	-0.180172	0.0831838	-2.16595	0.030315	0.0795101
AAEL010576	8848.58	0.163793	0.0756426	2.16535	0.0303611	0.079613
AAEL002741	33.6524	-2.66214	1.23017	-2.16405	0.0304609	0.0798567
AAEL021771	3688.53	0.432888	0.200086	2.16351	0.0305017	0.0799457
AAEL001986	532.895	-0.907525	0.419695	-2.16235	0.0305914	0.0801628
AAEL029031	23.8978	-2.13674	0.988669	-2.16123	0.0306776	0.0803705
AAEL015640	383.378	0.340277	0.157574	2.15948	0.0308132	0.0807074
AAEL006786	7101.29	-0.232291	0.107602	-2.15879	0.0308664	0.0808104
AAEL022107	13.2302	-2.59349	1.20132	-2.15886	0.0308606	0.0808104
AAEL020998	481.19	-0.270713	0.125462	-2.15774	0.0309483	0.0810067
AAEL003437	830.475	0.319798	0.148237	2.15735	0.0309785	0.0810675
AAEL001813	5.48395	7.8796	3.65273	2.15718	0.0309915	0.0810831
AAEL021964	148.978	-0.637628	0.295642	-2.15675	0.031025	0.0811524
AAEL008490	4555.73	0.256646	0.119022	2.15628	0.0310616	0.0812301
AAEL009140	231.216	0.469709	0.217857	2.15604	0.0310803	0.0812606
AAEL019857	1867.45	-0.594324	0.275793	-2.15497	0.0311644	0.0814621
AAEL002174	8219.86	0.323845	0.150328	2.15426	0.0312198	0.0815885
AAEL007891	4445.96	-0.250236	0.116167	-2.15412	0.0312311	0.0815998
AAEL001600	120.204	-0.414494	0.192449	-2.15379	0.0312567	0.0816483
AAEL002828	866.43	-0.232627	0.108064	-2.15267	0.0313447	0.0818596
AAEL011728	3755.51	-0.242048	0.112449	-2.1525	0.0313577	0.0818753
AAEL019865	35.3636	-1.14118	0.530375	-2.15164	0.0314258	0.0820346
AAEL012337	1806.94	-0.491939	0.228701	-2.15101	0.0314752	0.0821452
AAEL010536	48.2807	-1.0308	0.4795	-2.14974	0.031576	0.0823897
AAEL010005	717.736	-0.452289	0.210432	-2.14934	0.0316077	0.0824541
AAEL013119	3226.14	-0.264871	0.12325	-2.14905	0.0316307	0.0824955
AAEL027169	782.33	0.296923	0.138185	2.14873	0.031656	0.0825429
AAEL020078	78.4786	-0.794693	0.369911	-2.14834	0.031687	0.0826052
AAEL000316	11.404	-2.96842	1.38196	-2.14798	0.0317155	0.082661
AAEL000840	3766.67	-0.339822	0.158264	-2.14718	0.0317786	0.0828068
AAEL021093	533.961	0.377807	0.175992	2.14673	0.0318149	0.0828827
AAEL001273	6905.66	-0.199323	0.0928598	-2.14649	0.0318339	0.0829137
AAEL007236	765.46	-0.353444	0.164684	-2.1462	0.0318571	0.0829556
AAEL026506	327.892	-0.575145	0.268024	-2.14587	0.0318832	0.0829863
AAEL017013	558.254	0.275227	0.128256	2.14592	0.0318791	0.0829863
AAEL020740	87.3422	-0.652261	0.304004	-2.14557	0.0319076	0.0830313
AAEL010704	5362.7	0.144763	0.0675095	2.14433	0.0320064	0.0832697
AAEL010060	3682.56	0.21096	0.0983994	2.14392	0.0320396	0.0833375
AAEL021307	7247.58	0.181818	0.0848148	2.14371	0.0320563	0.0833621
AAEL003918	396.105	-0.445503	0.207931	-2.14255	0.0321493	0.0835853
AAEL005339	2988.85	-0.233764	0.109128	-2.14212	0.0321842	0.0836573
AAEL006133	1760.2	0.399882	0.186779	2.14094	0.0322792	0.0838479
AAEL001361	1982.63	0.360243	0.168259	2.141	0.0322738	0.0838479
AAEL011900	1149.76	-0.648557	0.302926	-2.14097	0.0322762	0.0838479
AAEL001570	948.294	-0.370164	0.172921	-2.14065	0.0323023	0.0838706
AAEL023159	2261.45	-0.506774	0.236734	-2.14069	0.0322987	0.0838706
AAEL008425	4496.33	-0.251685	0.11762	-2.13981	0.0323703	0.0840283
AAEL006439	284.921	-0.457891	0.214047	-2.1392	0.0324193	0.0841367
AAEL017085	2266.5	-0.38819	0.181585	-2.13779	0.0325338	0.0844149
AAEL006436	3176.01	-0.203159	0.0950432	-2.13755	0.0325536	0.0844476
AAEL006551	1092.21	0.218003	0.102008	2.1371	0.0325896	0.084522
AAEL006247	1836.68	-0.346701	0.162358	-2.13542	0.0327271	0.0848444
AAEL003896	1024.97	-0.351717	0.164708	-2.1354	0.0327285	0.0848444
AAEL001210	2914.42	0.26373	0.123734	2.13142	0.0330547	0.0856343
AAEL020614	2966.82	-0.326461	0.153167	-2.13141	0.0330553	0.0856343
AAEL003190	1567.04	-0.480185	0.225282	-2.13148	0.0330495	0.0856343
AAEL011049	305.277	0.494016	0.231817	2.13106	0.0330844	0.0856906
AAEL009250	1963.35	-0.423721	0.19889	-2.13043	0.0331358	0.0858046
AAEL024629	331.56	-0.425457	0.199871	-2.12866	0.0332821	0.0861641
AAEL001061	3240.16	-0.743807	0.349721	-2.12686	0.0334319	0.0865133
AAEL023202	180.048	-0.368194	0.173115	-2.12688	0.0334302	0.0865133
AAEL005885	594.101	-0.331936	0.156083	-2.12667	0.0334479	0.0865356
AAEL021986	1825.61	0.168265	0.079128	2.12649	0.0334622	0.0865533
AAEL007226	19.1292	-3.01349	1.4173	-2.12621	0.0334857	0.0865948
AAEL008097	17231.6	0.712449	0.335102	2.12606	0.033498	0.0866073
AAEL006293	28.042	-1.09437	0.515185	-2.12422	0.0336518	0.0869857
AAEL013608	4549.34	-0.243865	0.114898	-2.12244	0.0338007	0.087351
AAEL014357	18.5892	1.82426	0.85956	2.12231	0.0338114	0.0873592
AAEL004862	89.1273	-0.839984	0.395825	-2.12211	0.0338287	0.0873847
AAEL021288	11315	-0.382668	0.180409	-2.12111	0.0339126	0.0875817
AAEL007818	3.35911e+06	0.990091	0.466976	2.12022	0.0339877	0.0877562
AAEL013936	294.69	-0.577645	0.272458	-2.12012	0.0339959	0.087758
AAEL028211	2360.59	-0.421326	0.198758	-2.11979	0.0340235	0.0878096
AAEL006409	1228.23	-0.196417	0.0926642	-2.11966	0.0340344	0.0878183
AAEL000983	1916.04	-0.209838	0.0990232	-2.11908	0.0340838	0.0879261
AAEL004249	5.40354	5.16723	2.43892	2.11865	0.0341199	0.0879941
AAEL000291	273982	-0.280497	0.132398	-2.11859	0.0341253	0.0879941
AAEL010738	17820.7	-0.272437	0.12869	-2.117	0.03426	0.0883219
AAEL000200	37.9608	-2.45611	1.16074	-2.11598	0.0343462	0.0885245
AAEL010479	40705	-0.443681	0.209753	-2.11526	0.0344081	0.0886447
AAEL001270	1227.5	0.24913	0.117777	2.11528	0.0344065	0.0886447
AAEL008184	880.975	-0.290751	0.137465	-2.11509	0.0344219	0.0886607
AAEL013984	25.255	-3.05213	1.44329	-2.1147	0.0344556	0.0887278
AAEL019580	2209.05	-0.380417	0.17995	-2.11402	0.0345138	0.0888579
AAEL017349	56955.2	-0.448329	0.212252	-2.11225	0.0346652	0.0892083
AAEL004042	6596.57	0.400768	0.189731	2.11229	0.0346614	0.0892083
AAEL005825	953.377	0.220885	0.104647	2.11076	0.0347929	0.0894972
AAEL021087	95.8902	0.630195	0.298553	2.11083	0.034787	0.0894972
AAEL015557	355.015	-0.344207	0.163109	-2.11029	0.0348334	0.0895814
AAEL026497	2618.94	-0.194161	0.0920521	-2.10925	0.0349229	0.0897919
AAEL014250	1486.57	0.639893	0.303434	2.10884	0.0349587	0.0898641
AAEL007951	138.867	-1.02344	0.485398	-2.10845	0.0349924	0.0899306
AAEL001329	2175.36	-1.43236	0.679513	-2.10792	0.0350382	0.0900284
AAEL006433	5180.62	0.209841	0.0995544	2.1078	0.0350484	0.0900347
AAEL020379	21.7023	-1.12042	0.531612	-2.10759	0.0350669	0.0900624
AAEL027699	240.025	-0.719407	0.341475	-2.10676	0.035138	0.0902251
AAEL010168	214836	0.227536	0.108021	2.10642	0.0351681	0.0902625
AAEL007876	35.0875	-1.68297	0.798965	-2.10644	0.0351664	0.0902625
AAEL003125	4535.12	-0.267742	0.12712	-2.10621	0.0351858	0.0902878
AAEL028665	13.6979	1.74131	0.826918	2.10579	0.0352228	0.0903629
AAEL024317	39.3345	-1.77156	0.841745	-2.10463	0.0353235	0.0906011
AAEL019472	157.753	0.565141	0.268586	2.10413	0.0353672	0.0906934
AAEL003346	917.811	-0.231795	0.110182	-2.10374	0.0354015	0.0907612
AAEL002411	32079.4	-0.265712	0.12632	-2.10349	0.0354228	0.0907957
AAEL007512	1246.63	-0.303563	0.144355	-2.10289	0.0354758	0.0908946
AAEL010364	1896.72	-0.326731	0.155374	-2.10287	0.035477	0.0908946
AAEL006799	794.652	0.299465	0.142509	2.10137	0.0356081	0.0912104
AAEL022559	45.7252	0.972181	0.462679	2.1012	0.0356234	0.0912296
AAEL020817	4.49762	1.93753	0.92221	2.10096	0.0356443	0.0912576
AAEL010684	1703.15	-0.353849	0.168427	-2.1009	0.0356501	0.0912576
AAEL000510	1780.45	0.262074	0.124769	2.10047	0.0356874	0.0913331
AAEL026621	5.14677	2.20815	1.05169	2.09962	0.0357624	0.0914847
AAEL001359	207.651	0.391853	0.186625	2.09968	0.0357574	0.0914847
AAEL009769	364.418	-0.315202	0.150148	-2.09928	0.0357924	0.0915412
AAEL021487	33.2512	-1.17607	0.560351	-2.09881	0.0358338	0.0916269
AAEL027519	25.4427	-0.734388	0.34999	-2.09831	0.0358778	0.0917192
AAEL000450	4152.06	-0.328871	0.156747	-2.0981	0.0358959	0.0917454
AAEL006176	21.977	-1.70436	0.812831	-2.09682	0.0360093	0.0919948
AAEL017194	1554.89	0.219819	0.104832	2.09687	0.0360051	0.0919948
AAEL001984	326.658	0.388222	0.185185	2.09639	0.0360472	0.0920713
AAEL026873	15.356	1.1182	0.533708	2.09516	0.0361569	0.092318
AAEL000963	212.076	0.682671	0.325838	2.09513	0.0361597	0.092318
AAEL009253	228.394	-0.359321	0.171565	-2.09436	0.0362275	0.0924709
AAEL000005	276.339	-0.294712	0.140765	-2.09364	0.0362921	0.0926155
AAEL019909	1718.98	0.368827	0.176201	2.09322	0.0363296	0.0926906
AAEL014528	4193.01	-0.172241	0.0822922	-2.09304	0.0363455	0.092711
AAEL006338	76.456	-0.707068	0.338024	-2.09177	0.0364591	0.0929803
AAEL004366	9.60221	3.67426	1.75685	2.0914	0.0364924	0.0930447
AAEL006754	3896.31	0.615465	0.29449	2.08994	0.0366236	0.0933424
AAEL011103	1205.64	-0.232121	0.111067	-2.08992	0.0366252	0.0933424
AAEL001946	4971.89	0.192668	0.0921986	2.0897	0.0366445	0.0933711
AAEL026069	6969.59	-0.348266	0.166679	-2.08944	0.0366684	0.0934114
AAEL005419	3321.73	-0.21262	0.101802	-2.08856	0.0367471	0.0935914
AAEL013739	11069.8	0.172163	0.0824564	2.08793	0.0368045	0.0937171
AAEL010480	1387.33	-0.461326	0.220994	-2.08751	0.0368425	0.0937933
AAEL004434	18363.9	0.345301	0.165434	2.08724	0.036866	0.0938327
AAEL009938	135.406	-1.02912	0.493165	-2.08676	0.0369099	0.0939239
AAEL013335	627.501	0.32359	0.155105	2.08626	0.0369554	0.094019
AAEL019371	5.95923	-2.33742	1.12045	-2.08615	0.0369653	0.0940237
AAEL012465	541.594	0.390699	0.18736	2.08529	0.0370433	0.0942013
AAEL010074	897.507	-0.327957	0.157304	-2.08486	0.0370817	0.0942784
AAEL021767	274.997	0.524971	0.251963	2.08353	0.0372032	0.0945667
AAEL006702	9216.59	-0.324491	0.155776	-2.08307	0.0372448	0.0946319
AAEL004345	4635.58	0.495112	0.237684	2.08307	0.0372452	0.0946319
AAEL007307	1203.26	-0.2154	0.103414	-2.08289	0.0372616	0.094653
AAEL010768	759.007	0.286221	0.137455	2.08229	0.0373161	0.0947707
AAEL001092	1005.03	0.268108	0.128815	2.08134	0.0374026	0.0949697
AAEL010800	2220.24	-0.20863	0.100262	-2.08086	0.0374471	0.0950618
AAEL000140	558.784	0.223174	0.107267	2.08055	0.0374751	0.0951122
AAEL021823	28.9927	-1.57724	0.758131	-2.08043	0.0374865	0.0951203
AAEL009636	4017.65	0.159035	0.0764587	2.08001	0.0375242	0.095195
AAEL013394	1530.71	0.224036	0.107748	2.07927	0.0375929	0.0953485
AAEL002119	1605.07	-0.214629	0.103244	-2.07885	0.0376314	0.0954253
AAEL020378	1169.73	-0.223581	0.10765	-2.07693	0.0378079	0.0958519
AAEL020709	51.9411	-1.01134	0.487115	-2.07618	0.0378774	0.0960072
AAEL010021	575.009	-0.595859	0.287073	-2.07564	0.0379274	0.0960942
AAEL011098	4.8994	4.32377	2.08311	2.07563	0.0379282	0.0960942
AAEL008379	5906.68	-0.176496	0.0850897	-2.07424	0.038057	0.0963993
AAEL004386	9.43968	-8.66022	4.17589	-2.07386	0.0380921	0.0964672
AAEL010775	1638.98	-2.12636	1.02536	-2.07376	0.0381013	0.0964695
AAEL003692	121.547	-0.814628	0.392891	-2.07342	0.0381334	0.0965299
AAEL004702	3168.27	0.172161	0.0830393	2.07325	0.0381492	0.0965489
AAEL018163	135.904	-0.707027	0.34117	-2.07236	0.0382321	0.0967164
AAEL010832	116.819	0.584424	0.282001	2.07242	0.0382265	0.0967164
AAEL021877	173.191	-0.47375	0.228616	-2.07225	0.0382424	0.0967216
AAEL022773	629.932	0.295004	0.142402	2.07163	0.0382997	0.0968402
AAEL019434	112.641	0.962826	0.464802	2.07148	0.0383144	0.0968402
AAEL014519	521.33	-0.396871	0.191587	-2.07149	0.0383129	0.0968402
AAEL012472	1844.96	-0.191423	0.0924139	-2.07136	0.0383252	0.0968465
AAEL024975	4730.42	0.29668	0.143242	2.07117	0.0383424	0.0968691
AAEL001480	1105.15	-0.345468	0.166843	-2.07061	0.0383948	0.0969802
AAEL008788	306.114	-0.307951	0.148779	-2.06985	0.0384663	0.0971397
AAEL003144	157.691	-0.460903	0.222715	-2.06947	0.0385021	0.0972091
AAEL002499	403.682	-0.704305	0.34055	-2.06814	0.0386268	0.0974541
AAEL001041	6390.43	-0.201741	0.0975442	-2.0682	0.0386214	0.0974541
AAEL026256	500.033	-0.470993	0.227744	-2.06808	0.0386327	0.0974541
AAEL004819	14.8723	-2.29284	1.10863	-2.06816	0.0386245	0.0974541
AAEL003537	496.94	0.293764	0.142074	2.06768	0.0386699	0.0975268
AAEL022496	45.3029	-1.19463	0.577975	-2.06692	0.0387414	0.0976859
AAEL012471	2158.36	-0.319862	0.154781	-2.06654	0.0387773	0.0977552
AAEL020851	400.735	-0.280048	0.135525	-2.06639	0.038792	0.0977618
AAEL026964	14.5001	-1.27675	0.617879	-2.06634	0.0387968	0.0977618
AAEL006961	39.6128	-1.83012	0.885873	-2.06589	0.0388384	0.0978455
AAEL008180	12.1508	-1.87764	0.908966	-2.06568	0.0388585	0.0978536
AAEL025040	82.5465	1.24342	0.601932	2.06571	0.0388554	0.0978536
AAEL000256	86.3847	-1.10182	0.53356	-2.06504	0.0389196	0.0979864
AAEL006834	17957.9	-0.583545	0.282626	-2.06472	0.0389494	0.0980401
AAEL025939	20967.7	0.185698	0.0899595	2.06424	0.038995	0.0981336
AAEL010869	2552.13	0.357802	0.173346	2.06409	0.0390094	0.0981487
AAEL010469	151.825	0.863019	0.418133	2.06398	0.0390193	0.0981522
AAEL026676	80.3815	1.40039	0.678685	2.06338	0.0390761	0.0982738
AAEL002995	1412.12	-0.467453	0.226639	-2.06255	0.0391555	0.0984523
AAEL006947	149.064	-0.759762	0.368455	-2.06202	0.0392055	0.0985567
AAEL023197	24.3308	-1.92378	0.933699	-2.06038	0.039362	0.0989287
AAEL013172	1614.24	-0.209927	0.101904	-2.06004	0.0393944	0.0989886
AAEL025829	25.7519	-0.860285	0.417649	-2.05983	0.0394151	0.0990193
AAEL027466	34.8856	1.2286	0.596507	2.05966	0.0394313	0.0990385
AAEL001490	130.938	-0.964021	0.468094	-2.05946	0.03945	0.0990548
AAEL000747	1875.08	-0.341489	0.165825	-2.05933	0.0394628	0.0990548
AAEL008028	16595.7	-0.414842	0.201446	-2.05932	0.0394633	0.0990548
AAEL003425	187.211	-0.599158	0.291146	-2.05793	0.0395968	0.099347
AAEL022952	29.8422	-0.729503	0.354514	-2.05775	0.0396139	0.099347
AAEL023574	725.197	0.213513	0.10376	2.05775	0.039614	0.099347
AAEL028013	4935.4	-0.8285	0.402621	-2.05777	0.0396124	0.099347
AAEL018340	10.7954	5.756	2.79811	2.0571	0.0396762	0.0994816
AAEL001803	205.434	-0.603524	0.293406	-2.05696	0.0396904	0.0994957
AAEL001810	2923.88	0.180207	0.0876177	2.05674	0.0397111	0.0995263
AAEL003813	114.422	0.464897	0.226122	2.05596	0.0397866	0.0996938
AAEL001509	13385.1	-0.184378	0.0896845	-2.05586	0.0397962	0.0996965
AAEL007049	8347.65	-0.206521	0.10048	-2.05535	0.0398451	0.0997975
AAEL003379	703.9	0.238108	0.115878	2.05481	0.0398975	0.0999072
AAEL021866	48.3564	0.646581	0.314725	2.05443	0.0399338	0.0999765
AAEL011737	2016.59	-0.182628	0.088919	-2.05387	0.0399882	0.100091
AAEL012978	273.622	0.530955	0.258536	2.0537	0.0400047	0.100111
AAEL025607	3111.34	0.434672	0.211697	2.05327	0.0400464	0.100194
AAEL010381	203.216	0.936786	0.456669	2.05135	0.0402333	0.100639
AAEL001554	543.298	0.326672	0.159273	2.05102	0.0402647	0.10068
AAEL000442	30.0084	-5.08306	2.47862	-2.05076	0.0402901	0.10068
AAEL005400	11222.1	-0.216541	0.105592	-2.05073	0.0402929	0.10068
AAEL006283	181.338	-0.563703	0.274859	-2.05088	0.0402787	0.10068
AAEL006863	9395.75	0.283288	0.13813	2.05088	0.0402782	0.10068
AAEL026758	49.4142	0.795193	0.387837	2.05033	0.0403321	0.100757
AAEL004297	15545.4	0.325971	0.159009	2.05001	0.0403632	0.100791
AAEL024674	193.401	0.459159	0.223969	2.0501	0.0403551	0.100791
AAEL019479	1320.32	-0.172003	0.0839374	-2.04918	0.0404441	0.100971
AAEL027849	13.0025	-1.50229	0.733198	-2.04895	0.0404669	0.101006
AAEL020167	125.548	-0.682288	0.333112	-2.04823	0.0405379	0.101162
AAEL025425	235.471	-0.365981	0.178729	-2.04768	0.040591	0.101273
AAEL010551	108.995	-0.721218	0.35242	-2.04648	0.0407096	0.101547
AAEL006390	43120.9	-0.422208	0.206378	-2.0458	0.0407759	0.10169
AAEL011158	7206.92	-0.437513	0.213956	-2.04487	0.0408677	0.101897
AAEL013353	31345	-0.221509	0.108339	-2.0446	0.0408943	0.101942
AAEL011592	1134.2	-0.389218	0.190532	-2.04279	0.041073	0.102365
AAEL007315	856.293	-0.478382	0.234377	-2.04108	0.0412432	0.102768
AAEL020626	19.224	-1.03707	0.508363	-2.04002	0.041348	0.103007
AAEL002282	460.2	0.313261	0.15358	2.03972	0.0413782	0.103038
AAEL010561	2556.84	-0.208313	0.102127	-2.03974	0.0413764	0.103038
AAEL005965	686.272	-0.278598	0.136593	-2.03962	0.0413879	0.10304
AAEL005969	48.3899	-1.03694	0.508527	-2.03911	0.0414394	0.103146
AAEL010797	703.995	0.262169	0.128587	2.03884	0.0414657	0.103186
AAEL007896	151.026	-0.50849	0.249411	-2.03876	0.0414735	0.103186
AAEL013890	1225.48	-0.217569	0.106746	-2.0382	0.0415299	0.103305
AAEL026130	75.9412	-0.577094	0.28316	-2.03805	0.0415448	0.103319
AAEL011898	5703.42	-0.374804	0.183975	-2.03725	0.0416247	0.103496
AAEL009278	2544.73	-0.403744	0.198304	-2.03598	0.0417523	0.103791
AAEL011805	204.625	0.342534	0.168275	2.03557	0.0417936	0.103872
AAEL005429	10036.4	-0.447523	0.219945	-2.0347	0.0418812	0.104067
AAEL003238	340.688	0.338826	0.166577	2.03405	0.0419462	0.104206
AAEL014187	1206.13	-0.21789	0.107181	-2.03292	0.042061	0.104469
AAEL021387	88.863	0.669184	0.329227	2.03259	0.0420938	0.104528
AAEL011277	2498.69	-0.164556	0.080984	-2.03195	0.0421585	0.104667
AAEL009151	108542	-0.203297	0.100071	-2.03152	0.042202	0.104752
AAEL027505	2492.13	-0.217646	0.107147	-2.03128	0.0422263	0.104768
AAEL011200	1328.8	0.295456	0.145452	2.0313	0.042225	0.104768
AAEL002435	4244.82	-0.17405	0.085694	-2.03106	0.0422489	0.104796
AAEL001963	129.355	-0.567184	0.279264	-2.03099	0.0422555	0.104796
AAEL020753	23849.7	-0.29044	0.143036	-2.03053	0.0423022	0.104889
AAEL006880	1333.7	0.251856	0.124087	2.02967	0.0423902	0.105085
AAEL007202	2299.6	-0.27373	0.134935	-2.02861	0.0424982	0.10533
AAEL023330	265.235	4.58848	2.26266	2.02791	0.0425693	0.105463
AAEL012746	4175.33	1.87096	0.922607	2.0279	0.04257	0.105463
AAEL019689	101.264	-0.543167	0.267906	-2.02746	0.0426159	0.10554
AAEL008914	70.3198	-0.534572	0.263671	-2.02742	0.0426194	0.10554
AAEL009719	7130.31	-0.233703	0.115277	-2.02732	0.0426293	0.105542
AAEL027597	1690.2	-0.593266	0.2927	-2.02687	0.0426755	0.105634
AAEL023865	6.22884	2.11366	1.04317	2.02619	0.0427456	0.10577
AAEL008157	2811.3	-0.461905	0.227971	-2.02616	0.0427487	0.10577
AAEL014816	1151.84	-0.323132	0.159588	-2.02478	0.0428898	0.106097
AAEL004486	1080.18	-0.307171	0.151737	-2.02437	0.0429325	0.10618
AAEL000336	94.1487	0.584066	0.288608	2.02374	0.0429974	0.106318
AAEL004978	1355.21	0.343835	0.169942	2.02326	0.0430468	0.106417
AAEL024210	2126.55	-0.382742	0.189195	-2.023	0.043073	0.106459
AAEL007931	588.844	-0.364659	0.180383	-2.02158	0.0432195	0.106799
AAEL009534	35.2089	2.18767	1.08247	2.021	0.0432795	0.106924
AAEL009676	1053.47	-0.252195	0.124893	-2.01928	0.0434581	0.107343
AAEL017545	3786.91	-0.235205	0.11655	-2.01807	0.0435838	0.10763
AAEL013083	4630.74	0.304595	0.150962	2.01769	0.043623	0.107704
AAEL006270	544.765	-0.284883	0.14123	-2.01716	0.0436786	0.107819
AAEL012741	95.2768	0.66631	0.330365	2.01689	0.0437068	0.107865
AAEL019767	116.463	-1.63657	0.811558	-2.01658	0.0437398	0.107924
AAEL023686	18.2799	-1.69686	0.84171	-2.01596	0.043804	0.108059
AAEL003540	1044.89	0.238248	0.118262	2.01458	0.0439491	0.108394
AAEL020915	887.238	-0.342853	0.170198	-2.01443	0.0439641	0.108408
AAEL004757	1469.53	0.195671	0.0972064	2.01294	0.044121	0.108772
AAEL002856	1078.91	-0.251274	0.124866	-2.01235	0.0441828	0.108901
AAEL020890	113.261	-1.062	0.528375	-2.00993	0.0444385	0.109505
AAEL005848	691.127	0.201872	0.100441	2.00985	0.0444467	0.109505
AAEL022389	28.2328	-0.794073	0.39524	-2.00909	0.0445275	0.109661
AAEL026349	34.9549	-1.38145	0.687606	-2.00908	0.0445289	0.109661
AAEL003467	35.0875	-1.78803	0.890216	-2.00853	0.0445869	0.109781
AAEL010451	133.525	0.869643	0.433103	2.00793	0.0446503	0.109913
AAEL018178	1706.92	-0.228546	0.113869	-2.00709	0.0447397	0.11011
AAEL026545	210.345	-0.347719	0.1733	-2.00646	0.0448072	0.110253
AAEL006643	290.981	0.311715	0.155392	2.00598	0.0448579	0.110331
AAEL001853	3005.32	0.150747	0.0751467	2.00603	0.0448527	0.110331
AAEL001001	139.921	0.438905	0.218833	2.00566	0.044892	0.110392
AAEL002350	3922.29	-0.263118	0.131348	-2.00321	0.0451552	0.111015
AAEL005651	5838.3	-0.404239	0.201886	-2.00231	0.0452509	0.111227
AAEL006028	53.0612	-1.42322	0.710884	-2.00204	0.0452802	0.111276
AAEL019919	6.34601	4.14769	2.07226	2.00153	0.0453351	0.111387
AAEL012202	357.28	0.236549	0.118202	2.00122	0.0453689	0.111446
AAEL003438	1457.54	-0.32096	0.160415	-2.00081	0.0454131	0.111508
AAEL019538	296.919	-0.372002	0.185924	-2.00082	0.0454116	0.111508
AAEL003929	448.425	-0.284072	0.141988	-2.00068	0.0454271	0.111519
AAEL002178	20816.5	0.290088	0.145125	1.99888	0.0456217	0.111949
AAEL006318	453.839	-1.00822	0.50438	-1.99892	0.0456167	0.111949
AAEL023658	22.7125	-1.87124	0.936648	-1.9978	0.0457383	0.112211
AAEL019923	754.279	-0.550082	0.275379	-1.99755	0.045766	0.112256
AAEL014212	2441.49	0.204194	0.102245	1.99711	0.0458134	0.112314
AAEL012523	669.933	-0.286016	0.143216	-1.99709	0.0458155	0.112314
AAEL025630	478.554	-0.673277	0.337134	-1.99706	0.0458186	0.112314
AAEL021256	1602.51	0.664371	0.332796	1.99633	0.0458976	0.112483
AAEL014176	479.116	-0.338709	0.169685	-1.9961	0.0459228	0.112522
AAEL021204	35.4539	-0.869565	0.435675	-1.9959	0.0459445	0.112551
AAEL008862	9170.64	-0.254973	0.127788	-1.99528	0.0460126	0.112694
AAEL027066	2267.75	-0.305286	0.153017	-1.99512	0.0460302	0.112713
AAEL006566	599.435	0.255672	0.128182	1.99459	0.0460871	0.112829
AAEL003519	2103.51	-0.194844	0.0977081	-1.99414	0.0461362	0.112925
AAEL008263	516	-0.299017	0.149964	-1.99392	0.0461605	0.112961
AAEL021861	2442.92	-0.460209	0.230833	-1.99369	0.0461858	0.112999
AAEL005403	118.37	-0.5001	0.250992	-1.99249	0.0463168	0.113272
AAEL012473	543.795	-0.396783	0.199131	-1.99257	0.0463083	0.113272
AAEL012679	533.539	0.70743	0.355129	1.99203	0.0463674	0.113372
AAEL003546	564.464	-0.263772	0.132465	-1.99126	0.0464521	0.113555
AAEL004392	69.4907	1.39197	0.699297	1.99053	0.046533	0.113729
AAEL019711	200.997	-0.433902	0.218	-1.99038	0.0465493	0.113745
AAEL007747	238.502	0.311181	0.156391	1.98977	0.0466163	0.113885
AAEL012169	2153.05	-0.301872	0.151752	-1.98924	0.0466743	0.113999
AAEL004869	474.866	0.357299	0.179623	1.98917	0.0466829	0.113999
AAEL012195	735.185	0.29043	0.146021	1.98896	0.0467054	0.11403
AAEL004552	233.99	0.40569	0.20402	1.98848	0.0467584	0.114136
AAEL008576	58.5069	1.02872	0.517609	1.98745	0.0468727	0.114391
AAEL014140	7.70582	-3.43322	1.72757	-1.98731	0.046888	0.114404
AAEL006633	1242.33	-0.201867	0.101589	-1.98709	0.046912	0.114438
AAEL014228	445.234	-0.532297	0.267908	-1.98686	0.0469378	0.114477
AAEL001189	93.8044	-0.536615	0.270267	-1.9855	0.0470893	0.114809
AAEL014147	209.496	0.32026	0.161303	1.98546	0.0470935	0.114809
AAEL004095	1125.88	-0.263966	0.133011	-1.98455	0.0471949	0.115019
AAEL020020	227.858	0.307178	0.154788	1.98451	0.0471994	0.115019
AAEL019533	4774.47	-0.286108	0.144256	-1.98334	0.0473295	0.115312
AAEL011012	799.945	0.425349	0.214566	1.98237	0.0474379	0.115551
AAEL007800	7799.96	-0.329693	0.166396	-1.98138	0.047549	0.115798
AAEL021828	1681.26	0.209715	0.105881	1.98066	0.0476295	0.11597
AAEL001114	1575.05	0.184021	0.092922	1.98038	0.0476603	0.11602
AAEL009755	220.41	-0.486182	0.245557	-1.97992	0.047713	0.116124
AAEL013471	167.191	0.437783	0.221184	1.97927	0.0477853	0.116276
AAEL026494	541.217	-0.427825	0.216162	-1.97918	0.0477952	0.116276
AAEL011157	1954.16	0.297318	0.150234	1.97904	0.0478119	0.116292
AAEL013962	786.807	0.35629	0.180228	1.97689	0.0480546	0.116858
AAEL006259	215.762	2.00832	1.01685	1.97504	0.0482638	0.117342
AAEL026327	574.013	0.312357	0.158234	1.97402	0.0483796	0.117599
AAEL006728	2968.66	-0.177956	0.0901594	-1.97379	0.0484051	0.117636
AAEL003005	1133.67	-0.285202	0.14451	-1.97357	0.0484301	0.117672
AAEL002295	76726.1	-0.220944	0.112018	-1.97239	0.0485651	0.117973
AAEL004169	1678.82	-0.524578	0.265971	-1.97231	0.0485743	0.117973
AAEL019416	759.133	-0.387412	0.196457	-1.972	0.0486099	0.118035
AAEL026215	70492.5	-0.299987	0.152161	-1.97151	0.0486652	0.118145
AAEL010946	800.177	-0.392595	0.199175	-1.97111	0.0487116	0.118233
AAEL001175	368.461	0.320939	0.162856	1.97069	0.0487589	0.118323
AAEL009112	125.838	-0.571685	0.290273	-1.96947	0.0488987	0.118637
AAEL008382	1193.35	0.202209	0.102693	1.96906	0.0489464	0.118728
AAEL012247	979.478	0.21704	0.11024	1.96879	0.0489775	0.118779
AAEL005879	14101.5	0.295895	0.150339	1.96818	0.0490469	0.118922
AAEL002874	368.409	0.301548	0.153299	1.96705	0.049177	0.119213
AAEL001154	3442.22	0.20342	0.103424	1.96685	0.0491999	0.119244
AAEL007768	1114.48	-0.30678	0.156	-1.96655	0.0492355	0.119305
AAEL011303	135.782	0.475842	0.242146	1.9651	0.0494024	0.119684
AAEL022268	107.039	-1.56482	0.796418	-1.96483	0.0494343	0.119737
AAEL002592	27.9213	-1.30155	0.662651	-1.96415	0.0495122	0.1199
AAEL003451	24.5496	1.32794	0.676327	1.96346	0.0495928	0.120071
AAEL011848	3535.28	-0.242295	0.123442	-1.96283	0.0496663	0.120207
AAEL002019	310.194	0.337835	0.172119	1.9628	0.0496698	0.120207
AAEL001564	489.055	-0.48214	0.245707	-1.96226	0.0497323	0.120333
AAEL010065	31490	-0.272719	0.138997	-1.96205	0.0497566	0.120367
AAEL024497	6348.83	-0.321435	0.163881	-1.96139	0.0498333	0.120527
AAEL020092	60026.1	-0.521086	0.265777	-1.96061	0.0499242	0.120722
AAEL000147	868.106	0.393093	0.200551	1.96006	0.0499889	0.120821
AAEL021741	1388.94	-0.244087	0.124537	-1.95995	0.0500011	0.120821
AAEL025906	3609.1	-0.206587	0.105393	-1.96015	0.0499781	0.120821
AAEL019587	4.6227	-5.12628	2.61557	-1.95991	0.0500066	0.120821
AAEL006744	4196.78	0.362519	0.184977	1.95981	0.0500182	0.120824
AAEL013851	8.8363	-3.4362	1.75378	-1.95931	0.0500765	0.120927
AAEL001651	328.589	0.387881	0.197973	1.95926	0.0500819	0.120927
AAEL008767	1621.08	-1.12766	0.576179	-1.95713	0.0503323	0.121507
AAEL021291	1975.37	0.344661	0.176142	1.95672	0.0503807	0.121598
AAEL004667	27.2689	-1.56382	0.799744	-1.9554	0.0505355	0.121921
AAEL019776	7355.25	-0.288857	0.147719	-1.95545	0.0505299	0.121921
AAEL009701	48.0597	0.722182	0.369373	1.95515	0.0505649	0.121967
AAEL011358	78.5257	0.509232	0.26051	1.95475	0.0506123	0.122056
AAEL012456	2947.27	0.237859	0.121697	1.95451	0.0506405	0.122098
AAEL013979	943.018	0.29034	0.148582	1.95407	0.0506924	0.122198
AAEL021364	34.5033	0.59005	0.302007	1.95376	0.0507296	0.122262
AAEL006731	300.839	0.390693	0.199998	1.95348	0.0507626	0.122317
AAEL006091	5908.07	-0.139151	0.0712739	-1.95235	0.0508971	0.122615
AAEL017418	21.1293	-2.25965	1.15747	-1.95223	0.0509109	0.122623
AAEL017499	4005.11	-0.173678	0.0890044	-1.95135	0.0510159	0.122851
AAEL013452	53.8649	-0.91253	0.467663	-1.95126	0.0510267	0.122851
AAEL007218	113.666	-0.926028	0.474633	-1.95104	0.0510526	0.122888
AAEL005749	6928.78	-0.749864	0.384675	-1.94935	0.0512541	0.123347
AAEL020830	1259.82	-0.495019	0.25399	-1.94897	0.0512992	0.123405
AAEL022228	493.776	-0.337091	0.172954	-1.94902	0.0512926	0.123405
AAEL012633	23.7603	-1.23139	0.63209	-1.94812	0.0514008	0.123624
AAEL000836	280.509	0.369887	0.189945	1.94734	0.0514944	0.123823
AAEL007857	1108.9	0.295321	0.151677	1.94703	0.051531	0.123886
AAEL024134	20.5094	-0.731115	0.375551	-1.94678	0.0515613	0.123933
AAEL014489	103.771	-1.30118	0.668431	-1.94661	0.0515813	0.123955
AAEL000924	767.008	0.338683	0.174047	1.94593	0.0516629	0.124126
AAEL012939	10295.6	0.380888	0.195746	1.94583	0.0516748	0.124129
AAEL012267	1119.72	-0.35953	0.184807	-1.94544	0.0517226	0.124218
AAEL006362	6105.39	-0.220483	0.113363	-1.94494	0.0517826	0.124336
AAEL027775	8.82961	3.88054	1.99595	1.94421	0.0518699	0.12452
AAEL003874	608.154	-0.291064	0.14972	-1.94406	0.0518886	0.124539
AAEL008842	293.168	-0.461648	0.237598	-1.94298	0.0520189	0.124826
AAEL005747	68.944	-1.05258	0.541764	-1.94287	0.0520318	0.124831
AAEL018314	2160.88	-0.229297	0.118052	-1.94235	0.0520953	0.124958
AAEL017334	536.441	2.49751	1.28594	1.94217	0.052117	0.124958
AAEL007777	33103.5	-0.283936	0.146193	-1.9422	0.0521126	0.124958
AAEL002129	908.866	0.29728	0.153074	1.94206	0.0521299	0.124963
AAEL013661	10014.3	-0.336355	0.173242	-1.94153	0.0521937	0.12509
AAEL009722	263.716	-0.80623	0.415385	-1.94092	0.0522678	0.125242
AAEL003246	3248.48	0.244654	0.126088	1.94035	0.0523371	0.125382
AAEL007283	5.50465	-5.62712	2.90074	-1.93989	0.052393	0.125491
AAEL001379	3665.61	-0.196453	0.101276	-1.93977	0.052408	0.125501
AAEL003171	104.645	-0.672767	0.346992	-1.93886	0.052519	0.12574
AAEL006115	7327.61	0.170962	0.0882206	1.93789	0.0526363	0.125995
AAEL014432	5.69199	4.60885	2.37898	1.93732	0.0527061	0.126136
AAEL022842	19.5309	-0.644692	0.332809	-1.93713	0.05273	0.126168
AAEL018674	13.6635	-1.18755	0.613092	-1.93698	0.0527483	0.126185
AAEL026534	194.475	-0.42103	0.217475	-1.93599	0.0528684	0.126447
AAEL027240	1450.59	0.384842	0.198819	1.93564	0.052912	0.126499
AAEL002298	684.502	-0.25312	0.130765	-1.93568	0.052907	0.126499
AAEL000550	849.146	0.334558	0.172864	1.93538	0.0529431	0.126547
AAEL020461	21.3122	1.04329	0.539549	1.93364	0.0531578	0.127034
AAEL009368	1806.25	-0.227732	0.117819	-1.93289	0.0532492	0.127227
AAEL021054	205.561	-0.446674	0.231128	-1.93258	0.0532879	0.127267
AAEL003844	13602.1	0.34579	0.17892	1.93265	0.0532795	0.127267
AAEL009039	1015.08	0.166457	0.0861414	1.93237	0.0533136	0.127302
AAEL009595	380.207	0.334417	0.173107	1.93185	0.0533778	0.127429
AAEL015092	8.92006	4.50977	2.33495	1.93142	0.0534314	0.127514
AAEL004071	9798.91	-0.150875	0.0781175	-1.93138	0.0534355	0.127514
AAEL012437	1218.41	-0.21857	0.113308	-1.92899	0.0537319	0.128195
AAEL009367	5226.35	0.209479	0.108626	1.92845	0.0537997	0.128304
AAEL004496	7446.4	-0.25642	0.132962	-1.92853	0.0537894	0.128304
AAEL004710	775.058	-0.780058	0.404539	-1.92826	0.0538225	0.128332
AAEL002467	574033	-0.931892	0.483398	-1.9278	0.0538806	0.128445
AAEL001176	16841.8	0.42772	0.221886	1.92766	0.0538978	0.128459
AAEL021546	42.9969	-1.17603	0.61028	-1.92703	0.0539762	0.12862
AAEL005594	58.5479	-0.937013	0.486403	-1.92642	0.0540525	0.128775
AAEL019713	2761.83	-0.258606	0.134301	-1.92558	0.0541572	0.128998
AAEL019658	199.476	-0.608483	0.31622	-1.92424	0.0543241	0.129343
AAEL022430	10.2349	-3.45772	1.79691	-1.92426	0.0543219	0.129343
AAEL018296	574.262	0.209322	0.108848	1.92306	0.0544729	0.12967
AAEL027435	10.5649	-2.03431	1.05813	-1.92255	0.0545368	0.129796
AAEL009467	29747.6	0.215096	0.111897	1.92227	0.0545712	0.129851
AAEL000193	1461.67	-0.247577	0.128813	-1.92199	0.0546069	0.129909
AAEL024014	118.669	-0.669997	0.348623	-1.92184	0.054626	0.129928
AAEL009650	240.923	0.73082	0.380385	1.92126	0.0546987	0.130074
AAEL012855	28.6497	-3.01911	1.57165	-1.92099	0.0547334	0.130101
AAEL003901	2481.28	-0.26575	0.13834	-1.921	0.0547322	0.130101
AAEL001740	1214.69	0.19744	0.102785	1.92091	0.0547432	0.130101
AAEL021881	24.9818	0.979769	0.510205	1.92034	0.0548144	0.13019
AAEL023963	9.35361	2.32759	1.21205	1.92037	0.0548111	0.13019
AAEL006917	5145.46	-0.181448	0.0944825	-1.92044	0.0548019	0.13019
AAEL007947	695.645	-0.407927	0.212481	-1.91983	0.0548797	0.130292
AAEL001098	82.7807	-1.83856	0.957637	-1.91989	0.0548718	0.130292
AAEL007560	3653.92	0.284869	0.148461	1.91882	0.0550075	0.130547
AAEL004936	4306.2	-0.194189	0.101203	-1.9188	0.0550097	0.130547
AAEL006071	2336.78	-0.316483	0.164956	-1.91859	0.0550366	0.130584
AAEL008533	188.111	0.352535	0.18389	1.9171	0.0552247	0.130977
AAEL013167	1084.8	0.209069	0.109049	1.91719	0.0552136	0.130977
AAEL018139	4236.98	-0.348449	0.181769	-1.91698	0.0552398	0.130986
AAEL019651	999.998	-0.27378	0.142902	-1.91587	0.0553822	0.131297
AAEL019544	1168.25	0.267406	0.139618	1.91527	0.0554579	0.131449
AAEL004098	715.829	-0.391189	0.204349	-1.91432	0.0555797	0.131711
AAEL011355	3494.89	-0.207435	0.108399	-1.91362	0.0556687	0.131895
AAEL013003	422.227	0.23656	0.123629	1.91346	0.0556889	0.131916
AAEL019929	375.883	0.254189	0.132895	1.91271	0.055785	0.132117
AAEL002625	25.8896	-2.44223	1.27696	-1.91253	0.055808	0.132145
AAEL027367	562.598	0.386763	0.20224	1.9124	0.0558249	0.132158
AAEL007826	9834.46	0.247817	0.129635	1.91166	0.05592	0.132356
AAEL020286	126.383	-0.622943	0.325912	-1.91138	0.0559552	0.132394
AAEL027688	294.726	0.388691	0.203358	1.91136	0.0559588	0.132394
AAEL011982	5877.29	-0.197824	0.103528	-1.91083	0.0560261	0.132526
AAEL009776	353.831	0.359556	0.188203	1.91047	0.0560723	0.132608
AAEL019727	56.4006	-1.24321	0.651022	-1.90962	0.0561817	0.13284
AAEL014362	48.2283	-1.11284	0.582919	-1.90909	0.0562506	0.132925
AAEL005646	710.747	0.361078	0.18913	1.90915	0.0562424	0.132925
AAEL001855	374.31	-0.720639	0.37748	-1.90908	0.056252	0.132925
AAEL010422	212.662	0.509165	0.266726	1.90895	0.0562691	0.132938
AAEL027725	8.23751	4.62918	2.426	1.90815	0.0563717	0.133127
AAEL023449	29.9178	-0.907859	0.47576	-1.90823	0.0563619	0.133127
AAEL022229	3222.13	0.268996	0.141012	1.9076	0.0564425	0.133267
AAEL006774	123.969	-1.20628	0.632598	-1.90686	0.0565384	0.133466
AAEL004018	5.29791	5.56793	2.92054	1.90647	0.056589	0.133558
AAEL007827	884.523	0.28167	0.147768	1.90616	0.0566296	0.133627
AAEL017539	176.459	-1.02363	0.537132	-1.90573	0.0566854	0.133732
AAEL027935	170.338	0.736176	0.386416	1.90514	0.0567622	0.133858
AAEL008366	1800.58	0.237064	0.124433	1.90515	0.0567607	0.133858
AAEL010540	762.352	0.902913	0.473995	1.9049	0.056793	0.133904
AAEL024195	7046.63	0.163669	0.0859246	1.9048	0.0568061	0.133907
AAEL026634	1932.5	0.342595	0.179967	1.90365	0.0569554	0.134232
AAEL003566	15.7555	-1.60894	0.845385	-1.90321	0.0570133	0.134341
AAEL011240	5851.83	0.377492	0.198393	1.90275	0.057073	0.134455
AAEL004124	1395.97	-0.29863	0.157001	-1.90209	0.0571596	0.134632
AAEL002580	34.3265	-1.77369	0.932621	-1.90183	0.0571932	0.134656
AAEL024383	21.3967	-1.32222	0.695227	-1.90186	0.0571896	0.134656
AAEL025330	216.77	-0.369767	0.194453	-1.90158	0.0572265	0.134707
AAEL019422	1676.72	-0.448634	0.235967	-1.90126	0.0572683	0.134778
AAEL007804	3039.92	-0.334765	0.176132	-1.90065	0.0573477	0.134938
AAEL011733	1110.39	0.260401	0.137028	1.90035	0.0573875	0.135004
AAEL001341	370.32	0.304421	0.160205	1.9002	0.0574069	0.135023
AAEL027322	897.198	-0.173869	0.091509	-1.90002	0.0574307	0.135051
AAEL000897	12.2645	-3.63767	1.91486	-1.89971	0.0574714	0.13512
AAEL023509	1526.92	-0.337671	0.177786	-1.89931	0.0575235	0.135215
AAEL003454	1585.03	-0.237175	0.124976	-1.89777	0.057726	0.135636
AAEL006251	1365.92	0.256928	0.13538	1.89783	0.0577179	0.135636
AAEL005232	49.0609	0.766196	0.403779	1.89756	0.057754	0.135674
AAEL020018	5408.73	-0.364872	0.192334	-1.89708	0.0578176	0.135769
AAEL008211	911.524	-0.291322	0.15356	-1.89713	0.0578107	0.135769
AAEL005691	7.98431	-2.14363	1.13007	-1.89691	0.05784	0.135794
AAEL019595	1194.72	-0.517081	0.272738	-1.89589	0.0579744	0.136063
AAEL006239	1390.43	-0.457702	0.241421	-1.89586	0.057978	0.136063
AAEL012501	598.052	0.260474	0.137456	1.89496	0.0580975	0.136316
AAEL023510	450.836	-0.415575	0.219384	-1.89428	0.0581884	0.136501
AAEL026635	18.346	-0.836433	0.441636	-1.89394	0.0582331	0.136579
AAEL021780	140.384	0.61182	0.323394	1.89187	0.0585077	0.137195
AAEL012156	520.363	0.243385	0.128672	1.89152	0.0585556	0.137279
AAEL005139	427.395	-0.330917	0.174988	-1.89109	0.0586124	0.137385
AAEL024264	260.993	0.411354	0.217662	1.88987	0.0587754	0.137739
AAEL004059	5575.14	0.3609	0.191096	1.88859	0.0589473	0.138114
AAEL023786	141.523	-0.524848	0.278043	-1.88765	0.059073	0.138381
AAEL027593	131.384	-0.684108	0.362579	-1.88678	0.0591896	0.138626
AAEL023576	863.865	-0.268666	0.142496	-1.88543	0.0593718	0.138999
AAEL013207	2095.23	0.280438	0.14874	1.88542	0.0593729	0.138999
AAEL019553	286.254	0.684326	0.363014	1.88513	0.059413	0.139065
AAEL002198	939.935	0.309351	0.164129	1.88481	0.059456	0.139138
AAEL023471	68.5124	1.26583	0.671855	1.88408	0.059554	0.139319
AAEL022058	2126.8	-0.25063	0.133027	-1.88406	0.0595574	0.139319
AAEL020497	95.8416	-0.650788	0.345491	-1.88366	0.0596112	0.139417
AAEL012014	7320.73	-0.712002	0.378021	-1.8835	0.0596327	0.139439
AAEL001787	317.557	0.426625	0.226586	1.88284	0.059722	0.13962
AAEL007959	4807.88	0.293838	0.156143	1.88185	0.0598562	0.139905
AAEL003026	142.057	-0.564147	0.299819	-1.88162	0.059887	0.139949
AAEL007559	18.4821	-1.65819	0.881299	-1.88153	0.0598995	0.13995
AAEL005731	31.4874	-2.13643	1.13578	-1.88103	0.0599674	0.140081
AAEL019436	14.0401	-2.55516	1.35875	-1.88052	0.0600368	0.140215
AAEL018042	452.752	-0.362102	0.192568	-1.88039	0.0600555	0.14023
AAEL028047	1160.71	0.189038	0.100628	1.87858	0.0603015	0.140776
AAEL005708	129.617	0.438853	0.233718	1.8777	0.0604217	0.141029
AAEL027897	284.059	0.320757	0.170927	1.87658	0.0605758	0.141303
AAEL021006	151.86	-0.637408	0.339656	-1.87663	0.0605691	0.141303
AAEL019388	875.994	-1.25557	0.669059	-1.87662	0.0605695	0.141303
AAEL001831	859.137	0.265405	0.141488	1.87581	0.0606812	0.14152
AAEL011519	1370.12	-0.600271	0.320063	-1.87548	0.0607273	0.141599
AAEL008535	265.614	0.324518	0.173043	1.87536	0.0607432	0.141608
AAEL005928	763.863	0.279622	0.149148	1.87479	0.0608215	0.141762
AAEL008656	5806.38	-0.260333	0.138871	-1.87465	0.0608415	0.14178
AAEL007230	645.549	0.224319	0.119672	1.87445	0.0608687	0.141816
AAEL012457	2841.47	0.379105	0.202366	1.87336	0.0610182	0.142107
AAEL006463	574.774	-0.298035	0.15909	-1.87338	0.0610162	0.142107
AAEL001307	3162.56	-0.510541	0.272633	-1.87263	0.0611195	0.142257
AAEL012421	2077.96	-0.635986	0.339615	-1.87266	0.0611147	0.142257
AAEL019610	3686.28	-0.464493	0.248021	-1.8728	0.0610959	0.142257
AAEL012990	304.056	0.393246	0.210126	1.87148	0.0612788	0.142599
AAEL002337	829.37	0.31781	0.169833	1.87131	0.0613019	0.142625
AAEL001360	7140.84	0.161024	0.0860547	1.87119	0.061319	0.142636
AAEL019608	71.0452	1.16194	0.62109	1.87081	0.0613719	0.14273
AAEL024184	9595.64	-0.282645	0.151093	-1.87066	0.0613918	0.142748
AAEL027983	7.56657	1.72722	0.923533	1.87023	0.0614516	0.14283
AAEL004777	71.2303	-1.03065	0.551058	-1.8703	0.0614418	0.14283
AAEL009869	398.748	-0.648888	0.346992	-1.87004	0.0614786	0.142864
AAEL026139	26.1497	1.41683	0.757964	1.86925	0.0615876	0.143089
AAEL001626	7382.13	-0.359848	0.192679	-1.86761	0.0618169	0.143593
AAEL002453	315.422	0.34799	0.186363	1.86728	0.0618631	0.143671
AAEL003679	186.441	-0.447663	0.239792	-1.86688	0.061919	0.143772
AAEL009038	204.345	-0.876557	0.469655	-1.86638	0.0619876	0.143903
AAEL011395	5041.4	0.233694	0.125238	1.86599	0.0620426	0.143983
AAEL022497	28148.4	-0.260347	0.139524	-1.86596	0.0620468	0.143983
AAEL006095	19976.4	0.226418	0.121353	1.86578	0.0620723	0.144013
AAEL008961	1513.74	-0.230052	0.123307	-1.86569	0.0620852	0.144014
AAEL005165	49610.8	0.170241	0.0912616	1.86542	0.0621226	0.144048
AAEL004608	99.2808	-0.461877	0.247601	-1.86541	0.0621246	0.144048
AAEL019790	50.5823	-0.850282	0.455868	-1.86519	0.0621543	0.144088
AAEL019418	1076.43	-0.469572	0.251831	-1.86463	0.0622327	0.144241
AAEL025316	32.7025	1.33712	0.717225	1.86429	0.0622804	0.144276
AAEL002465	1979.06	0.261688	0.140371	1.86426	0.0622849	0.144276
AAEL028205	658.655	-0.362903	0.194662	-1.86427	0.0622831	0.144276
AAEL028163	189.324	-0.372579	0.199888	-1.86393	0.0623308	0.144354
AAEL021784	1388.84	0.198839	0.106683	1.86384	0.0623447	0.144357
AAEL024191	833.324	0.268071	0.143898	1.86293	0.0624725	0.144624
AAEL001201	2106.62	-0.216894	0.116481	-1.86206	0.0625944	0.144877
AAEL007328	1216.46	0.174439	0.0936964	1.86175	0.062639	0.144952
AAEL019387	985.572	-1.26442	0.679278	-1.86142	0.0626848	0.145029
AAEL019440	477.198	-0.553632	0.297567	-1.86053	0.0628109	0.145292
AAEL007267	387.863	0.293657	0.158059	1.85789	0.0631848	0.146127
AAEL021963	617.489	-0.415516	0.223762	-1.85696	0.0633172	0.146404
AAEL024947	39.2456	0.863238	0.464983	1.85649	0.063383	0.146528
AAEL005874	5251.08	-0.326895	0.176102	-1.85628	0.063413	0.146568
AAEL019836	70.0122	-0.991491	0.534538	-1.85486	0.0636166	0.147009
AAEL010108	816.817	-0.244927	0.132053	-1.85477	0.0636295	0.14701
AAEL007637	1210.82	-0.237252	0.127988	-1.8537	0.0637824	0.147334
AAEL010470	3150.59	-0.304697	0.164418	-1.85318	0.063856	0.147474
AAEL020655	11.6089	-3.17525	1.71369	-1.85288	0.0639001	0.147547
AAEL005510	578.942	0.282436	0.152441	1.85276	0.063917	0.147556
AAEL012079	3463.28	-0.284264	0.153445	-1.85255	0.0639467	0.147596
AAEL014450	1326.77	-0.266831	0.144043	-1.85245	0.0639617	0.147601
AAEL015216	971.983	0.378424	0.204321	1.8521	0.064011	0.147685
AAEL007151	12316.9	0.217997	0.117722	1.8518	0.0640548	0.147757
AAEL024144	978.704	-0.305578	0.165032	-1.85163	0.0640791	0.147784
AAEL002346	6393.07	-0.230998	0.124768	-1.85142	0.0641093	0.147824
AAEL008027	1328.12	-0.59326	0.320567	-1.85066	0.0642189	0.148048
AAEL005729	267.139	-0.532319	0.287692	-1.85031	0.0642693	0.148111
AAEL005414	1100.67	0.25502	0.137827	1.85029	0.0642718	0.148111
AAEL021977	1656.36	0.161483	0.0873138	1.84945	0.0643923	0.148359
AAEL022573	1826.52	-0.346267	0.18727	-1.84903	0.0644538	0.148468
AAEL009965	315.426	-1.99071	1.07667	-1.84895	0.0644652	0.148468
AAEL017290	3663.62	0.315314	0.170748	1.84666	0.0647959	0.14919
AAEL026962	1437.24	-0.261911	0.141834	-1.8466	0.0648045	0.14919
AAEL022931	13927	-0.149615	0.0810393	-1.8462	0.0648635	0.149297
AAEL025808	51.0426	-1.05782	0.573111	-1.84574	0.0649296	0.149419
AAEL010634	30.2379	-3.18424	1.72584	-1.84504	0.0650322	0.149626
AAEL028675	718.076	-1.24333	0.674058	-1.84454	0.0651046	0.149762
AAEL025350	19.6872	1.41101	0.765049	1.84435	0.0651329	0.149798
AAEL011038	11439.6	-0.304102	0.164951	-1.84359	0.0652434	0.150022
AAEL011780	184.23	0.501806	0.272268	1.84306	0.0653207	0.15017
AAEL001425	204.872	0.444338	0.24111	1.84288	0.0653461	0.150199
AAEL029056	55.6396	-1.57888	0.856882	-1.84259	0.0653888	0.150267
AAEL020332	282.353	0.408643	0.221853	1.84195	0.0654822	0.150452
AAEL021532	606.977	-0.461596	0.250667	-1.84147	0.0655528	0.150585
AAEL024500	4363.89	-0.181671	0.0987021	-1.8406	0.0656799	0.150817
AAEL005660	216.351	-0.344049	0.186916	-1.84066	0.0656716	0.150817
AAEL013227	2413.6	-0.17417	0.0946443	-1.84026	0.0657307	0.150904
AAEL007472	1197.81	0.269018	0.146232	1.83967	0.0658168	0.151042
AAEL009916	806.358	-0.246384	0.133927	-1.83969	0.065814	0.151042
AAEL009325	581.37	-0.314025	0.170705	-1.83958	0.0658302	0.151043
AAEL008475	1530.28	0.16059	0.0873154	1.83919	0.0658867	0.151143
AAEL008480	303.57	-0.65328	0.355239	-1.83899	0.0659167	0.151182
AAEL021206	353.657	-0.34023	0.185209	-1.837	0.0662093	0.151823
AAEL020243	20.7432	-0.784992	0.427427	-1.83655	0.0662762	0.151944
AAEL013600	1079.34	0.318256	0.173298	1.83647	0.0662881	0.151944
AAEL001325	14.7884	-1.92936	1.05078	-1.83612	0.06634	0.152032
AAEL005395	514.309	0.298176	0.162424	1.83578	0.0663895	0.152116
AAEL011992	2718.62	0.251934	0.13729	1.83505	0.0664987	0.152336
AAEL001448	1923.8	-0.3426	0.186842	-1.83363	0.0667084	0.152756
AAEL006161	145.645	-1.2701	0.692661	-1.83365	0.0667066	0.152756
AAEL008832	4666.6	0.317562	0.173306	1.83238	0.0668946	0.153152
AAEL026855	206.256	-0.753533	0.411387	-1.83169	0.0669976	0.153358
AAEL022509	171.594	-0.489511	0.267261	-1.83159	0.0670129	0.153363
AAEL012726	8.37599	-3.55441	1.94072	-1.83149	0.067027	0.153365
AAEL028689	30.2353	-1.74013	0.951032	-1.82973	0.0672905	0.153938
AAEL023621	104.502	-0.492612	0.269387	-1.82864	0.0674539	0.15426
AAEL007677	44.8693	0.713887	0.390417	1.82852	0.0674712	0.15426
AAEL018305	159.817	-0.377751	0.206584	-1.82856	0.0674657	0.15426
AAEL005364	6388.63	0.211816	0.115847	1.82841	0.0674877	0.154267
AAEL001492	302.296	-0.439128	0.240207	-1.82813	0.0675306	0.154335
AAEL013384	745.992	-0.401393	0.219602	-1.82782	0.0675766	0.15441
AAEL024524	6187.44	0.428388	0.234499	1.82682	0.0677261	0.154708
AAEL000970	1309.21	-0.270961	0.148333	-1.82671	0.0677432	0.154708
AAEL024803	54.2302	-0.797151	0.436392	-1.82669	0.0677469	0.154708
AAEL021733	5350.62	-0.176128	0.0964241	-1.82659	0.067761	0.154709
AAEL025641	12.5349	-0.760272	0.416257	-1.82645	0.0677829	0.154729
AAEL000077	4439.98	0.189458	0.103745	1.82619	0.067822	0.154788
AAEL008860	76.0855	0.693796	0.380073	1.82543	0.0679363	0.155018
AAEL020349	202.037	0.337176	0.184766	1.82488	0.0680193	0.155171
AAEL021826	888.359	-0.310684	0.170256	-1.82481	0.0680299	0.155171
AAEL020057	57.2597	-0.880549	0.482764	-1.82397	0.0681561	0.155428
AAEL012279	8138.57	0.224303	0.122991	1.82373	0.0681933	0.15546
AAEL005522	4121.67	0.186708	0.102383	1.82361	0.0682104	0.15546
AAEL006107	143.045	0.403189	0.221091	1.82363	0.0682081	0.15546
AAEL019741	304.509	-0.49942	0.274049	-1.82237	0.0683987	0.155859
AAEL009720	743.545	0.219037	0.120222	1.82194	0.0684648	0.155979
AAEL011093	392.203	0.340906	0.187248	1.82061	0.0686655	0.156406
AAEL011782	263.832	0.299635	0.164596	1.82043	0.0686933	0.156438
AAEL002585	88.9609	-0.668846	0.367479	-1.82009	0.068745	0.156525
AAEL020406	1194.67	-0.475908	0.26155	-1.81957	0.0688245	0.156676
AAEL019474	765.587	-0.412163	0.226557	-1.81924	0.0688745	0.156759
AAEL002309	37054.9	-0.624394	0.343267	-1.81897	0.0689156	0.156821
AAEL001007	3484.6	0.223639	0.122976	1.81855	0.06898	0.156937
AAEL002624	12.102	-3.11342	1.71234	-1.81822	0.0690304	0.157021
AAEL020519	233.588	-0.72048	0.396306	-1.81799	0.0690654	0.15707
AAEL009342	1086.37	-0.188547	0.103733	-1.81761	0.0691233	0.157171
AAEL017056	1199.34	-0.518931	0.285616	-1.81688	0.0692348	0.157394
AAEL024526	21.9938	1.21207	0.667221	1.8166	0.0692789	0.157463
AAEL021489	165.293	-0.446692	0.24615	-1.81471	0.0695677	0.158089
AAEL026928	44.3343	-1.36929	0.75462	-1.81454	0.0695946	0.158119
AAEL001940	917.565	-0.444661	0.24511	-1.81412	0.0696586	0.158212
AAEL008037	198.434	0.335445	0.18491	1.8141	0.0696629	0.158212
AAEL002879	41040.8	-0.24123	0.133007	-1.81367	0.0697291	0.158332
AAEL005769	65.8073	-1.07343	0.592111	-1.81289	0.0698493	0.158573
AAEL019755	2985.52	-0.274119	0.151215	-1.81277	0.0698673	0.158583
AAEL006968	49.7804	-1.73696	0.958351	-1.81245	0.0699171	0.158665
AAEL004972	653.021	-0.317769	0.175346	-1.81224	0.0699494	0.158708
AAEL027273	96.6684	-0.648081	0.357876	-1.81091	0.0701548	0.159143
AAEL005911	1098.95	0.429677	0.237314	1.81058	0.0702057	0.159227
AAEL027536	38.3746	-2.22488	1.23014	-1.80864	0.0705065	0.159878
AAEL008308	22.9119	1.8079	1.00002	1.80787	0.0706272	0.16012
AAEL006013	2564.83	0.333094	0.184265	1.80769	0.0706548	0.160152
AAEL004977	11486.9	-0.136486	0.0755348	-1.80693	0.0707728	0.160388
AAEL014058	279.002	-0.36807	0.203761	-1.80638	0.0708586	0.160551
AAEL003837	671.007	-0.417247	0.231093	-1.80554	0.0709905	0.160787
AAEL008591	2216.98	-0.261979	0.145091	-1.80561	0.0709788	0.160787
AAEL022757	14690.8	0.2096	0.116108	1.80521	0.0710416	0.160872
AAEL015048	582.26	-0.26965	0.149507	-1.80359	0.0712957	0.161415
AAEL029063	206.452	-0.767074	0.425346	-1.80341	0.0713237	0.161447
AAEL000651	18950.3	-0.322629	0.178944	-1.80296	0.0713946	0.161577
AAEL005142	162.371	-0.568364	0.315586	-1.80098	0.0717067	0.162251
AAEL011639	20.996	-1.73771	0.965287	-1.8002	0.0718283	0.162475
AAEL004919	24.0758	-1.94356	1.07965	-1.80017	0.0718336	0.162475
AAEL012038	662.104	0.291521	0.161968	1.79987	0.0718819	0.162553
AAEL020047	20.4438	1.55475	0.864484	1.79848	0.0721014	0.162986
AAEL001978	179.344	-0.363312	0.202011	-1.79848	0.0721012	0.162986
AAEL018195	434.498	-0.228989	0.127348	-1.79814	0.0721552	0.163075
AAEL007291	912.859	0.441774	0.245741	1.79772	0.0722214	0.163185
AAEL008847	85.2368	-0.970306	0.539789	-1.79756	0.072246	0.163185
AAEL003385	3358.85	0.437616	0.243446	1.79759	0.0722421	0.163185
AAEL003968	2468.75	0.21154	0.117704	1.79722	0.072301	0.163278
AAEL001308	85.0228	-0.831717	0.462806	-1.79712	0.0723171	0.163283
AAEL014668	20.8274	-1.21706	0.677981	-1.79512	0.072635	0.163969
AAEL012583	2400.19	0.215341	0.119979	1.79483	0.0726812	0.164041
AAEL007371	25.5447	-1.75261	0.977124	-1.79364	0.0728699	0.164413
AAEL000406	2944.69	0.319018	0.177863	1.79362	0.0728745	0.164413
AAEL007946	956.832	-0.383229	0.213692	-1.79337	0.0729138	0.164438
AAEL007407	1335.55	-0.347815	0.193941	-1.79341	0.0729072	0.164438
AAEL003726	302.847	0.611953	0.34127	1.79317	0.0729465	0.16448
AAEL006677	2355.34	-0.170118	0.094896	-1.79268	0.0730246	0.164624
AAEL002711	15.4595	-1.54741	0.863418	-1.79219	0.0731029	0.164769
AAEL004790	1207.4	-0.202246	0.112899	-1.79139	0.0732313	0.165026
AAEL010256	2266.62	-0.194697	0.108696	-1.79121	0.0732588	0.165056
AAEL003267	6590.19	-0.289733	0.161769	-1.79102	0.0732896	0.165093
AAEL008495	778.036	-0.364216	0.203378	-1.79083	0.0733209	0.1651
AAEL005045	10015	-0.65408	0.365227	-1.79089	0.0733116	0.1651
AAEL018216	289.223	0.614263	0.343111	1.79027	0.0734097	0.165236
AAEL026138	22.2268	-1.31123	0.732394	-1.79033	0.0734008	0.165236
AAEL000033	299.313	0.301557	0.168576	1.78885	0.0736394	0.165721
AAEL020542	446.299	-0.238797	0.133542	-1.78817	0.0737485	0.165925
AAEL005748	29.0024	-1.94913	1.09005	-1.78811	0.0737587	0.165925
AAEL002788	1161.52	-0.19545	0.109322	-1.78784	0.0738023	0.165991
AAEL014062	248.322	-0.256561	0.143538	-1.78741	0.0738713	0.166114
AAEL012861	2488.41	-0.174347	0.0975528	-1.7872	0.0739051	0.166158
AAEL009512	2934.69	-0.123285	0.0690308	-1.78595	0.0741074	0.166518
AAEL023148	7066.34	-0.288427	0.161496	-1.78597	0.0741038	0.166518
AAEL024393	39.1437	-0.777145	0.435146	-1.78594	0.0741084	0.166518
AAEL014142	2857.86	0.17109	0.095874	1.78453	0.0743383	0.166946
AAEL011023	1272.57	0.35743	0.200296	1.7845	0.0743421	0.166946
AAEL000915	22426.1	-0.29029	0.16267	-1.78454	0.0743363	0.166946
AAEL010509	1536.66	0.247841	0.138907	1.78422	0.0743875	0.167016
AAEL007566	450.121	0.281222	0.157637	1.78398	0.0744264	0.167071
AAEL003965	19.0944	-1.42698	0.799935	-1.78387	0.0744446	0.16708
AAEL008658	2321.79	-0.388844	0.218022	-1.78351	0.0745033	0.167179
AAEL008700	865.057	0.211263	0.11851	1.78265	0.0746433	0.167461
AAEL014393	3233.96	-0.169003	0.0948346	-1.78209	0.0747351	0.167635
AAEL003680	791.306	-0.255418	0.143337	-1.78194	0.0747589	0.167656
AAEL022135	999.848	0.257566	0.144621	1.78097	0.0749177	0.167979
AAEL004773	687.18	-0.214119	0.120249	-1.78063	0.0749728	0.16807
AAEL022593	355.272	0.3491	0.196069	1.7805	0.0749945	0.168087
AAEL002601	32.6131	-1.63149	0.91649	-1.78015	0.0750518	0.168183
AAEL021071	3049.46	1.05919	0.595151	1.77971	0.0751242	0.168312
AAEL020200	1148.95	0.734368	0.412679	1.77952	0.075155	0.168349
AAEL007061	556.97	0.245488	0.138034	1.77846	0.0753285	0.168705
AAEL002228	40.541	-3.6031	2.0264	-1.77808	0.075391	0.168813
AAEL009422	21481.8	0.124258	0.0698906	1.77789	0.0754217	0.168849
AAEL010884	244.134	-0.491424	0.276584	-1.77676	0.0756077	0.169232
AAEL001170	534.786	-0.229163	0.128994	-1.77654	0.0756432	0.169247
AAEL022985	318.591	0.372772	0.20982	1.77663	0.0756289	0.169247
AAEL008601	3764.24	0.225597	0.127013	1.77617	0.0757041	0.16935
AAEL007103	33.9784	-1.60466	0.903625	-1.77581	0.0757648	0.169421
AAEL001767	16683.4	0.393735	0.221715	1.77586	0.0757565	0.169421
AAEL023907	707.31	0.255647	0.14406	1.77459	0.0759656	0.169837
AAEL012508	720.652	0.446159	0.251475	1.77417	0.0760347	0.169953
AAEL002145	1040.39	-0.305592	0.172252	-1.7741	0.0760468	0.169953
AAEL004562	62.8708	0.850429	0.479529	1.77347	0.0761513	0.170154
AAEL007007	477.976	0.737632	0.415979	1.77324	0.0761887	0.170172
AAEL003065	587.261	-0.199736	0.112638	-1.77326	0.0761849	0.170172
AAEL009412	1742.21	0.185665	0.104731	1.77278	0.0762646	0.170309
AAEL012353	19.1629	-2.44704	1.38046	-1.77262	0.0762913	0.170336
AAEL008680	891.639	0.259099	0.146246	1.77167	0.0764491	0.170656
AAEL000149	523.302	-0.283895	0.160259	-1.77148	0.0764816	0.170695
AAEL021386	4412.79	-0.20579	0.116226	-1.77059	0.0766282	0.17099
AAEL027434	655.711	0.323576	0.182777	1.77033	0.0766717	0.171054
AAEL014644	1841.84	-0.201183	0.113672	-1.76985	0.0767521	0.171167
AAEL002895	840.215	-0.184375	0.104171	-1.76993	0.0767387	0.171167
AAEL022189	51.4946	-1.01794	0.575263	-1.76953	0.0768061	0.171255
AAEL002388	2145.88	-0.356848	0.201677	-1.76941	0.0768262	0.171267
AAEL014749	4514.35	0.27671	0.156398	1.76926	0.07685	0.171287
AAEL002891	180.414	0.550821	0.311367	1.76904	0.076887	0.171337
AAEL022893	337.459	0.491252	0.277843	1.7681	0.0770448	0.171656
AAEL023386	360.423	0.24965	0.141206	1.76799	0.0770632	0.171664
AAEL024367	448.467	-0.350412	0.198289	-1.76718	0.0771989	0.171933
AAEL009190	333.281	-0.279381	0.158187	-1.76615	0.0773713	0.172284
AAEL019600	16.414	1.70329	0.964465	1.76605	0.0773881	0.172288
AAEL021024	186.395	0.378753	0.214486	1.76586	0.0774186	0.172323
AAEL024419	543.669	-0.438171	0.248217	-1.76528	0.0775175	0.17251
AAEL020495	816.091	0.339268	0.192258	1.76465	0.0776231	0.172712
AAEL019988	3613.24	-0.338569	0.191925	-1.76407	0.0777209	0.172897
AAEL006137	579.743	-1.07506	0.609879	-1.76274	0.0779437	0.173359
AAEL012031	303.002	0.363732	0.206482	1.76156	0.078143	0.173769
AAEL005588	133.638	-0.522515	0.296702	-1.76108	0.0782251	0.173918
AAEL002525	376.33	0.372934	0.211787	1.7609	0.078256	0.173954
AAEL008021	911.161	0.319134	0.181284	1.76041	0.0783387	0.174104
AAEL019445	1349.74	0.304833	0.17318	1.76021	0.0783723	0.174146
AAEL025071	4.45103	-2.25263	1.28034	-1.7594	0.0785092	0.174417
AAEL022320	207.047	-0.391803	0.222793	-1.75859	0.0786468	0.174689
AAEL023344	25.1597	0.567468	0.32272	1.75839	0.078681	0.174731
AAEL022532	12.736	-1.42904	0.812921	-1.75791	0.0787621	0.174878
AAEL000299	182.719	-0.328739	0.187082	-1.75719	0.0788857	0.175119
AAEL002301	363.907	-0.612907	0.34882	-1.75709	0.0789032	0.175124
AAEL023617	1192.51	-0.162135	0.0922986	-1.75664	0.0789799	0.175261
AAEL013473	75.3388	-1.00287	0.570986	-1.75639	0.0790227	0.175323
AAEL008941	483.348	0.37138	0.211635	1.75481	0.0792917	0.175852
AAEL003112	11.3109	-3.49588	1.99209	-1.75488	0.0792799	0.175852
AAEL021301	2475.01	-0.179099	0.102084	-1.75443	0.0793565	0.175962
AAEL003678	2421.15	0.136451	0.0778142	1.75355	0.0795072	0.176185
AAEL011006	2682.86	0.306081	0.174572	1.75332	0.0795462	0.176185
AAEL007026	1602.35	-0.155431	0.0886421	-1.75347	0.0795211	0.176185
AAEL004479	1541.76	-0.43085	0.245734	-1.75332	0.0795479	0.176185
AAEL001300	887.78	0.226639	0.129255	1.75342	0.0795295	0.176185
AAEL019582	4206.06	-0.267984	0.152836	-1.75341	0.0795308	0.176185
AAEL027557	1261.94	-0.183635	0.104747	-1.75313	0.0795798	0.176222
AAEL011473	151.547	0.380331	0.217005	1.75263	0.079665	0.176377
AAEL001173	1148.16	-0.235578	0.134429	-1.75244	0.0796982	0.176384
AAEL012051	567.937	-0.231723	0.132228	-1.75244	0.0796976	0.176384
AAEL015298	4989.56	-0.288923	0.164923	-1.75187	0.0797964	0.176567
AAEL008777	675.313	-0.275651	0.157403	-1.75125	0.0799031	0.17677
AAEL009448	346.366	-0.26642	0.152203	-1.75043	0.0800449	0.17705
AAEL007473	4067.12	-0.341795	0.195314	-1.74998	0.0801225	0.177187
AAEL025927	951.059	0.193955	0.110853	1.74966	0.0801772	0.177275
AAEL020583	497.699	0.20525	0.117323	1.74944	0.0802154	0.177326
AAEL024112	39.1874	-0.810982	0.463755	-1.74873	0.0803378	0.177562
AAEL018061	624.377	0.914748	0.523159	1.74851	0.0803759	0.177613
AAEL011279	434.901	-0.227275	0.129997	-1.74831	0.08041	0.177654
AAEL005423	690.283	-0.239698	0.137149	-1.74772	0.0805123	0.177846
AAEL011168	3919.26	-0.19004	0.108763	-1.74728	0.0805885	0.177981
AAEL011748	784.465	0.359023	0.205504	1.74704	0.0806308	0.17804
AAEL000755	45.7671	1.24945	0.71531	1.74673	0.0806839	0.17809
AAEL000944	12958.9	-0.16526	0.0946097	-1.74676	0.0806798	0.17809
AAEL024343	6145.6	0.166836	0.0955187	1.74663	0.080702	0.178096
AAEL011973	48.4966	-0.911465	0.522633	-1.74399	0.0811616	0.179076
AAEL027175	566.292	0.187109	0.107329	1.74331	0.0812788	0.179301
AAEL001411	42424.8	0.199726	0.114577	1.74315	0.0813071	0.179329
AAEL010485	4941.13	-0.519482	0.298041	-1.74299	0.0813356	0.179358
AAEL002176	409.591	-0.280132	0.160779	-1.74234	0.0814492	0.179541
AAEL008096	13523.5	-0.400566	0.229891	-1.74241	0.0814362	0.179541
AAEL007134	1552.52	0.525769	0.30185	1.74183	0.0815389	0.179704
AAEL021450	12124.6	-0.196645	0.112953	-1.74095	0.0816931	0.18001
AAEL009703	752.647	-0.202437	0.116286	-1.74085	0.0817093	0.180011
AAEL019458	5044.67	-0.470675	0.270421	-1.74053	0.0817663	0.180103
AAEL002285	242.172	0.305951	0.175819	1.74015	0.0818332	0.180216
AAEL013715	241439	-0.95582	0.549407	-1.73973	0.0819063	0.180343
AAEL023905	19.7644	-1.59818	0.91921	-1.73864	0.0820974	0.180729
AAEL028168	257.44	0.288854	0.166406	1.73584	0.0825921	0.181784
AAEL018255	369.998	0.374552	0.215812	1.73555	0.0826431	0.181862
AAEL025223	2140.46	0.156197	0.0900381	1.73479	0.0827787	0.182052
AAEL010593	15.6945	-2.18186	1.25783	-1.73462	0.0828079	0.182052
AAEL009838	2258.76	-0.253833	0.14633	-1.73467	0.0828001	0.182052
AAEL006035	707.161	-0.385231	0.222067	-1.73475	0.0827846	0.182052
AAEL002055	1985.27	-0.328215	0.189188	-1.73486	0.082765	0.182052
AAEL021132	172.433	-0.434786	0.250711	-1.73421	0.0828812	0.182179
AAEL012843	270.976	0.38653	0.223042	1.73299	0.0830978	0.182609
AAEL007302	6.35683	-3.28649	1.89649	-1.73293	0.0831084	0.182609
AAEL001496	1719.68	0.160214	0.0924696	1.73261	0.0831648	0.182698
AAEL020205	1494.99	0.255936	0.147738	1.73236	0.0832095	0.182762
AAEL009836	2545.08	0.292735	0.169031	1.73184	0.0833012	0.182929
AAEL014433	364.979	-0.556289	0.321296	-1.73139	0.0833819	0.183072
AAEL000464	31.4808	-1.02016	0.589311	-1.73111	0.0834322	0.183147
AAEL009466	372.462	-0.36514	0.211027	-1.73029	0.0835776	0.183432
AAEL021708	634.508	-0.410633	0.237443	-1.7294	0.0837381	0.183718
AAEL023601	560.069	0.43331	0.250558	1.72938	0.0837414	0.183718
AAEL019530	17.3997	-1.65571	0.957444	-1.7293	0.0837555	0.183718
AAEL009155	5935.01	-0.221241	0.127967	-1.72889	0.0838292	0.183845
AAEL002639	16222.5	-0.247771	0.143353	-1.7284	0.0839162	0.184001
AAEL019649	17.486	-2.06484	1.19483	-1.72815	0.0839618	0.184066
AAEL027444	2500.49	-0.221546	0.128272	-1.72716	0.0841385	0.184419
AAEL004743	9293.87	0.31421	0.182022	1.72622	0.084308	0.184756
AAEL025410	193.189	-0.674993	0.391067	-1.72603	0.0843424	0.184796
AAEL012688	1616.7	-0.767957	0.445169	-1.72509	0.0845111	0.185131
AAEL020540	7.39658	1.3656	0.791787	1.7247	0.0845808	0.185249
AAEL010444	154.191	0.44802	0.259808	1.72443	0.0846304	0.185302
AAEL003075	1191.45	0.239458	0.138865	1.72439	0.0846372	0.185302
AAEL012313	3482.93	-0.186714	0.108332	-1.72354	0.0847914	0.185539
AAEL005950	4340.1	-0.270763	0.157087	-1.72365	0.0847706	0.185539
AAEL025045	1762.89	0.223916	0.129917	1.72353	0.0847933	0.185539
AAEL020701	42.5794	-0.607384	0.35257	-1.72273	0.0849369	0.185703
AAEL017538	73.0486	-0.79078	0.458971	-1.72294	0.0848996	0.185703
AAEL007357	269.71	-0.332173	0.192819	-1.72272	0.0849398	0.185703
AAEL002258	707.545	0.193599	0.112379	1.72274	0.084936	0.185703
AAEL001084	10.6526	-1.83977	1.06808	-1.72249	0.0849802	0.185703
AAEL007044	11.4501	-2.85302	1.65625	-1.72258	0.0849649	0.185703
AAEL000516	6431.81	-0.355747	0.206523	-1.72256	0.0849689	0.185703
AAEL019420	7358.42	-0.216927	0.126005	-1.72157	0.0851474	0.185999
AAEL025591	2714.65	-0.290367	0.168658	-1.72164	0.0851349	0.185999
AAEL009817	436.804	-0.276195	0.16048	-1.72105	0.0852414	0.186169
AAEL024348	29.4415	-1.3024	0.756809	-1.72091	0.085267	0.18619
AAEL018699	6539.76	-0.243532	0.141542	-1.72057	0.0853291	0.18625
AAEL014311	115.157	-0.595769	0.346244	-1.72066	0.0853123	0.18625
AAEL020696	8882.92	0.238694	0.138736	1.72049	0.0853427	0.18625
AAEL014546	564.759	0.262185	0.152466	1.71963	0.0855005	0.18656
AAEL025684	1531.82	-0.405089	0.235651	-1.71902	0.0856109	0.186744
AAEL005837	1236.18	-0.284364	0.165433	-1.71891	0.0856312	0.186744
AAEL002758	633.715	0.316999	0.18442	1.7189	0.0856332	0.186744
AAEL001289	253.035	-0.592855	0.344939	-1.71872	0.0856648	0.186778
AAEL027400	773.542	-0.619496	0.360515	-1.71836	0.0857308	0.186887
AAEL005113	297.662	0.485213	0.282488	1.71764	0.0858619	0.187137
AAEL019618	1758.85	0.436956	0.254521	1.71678	0.0860198	0.187446
AAEL027045	18.5485	-1.58408	0.923319	-1.71564	0.0862285	0.187866
AAEL001766	146.473	-0.450795	0.262834	-1.71513	0.0863213	0.188033
AAEL025714	53.0804	0.501488	0.292465	1.71469	0.0864013	0.188172
AAEL001670	1602.79	0.176841	0.10319	1.71373	0.0865783	0.188522
AAEL014238	56.4429	-0.825245	0.481581	-1.71362	0.086599	0.188532
AAEL006750	115.401	0.488655	0.28518	1.7135	0.0866209	0.188537
AAEL020813	15.2091	-0.60026	0.350327	-1.71343	0.0866336	0.188537
AAEL009877	657.815	-0.278774	0.16271	-1.71332	0.0866544	0.188546
AAEL027202	282.67	-0.733663	0.428299	-1.71297	0.086718	0.188649
AAEL026243	6619.5	0.137708	0.0804127	1.71251	0.0868018	0.188796
AAEL011057	265.097	0.353967	0.206753	1.71202	0.0868924	0.188958
AAEL014771	3209.86	-0.176679	0.103211	-1.71182	0.0869305	0.188982
AAEL014002	509.302	0.262787	0.153516	1.71179	0.086936	0.188982
AAEL008192	91298.5	0.152747	0.0892732	1.71101	0.0870798	0.189224
AAEL023800	10.3025	-3.18345	1.86056	-1.71102	0.0870771	0.189224
AAEL011904	246.78	0.265412	0.155233	1.70977	0.0873086	0.189686
AAEL017350	9.4536	-1.29476	0.75748	-1.7093	0.0873959	0.18984
AAEL009873	47.6061	0.804537	0.470801	1.70887	0.0874753	0.189977
AAEL011082	281.365	-0.38057	0.222793	-1.70818	0.0876031	0.190219
AAEL013900	589.11	0.421633	0.246863	1.70796	0.0876436	0.190247
AAEL004803	161.756	-0.559592	0.327643	-1.70793	0.0876491	0.190247
AAEL019556	3560.34	0.257373	0.150725	1.70756	0.0877175	0.19036
AAEL020132	598.486	-0.34226	0.20051	-1.70694	0.0878329	0.19054
AAEL012996	18807.3	-0.183077	0.107252	-1.70698	0.087826	0.19054
AAEL023729	436972	-0.771605	0.452308	-1.70593	0.0880212	0.190913
AAEL012866	9221.56	-0.499409	0.292765	-1.70584	0.0880379	0.190913
AAEL019899	23.965	-1.15069	0.67476	-1.70534	0.0881318	0.191081
AAEL020466	2400.81	0.256231	0.150349	1.70424	0.0883354	0.191487
AAEL018312	43.8896	0.852193	0.500206	1.70368	0.08844	0.191678
AAEL014064	11303.5	0.251528	0.147688	1.7031	0.0885499	0.19188
AAEL027172	226.696	-0.596136	0.350228	-1.70214	0.0887296	0.192234
AAEL001268	432.756	-0.351159	0.206409	-1.70128	0.0888904	0.192546
AAEL026683	191.608	-0.61405	0.361142	-1.7003	0.0890739	0.192908
AAEL000211	73.344	-0.660657	0.388578	-1.70019	0.0890947	0.192917
AAEL023999	17.6969	-3.22746	1.89864	-1.69988	0.0891529	0.193007
AAEL008069	89.1491	-0.756025	0.444943	-1.69915	0.0892906	0.193269
AAEL024147	410.288	-0.885537	0.521371	-1.69848	0.0894176	0.193508
AAEL009500	735.778	-0.377462	0.222381	-1.69737	0.089627	0.193889
AAEL021926	78.9599	-0.703242	0.4143	-1.69742	0.0896168	0.193889
AAEL008617	374.133	-0.372934	0.219834	-1.69643	0.0898036	0.194235
AAEL004916	1057.58	-0.22469	0.132483	-1.69599	0.0898878	0.194361
AAEL025162	14.9293	1.32256	0.77985	1.69591	0.089903	0.194361
AAEL011993	177.808	0.386533	0.227936	1.6958	0.0899239	0.194361
AAEL026161	49.0809	-0.922806	0.54418	-1.69577	0.0899292	0.194361
AAEL024186	19539.9	-0.174849	0.103123	-1.69553	0.0899752	0.194425
AAEL022819	23860.7	-0.190842	0.112603	-1.69481	0.0901111	0.194576
AAEL008562	4098.9	-0.102326	0.0603715	-1.69494	0.0900859	0.194576
AAEL001992	5056.6	-0.262751	0.155033	-1.69481	0.0901124	0.194576
AAEL014523	238.796	-0.446116	0.263204	-1.69494	0.0900864	0.194576
AAEL020317	12.1188	-1.69305	0.999367	-1.69413	0.0902414	0.194783
AAEL012639	4.32483	6.69809	3.95368	1.69414	0.090239	0.194783
AAEL006906	10.4087	0.633965	0.374358	1.69347	0.0903656	0.194978
AAEL001623	8548.52	0.142355	0.0840598	1.6935	0.0903602	0.194978
AAEL025718	1785.57	-0.292877	0.172992	-1.693	0.0904545	0.195134
AAEL001800	1333.14	0.278566	0.164555	1.69285	0.0904849	0.195163
AAEL011263	19.3491	-1.35887	0.802827	-1.6926	0.0905313	0.195227
AAEL028952	29.4737	-1.48455	0.878039	-1.69075	0.0908839	0.195951
AAEL004356	1136.48	-0.274607	0.162481	-1.69008	0.0910127	0.196192
AAEL012859	2258.78	0.475594	0.281464	1.68972	0.091082	0.196233
AAEL007050	4561.29	-0.313696	0.185644	-1.68977	0.0910721	0.196233
AAEL009606	2961.58	-0.181359	0.107328	-1.68975	0.0910749	0.196233
AAEL006434	37.241	-0.999649	0.592358	-1.68758	0.0914927	0.197081
AAEL028668	2958.66	-0.712135	0.422181	-1.6868	0.091642	0.197366
AAEL002555	4740.35	0.783859	0.464996	1.68573	0.0918471	0.197771
AAEL008610	42442.7	-0.179768	0.10665	-1.68559	0.0918743	0.197793
AAEL000753	1059.57	0.266021	0.157869	1.68507	0.0919742	0.197971
AAEL024995	51.8153	-0.529293	0.314219	-1.68447	0.0920906	0.198185
AAEL002133	65.462	-0.681483	0.404637	-1.68418	0.0921464	0.198268
AAEL013907	796.765	0.183512	0.109036	1.68303	0.0923684	0.198709
AAEL025053	372.253	-0.666505	0.396225	-1.68214	0.0925419	0.199046
AAEL005508	4448.27	0.190789	0.113438	1.68188	0.0925914	0.199115
AAEL020290	60065.7	-0.14866	0.0884404	-1.68091	0.0927811	0.199486
AAEL007708	203.767	0.400148	0.238189	1.67996	0.092965	0.199827
AAEL027235	74.0483	-0.577598	0.343826	-1.67991	0.0929739	0.199827
AAEL007539	2450.29	-0.240136	0.142995	-1.67933	0.0930876	0.200034
AAEL017332	275.233	0.331527	0.197614	1.67765	0.0934151	0.200701
AAEL003297	74.8304	-1.38445	0.82529	-1.67753	0.0934393	0.200716
AAEL001935	1670.21	-0.152057	0.0906805	-1.67685	0.0935727	0.200965
AAEL002404	23.6546	-1.50707	0.898857	-1.67666	0.0936098	0.201008
AAEL007132	8902.78	0.284657	0.169801	1.67641	0.0936577	0.201073
AAEL025517	3335.96	0.25627	0.152934	1.67569	0.093799	0.201302
AAEL028188	7573.78	-0.525088	0.313351	-1.67572	0.093794	0.201302
AAEL002905	130.557	-0.530912	0.316867	-1.67551	0.0938347	0.201342
AAEL002809	732.125	-0.166006	0.0991613	-1.6741	0.0941112	0.201898
AAEL022094	31.3964	0.723843	0.432436	1.67387	0.0941558	0.201919
AAEL003794	4.28233	4.03265	2.40913	1.6739	0.0941497	0.201919
AAEL024164	626.872	0.518705	0.309901	1.67377	0.0941752	0.201923
AAEL027748	367.648	-0.251658	0.150417	-1.67307	0.0943137	0.202183
AAEL027003	64.1974	-0.772629	0.461931	-1.67261	0.0944048	0.202341
AAEL001860	852.771	-0.290587	0.173761	-1.67234	0.0944575	0.202405
AAEL006824	43.0791	-2.62183	1.56782	-1.67228	0.0944694	0.202405
AAEL025189	31.028	0.681296	0.40743	1.67218	0.0944886	0.202408
AAEL008173	23.2795	-1.31608	0.78722	-1.6718	0.094563	0.202493
AAEL024870	49.3514	-1.68163	1.00585	-1.67185	0.0945544	0.202493
AAEL002610	80.1333	-1.48324	0.887751	-1.67078	0.0947655	0.202889
AAEL023666	85.035	0.567768	0.340009	1.66986	0.0949468	0.20324
AAEL010417	203.288	0.409417	0.245264	1.66929	0.0950603	0.203445
AAEL021026	347.692	-0.294133	0.176275	-1.6686	0.0951959	0.203698
AAEL019821	22.9686	1.0297	0.617162	1.66844	0.0952277	0.203729
AAEL023646	130.542	0.3828	0.229598	1.66726	0.0954622	0.204193
AAEL002427	395.978	0.254838	0.15286	1.66713	0.0954876	0.20421
AAEL004097	376.318	-0.438189	0.262857	-1.66703	0.0955088	0.204217
AAEL027381	7.31492	0.863444	0.518039	1.66675	0.0955632	0.204269
AAEL027700	4940.1	-0.600263	0.360144	-1.66673	0.0955681	0.204269
AAEL000910	133.668	1.55335	0.932061	1.66658	0.0955981	0.204295
AAEL002572	8913.12	-0.214704	0.128922	-1.66538	0.0958363	0.204767
AAEL019537	6589.32	-0.618296	0.371309	-1.66518	0.0958771	0.204816
AAEL008182	17.3203	-1.81601	1.09073	-1.66494	0.0959241	0.204879
AAEL010303	529.816	-0.189072	0.113603	-1.66431	0.0960495	0.205109
AAEL024958	9.51995	2.28199	1.37236	1.66282	0.0963478	0.205708
AAEL011371	5824.47	-0.475951	0.286258	-1.66266	0.0963803	0.20574
AAEL000137	307.859	0.298584	0.17961	1.6624	0.0964323	0.205748
AAEL025750	119.596	1.04693	0.629782	1.66238	0.0964373	0.205748
AAEL009199	12.2529	-3.193	1.9206	-1.6625	0.0964129	0.205748
AAEL013990	33.3847	-0.81966	0.493321	-1.66151	0.0966101	0.206079
AAEL022387	16112.8	0.386684	0.232782	1.66114	0.0966849	0.206133
AAEL001612	230.797	0.391439	0.235645	1.66114	0.0966857	0.206133
AAEL020502	268.578	0.424893	0.255786	1.66112	0.0966885	0.206133
AAEL019696	228.391	-0.431451	0.259945	-1.65978	0.0969587	0.206655
AAEL023678	6.53354	-3.02763	1.82417	-1.65973	0.096969	0.206655
AAEL010053	173.841	-0.444503	0.267905	-1.65918	0.0970798	0.206853
AAEL008580	5.14849	-2.66464	1.60622	-1.65895	0.0971265	0.206915
AAEL026041	76.9795	-0.668542	0.403056	-1.65868	0.09718	0.206991
AAEL011812	350.3	0.24007	0.144751	1.6585	0.0972165	0.20703
AAEL007275	445.297	0.255997	0.154457	1.6574	0.0974388	0.207466
AAEL009684	8809.35	-0.249659	0.150676	-1.65693	0.097534	0.20763
AAEL011521	1584.35	-0.292087	0.176304	-1.65672	0.0975752	0.20768
AAEL008737	435.927	0.204396	0.123516	1.65481	0.0979629	0.208467
AAEL000521	4.39363	1.73419	1.04862	1.65379	0.0981712	0.208872
AAEL014533	1555.61	0.224164	0.135571	1.65348	0.0982331	0.208927
AAEL024657	45.6951	-0.843102	0.509892	-1.65349	0.0982312	0.208927
AAEL000958	1625.21	0.2218	0.134163	1.65322	0.0982861	0.208964
AAEL003714	77.2996	0.725146	0.438607	1.65329	0.0982716	0.208964
AAEL012249	311.855	-0.407892	0.246752	-1.65305	0.0983213	0.209
AAEL025741	4.46149	5.10821	3.09133	1.65243	0.0984466	0.209152
AAEL005086	318.758	-0.310367	0.187808	-1.65258	0.0984161	0.209152
AAEL025042	286.978	0.240437	0.1455	1.65249	0.0984347	0.209152
AAEL001756	325.403	0.300386	0.181809	1.65221	0.0984918	0.20921
AAEL012538	21.1194	-2.07654	1.25711	-1.65183	0.0985699	0.209299
AAEL002810	181.511	0.875289	0.529874	1.65188	0.0985588	0.209299
AAEL001594	308.622	-0.745168	0.451208	-1.65149	0.0986376	0.209404
AAEL020983	500.935	0.605616	0.366764	1.65124	0.0986895	0.209476
AAEL027879	807.741	-0.273795	0.165836	-1.651	0.0987389	0.209543
AAEL008363	862.354	0.177387	0.107454	1.65082	0.0987745	0.20958
AAEL010659	28.0508	-1.51654	0.918849	-1.65048	0.0988454	0.209692
AAEL019843	6416.85	-0.209375	0.126874	-1.65026	0.0988899	0.209748
AAEL004002	21.9328	-1.34149	0.812951	-1.65015	0.0989119	0.209757
AAEL012943	6523.56	-0.173383	0.105093	-1.6498	0.0989845	0.209872
AAEL023641	86.5546	0.526521	0.319179	1.64961	0.0990224	0.209903
AAEL027406	1400.38	-0.259531	0.157334	-1.64955	0.0990349	0.209903
AAEL019762	1751.81	-0.214989	0.130397	-1.64873	0.0992032	0.210221
AAEL007822	858.164	0.182165	0.110499	1.64857	0.0992367	0.210253
AAEL005558	21030.5	-0.164876	0.100017	-1.64848	0.0992544	0.210253
AAEL000206	5358.35	-0.242377	0.147071	-1.64802	0.0993479	0.210413
AAEL000812	2020.68	0.392065	0.237925	1.64785	0.0993831	0.210421
AAEL020795	9.66714	1.22196	0.741556	1.64783	0.0993881	0.210421
AAEL026163	7.74847	-2.42705	1.47307	-1.64762	0.0994312	0.210474
AAEL025949	45.2073	0.45737	0.277714	1.64691	0.0995762	0.210742
AAEL004805	86.6493	1.93284	1.1742	1.6461	0.099743	0.211057
AAEL019485	2890.91	-0.325115	0.197533	-1.64588	0.0997891	0.211078
AAEL026307	24.0517	1.23308	0.749183	1.6459	0.0997842	0.211078
AAEL008144	1290.71	-0.389901	0.236925	-1.64567	0.0998312	0.211128
AAEL023923	31.1424	-1.46189	0.88847	-1.6454	0.0998875	0.21117
AAEL003283	3767.41	-0.270595	0.16445	-1.64545	0.0998771	0.21117
AAEL006320	2251.39	0.243977	0.148334	1.64478	0.100015	0.211401
AAEL014382	333.664	1.00172	0.609214	1.64428	0.100119	0.211584
AAEL002597	8789.27	-0.174078	0.105918	-1.64352	0.100275	0.211875
AAEL008592	829.587	0.174853	0.106419	1.64306	0.10037	0.212036
AAEL010727	4674.58	-0.123764	0.0753534	-1.64245	0.100497	0.212267
AAEL005692	2475.4	-0.316504	0.192719	-1.64231	0.100525	0.212287
AAEL010374	381.019	-0.332622	0.202566	-1.64204	0.100582	0.212369
AAEL008733	3038.08	0.167347	0.101935	1.6417	0.100652	0.212478
AAEL004449	535.525	-0.179912	0.109598	-1.64157	0.10068	0.212498
AAEL028091	7.22975	2.60562	1.58766	1.64117	0.100761	0.212631
AAEL012722	13.293	-1.29028	0.786419	-1.6407	0.100859	0.212799
AAEL000289	870.038	-0.187649	0.114412	-1.64011	0.100982	0.213018
AAEL010086	378.367	0.734733	0.448143	1.63951	0.101108	0.213208
AAEL008953	13665	-0.218615	0.133341	-1.63951	0.101106	0.213208
AAEL009296	18.5	0.999947	0.610328	1.63838	0.101343	0.213665
AAEL005900	3371.65	-0.282982	0.172761	-1.63799	0.101423	0.213795
AAEL001005	139499	0.25067	0.153047	1.63786	0.10145	0.213813
AAEL023611	1463.67	-0.199133	0.121596	-1.63767	0.101491	0.21386
AAEL001271	34.6498	-1.38603	0.846722	-1.63693	0.101645	0.214107
AAEL026703	25.9007	1.07736	0.658145	1.63696	0.101639	0.214107
AAEL024332	9.56915	-2.76245	1.68816	-1.63637	0.101762	0.214315
AAEL011386	492.931	-0.257028	0.157083	-1.63626	0.101785	0.214323
AAEL023156	15.9767	1.18005	0.72145	1.63567	0.10191	0.214548
AAEL000987	184342	0.159381	0.0974483	1.63554	0.101936	0.214564
AAEL002989	325.607	0.249011	0.152268	1.63535	0.101977	0.214611
AAEL012694	5.01891	3.22824	1.97441	1.63504	0.102041	0.214708
AAEL007744	33.637	1.06742	0.653048	1.63453	0.102148	0.214894
AAEL017508	2362.63	0.250908	0.153519	1.63437	0.10218	0.214923
AAEL006158	20548.2	-0.185155	0.113314	-1.634	0.102258	0.214968
AAEL011890	259.936	-0.339364	0.20767	-1.63416	0.102226	0.214968
AAEL011630	520.388	-0.336126	0.205698	-1.63407	0.102243	0.214968
AAEL000706	10359.6	0.447151	0.273668	1.63392	0.102276	0.214968
AAEL006472	11192.2	-0.264623	0.161976	-1.63372	0.102318	0.215018
AAEL007920	22904.8	-0.229793	0.140706	-1.63314	0.102439	0.215234
AAEL019599	11058.8	-0.169753	0.104018	-1.63195	0.102689	0.215525
AAEL017023	55.471	-1.51476	0.928167	-1.63199	0.102681	0.215525
AAEL012546	456.595	0.672672	0.412151	1.6321	0.102658	0.215525
AAEL012503	2993.05	-0.155094	0.0950229	-1.63217	0.102644	0.215525
AAEL003077	719.183	0.182465	0.111795	1.63213	0.102651	0.215525
AAEL000622	4573	0.143411	0.0878727	1.63203	0.102673	0.215525
AAEL012272	6771.02	-0.157522	0.0965586	-1.63137	0.102813	0.21572
AAEL010960	1369.12	-0.163169	0.100022	-1.63134	0.102819	0.21572
AAEL011967	3604.05	0.241792	0.14823	1.63119	0.10285	0.215746
AAEL010119	290.238	0.297597	0.182582	1.62994	0.103114	0.21626
AAEL014820	580.622	-0.368332	0.226009	-1.62972	0.10316	0.216317
AAEL028682	3401.68	-0.611164	0.375234	-1.62876	0.103365	0.216683
AAEL020013	779.235	-0.189203	0.116166	-1.62872	0.103372	0.216683
AAEL005347	2163.44	-0.215034	0.13205	-1.62843	0.103433	0.216773
AAEL000543	97.2971	-0.581757	0.357291	-1.62824	0.103473	0.216818
AAEL026672	276.12	-0.541236	0.332442	-1.62806	0.103512	0.216861
AAEL014257	317.843	-0.2772	0.170346	-1.62728	0.103677	0.217156
AAEL001607	3619.48	-0.256296	0.157506	-1.62722	0.103691	0.217156
AAEL010386	613.599	-0.54745	0.336679	-1.62603	0.103944	0.217648
AAEL028214	175.601	0.42887	0.26377	1.62592	0.103966	0.217653
AAEL008319	945.579	0.307321	0.18904	1.62569	0.104015	0.217718
AAEL014348	1642.57	-0.384724	0.236717	-1.62525	0.104109	0.217876
AAEL006611	2507.14	0.187989	0.115711	1.62465	0.104238	0.218106
AAEL003471	158.901	0.33295	0.204976	1.62434	0.104304	0.218141
AAEL001320	94.4392	-0.551443	0.339495	-1.6243	0.104311	0.218141
AAEL009389	5369.32	-0.199323	0.122708	-1.62436	0.104299	0.218141
AAEL000720	221.53	0.241968	0.149013	1.6238	0.104418	0.218325
AAEL021525	4.53522	-3.42361	2.10855	-1.62368	0.104445	0.218342
AAEL001808	595.599	-0.385618	0.237591	-1.62303	0.104582	0.21859
AAEL027364	21.8123	-1.02174	0.629776	-1.62239	0.10472	0.218839
AAEL000635	1489	-0.146014	0.0900336	-1.62177	0.104852	0.218996
AAEL010287	101.353	-0.546263	0.33682	-1.62182	0.104841	0.218996
AAEL009109	421.733	0.213553	0.131666	1.62193	0.104818	0.218996
AAEL015142	821.896	-0.141239	0.0871213	-1.62117	0.104981	0.219194
AAEL008898	576.974	-0.297077	0.18325	-1.62115	0.104984	0.219194
AAEL009123	15.2389	-1.46957	0.906588	-1.62099	0.10502	0.219228
AAEL026352	6.06645	-3.66775	2.26311	-1.62066	0.10509	0.219335
AAEL014577	113.928	0.304679	0.188075	1.61999	0.105235	0.219598
AAEL003116	58.872	1.05419	0.650933	1.61951	0.105338	0.219744
AAEL022042	8.77502	1.26925	0.783736	1.61949	0.105343	0.219744
AAEL026480	305.695	0.252496	0.155942	1.61916	0.105412	0.21985
AAEL006900	109.727	0.707261	0.436864	1.61895	0.105458	0.219866
AAEL006782	836.321	-0.177359	0.10955	-1.61897	0.105454	0.219866
AAEL014375	1124.73	-0.169618	0.104805	-1.61842	0.105572	0.220064
AAEL002401	5161.15	-0.190208	0.117569	-1.61784	0.105697	0.220285
AAEL009377	9230.68	-0.113344	0.0700784	-1.61739	0.105793	0.220447
AAEL002652	10.9678	-3.96998	2.45595	-1.61647	0.105992	0.220822
AAEL017224	1533.99	-0.359022	0.222131	-1.61626	0.106037	0.220876
AAEL027242	61.9333	-0.900255	0.557282	-1.61544	0.106216	0.221208
AAEL009364	3721.88	0.157811	0.0976953	1.61534	0.106238	0.221215
AAEL006428	170.458	0.449337	0.278212	1.61509	0.106292	0.221287
AAEL007197	3327.61	0.435369	0.269632	1.61468	0.10638	0.221431
AAEL009765	991.033	-0.412711	0.255664	-1.61427	0.106469	0.221577
AAEL019602	40.9447	-1.31214	0.812981	-1.61399	0.10653	0.221665
AAEL016960	1019.79	0.155373	0.0962841	1.61369	0.106595	0.221759
AAEL019428	81.4606	0.817416	0.506735	1.6131	0.106722	0.221984
AAEL001128	252.739	0.368818	0.228874	1.61144	0.107083	0.222696
AAEL010777	16065	-0.262106	0.162707	-1.61091	0.107199	0.222897
AAEL012700	4066.4	-0.383355	0.237991	-1.6108	0.107224	0.222909
AAEL011746	9787.19	0.135994	0.0844433	1.61048	0.107293	0.223012
AAEL007290	3572.56	-0.14902	0.0925534	-1.6101	0.107376	0.223144
AAEL019684	8.67185	-1.53739	0.955307	-1.60932	0.107547	0.223459
AAEL013320	13008.9	0.279593	0.173792	1.60879	0.107663	0.223603
AAEL012477	127.114	-0.434731	0.270224	-1.60878	0.107665	0.223603
AAEL023040	23.3238	1.19393	0.742153	1.60874	0.107674	0.223603
AAEL026220	2794.36	-0.181508	0.112944	-1.60706	0.108041	0.224326
AAEL024420	66.6599	0.451536	0.281152	1.60602	0.108269	0.22476
AAEL013992	1297.81	0.194203	0.120977	1.60529	0.108429	0.225052
AAEL027312	37.2645	-0.58563	0.364908	-1.60487	0.108523	0.225205
AAEL023988	27.7555	-1.31148	0.817278	-1.60469	0.108561	0.225245
AAEL021533	90.8606	-0.815183	0.508158	-1.60419	0.108672	0.225435
AAEL005972	405.563	-0.327727	0.204379	-1.60353	0.108819	0.225698
AAEL006519	10442.5	0.137951	0.0860531	1.60309	0.108915	0.225858
AAEL012926	6.5436	2.17499	1.35694	1.60286	0.108966	0.225923
AAEL011765	486.238	0.243986	0.152253	1.6025	0.109045	0.226047
AAEL000194	5341.79	-0.160459	0.100156	-1.60209	0.109135	0.226193
AAEL027735	69.6216	0.692588	0.432367	1.60185	0.109189	0.226265
AAEL000758	26659.9	-0.11129	0.0694915	-1.6015	0.109267	0.226367
AAEL017098	101.079	-2.31438	1.44526	-1.60136	0.109297	0.226367
AAEL003053	19.6165	-1.37787	0.860433	-1.60137	0.109295	0.226367
AAEL013382	250.504	-0.410131	0.256233	-1.60062	0.109462	0.226628
AAEL010318	228695	0.199718	0.12477	1.6007	0.109444	0.226628
AAEL005468	905.964	0.15392	0.0961851	1.60025	0.109543	0.226756
AAEL013558	83.692	-0.453696	0.283542	-1.6001	0.109576	0.226783
AAEL005676	2138.74	-0.248688	0.155495	-1.59933	0.109747	0.227097
AAEL001085	12.5165	1.67798	1.04933	1.5991	0.109798	0.227162
AAEL005384	8391.59	-0.281719	0.176276	-1.59817	0.110004	0.227549
AAEL023279	1471.34	-0.345971	0.216514	-1.59792	0.110061	0.227626
AAEL021555	13.9994	3.85608	2.41465	1.59696	0.110275	0.228028
AAEL002583	228.093	-0.405805	0.254274	-1.59593	0.110503	0.228418
AAEL019840	132.994	0.342822	0.214807	1.59595	0.110499	0.228418
AAEL014960	5579.39	0.140287	0.0879203	1.59561	0.110576	0.228492
AAEL018148	277.643	0.285863	0.179157	1.5956	0.110578	0.228492
AAEL004040	3506.76	0.112013	0.0702166	1.59526	0.110655	0.228609
AAEL002881	16822.4	0.223378	0.140096	1.59446	0.110833	0.228937
AAEL020164	8.18786	1.42586	0.89445	1.59412	0.110909	0.229054
AAEL013999	1135.33	0.139844	0.0877407	1.59383	0.110974	0.229146
AAEL004741	253.882	-0.371561	0.233201	-1.59331	0.111091	0.229348
AAEL001195	37.549	0.854383	0.536335	1.593	0.111159	0.229447
AAEL019576	108.135	-0.543777	0.34143	-1.59264	0.11124	0.229573
AAEL006501	326.91	0.247869	0.155649	1.59249	0.111274	0.229603
AAEL000475	783.429	0.236331	0.148426	1.59225	0.111329	0.229675
AAEL000822	1562.15	-0.330785	0.207765	-1.59212	0.111359	0.229696
AAEL001232	898.722	-0.535893	0.336617	-1.592	0.111385	0.22971
AAEL025279	9.91814	0.870508	0.546959	1.59154	0.111488	0.22988
AAEL013709	1073.66	-0.212238	0.133393	-1.59107	0.111593	0.230056
AAEL010911	1651.13	-0.191747	0.120564	-1.59042	0.111741	0.230321
AAEL001952	4293.39	-0.188485	0.118525	-1.59025	0.111778	0.230356
AAEL006043	1442.71	0.167552	0.105385	1.58991	0.111855	0.230445
AAEL020393	58.7076	-0.479589	0.30165	-1.58988	0.111861	0.230445
AAEL021953	288.086	0.280217	0.176279	1.58962	0.111921	0.230528
AAEL012375	1994.84	-0.268387	0.168893	-1.58909	0.112039	0.230618
AAEL007317	406.322	-0.306143	0.192655	-1.58907	0.112044	0.230618
AAEL001515	73.0672	0.433511	0.272781	1.58923	0.112009	0.230618
AAEL005003	498.812	0.294642	0.185416	1.58909	0.112041	0.230618
AAEL015109	4.47451	-3.57042	2.24762	-1.58853	0.112166	0.230828
AAEL006125	304.472	-0.257189	0.161932	-1.58825	0.11223	0.23092
AAEL023126	155.474	-0.286707	0.180534	-1.5881	0.112263	0.230946
AAEL004090	1280.68	-0.513076	0.323103	-1.58796	0.112294	0.23097
AAEL009092	8412.23	0.136316	0.0858668	1.58753	0.112393	0.231131
AAEL020072	11.2651	0.910138	0.573396	1.58728	0.11245	0.231209
AAEL000687	6291.14	0.192094	0.121168	1.58536	0.112885	0.232061
AAEL011656	115973	-0.144679	0.0912767	-1.58506	0.112954	0.232162
AAEL026879	143.069	0.316414	0.199644	1.58489	0.112991	0.232198
AAEL013397	494.691	-0.191923	0.121111	-1.58469	0.113036	0.232249
AAEL011359	547.47	0.434023	0.273996	1.58405	0.113183	0.23251
AAEL008960	1142.21	0.376057	0.237431	1.58386	0.113226	0.232552
AAEL001426	409.736	0.242717	0.153252	1.58378	0.113244	0.232552
AAEL025083	30.883	-1.92991	1.21949	-1.58255	0.113523	0.233084
AAEL009465	174.854	0.605142	0.38249	1.58211	0.113624	0.233209
AAEL013997	3751.29	0.141068	0.0891592	1.5822	0.113604	0.233209
AAEL026950	85.0148	-0.501329	0.316937	-1.5818	0.113696	0.233275
AAEL022962	4.40793	-1.48089	0.936177	-1.58185	0.113684	0.233275
AAEL001857	5.05167	-3.87455	2.4498	-1.58158	0.113746	0.233336
AAEL004409	1355.44	-0.298643	0.188917	-1.58081	0.11392	0.233653
AAEL011105	10174.6	-0.157199	0.0994599	-1.58052	0.113987	0.233748
AAEL027551	510.561	0.20908	0.1323	1.58035	0.114028	0.233762
AAEL004823	1032.23	0.281132	0.177903	1.58025	0.114049	0.233762
AAEL020913	1065.07	0.235412	0.148973	1.58023	0.114054	0.233762
AAEL012057	850.297	0.315435	0.199642	1.58	0.114106	0.233828
AAEL021676	83.7124	-0.544533	0.344833	-1.57912	0.114309	0.234201
AAEL012660	289.179	0.257778	0.163398	1.57761	0.114655	0.234869
AAEL012756	3866.44	-0.252688	0.160186	-1.57746	0.114689	0.234896
AAEL019045	323.124	-1.1597	0.735209	-1.57738	0.114709	0.234897
AAEL028742	3413.38	-0.597078	0.378703	-1.57664	0.114879	0.235203
AAEL006016	898.242	0.23864	0.151388	1.57635	0.114946	0.235299
AAEL021353	572.484	-0.249375	0.158222	-1.57611	0.115001	0.235331
AAEL028790	77.7727	-1.53895	0.976426	-1.5761	0.115002	0.235331
AAEL014141	50.5477	-0.715781	0.454298	-1.57558	0.115123	0.23549
AAEL025520	32.5915	-1.04214	0.661505	-1.57541	0.115161	0.23549
AAEL010676	87.1323	-0.540487	0.343066	-1.57546	0.11515	0.23549
AAEL020159	80.5746	-0.422958	0.26845	-1.57556	0.115128	0.23549
AAEL002255	137.166	-0.931256	0.591187	-1.57523	0.115203	0.235535
AAEL008105	6878.08	-0.397477	0.2525	-1.57417	0.115448	0.235994
AAEL007764	64.5754	-0.542246	0.344544	-1.57381	0.115532	0.236094
AAEL007823	3034.38	0.160127	0.101746	1.57378	0.115537	0.236094
AAEL024926	5.17457	3.05111	1.93907	1.57349	0.115605	0.236164
AAEL019641	41.5666	-0.963519	0.612357	-1.57346	0.115612	0.236164
AAEL010205	6606.23	-0.20404	0.129755	-1.5725	0.115834	0.236575
AAEL002371	538.301	0.254479	0.161845	1.57237	0.115866	0.236598
AAEL011459	45.942	0.637985	0.405793	1.57219	0.115906	0.236639
AAEL019640	3166.4	0.189043	0.120273	1.57179	0.116	0.236789
AAEL018039	1554.01	0.265176	0.168868	1.57032	0.116341	0.237443
AAEL000813	36.5885	-1.14453	0.728925	-1.57017	0.116377	0.237475
AAEL002002	865.899	1.89431	1.20658	1.56997	0.116421	0.237523
AAEL023252	161.517	0.326276	0.20788	1.56954	0.116522	0.237632
AAEL024558	5.01337	2.52361	1.60805	1.56936	0.116564	0.237632
AAEL024451	155.815	-0.415205	0.264567	-1.56938	0.11656	0.237632
AAEL007997	39.7248	-1.42818	0.910022	-1.56939	0.116558	0.237632
AAEL021792	203.729	-0.314811	0.200605	-1.56931	0.116576	0.237632
AAEL027204	51.4567	-1.04748	0.66761	-1.56899	0.116649	0.237739
AAEL010312	5994.08	-0.158993	0.10138	-1.56828	0.116817	0.238038
AAEL026493	452.465	0.17526	0.11178	1.5679	0.116904	0.238174
AAEL004180	858.617	0.202046	0.128928	1.56712	0.117086	0.238502
AAEL023543	1565.35	-0.155673	0.0993859	-1.56635	0.117267	0.23883
AAEL003646	21887.9	-0.188392	0.120318	-1.56579	0.117397	0.239053
AAEL011744	486.292	0.259948	0.166077	1.56523	0.117529	0.23928
AAEL004081	959.208	-0.23569	0.150589	-1.56512	0.117555	0.239292
AAEL004127	1191.83	-0.281893	0.180145	-1.56481	0.117627	0.239394
AAEL012029	4530.17	-0.135412	0.0866318	-1.56308	0.118035	0.240183
AAEL006535	27.4856	-1.07998	0.691296	-1.56226	0.118228	0.240534
AAEL001511	833.767	-0.756449	0.484725	-1.56057	0.118625	0.241295
AAEL022936	77.8632	-0.708332	0.453916	-1.56049	0.118644	0.241295
AAEL001734	182.679	-0.527412	0.338064	-1.56009	0.118738	0.241444
AAEL024921	119.267	-0.432428	0.277308	-1.55938	0.118907	0.241746
AAEL024021	41.8437	0.650167	0.417059	1.55893	0.119013	0.241919
AAEL027840	4.42988	1.38865	0.890945	1.55863	0.119084	0.242022
AAEL009952	447.269	0.264885	0.169962	1.55849	0.119117	0.242046
AAEL009679	8.59749	-2.4307	1.56019	-1.55795	0.119244	0.24222
AAEL012486	96.7059	0.990617	0.635841	1.55796	0.119242	0.24222
AAEL007048	927.906	-0.126686	0.0813262	-1.55775	0.119294	0.242278
AAEL009712	1841.97	-0.205661	0.132035	-1.55763	0.119322	0.242293
AAEL013702	4782.18	0.172119	0.110574	1.55659	0.119568	0.24275
AAEL019646	391.748	-0.380841	0.244763	-1.55596	0.119717	0.243011
AAEL008496	7.04868	2.07884	1.33636	1.5556	0.119803	0.243142
AAEL019879	45.6368	0.737204	0.47398	1.55535	0.119863	0.243179
AAEL012525	382.608	0.242465	0.155889	1.55537	0.119858	0.243179
AAEL009497	2022.26	0.338977	0.218043	1.55463	0.120034	0.243484
AAEL001046	5082.53	-0.273296	0.175836	-1.55427	0.120121	0.243575
AAEL005288	5.9336	-2.83036	1.82101	-1.55428	0.120117	0.243575
AAEL020026	376.26	-0.300754	0.193617	-1.55334	0.120342	0.243981
AAEL008063	1898.36	-0.154606	0.0995526	-1.55301	0.12042	0.244016
AAEL013305	236.065	0.474893	0.30579	1.553	0.120423	0.244016
AAEL000439	171.033	-0.292909	0.188596	-1.55311	0.120398	0.244016
AAEL028862	3946.95	-0.538299	0.34675	-1.55241	0.120564	0.24426
AAEL003722	60.8872	-1.08168	0.69703	-1.55184	0.1207	0.244494
AAEL022922	24.0376	-0.788466	0.508152	-1.55163	0.12075	0.244552
AAEL007597	99.198	-0.668766	0.431044	-1.5515	0.120781	0.244573
AAEL008178	150.215	0.664949	0.428643	1.55129	0.120833	0.244591
AAEL018160	772.91	0.198555	0.127988	1.55135	0.120818	0.244591
AAEL020368	128.081	-0.881852	0.568731	-1.55056	0.121007	0.244901
AAEL007940	61.8267	-0.718126	0.463387	-1.54973	0.121205	0.245218
AAEL003396	82201.2	-0.139905	0.0902738	-1.54979	0.121193	0.245218
AAEL007120	265.306	0.8756	0.565038	1.54963	0.12123	0.245226
AAEL009059	3255.08	-0.20669	0.133399	-1.54942	0.121282	0.245287
AAEL019792	1598.49	0.145392	0.0939113	1.54818	0.121579	0.245846
AAEL010427	244.546	-0.248752	0.160838	-1.5466	0.12196	0.246572
AAEL028681	7.59046	0.948082	0.613225	1.54606	0.122091	0.246751
AAEL001328	15.1373	-2.22911	1.4418	-1.54607	0.122089	0.246751
AAEL025252	73.4551	1.41009	0.912824	1.54475	0.122407	0.247326
AAEL027130	826.506	0.46397	0.300362	1.54471	0.122418	0.247326
AAEL004132	931.561	0.183706	0.118942	1.54449	0.122469	0.247386
AAEL026403	898.261	-0.515088	0.333523	-1.54438	0.122496	0.247397
AAEL024222	29.5646	-0.707058	0.457894	-1.54415	0.122551	0.247424
AAEL007712	2321.38	-0.135248	0.0875864	-1.54417	0.122547	0.247424
AAEL023759	1036.4	0.472757	0.306198	1.54396	0.122598	0.247447
AAEL020642	302.037	-0.284697	0.184398	-1.54393	0.122605	0.247447
AAEL023113	7.19012	4.16401	2.69806	1.54333	0.12275	0.247695
AAEL014059	5631.23	-0.143626	0.0930913	-1.54285	0.122866	0.247888
AAEL010476	1521.33	-0.202844	0.131489	-1.54266	0.122913	0.247938
AAEL007603	31.1968	-1.45525	0.943624	-1.54219	0.123027	0.248125
AAEL026960	674.114	-0.340865	0.221075	-1.54185	0.12311	0.248249
AAEL007765	41106.4	-0.412899	0.268012	-1.54059	0.123416	0.248779
AAEL028663	10003.7	-1.14401	0.742567	-1.54062	0.12341	0.248779
AAEL004734	453.7	0.2421	0.15721	1.53998	0.123565	0.249037
AAEL010796	634.572	-0.226105	0.146925	-1.53891	0.123826	0.249477
AAEL020700	43.9538	1.35443	0.880098	1.53896	0.123815	0.249477
AAEL019749	68.0947	0.420133	0.273326	1.53711	0.124266	0.250321
AAEL027382	10.844	0.975046	0.634511	1.53669	0.12437	0.250486
AAEL022982	55.2859	-1.30138	0.847067	-1.53634	0.124456	0.250616
AAEL010089	272.273	0.293439	0.191044	1.53598	0.124543	0.250748
AAEL019829	354.207	-0.811499	0.528405	-1.53575	0.124599	0.250774
AAEL019539	368.925	-0.261602	0.170339	-1.53577	0.124594	0.250774
AAEL013006	107.541	-0.356149	0.23195	-1.53546	0.124672	0.250877
AAEL011698	564.691	0.741435	0.482997	1.53507	0.124767	0.251024
AAEL009114	1574.01	0.316052	0.205903	1.53495	0.124795	0.251038
AAEL024741	4.78969	-4.06693	2.65002	-1.53468	0.124862	0.251105
AAEL010075	117.592	-0.544004	0.354483	-1.53464	0.124872	0.251105
AAEL004273	5.54826	-3.85969	2.51648	-1.53376	0.125088	0.251496
AAEL009276	239.739	-0.310404	0.202433	-1.53337	0.125185	0.251649
AAEL025570	40352.9	-0.158074	0.103101	-1.5332	0.125228	0.25169
AAEL014082	5.89689	2.76401	1.80292	1.53307	0.125258	0.251708
AAEL019999	572.667	-0.432113	0.281889	-1.53292	0.125295	0.251739
AAEL013135	423.89	0.235463	0.153636	1.5326	0.125374	0.251853
AAEL019451	697.495	-0.380704	0.248431	-1.53243	0.125416	0.251894
AAEL004900	1696.51	-0.279775	0.18274	-1.531	0.12577	0.252561
AAEL012482	2558.25	-0.446079	0.291563	-1.52996	0.126027	0.252916
AAEL019846	355.034	-0.200237	0.130877	-1.52995	0.126028	0.252916
AAEL003354	1153.18	0.17066	0.111547	1.52993	0.126034	0.252916
AAEL010346	34.3662	0.974082	0.636604	1.53012	0.125987	0.252916
AAEL013565	313.882	0.28924	0.189065	1.52984	0.126055	0.252916
AAEL002175	7167.87	-0.317409	0.207523	-1.52951	0.126138	0.253038
AAEL003083	1076.76	-0.250532	0.163813	-1.52937	0.126172	0.253062
AAEL005484	287.868	-0.252434	0.165139	-1.52862	0.126359	0.253395
AAEL003989	2709.73	-0.131565	0.0860805	-1.5284	0.126414	0.253461
AAEL003910	94.4351	-0.361301	0.236439	-1.52809	0.126489	0.253568
AAEL027123	528.384	0.189529	0.124047	1.52788	0.126543	0.253631
AAEL022812	619.507	0.20538	0.134431	1.52777	0.126569	0.253639
AAEL027126	18.3005	-0.853154	0.558492	-1.5276	0.126611	0.253681
AAEL023520	24.9747	-0.602518	0.394472	-1.52741	0.12666	0.253692
AAEL003342	24.4637	0.790172	0.517321	1.52743	0.126654	0.253692
AAEL028872	12.1449	-0.960551	0.62895	-1.52723	0.126704	0.253735
AAEL028659	9819.06	-1.17107	0.767818	-1.52519	0.127211	0.254707
AAEL005201	3154.81	0.227933	0.149464	1.525	0.127259	0.254758
AAEL020827	294.653	-0.347033	0.227637	-1.5245	0.127383	0.254964
AAEL000981	1554.17	0.189683	0.124467	1.52396	0.127518	0.255189
AAEL000342	160.332	-0.475877	0.312294	-1.52381	0.127555	0.255221
AAEL002234	16.5355	-1.2585	0.826255	-1.52314	0.127724	0.255515
AAEL006771	2481.37	0.199587	0.131132	1.52203	0.128001	0.256024
AAEL028115	24.3656	0.670033	0.440368	1.52153	0.128127	0.256232
AAEL012827	43676.6	-0.277313	0.18229	-1.52127	0.128191	0.256288
AAEL027186	114.798	0.324805	0.213526	1.52115	0.128221	0.256288
AAEL006209	61.0222	-0.579223	0.380761	-1.52123	0.128203	0.256288
AAEL014028	1123.9	0.137588	0.090472	1.52078	0.128314	0.256429
AAEL012073	82.2102	0.570138	0.374964	1.52051	0.128382	0.256521
AAEL017053	592.632	-0.262422	0.172622	-1.52021	0.128458	0.256628
AAEL004396	4.93837	-4.19801	2.76229	-1.51976	0.128572	0.256813
AAEL003510	114.796	-0.59644	0.39255	-1.5194	0.128663	0.256949
AAEL019993	19.7758	1.2905	0.849889	1.51843	0.128906	0.25739
AAEL025032	26.6889	0.893252	0.588501	1.51784	0.129054	0.257598
AAEL009372	2058.68	0.164328	0.108259	1.51791	0.129038	0.257598
AAEL022578	236.362	-0.610389	0.402308	-1.51722	0.129211	0.257867
AAEL004188	11607.8	-0.410928	0.270951	-1.51661	0.129364	0.258129
AAEL011383	196.556	0.309424	0.204059	1.51634	0.129432	0.258176
AAEL007449	2411.45	-0.15313	0.100981	-1.51642	0.129413	0.258176
AAEL000854	2546.53	-0.200494	0.132258	-1.51593	0.129538	0.258341
AAEL022996	5.90302	-2.40457	1.58641	-1.51573	0.129587	0.258352
AAEL004000	10.988	-1.14964	0.758455	-1.51577	0.129578	0.258352
AAEL027674	16190.9	0.370358	0.244403	1.51536	0.129682	0.258496
AAEL028653	6281.03	-1.14532	0.755987	-1.515	0.129772	0.258602
AAEL018050	133.58	-0.385916	0.254735	-1.51497	0.129779	0.258602
AAEL011377	46.6328	-0.593945	0.392319	-1.51393	0.130043	0.259083
AAEL003113	144.189	-0.406558	0.268599	-1.51363	0.130121	0.259193
AAEL002900	3837.67	-0.172138	0.113749	-1.51331	0.130202	0.25931
AAEL023977	1329.9	-0.133155	0.0880042	-1.51305	0.130266	0.259394
AAEL000709	19749.2	-0.311632	0.206267	-1.51082	0.130834	0.26048
AAEL023444	2463.54	0.519445	0.343901	1.51045	0.130929	0.260624
AAEL011778	6403.55	0.254182	0.168313	1.51018	0.130999	0.260674
AAEL002801	178.473	-0.305801	0.202487	-1.51022	0.130986	0.260674
AAEL004269	240.559	-0.453696	0.300726	-1.50867	0.131384	0.261395
AAEL026284	9.3129	-2.23681	1.4828	-1.5085	0.131426	0.261434
AAEL010206	2200.06	-0.214833	0.142426	-1.50839	0.131456	0.261448
AAEL003230	1032.13	0.200135	0.132699	1.50819	0.131506	0.261504
AAEL021571	7.56332	1.28436	0.851678	1.50803	0.131547	0.261541
AAEL010332	256.359	0.319987	0.212209	1.50789	0.131583	0.261569
AAEL025171	1412.15	-0.193128	0.128093	-1.50771	0.131628	0.261612
AAEL011700	235.666	0.303573	0.201371	1.50753	0.131675	0.261614
AAEL020203	1108.57	-0.200637	0.133089	-1.50754	0.131672	0.261614
AAEL005813	1941.73	0.249511	0.165519	1.50745	0.131697	0.261614
AAEL010909	218.495	-0.445333	0.295511	-1.507	0.131812	0.261754
AAEL013756	1806.08	-0.211986	0.140667	-1.50701	0.131809	0.261754
AAEL011950	52.1619	-0.692423	0.45965	-1.50641	0.131961	0.26196
AAEL024516	4669.62	-0.221229	0.146851	-1.50648	0.131943	0.26196
AAEL023976	15.5687	-0.819705	0.544397	-1.50571	0.132141	0.262274
AAEL011981	8.22703	-3.31674	2.2047	-1.5044	0.132479	0.262877
AAEL001207	223.546	-0.410707	0.273012	-1.50435	0.13249	0.262877
AAEL011071	407.854	0.22919	0.152413	1.50374	0.132648	0.263104
AAEL026294	134.015	-0.373352	0.248284	-1.50373	0.13265	0.263104
AAEL027661	4.27199	-4.1218	2.74127	-1.50361	0.132681	0.26312
AAEL002183	3688.74	-0.185551	0.123457	-1.50296	0.13285	0.263411
AAEL013233	6273.51	-0.0917736	0.0611011	-1.502	0.133098	0.263857
AAEL021655	234.213	-0.312767	0.208272	-1.50173	0.133168	0.263951
AAEL023000	17.948	-1.10342	0.735467	-1.5003	0.133537	0.264636
AAEL023845	13.1436	-1.63648	1.09117	-1.49975	0.13368	0.264875
AAEL028730	42387.4	-1.13647	0.757823	-1.49966	0.133703	0.264876
AAEL004406	1594.98	-0.216121	0.144187	-1.4989	0.1339	0.265131
AAEL011095	245.301	0.330175	0.220275	1.49892	0.133894	0.265131
AAEL010933	331.118	-0.405479	0.270493	-1.49904	0.133864	0.265131
AAEL001900	3531.57	-0.371955	0.248429	-1.49723	0.134334	0.265945
AAEL027653	40.2702	0.615637	0.411272	1.49691	0.134417	0.266063
AAEL005315	6084.13	0.187774	0.12552	1.49596	0.134663	0.266459
AAEL000558	136.578	0.7162	0.478734	1.49603	0.134646	0.266459
AAEL011929	8033.54	-0.915548	0.612556	-1.49464	0.13501	0.267054
AAEL019880	463.835	0.260151	0.174056	1.49464	0.135008	0.267054
AAEL009736	426.595	-0.689324	0.461352	-1.49414	0.13514	0.267266
AAEL014080	1636.88	0.266577	0.178449	1.49386	0.135213	0.267366
AAEL008323	77.0093	0.610387	0.408675	1.49358	0.135286	0.267465
AAEL019332	157381	-1.10094	0.737606	-1.49259	0.135544	0.267929
AAEL018217	998.663	-0.192279	0.128873	-1.492	0.135699	0.26819
AAEL018350	7105.67	-0.164038	0.109963	-1.49176	0.135763	0.26827
AAEL009291	1307.11	-0.407676	0.273356	-1.49137	0.135863	0.268423
AAEL003088	35.837	-0.93253	0.625397	-1.4911	0.135935	0.268519
AAEL010932	3431.8	-0.824995	0.553597	-1.49025	0.13616	0.268917
AAEL008801	28389.3	0.274056	0.183994	1.48948	0.13636	0.269267
AAEL007441	17437.6	-0.198569	0.133327	-1.48933	0.1364	0.269299
AAEL013546	126.447	-0.471081	0.316477	-1.48852	0.136614	0.269677
AAEL007725	790.46	0.189039	0.127013	1.48834	0.136662	0.269726
AAEL002242	18.293	-1.0673	0.71721	-1.48812	0.136718	0.269791
AAEL007996	732.015	-0.263791	0.177291	-1.4879	0.136777	0.269862
AAEL019831	162.587	0.402037	0.270335	1.48718	0.136966	0.270188
AAEL005584	36.5819	-0.75659	0.508799	-1.48701	0.137012	0.270232
AAEL010926	1335.3	-0.223171	0.150095	-1.48687	0.13705	0.270262
AAEL028739	50853.9	-1.11049	0.746912	-1.48677	0.137075	0.270266
AAEL004460	2650.94	-0.132319	0.0890143	-1.4865	0.137148	0.270363
AAEL024387	13.1121	-3.02164	2.03695	-1.48342	0.137963	0.271925
AAEL014027	740.706	-0.217146	0.146415	-1.48309	0.138052	0.272053
AAEL026895	760.799	-0.304586	0.205396	-1.48292	0.138096	0.272095
AAEL005866	371.139	0.275976	0.186344	1.481	0.138606	0.272968
AAEL009945	1154.16	0.750316	0.506633	1.48099	0.13861	0.272968
AAEL002077	8476.62	0.09277	0.0626369	1.48108	0.138586	0.272968
AAEL014263	63.8582	-0.445078	0.300618	-1.48055	0.138728	0.273153
AAEL005179	9464.31	0.210748	0.14238	1.48019	0.138824	0.27329
AAEL007658	5031.78	0.337914	0.228304	1.48011	0.138844	0.27329
AAEL022990	900.875	-0.180129	0.121785	-1.47907	0.139121	0.273788
AAEL019812	1918.57	0.232157	0.157052	1.47821	0.13935	0.274109
AAEL010580	53.8024	0.539227	0.364772	1.47826	0.139338	0.274109
AAEL024732	11.6219	-1.8304	1.23826	-1.4782	0.139354	0.274109
AAEL013494	1179.81	0.201786	0.136533	1.47793	0.139426	0.274204
AAEL009858	69.1984	-0.844219	0.57141	-1.47743	0.13956	0.27442
AAEL023675	2321.88	-0.202038	0.136802	-1.47686	0.139712	0.274673
AAEL020954	20.9959	1.05058	0.711415	1.47675	0.139742	0.274686
AAEL023263	22.6404	0.895324	0.60637	1.47653	0.139802	0.274755
AAEL022710	11.6507	1.5305	1.03692	1.476	0.139943	0.274987
AAEL004371	638.453	0.208595	0.141456	1.47463	0.140313	0.275668
AAEL019868	1116.86	-0.419163	0.284496	-1.47335	0.140656	0.276295
AAEL025130	2059.54	-0.338879	0.230033	-1.47317	0.140704	0.276342
AAEL001236	3352.78	-0.219766	0.149217	-1.4728	0.140806	0.276495
AAEL014804	127.838	0.519345	0.352653	1.47268	0.140838	0.276511
AAEL000106	345.917	0.265816	0.18053	1.47242	0.140908	0.276603
AAEL000292	132.826	0.310605	0.211039	1.47179	0.141077	0.276841
AAEL005017	1788.61	-0.197325	0.134069	-1.47182	0.141068	0.276841
AAEL004832	1537.38	0.251843	0.171147	1.4715	0.141155	0.276947
AAEL013206	942.383	0.167485	0.113874	1.4708	0.141346	0.277275
AAEL010602	3757.35	0.305838	0.207961	1.47065	0.141387	0.277308
AAEL024436	133.457	-0.356031	0.242191	-1.47004	0.14155	0.277581
AAEL007543	30.9696	-1.44339	0.982037	-1.46979	0.141618	0.277669
AAEL014596	182.475	0.419838	0.28574	1.4693	0.141751	0.277754
AAEL003715	6.94512	-2.99929	2.04117	-1.4694	0.141726	0.277754
AAEL023709	4.83009	4.63822	3.15645	1.46944	0.141713	0.277754
AAEL026847	26.2608	1.0153	0.691017	1.46928	0.141757	0.277754
AAEL021502	11.1802	1.87583	1.27808	1.4677	0.142187	0.278548
AAEL004007	84.8806	0.377892	0.25756	1.4672	0.142322	0.278766
AAEL020536	197.327	-0.268704	0.183201	-1.46672	0.142451	0.278972
AAEL028740	101400	-1.08751	0.741704	-1.46623	0.142586	0.279048
AAEL026662	25.4285	-0.561513	0.382926	-1.46637	0.142546	0.279048
AAEL019333	48599.2	-1.23114	0.839649	-1.46626	0.142578	0.279048
AAEL007466	304.329	0.231067	0.157591	1.46624	0.142582	0.279048
AAEL008451	26.8965	0.892667	0.609126	1.46549	0.142788	0.279396
AAEL013345	33.6575	-1.85739	1.26823	-1.46455	0.143042	0.279847
AAEL011353	682.463	0.184385	0.125947	1.46398	0.143198	0.280104
AAEL026888	215.505	-0.41609	0.284252	-1.46381	0.143247	0.280152
AAEL020258	2026.39	-0.498872	0.340949	-1.46319	0.143416	0.280436
AAEL026331	80.4681	-0.538199	0.368157	-1.46188	0.143775	0.281091
AAEL027357	1272.24	0.211511	0.144703	1.46169	0.143826	0.281143
AAEL013624	319.097	-0.262181	0.179426	-1.46122	0.143954	0.281346
AAEL025046	250.238	-0.285694	0.195531	-1.46112	0.143984	0.281356
AAEL005285	52.0222	0.868508	0.59464	1.46056	0.144136	0.281607
AAEL026924	288.714	0.312032	0.213686	1.46024	0.144224	0.281732
AAEL008276	251.228	-0.327337	0.224333	-1.45915	0.144523	0.282146
AAEL023051	18.0429	0.810504	0.555448	1.45919	0.144513	0.282146
AAEL009894	1447.88	-0.239092	0.163844	-1.45927	0.144491	0.282146
AAEL003890	4.65615	-4.27969	2.93307	-1.45912	0.144533	0.282146
AAEL019561	1834.44	-0.420703	0.288345	-1.45902	0.144559	0.282148
AAEL025212	33.984	-0.959588	0.657916	-1.45853	0.144696	0.282368
AAEL026577	14.6001	-0.979927	0.672016	-1.45819	0.144788	0.282501
AAEL010083	552.88	-0.215247	0.14764	-1.45792	0.144864	0.282601
AAEL009205	5.19321	5.47237	3.75688	1.45663	0.14522	0.283248
AAEL021284	58.6924	-0.653914	0.449107	-1.45603	0.145384	0.28352
AAEL004950	244.305	-0.229174	0.157426	-1.45576	0.145458	0.283618
AAEL005312	127.407	-0.501551	0.344614	-1.4554	0.145559	0.283766
AAEL028996	147193	-1.11081	0.763439	-1.45501	0.145667	0.28393
AAEL021879	10.676	-1.21205	0.833921	-1.45343	0.146104	0.284733
AAEL001048	2382.33	0.256617	0.176588	1.45319	0.146171	0.284816
AAEL003051	91.867	-0.582719	0.40123	-1.45233	0.14641	0.285211
AAEL024110	94.2111	-0.402942	0.277454	-1.45228	0.146423	0.285211
AAEL024654	40.6455	0.656473	0.452237	1.45161	0.146609	0.285527
AAEL021693	4.8633	-4.3189	2.9782	-1.45017	0.14701	0.286259
AAEL024527	234.154	-0.266914	0.184114	-1.44972	0.147137	0.286415
AAEL009705	29.0866	-1.01907	0.70295	-1.44971	0.147139	0.286415
AAEL019750	32.8909	0.625808	0.431717	1.44958	0.147176	0.286439
AAEL028794	2843.29	-1.12601	0.776904	-1.44935	0.147239	0.286513
AAEL011830	2154.63	-0.249733	0.17241	-1.44848	0.147482	0.28689
AAEL024364	41.6335	-0.58479	0.403711	-1.44854	0.147467	0.28689
AAEL013593	684.562	0.236223	0.163155	1.44785	0.14766	0.287189
AAEL025998	17.6845	0.908024	0.627523	1.447	0.147898	0.287553
AAEL007657	8.25586	-4.36556	3.01735	-1.44682	0.147947	0.287553
AAEL000235	3902.65	-0.174106	0.120323	-1.44699	0.147901	0.287553
AAEL028657	1918.7	-1.07408	0.742334	-1.44689	0.147927	0.287553
AAEL026789	244.362	0.335706	0.23222	1.44564	0.148279	0.28815
AAEL006816	41.2946	0.582603	0.403104	1.44529	0.148376	0.288291
AAEL005548	52.1466	-0.68478	0.473996	-1.4447	0.148544	0.288568
AAEL013770	242.671	-0.643769	0.4457	-1.4444	0.148626	0.28868
AAEL021020	109.683	0.413496	0.286663	1.44245	0.149176	0.289675
AAEL022530	83.3163	-0.582436	0.403795	-1.44241	0.149188	0.289675
AAEL002331	796.879	-0.181104	0.125586	-1.44207	0.149282	0.289809
AAEL008024	3404.41	-0.652337	0.452432	-1.44185	0.149345	0.289884
AAEL006056	1875.42	-0.125218	0.0868751	-1.44136	0.149483	0.290103
AAEL027912	195.707	-0.642917	0.446081	-1.44125	0.149513	0.290112
AAEL024127	129.669	-0.389257	0.270161	-1.44083	0.149632	0.290295
AAEL023525	794.452	-0.43432	0.30152	-1.44044	0.149744	0.290463
AAEL006012	3770.02	-0.398689	0.276818	-1.44026	0.149794	0.290512
AAEL021429	1111.16	-0.27966	0.194431	-1.43835	0.150334	0.29151
AAEL018343	67.8774	-0.545418	0.379274	-1.43806	0.150418	0.291547
AAEL009946	10270.2	-0.123272	0.0857235	-1.43802	0.150428	0.291547
AAEL000600	17.1004	-1.82747	1.2707	-1.43815	0.15039	0.291547
AAEL027374	6.35085	1.69464	1.17864	1.43779	0.150494	0.291626
AAEL028183	7.44007	-1.02344	0.711943	-1.43753	0.150568	0.29172
AAEL021242	718.29	-0.218164	0.151795	-1.43722	0.150655	0.291795
AAEL003412	1469.48	-0.356693	0.248183	-1.43722	0.150657	0.291795
AAEL028771	162334	-1.0964	0.762935	-1.43708	0.150695	0.291819
AAEL005453	1132.05	0.176119	0.12256	1.437	0.150719	0.291819
AAEL002313	42.8715	-0.590076	0.410716	-1.4367	0.150803	0.291884
AAEL021513	70.2195	0.632139	0.43999	1.43671	0.1508	0.291884
AAEL021625	3074.17	0.2121	0.147643	1.43657	0.150839	0.291905
AAEL025609	40.0054	0.497367	0.346302	1.43623	0.150938	0.292048
AAEL009828	594.394	0.161528	0.112499	1.43581	0.151056	0.292227
AAEL012744	1463.63	-0.1865	0.129936	-1.43533	0.151194	0.292398
AAEL010756	107268	-0.129713	0.0903705	-1.43535	0.151188	0.292398
AAEL019925	5224.16	-0.178956	0.124691	-1.4352	0.151231	0.292414
AAEL012341	102.273	-0.573579	0.399673	-1.43512	0.151253	0.292414
AAEL010419	1075.08	0.175809	0.122608	1.43391	0.151599	0.293034
AAEL028938	54436	-1.18511	0.826644	-1.43363	0.151676	0.293135
AAEL013244	98.3779	0.48818	0.34055	1.4335	0.151714	0.29316
AAEL025423	70.6041	0.539823	0.376618	1.43334	0.15176	0.2932
AAEL019516	2745.67	0.329135	0.229685	1.43299	0.151862	0.293347
AAEL009183	2870.06	-0.180342	0.125943	-1.43194	0.152161	0.293876
AAEL006445	387.958	-0.224706	0.156992	-1.43132	0.152339	0.29417
AAEL013525	1659.4	-0.290054	0.202707	-1.4309	0.152459	0.294355
AAEL019566	1650.14	-0.25541	0.178514	-1.43075	0.152501	0.294385
AAEL001843	635.785	-0.346851	0.242605	-1.42969	0.152805	0.294923
AAEL007258	1915.63	0.266204	0.186344	1.42856	0.153131	0.295503
AAEL023700	28.1363	0.499495	0.350054	1.42691	0.153605	0.29637
AAEL028967	13316.4	-1.1478	0.804447	-1.42682	0.153631	0.296371
AAEL008798	31.7078	-1.01263	0.709944	-1.42635	0.153769	0.296587
AAEL020492	16.8405	0.839041	0.588303	1.42621	0.153809	0.296615
AAEL021452	140.704	0.443576	0.311165	1.42553	0.154004	0.296899
AAEL027655	31.8503	-0.749363	0.525677	-1.42552	0.154007	0.296899
AAEL004485	5605.14	-0.0963092	0.0676047	-1.42459	0.154275	0.297275
AAEL012551	123.44	0.304227	0.213557	1.42457	0.154281	0.297275
AAEL008527	42.3588	-1.18153	0.829337	-1.42467	0.154252	0.297275
AAEL005412	39.5505	0.58614	0.411474	1.42449	0.154305	0.297275
AAEL004957	783.733	0.224447	0.157654	1.42367	0.154542	0.297584
AAEL027646	1169.53	0.184218	0.129396	1.42368	0.154539	0.297584
AAEL003388	775.963	0.176218	0.123767	1.42379	0.154508	0.297584
AAEL006374	618.921	-0.179254	0.126018	-1.42245	0.154896	0.298217
AAEL009686	761.814	0.129797	0.0912996	1.42165	0.155126	0.298611
AAEL004205	4.38731	3.38758	2.38323	1.42143	0.155193	0.298689
AAEL013539	179.487	-0.456292	0.321069	-1.42116	0.155269	0.298787
AAEL024098	6426.15	-0.252341	0.177578	-1.42102	0.155312	0.298819
AAEL010142	93.0549	-0.467779	0.329212	-1.4209	0.155345	0.298833
AAEL025713	4.51023	0.947208	0.666874	1.42037	0.1555	0.299082
AAEL020904	21.5825	-1.2536	0.882816	-1.42	0.155608	0.299241
AAEL017659	15.2018	1.54655	1.08934	1.41972	0.155689	0.299347
AAEL004571	174.461	0.482646	0.34008	1.41921	0.155837	0.299582
AAEL021911	38.2314	0.481273	0.339338	1.41827	0.156113	0.300062
AAEL006822	443.452	0.341575	0.241002	1.41731	0.156391	0.300548
AAEL029026	10.6855	-10.1076	7.13489	-1.41664	0.156587	0.300824
AAEL018663	9.96153	0.713413	0.50358	1.41668	0.156576	0.300824
AAEL021035	168.722	-0.376668	0.266106	-1.41548	0.156927	0.301378
AAEL003847	380.289	0.207654	0.146699	1.41551	0.15692	0.301378
AAEL007257	105.797	-0.348352	0.246284	-1.41443	0.157235	0.301919
AAEL010579	24.7594	1.06111	0.750255	1.41434	0.157263	0.301924
AAEL004553	3275.87	-0.216188	0.152881	-1.41409	0.157336	0.302013
AAEL007508	4.41192	-3.80085	2.68879	-1.4136	0.157481	0.302209
AAEL001649	6237.77	-0.17513	0.123892	-1.41356	0.15749	0.302209
AAEL027239	636.067	-0.202661	0.143415	-1.41311	0.157623	0.302414
AAEL006376	86.4592	-0.6908	0.488973	-1.41276	0.157727	0.302438
AAEL018352	36.6691	-1.38972	0.98372	-1.41272	0.157739	0.302438
AAEL019559	10992.3	0.146673	0.103815	1.41283	0.157705	0.302438
AAEL013069	136531	0.128957	0.0912737	1.41286	0.157696	0.302438
AAEL013068	15384.4	-0.106024	0.075067	-1.4124	0.157833	0.302567
AAEL001246	171.727	0.504682	0.357358	1.41226	0.157874	0.302596
AAEL004050	193.917	0.341032	0.241544	1.41189	0.157984	0.302725
AAEL025132	579.787	-0.262936	0.186235	-1.41185	0.157993	0.302725
AAEL020706	7.20428	-2.20448	1.56158	-1.41171	0.158037	0.302757
AAEL021389	366.324	0.212988	0.150882	1.41162	0.158062	0.302757
AAEL026509	25.6461	0.831754	0.589388	1.41122	0.158181	0.302885
AAEL028119	408.719	-0.232039	0.164415	-1.4113	0.158157	0.302885
AAEL014014	1607.12	-0.335305	0.237665	-1.41083	0.158294	0.303051
AAEL004161	487.033	0.282882	0.200646	1.40985	0.158583	0.303554
AAEL017395	2951.03	-0.175586	0.124576	-1.40946	0.158698	0.303725
AAEL000272	236.834	-0.230094	0.163271	-1.40927	0.158754	0.303782
AAEL001782	491.841	-0.184577	0.13099	-1.40909	0.158808	0.303793
AAEL021756	65.4805	-0.746936	0.530089	-1.40908	0.158812	0.303793
AAEL020434	1409.55	0.127327	0.0904138	1.40827	0.159053	0.304203
AAEL025400	12.9613	1.28252	0.911047	1.40775	0.159206	0.304422
AAEL001581	4821.41	-0.12014	0.0853446	-1.4077	0.15922	0.304422
AAEL004237	1385.65	-0.178494	0.126863	-1.40699	0.15943	0.304669
AAEL028731	77015.7	-1.10211	0.783268	-1.40706	0.159409	0.304669
AAEL005100	156.891	-0.329646	0.234268	-1.40713	0.159388	0.304669
AAEL007465	216.676	-0.387279	0.275269	-1.40691	0.159454	0.304669
AAEL010728	1486.75	-0.141726	0.100793	-1.40611	0.15969	0.305071
AAEL013533	39863.4	0.154898	0.110169	1.406	0.159723	0.305083
AAEL023557	22.0992	-0.725756	0.516594	-1.40489	0.160055	0.305668
AAEL005470	286.708	-0.241263	0.171758	-1.40467	0.160119	0.30574
AAEL008600	16340.1	0.249614	0.177737	1.4044	0.160199	0.305842
AAEL025457	7.13013	-1.27747	0.909779	-1.40416	0.160272	0.30593
AAEL003691	56.9743	0.441572	0.314564	1.40376	0.16039	0.306059
AAEL014335	3624.32	-0.209456	0.149211	-1.40375	0.160392	0.306059
AAEL019725	983.033	-0.379907	0.270695	-1.40345	0.160482	0.30615
AAEL004783	79206.4	-0.254963	0.181672	-1.40342	0.160492	0.30615
AAEL019626	1212.11	-0.278038	0.198152	-1.40315	0.160571	0.306201
AAEL018796	5.33048	1.25419	0.893806	1.40321	0.160555	0.306201
AAEL000387	9.57761	-2.53305	1.80555	-1.40293	0.160638	0.306257
AAEL024306	21.1497	-0.870057	0.620195	-1.40288	0.160654	0.306257
AAEL011074	728.133	-0.214311	0.152862	-1.40199	0.160917	0.306709
AAEL020636	379.306	-0.30301	0.216168	-1.40173	0.160995	0.306807
AAEL023932	19.7957	2.39059	1.70572	1.40151	0.161062	0.306883
AAEL023815	296.992	-0.291987	0.208356	-1.40138	0.1611	0.306906
AAEL021929	6.3425	-2.45179	1.75095	-1.40026	0.161435	0.307494
AAEL024504	729.651	-0.317454	0.22685	-1.3994	0.161693	0.307935
AAEL004165	260.944	-0.499783	0.357221	-1.39909	0.161787	0.308064
AAEL025123	1072.59	-0.327952	0.234472	-1.39868	0.161908	0.308244
AAEL003452	1488.71	0.189222	0.135303	1.3985	0.161963	0.308259
AAEL012219	962.342	-0.111493	0.0797245	-1.39848	0.161969	0.308259
AAEL002083	53968.9	-0.101183	0.0724093	-1.39738	0.1623	0.308736
AAEL005897	3190.01	0.154105	0.110289	1.39729	0.162326	0.308736
AAEL010635	531.944	0.24702	0.176771	1.3974	0.162294	0.308736
AAEL020619	77.211	-0.609525	0.436219	-1.39729	0.162326	0.308736
AAEL025013	603.09	-0.1866	0.133572	-1.39701	0.162411	0.308847
AAEL011133	2606.13	-0.188946	0.135271	-1.3968	0.162475	0.308917
AAEL000595	47.1784	-0.643736	0.461359	-1.3953	0.162924	0.309721
AAEL027510	349.743	0.53776	0.385566	1.39473	0.163097	0.309888
AAEL020582	678.35	0.160939	0.115404	1.39457	0.163145	0.309888
AAEL024190	13.4935	-1.00449	0.720273	-1.3946	0.163137	0.309888
AAEL027369	8.92898	1.33692	0.958442	1.39489	0.16305	0.309888
AAEL009704	658.95	-0.246443	0.176692	-1.39476	0.163088	0.309888
AAEL010731	4873.19	-0.234256	0.168049	-1.39397	0.163326	0.310181
AAEL017458	266.896	-0.323951	0.23243	-1.39375	0.163392	0.310204
AAEL001541	1551.25	0.125207	0.0898295	1.39383	0.16337	0.310204
AAEL012595	1254.59	0.247809	0.177837	1.39346	0.163481	0.310323
AAEL019953	5.42675	-2.53322	1.81875	-1.39283	0.163671	0.310633
AAEL005753	28.0313	-1.04422	0.749952	-1.39238	0.163808	0.310841
AAEL005641	1806.27	-0.567611	0.408023	-1.39113	0.164187	0.311511
AAEL008753	8.82983	-2.75567	1.98115	-1.39095	0.164241	0.311562
AAEL025658	983.81	-0.549356	0.395016	-1.39072	0.164311	0.311643
AAEL002565	4066.27	0.276488	0.198837	1.39053	0.164369	0.311704
AAEL020269	7.06621	1.17156	0.842645	1.39034	0.164427	0.311762
AAEL013769	728.176	0.147807	0.10636	1.38969	0.164622	0.312082
AAEL011506	45.637	-0.979064	0.704624	-1.38948	0.164686	0.312151
AAEL019334	2556.23	-1.09592	0.789065	-1.38888	0.164869	0.312447
AAEL023187	3604.33	-0.289939	0.208773	-1.38878	0.164901	0.312456
AAEL022017	128.089	0.308132	0.221902	1.3886	0.164955	0.312508
AAEL009507	1170.13	-0.245544	0.176923	-1.38786	0.165179	0.312882
AAEL025566	9.83936	1.27095	0.915872	1.38769	0.16523	0.312927
AAEL019609	568.142	-0.513112	0.36996	-1.38694	0.16546	0.313311
AAEL014183	2620.71	0.0980383	0.0707004	1.38667	0.165542	0.313416
AAEL009735	149.458	-0.447129	0.322634	-1.38587	0.165787	0.313828
AAEL006712	114.71	0.658786	0.475463	1.38557	0.165879	0.3139
AAEL001972	1008.72	-0.197429	0.142486	-1.3856	0.16587	0.3139
AAEL008588	9033.19	-0.194816	0.140636	-1.38525	0.165977	0.314034
AAEL026536	737.418	0.18834	0.13597	1.38516	0.166004	0.314034
AAEL014252	9337.16	-0.319361	0.230984	-1.38261	0.166785	0.31546
AAEL014851	2882.82	0.251369	0.181896	1.38194	0.166989	0.315795
AAEL019644	618.073	-0.261456	0.189208	-1.38184	0.16702	0.315802
AAEL022020	21.3427	-0.791496	0.573147	-1.38096	0.16729	0.316262
AAEL001573	1029.54	0.417746	0.302667	1.38022	0.16752	0.316645
AAEL000504	72.5002	-0.551607	0.399834	-1.37959	0.167713	0.316958
AAEL018703	113.785	-0.364199	0.264054	-1.37926	0.167815	0.3171
AAEL022817	4.33648	1.95977	1.42133	1.37883	0.167946	0.317279
AAEL019550	6714.31	0.303074	0.219814	1.37877	0.167965	0.317279
AAEL001381	793.352	-0.268118	0.194504	-1.37847	0.168058	0.317402
AAEL022405	285.517	-0.232078	0.168409	-1.37806	0.168183	0.317589
AAEL019939	17410.1	-0.263881	0.191633	-1.37701	0.168509	0.318152
AAEL004519	127.623	-0.347632	0.252547	-1.3765	0.168666	0.318396
AAEL006560	2249.5	0.163706	0.118977	1.37594	0.16884	0.318674
AAEL018514	89.3085	-1.29771	0.943208	-1.37585	0.168869	0.318675
AAEL019686	211.083	-0.50657	0.368226	-1.3757	0.168913	0.318708
AAEL014864	109.944	-0.44966	0.326927	-1.37541	0.169004	0.318827
AAEL008000	4710.16	0.112269	0.0816691	1.37468	0.169231	0.319204
AAEL026056	163.081	-0.225381	0.164005	-1.37424	0.169368	0.31941
AAEL000311	21.1783	-2.27729	1.6577	-1.37377	0.169513	0.319631
AAEL015336	160.645	-0.409392	0.298118	-1.37325	0.169674	0.319883
AAEL024313	23.2395	-0.757989	0.552084	-1.37296	0.169765	0.320004
AAEL010046	484.297	-0.195257	0.142236	-1.37276	0.169826	0.320066
AAEL011912	2446.81	0.158397	0.115396	1.37264	0.169864	0.320087
AAEL002089	1181.17	-0.158797	0.115698	-1.37251	0.169906	0.320113
AAEL018660	8.02561	0.939777	0.684983	1.37197	0.170072	0.320374
AAEL020033	5403.03	-0.238552	0.173894	-1.37182	0.170118	0.320409
AAEL002822	205.723	0.230778	0.168241	1.37171	0.170153	0.320423
AAEL024439	58.4795	-0.535122	0.390164	-1.37153	0.170209	0.320477
AAEL027968	16305.4	-0.475165	0.346674	-1.37064	0.170488	0.320949
AAEL022445	6.64757	1.9614	1.43131	1.37035	0.170576	0.321064
AAEL006982	1192.67	-0.313375	0.228753	-1.36993	0.17071	0.321262
AAEL002543	300.005	0.337976	0.246773	1.36958	0.170818	0.321414
AAEL025805	82.269	-0.490558	0.358257	-1.36929	0.170909	0.32143
AAEL013098	12614.6	0.129373	0.0944751	1.36939	0.170877	0.32143
AAEL025170	3239.01	0.426905	0.311759	1.36934	0.170892	0.32143
AAEL024900	44.397	-0.547259	0.399823	-1.36875	0.171076	0.321692
AAEL008359	695.03	-0.783692	0.572974	-1.36776	0.171386	0.322171
AAEL009596	10346.6	-0.6809	0.4978	-1.36782	0.171369	0.322171
AAEL028955	27.7755	0.496832	0.364017	1.36486	0.172297	0.323831
AAEL013620	1927.3	-0.150265	0.11013	-1.36443	0.172432	0.324031
AAEL005145	453.626	-0.209997	0.154023	-1.36341	0.172752	0.324475
AAEL027291	30.2783	-0.961601	0.705218	-1.36355	0.172709	0.324475
AAEL000025	19.9361	-1.90089	1.39418	-1.36344	0.172743	0.324475
AAEL001287	17.4597	-2.1894	1.60728	-1.36217	0.173143	0.325157
AAEL003331	195.93	-0.413051	0.30342	-1.36132	0.173413	0.32556
AAEL010348	5981.98	-0.165778	0.121777	-1.36133	0.17341	0.32556
AAEL025187	1055.51	0.298915	0.219612	1.3611	0.173481	0.325634
AAEL012391	154.162	-0.364112	0.267544	-1.36094	0.173532	0.325649
AAEL007244	146.038	0.324717	0.238605	1.3609	0.173545	0.325649
AAEL023866	5.05701	-1.85132	1.36053	-1.36073	0.173598	0.325696
AAEL015607	520.91	-0.206963	0.152128	-1.36046	0.173685	0.325807
AAEL005111	1811.14	-0.526469	0.387195	-1.3597	0.173925	0.326156
AAEL010139	17.7641	-3.20546	2.35749	-1.35969	0.173928	0.326156
AAEL006659	3289.68	-0.111424	0.0819597	-1.3595	0.173987	0.326163
AAEL022671	54.6547	0.649602	0.477815	1.35953	0.17398	0.326163
AAEL025897	140.237	-0.217913	0.160338	-1.35908	0.17412	0.326359
AAEL022720	193.031	0.3612	0.265845	1.35868	0.174247	0.326544
AAEL027512	120.797	0.369787	0.272272	1.35815	0.174416	0.326748
AAEL027960	27.9069	-1.49375	1.0998	-1.3582	0.174399	0.326748
AAEL007043	9018.2	0.0929515	0.0684436	1.35807	0.17444	0.326748
AAEL018125	6.83729	-2.46208	1.81422	-1.3571	0.174749	0.327275
AAEL010864	576.226	0.187547	0.138213	1.35694	0.174802	0.327301
AAEL023581	5.4722	-2.7999	2.06349	-1.35688	0.17482	0.327301
AAEL002670	23.4665	-1.60204	1.18101	-1.3565	0.174939	0.327419
AAEL015006	106050	-0.118288	0.0871986	-1.35654	0.174928	0.327419
AAEL013132	2957.27	-0.184991	0.136401	-1.35623	0.175026	0.327529
AAEL013102	3328.27	-0.235531	0.173681	-1.35611	0.175065	0.327548
AAEL020852	7.27547	-3.41285	2.51719	-1.35582	0.175158	0.327564
AAEL000165	13.5625	-2.54345	1.87588	-1.35588	0.175139	0.327564
AAEL014622	2221.71	0.262061	0.193285	1.35583	0.175154	0.327564
AAEL027170	6.07977	-3.44025	2.53797	-1.35551	0.175254	0.327692
AAEL023695	1518.57	0.283044	0.208887	1.35501	0.175414	0.327886
AAEL011365	27.0366	1.10266	0.813741	1.35505	0.175401	0.327886
AAEL014078	143.033	-0.726596	0.536562	-1.35417	0.175682	0.328206
AAEL023706	1396.97	-0.498839	0.368365	-1.3542	0.175673	0.328206
AAEL020000	115.834	-1.44454	1.06678	-1.35412	0.175699	0.328206
AAEL019892	27.3265	-0.8604	0.635327	-1.35426	0.175653	0.328206
AAEL021875	6.7624	1.22624	0.905638	1.35401	0.175733	0.328218
AAEL003495	935.076	0.174542	0.128916	1.35392	0.175763	0.328221
AAEL026747	347.639	-0.193963	0.143311	-1.35344	0.175914	0.32845
AAEL007701	519.422	0.285075	0.210694	1.35303	0.176045	0.328643
AAEL006568	24.9885	-1.85269	1.36946	-1.35286	0.176099	0.328662
AAEL008079	94329.6	-0.255281	0.188715	-1.35274	0.17614	0.328662
AAEL017155	193.312	-0.440879	0.325917	-1.35273	0.176141	0.328662
AAEL006321	8503.73	-0.262573	0.194136	-1.35252	0.17621	0.328738
AAEL008206	314.791	-2.10625	1.55745	-1.35237	0.176258	0.328775
AAEL007250	36.5552	-0.786644	0.581738	-1.35223	0.176302	0.328804
AAEL012825	12057.5	-0.263147	0.194636	-1.35199	0.176378	0.32884
AAEL002488	1380.47	0.396114	0.292982	1.35201	0.176373	0.32884
AAEL009240	39.8365	-0.61043	0.451682	-1.35146	0.176548	0.329077
AAEL009503	488.011	0.305804	0.226284	1.35142	0.176561	0.329077
AAEL023692	228.619	-0.602596	0.446066	-1.35091	0.176723	0.329273
AAEL020221	71.2788	-0.544439	0.403004	-1.35095	0.17671	0.329273
AAEL022688	39.0691	-0.890782	0.659513	-1.35067	0.176802	0.329367
AAEL006186	7999.93	-0.0942505	0.0698006	-1.35028	0.176926	0.329545
AAEL011319	3507.75	0.374958	0.277891	1.3493	0.177241	0.330079
AAEL005053	245.205	-0.235038	0.174227	-1.34903	0.177326	0.330185
AAEL026290	4.89336	2.54304	1.88526	1.34891	0.177366	0.330206
AAEL026276	28.5083	-1.36436	1.01183	-1.3484	0.17753	0.330459
AAEL005910	3072.77	-0.225889	0.167543	-1.34824	0.177581	0.3305
AAEL023634	7.43578	3.07692	2.28318	1.34765	0.177772	0.330802
AAEL014211	159.503	-0.23798	0.176623	-1.34739	0.177855	0.330905
AAEL023454	472.849	0.252043	0.187105	1.34706	0.177959	0.331046
AAEL027362	10.8643	1.04987	0.780175	1.34569	0.178404	0.331775
AAEL003444	2187.25	-0.236197	0.175524	-1.34567	0.178409	0.331775
AAEL001137	5.50099	-2.59266	1.92714	-1.34534	0.178515	0.33192
AAEL019475	58.9881	-0.693841	0.515822	-1.34512	0.178588	0.332002
AAEL009244	119446	0.257389	0.191582	1.3435	0.179111	0.332922
AAEL007443	283.428	0.272948	0.203183	1.34336	0.179155	0.33295
AAEL025693	115.017	-0.86589	0.644686	-1.34312	0.179233	0.333042
AAEL024372	5.55555	1.49953	1.11719	1.34223	0.179521	0.333522
AAEL009239	186.866	-0.643908	0.479779	-1.34209	0.179565	0.333552
AAEL027600	193.399	-0.32343	0.241041	-1.34181	0.179659	0.333673
AAEL000867	735.532	-0.145531	0.108493	-1.34138	0.179797	0.333875
AAEL027008	265.655	0.270954	0.202053	1.34101	0.179919	0.334048
AAEL006177	844.837	0.154275	0.115052	1.34091	0.179949	0.334051
AAEL003474	105.411	-0.425748	0.317575	-1.34062	0.180043	0.334064
AAEL027765	127.681	0.374507	0.279362	1.34058	0.180056	0.334064
AAEL002831	349.059	-0.207897	0.155085	-1.34054	0.180071	0.334064
AAEL003097	1484.58	0.297257	0.221742	1.34055	0.180066	0.334064
AAEL025295	80.8385	-0.446555	0.333209	-1.34016	0.180192	0.33413
AAEL001697	21.156	-1.26581	0.944506	-1.34018	0.180186	0.33413
AAEL013188	1072.99	0.422973	0.31559	1.34026	0.18016	0.33413
AAEL010405	6724.94	0.174615	0.13032	1.33989	0.18028	0.334232
AAEL007271	19842	-0.257846	0.192448	-1.33982	0.180305	0.334232
AAEL025213	254.762	-0.478614	0.357259	-1.33968	0.180349	0.33426
AAEL010382	23095.9	0.327638	0.244581	1.33959	0.180378	0.33426
AAEL025210	178.883	-0.532535	0.397791	-1.33873	0.180658	0.334726
AAEL021704	5.66775	-3.68584	2.75597	-1.3374	0.181091	0.335474
AAEL003599	823.231	-0.287718	0.215209	-1.33693	0.181247	0.335689
AAEL023837	7.78289	-2.43071	1.81821	-1.33687	0.181265	0.335689
AAEL012153	43.9712	-0.677124	0.506544	-1.33675	0.181303	0.335707
AAEL010866	18.7051	-0.922957	0.690501	-1.33665	0.181338	0.335717
AAEL014435	416.27	0.582664	0.436019	1.33633	0.181443	0.335805
AAEL023117	2915.85	-0.142937	0.106958	-1.33638	0.181426	0.335805
AAEL017424	1451.1	0.142178	0.106431	1.33586	0.181594	0.336031
AAEL023204	22.0463	-0.680906	0.509788	-1.33566	0.181659	0.336098
AAEL021932	2746.35	0.126875	0.0950322	1.33508	0.181851	0.3364
AAEL002159	243.87	0.234344	0.1756	1.33453	0.182031	0.336678
AAEL007956	4.7251	-3.01919	2.26312	-1.33409	0.182175	0.336892
AAEL007452	1177.62	-0.201872	0.151354	-1.33377	0.182278	0.337029
AAEL008593	846.837	0.189254	0.14192	1.33352	0.18236	0.337073
AAEL000943	184.354	0.282156	0.211578	1.33358	0.182343	0.337073
AAEL028006	37.5722	0.726086	0.544612	1.33322	0.18246	0.337151
AAEL003404	10.688	-5.35314	4.01502	-1.33328	0.18244	0.337151
AAEL012709	329.524	-0.346315	0.259792	-1.33304	0.182518	0.337203
AAEL024857	17.0836	1.61632	1.21367	1.33176	0.182938	0.337926
AAEL009306	195.664	-0.214957	0.161468	-1.33127	0.183101	0.338174
AAEL003857	622.335	-0.555039	0.417085	-1.33076	0.183269	0.338376
AAEL022278	32.324	-0.774943	0.582325	-1.33077	0.183264	0.338376
AAEL026695	108.847	0.462425	0.34766	1.33011	0.183483	0.338718
AAEL010881	16.2	-1.46383	1.10078	-1.32981	0.183581	0.338844
AAEL028782	5883.44	-0.983163	0.740055	-1.3285	0.184013	0.339589
AAEL006279	1809.74	0.559305	0.421155	1.32802	0.18417	0.33977
AAEL001088	767.057	-0.242359	0.182491	-1.32806	0.184158	0.33977
AAEL007962	3183.14	-0.209358	0.157822	-1.32655	0.184659	0.340618
AAEL022495	24.4777	-1.8206	1.37282	-1.32618	0.184781	0.340789
AAEL002502	1400.61	-0.123929	0.0934758	-1.32578	0.184911	0.340869
AAEL002137	3280.95	-0.108365	0.0817364	-1.32578	0.184912	0.340869
AAEL024876	371.608	-0.330828	0.249525	-1.32583	0.184896	0.340869
AAEL019935	497.253	-0.27543	0.207782	-1.32557	0.184982	0.340943
AAEL021661	60.063	-0.460471	0.347465	-1.32523	0.185095	0.341097
AAEL017367	1533.77	-0.435297	0.328542	-1.32494	0.185192	0.341223
AAEL008556	3813.89	0.153779	0.116078	1.32479	0.185241	0.341258
AAEL007938	34.0092	-0.945018	0.713492	-1.3245	0.185338	0.341383
AAEL007974	265.414	0.206531	0.155959	1.32426	0.185416	0.341418
AAEL001385	3492.6	-0.156042	0.117829	-1.32431	0.185399	0.341418
AAEL021138	17.1996	-1.25322	0.947156	-1.32314	0.185789	0.341965
AAEL007825	538.208	-0.216471	0.163589	-1.32326	0.185748	0.341965
AAEL005406	479.262	-0.17699	0.133769	-1.3231	0.185801	0.341965
AAEL025304	5.20546	-2.08077	1.57285	-1.32293	0.185859	0.342017
AAEL020555	44.166	-0.551538	0.416958	-1.32277	0.185913	0.342062
AAEL004616	27954.8	0.185388	0.140171	1.32259	0.185972	0.342117
AAEL022302	18.4626	-0.842821	0.637606	-1.32185	0.186218	0.34246
AAEL002092	7.81968	-2.33458	1.76606	-1.32191	0.186197	0.34246
AAEL015064	5936.89	0.191019	0.144574	1.32125	0.186418	0.342719
AAEL009384	20.8678	1.07517	0.813706	1.32133	0.186392	0.342719
AAEL021605	33.8688	-1.22955	0.93072	-1.32107	0.186477	0.342773
AAEL008623	221.014	-0.269855	0.204316	-1.32077	0.186578	0.342905
AAEL021025	6.86969	-3.57639	2.70937	-1.32001	0.186831	0.343316
AAEL012476	828.195	-0.162904	0.123427	-1.31984	0.186887	0.343366
AAEL005464	137.581	0.390975	0.296449	1.31886	0.187215	0.343914
AAEL001315	384.948	0.205865	0.156106	1.31876	0.187251	0.343925
AAEL024622	47.3702	0.429554	0.326046	1.31746	0.187683	0.344664
AAEL013774	92103.2	-0.348328	0.264471	-1.31708	0.187813	0.344794
AAEL025022	16.5333	0.966376	0.733717	1.3171	0.187807	0.344794
AAEL008827	576.046	-0.284551	0.216097	-1.31678	0.187914	0.344924
AAEL025012	60.1236	0.45328	0.344302	1.31652	0.188001	0.345029
AAEL004551	1593.08	-0.194079	0.147448	-1.31625	0.18809	0.345119
AAEL026313	21.8061	-1.19407	0.907216	-1.31619	0.188109	0.345119
AAEL011578	3784.96	-0.20538	0.156069	-1.31596	0.188188	0.345172
AAEL020840	402.139	0.187013	0.142114	1.31593	0.188197	0.345172
AAEL026355	3061.62	0.146268	0.111181	1.31558	0.188315	0.34528
AAEL025801	1921.07	0.168266	0.127897	1.31564	0.188296	0.34528
AAEL010523	589.818	-0.216387	0.164617	-1.31449	0.188682	0.345897
AAEL019782	11.3412	-1.86613	1.42084	-1.3134	0.189049	0.346461
AAEL005449	87.4529	0.310684	0.236543	1.31343	0.189036	0.346461
AAEL003658	1268.83	-0.160997	0.122594	-1.31325	0.189097	0.346494
AAEL023973	249.663	0.553145	0.421451	1.31248	0.189359	0.34692
AAEL004025	12501.5	-0.342093	0.260698	-1.31222	0.189445	0.347023
AAEL001163	745.329	-0.229799	0.175148	-1.31203	0.189511	0.347089
AAEL011687	990.204	-0.175759	0.134111	-1.31055	0.19001	0.347713
AAEL024692	765.543	-0.25166	0.191982	-1.31085	0.189909	0.347713
AAEL012344	4.70085	-2.99515	2.28551	-1.3105	0.190028	0.347713
AAEL004143	742.183	0.171373	0.130742	1.31077	0.189935	0.347713
AAEL000704	103.284	-0.622387	0.474929	-1.31049	0.190032	0.347713
AAEL021233	6.42411	3.15632	2.4082	1.31066	0.189973	0.347713
AAEL009547	1837.84	-0.115685	0.0882943	-1.31022	0.190123	0.347826
AAEL020731	51.158	0.550749	0.420428	1.30997	0.190205	0.34792
AAEL006963	388.151	0.185022	0.141272	1.30968	0.190304	0.347992
AAEL009724	146.674	0.286934	0.21908	1.30972	0.19029	0.347992
AAEL024532	336.137	-0.548581	0.418964	-1.30937	0.190407	0.348127
AAEL014735	346.176	0.22352	0.170803	1.30864	0.190655	0.348359
AAEL001451	483.014	-0.231434	0.176833	-1.30877	0.190612	0.348359
AAEL013940	113.626	0.641216	0.489916	1.30883	0.190593	0.348359
AAEL006628	539.263	0.157339	0.120222	1.30873	0.190625	0.348359
AAEL014518	97.6936	0.492182	0.376173	1.30839	0.19074	0.348394
AAEL011423	9.06305	-2.97822	2.27636	-1.30832	0.190764	0.348394
AAEL012395	10484	0.878657	0.671523	1.30845	0.19072	0.348394
AAEL013163	8193.01	-0.18236	0.139494	-1.3073	0.19111	0.348972
AAEL023820	4.62006	1.81037	1.38627	1.30593	0.191577	0.349769
AAEL002630	12.4224	-2.04054	1.56327	-1.30531	0.191788	0.3501
AAEL010045	1052.26	-0.136902	0.10491	-1.30496	0.191908	0.350208
AAEL019861	162.162	-0.404898	0.310263	-1.30501	0.191889	0.350208
AAEL010138	103.432	0.380432	0.291613	1.30458	0.192038	0.350335
AAEL021602	10.8886	-1.91236	1.46586	-1.3046	0.19203	0.350335
AAEL013617	131.395	-0.370577	0.284215	-1.30386	0.19228	0.350722
AAEL003541	2177.34	-0.211111	0.161966	-1.30343	0.19243	0.350885
AAEL004191	264.484	0.212067	0.162697	1.30345	0.192421	0.350885
AAEL026426	8.42137	-9.76683	7.49655	-1.30284	0.192628	0.351137
AAEL025656	1633.19	0.241996	0.185743	1.30286	0.192623	0.351137
AAEL011910	754.534	-0.254479	0.195422	-1.3022	0.192847	0.351481
AAEL022018	217.34	-0.46659	0.358439	-1.30173	0.193009	0.351706
AAEL000714	39.8325	-0.850115	0.653143	-1.30158	0.193061	0.351706
AAEL011313	427.904	-0.376548	0.289291	-1.30163	0.193044	0.351706
AAEL008858	33.9973	-1.03316	0.793906	-1.30137	0.193133	0.351782
AAEL013417	12.8898	-2.11856	1.62841	-1.301	0.19326	0.351957
AAEL006312	17.8972	-1.29782	0.998096	-1.30029	0.193501	0.352285
AAEL021566	66.1822	0.471183	0.36236	1.30032	0.193492	0.352285
AAEL024637	7.23137	-2.27759	1.75215	-1.29988	0.193643	0.352485
AAEL020075	164.962	-0.240648	0.185143	-1.2998	0.193671	0.352485
AAEL010010	225.035	0.235252	0.181041	1.29944	0.193794	0.352653
AAEL025228	5389.19	-0.171235	0.131816	-1.29905	0.193928	0.352679
AAEL001759	93618.6	0.125122	0.0963137	1.29911	0.193907	0.352679
AAEL025881	69.7354	-0.403121	0.310364	-1.29887	0.19399	0.352679
AAEL000670	5185.26	-0.751038	0.578169	-1.29899	0.193946	0.352679
AAEL002804	21332.9	0.125053	0.0962469	1.29929	0.193844	0.352679
AAEL029050	520.356	-0.649701	0.500179	-1.29894	0.193965	0.352679
AAEL021165	8.29501	-0.91098	0.701459	-1.29869	0.194049	0.352731
AAEL019700	9181.44	-0.120507	0.0928113	-1.29841	0.194146	0.352797
AAEL021868	233.336	-0.233346	0.179715	-1.29842	0.194142	0.352797
AAEL023896	8.72148	-2.02119	1.55712	-1.29804	0.194275	0.352975
AAEL006034	1599.38	-0.453875	0.349982	-1.29685	0.194682	0.353661
AAEL014289	332.027	-0.26031	0.200894	-1.29576	0.19506	0.354291
AAEL013150	402.698	0.22139	0.170893	1.29549	0.195152	0.354404
AAEL004402	43.401	-0.496834	0.383543	-1.29538	0.195189	0.354415
AAEL000697	65.1379	0.38913	0.300442	1.29519	0.195254	0.354478
AAEL010944	29.443	-0.995261	0.768595	-1.29491	0.195351	0.354598
AAEL026991	197.361	0.34574	0.267232	1.29378	0.19574	0.355249
AAEL014635	65.9988	-0.611614	0.473085	-1.29282	0.196073	0.355798
AAEL001635	138.039	0.398445	0.308244	1.29263	0.19614	0.355864
AAEL028022	268.796	0.224412	0.173733	1.2917	0.19646	0.356388
AAEL024236	68.9795	0.652917	0.505646	1.29125	0.196616	0.356615
AAEL021185	448.204	0.203665	0.157739	1.29115	0.196651	0.356624
AAEL000722	314.664	0.316304	0.245137	1.29031	0.196942	0.357095
AAEL024827	309.93	-0.341401	0.264612	-1.2902	0.196982	0.357112
AAEL009496	94364.4	0.105693	0.0819418	1.28985	0.197102	0.357274
AAEL005478	198.799	0.332385	0.257776	1.28943	0.197248	0.357484
AAEL009476	5263.16	0.289309	0.224456	1.28893	0.197421	0.357741
AAEL000825	855.095	0.235432	0.182695	1.28867	0.197514	0.357854
AAEL009899	60.1623	-1.27075	0.986445	-1.28821	0.197671	0.358083
AAEL008936	16.5886	-1.91906	1.48987	-1.28807	0.197722	0.358118
AAEL011227	7.31627	2.35477	1.82879	1.28761	0.197882	0.358352
AAEL010416	11946.9	-0.138119	0.107279	-1.28747	0.19793	0.358384
AAEL001068	42.5185	-0.908492	0.705862	-1.28707	0.198071	0.358584
AAEL008684	132.298	-0.361194	0.280745	-1.28655	0.19825	0.358792
AAEL022538	141.732	-0.343562	0.267076	-1.28638	0.19831	0.358792
AAEL026438	26.4413	0.63816	0.495993	1.28663	0.198223	0.358792
AAEL018059	577.057	-0.432925	0.336544	-1.28639	0.198309	0.358792
AAEL025216	1490.02	-0.239968	0.186645	-1.28569	0.198551	0.359173
AAEL025453	13.6295	1.61618	1.25732	1.28541	0.198648	0.359235
AAEL000948	24991.3	-0.199883	0.155497	-1.28544	0.198638	0.359235
AAEL025576	62.4932	0.386367	0.300634	1.28517	0.198731	0.359331
AAEL005957	13.8358	-1.27376	0.991201	-1.28507	0.198768	0.359342
AAEL000261	114.522	-0.304516	0.237044	-1.28464	0.198918	0.359557
AAEL024084	39.9376	-0.376781	0.293409	-1.28415	0.19909	0.359574
AAEL019849	14.54	-1.2879	1.00286	-1.28423	0.199062	0.359574
AAEL015247	16519.7	-0.700311	0.545379	-1.28408	0.199114	0.359574
AAEL011097	1057.64	-0.190351	0.148223	-1.28422	0.199065	0.359574
AAEL004798	725303	0.229648	0.178788	1.28447	0.198978	0.359574
AAEL004193	2587.61	0.281127	0.218922	1.28414	0.199091	0.359574
AAEL004731	166.886	-0.34211	0.266523	-1.2836	0.199281	0.359821
AAEL018685	77347.4	-0.326457	0.254369	-1.2834	0.199353	0.359892
AAEL002930	62.0189	-0.429044	0.334325	-1.28331	0.199382	0.359892
AAEL008738	18972.7	-0.163304	0.127265	-1.28318	0.199429	0.35992
AAEL015442	137.386	0.385552	0.300514	1.28297	0.199501	0.359994
AAEL000244	8137.72	0.14118	0.110076	1.28256	0.199645	0.360198
AAEL012725	241.605	0.475136	0.370551	1.28224	0.199757	0.360345
AAEL022406	3195.19	0.114258	0.0891384	1.28181	0.199911	0.360565
AAEL012611	849.399	-0.15481	0.120796	-1.28159	0.199988	0.360648
AAEL025552	102.7	-0.415358	0.324139	-1.28142	0.200046	0.360697
AAEL003419	43.3444	-0.666401	0.520108	-1.28127	0.200097	0.360734
AAEL011293	232.853	-0.276296	0.215671	-1.2811	0.200159	0.360767
AAEL008740	3767.8	-0.124484	0.0971736	-1.28105	0.200178	0.360767
AAEL025903	26.6801	-0.726689	0.567569	-1.28035	0.200421	0.361149
AAEL006498	17.3833	1.71882	1.34258	1.28024	0.200461	0.361166
AAEL024973	577.584	0.220553	0.172341	1.27975	0.200633	0.361419
AAEL007387	2105.52	0.307441	0.240299	1.27941	0.200753	0.361524
AAEL028088	1715.29	0.306166	0.23929	1.27948	0.200729	0.361524
AAEL025051	2744.45	-0.138394	0.108209	-1.27895	0.200915	0.361647
AAEL018351	4514.57	-0.205944	0.161014	-1.27904	0.200882	0.361647
AAEL018664	17107.1	-0.356151	0.278471	-1.27895	0.200914	0.361647
AAEL021418	544.465	-0.195688	0.15305	-1.27859	0.201041	0.361785
AAEL019995	1543.82	-0.115462	0.0903066	-1.27855	0.201054	0.361785
AAEL007374	48.6013	-0.549271	0.429696	-1.27828	0.201151	0.361903
AAEL006494	9.45358	1.96333	1.53622	1.27802	0.201241	0.362009
AAEL021290	6.83697	3.75497	2.93838	1.2779	0.201284	0.362031
AAEL012449	180.895	-0.314512	0.246138	-1.27779	0.201324	0.362046
AAEL024271	28.1914	0.943642	0.738669	1.27749	0.20143	0.362181
AAEL011159	25.6006	-0.982363	0.769246	-1.27705	0.201586	0.362406
AAEL006401	372.095	-0.187608	0.146975	-1.27646	0.201793	0.362609
AAEL006010	896.469	-0.131671	0.103141	-1.2766	0.201742	0.362609
AAEL003019	761.852	0.224322	0.175734	1.27648	0.201785	0.362609
AAEL023179	99.0806	-0.74154	0.581019	-1.27628	0.201858	0.362671
AAEL020911	14.5334	-0.815449	0.639317	-1.2755	0.202132	0.363107
AAEL025298	14.9721	-0.587617	0.460757	-1.27533	0.202193	0.36316
AAEL008365	59.2901	-0.704177	0.552425	-1.2747	0.202415	0.363502
AAEL023855	8.97499	0.61935	0.486214	1.27382	0.202727	0.364006
AAEL008250	708.152	0.185895	0.145957	1.27363	0.202795	0.364072
AAEL028146	68.2853	-0.862366	0.67735	-1.27315	0.202966	0.364323
AAEL021217	11.4244	1.85577	1.45797	1.27285	0.203071	0.364399
AAEL024179	3786.85	-0.259306	0.203708	-1.27293	0.203043	0.364399
AAEL027993	5.14775	-0.878914	0.690972	-1.272	0.203375	0.364887
AAEL022334	24715	-0.583985	0.459159	-1.27186	0.203424	0.364919
AAEL013341	2177.77	0.250678	0.197114	1.27174	0.203465	0.364936
AAEL008061	910.791	-0.171159	0.134605	-1.27157	0.203526	0.364962
AAEL024354	8.64477	-1.56859	1.23363	-1.27152	0.203542	0.364962
AAEL022928	1042.85	-0.193127	0.151898	-1.27143	0.203576	0.364967
AAEL013462	150.397	-0.338747	0.266523	-1.27098	0.203734	0.365138
AAEL028247	24.9317	1.92994	1.51843	1.27101	0.203724	0.365138
AAEL024252	7.87435	-1.15874	0.911773	-1.27087	0.203776	0.365154
AAEL014557	3490.26	-0.169842	0.133661	-1.2707	0.203836	0.365154
AAEL000776	11.8976	-6.34109	4.99042	-1.27065	0.203852	0.365154
AAEL027232	233.199	0.246337	0.193874	1.27061	0.203869	0.365154
AAEL020756	69.3756	-0.482579	0.379888	-1.27032	0.20397	0.365279
AAEL027821	2638.53	0.126127	0.0992956	1.27022	0.204007	0.365289
AAEL017184	314.56	-0.320708	0.252536	-1.26995	0.204103	0.365349
AAEL021107	86.3902	0.299241	0.235625	1.26999	0.204088	0.365349
AAEL003906	35.7737	0.923915	0.727616	1.26978	0.204162	0.365396
AAEL019616	318.044	-0.395669	0.311746	-1.2692	0.204369	0.365711
AAEL011231	28.0087	-1.01	0.796169	-1.26857	0.204594	0.366019
AAEL023570	101.821	0.544958	0.429594	1.26854	0.204604	0.366019
AAEL021575	13.0448	0.885898	0.698857	1.26764	0.204927	0.36654
AAEL012704	689.036	0.176971	0.139641	1.26733	0.205038	0.366682
AAEL023943	8.9868	-0.973807	0.76865	-1.26691	0.205189	0.366897
AAEL028849	4.54993	-1.31119	1.03513	-1.26669	0.205266	0.366977
AAEL002602	263.369	0.23375	0.184584	1.26636	0.205385	0.367121
AAEL027567	538.503	-0.188887	0.149166	-1.26629	0.205409	0.367121
AAEL010461	747.416	-0.173061	0.136721	-1.26579	0.205587	0.367382
AAEL004057	540.81	0.193254	0.152692	1.26564	0.205642	0.367423
AAEL022837	7.98611	-1.36236	1.07694	-1.26503	0.205861	0.367688
AAEL019927	119.035	-0.308899	0.244195	-1.26497	0.205882	0.367688
AAEL019841	51.1322	-0.891874	0.70511	-1.26487	0.205917	0.367688
AAEL002836	1139.27	-0.148427	0.117354	-1.26479	0.205948	0.367688
AAEL005261	2619.74	-0.123466	0.0976098	-1.2649	0.205909	0.367688
AAEL012536	2659.79	-0.320062	0.253127	-1.26443	0.206075	0.367858
AAEL024714	113.103	-0.297882	0.235602	-1.26434	0.206107	0.367858
AAEL023694	38.762	-0.818907	0.647797	-1.26414	0.206179	0.367874
AAEL003871	5764.02	-0.176253	0.139423	-1.26416	0.206173	0.367874
AAEL018018	86.327	-0.67568	0.534642	-1.2638	0.206302	0.368037
AAEL008050	7.33494	-1.92676	1.52562	-1.26294	0.206612	0.368532
AAEL004329	2037.42	-0.107232	0.0849185	-1.26277	0.206674	0.368586
AAEL027351	49.075	-0.743447	0.589112	-1.26198	0.206956	0.368977
AAEL002070	88.3986	-0.449376	0.356081	-1.26201	0.206946	0.368977
AAEL006607	5.13354	4.38493	3.47776	1.26085	0.207364	0.369647
AAEL028127	5.56933	2.00948	1.59485	1.25998	0.207676	0.370146
AAEL009561	4915.95	-0.149621	0.118777	-1.25968	0.207785	0.370285
AAEL011688	641.832	0.17226	0.136772	1.25948	0.207859	0.370302
AAEL026050	14.4236	-0.602317	0.478199	-1.25955	0.20783	0.370302
AAEL000578	55.54	1.01577	0.806861	1.25892	0.20806	0.370548
AAEL011350	248.479	0.314483	0.249804	1.25892	0.208061	0.370548
AAEL021222	24.2695	-0.811378	0.644584	-1.25876	0.208116	0.37059
AAEL022241	27.9407	-0.747363	0.593771	-1.25867	0.208148	0.370591
AAEL008322	112.215	-0.461248	0.366775	-1.25758	0.208544	0.371239
AAEL022009	20.6625	1.07433	0.854421	1.25738	0.208616	0.371309
AAEL019476	310.484	-0.288219	0.229266	-1.25714	0.208704	0.37141
AAEL023501	6.66155	1.7589	1.3995	1.25681	0.208824	0.371508
AAEL025747	7.4926	1.40464	1.11762	1.25681	0.208822	0.371508
AAEL023671	7.97146	-1.14135	0.908414	-1.25642	0.208965	0.371704
AAEL002964	27.3336	-1.15336	0.918082	-1.25627	0.209018	0.37174
AAEL007981	47.5744	-0.63379	0.504567	-1.25611	0.209077	0.371788
AAEL020839	39.4151	-0.621468	0.494802	-1.25599	0.209118	0.371805
AAEL007830	236.038	-0.444782	0.354497	-1.25469	0.209593	0.372592
AAEL001910	2052.63	0.336642	0.268337	1.25455	0.209643	0.372623
AAEL004031	5770.41	0.438362	0.349549	1.25408	0.209814	0.37287
AAEL009130	205.633	-0.599069	0.477835	-1.25372	0.209945	0.373047
AAEL022650	29.0017	-0.649843	0.518466	-1.2534	0.210062	0.373196
AAEL020413	221.499	0.170076	0.13572	1.25314	0.210156	0.373251
AAEL019431	366.194	-0.437291	0.348946	-1.25317	0.210142	0.373251
AAEL017380	5.41993	-2.29941	1.83542	-1.2528	0.210279	0.373354
AAEL009647	3377.36	0.125501	0.100176	1.2528	0.210279	0.373354
AAEL007041	912.895	-0.224086	0.178937	-1.25231	0.210456	0.373554
AAEL021022	118.866	0.818305	0.653422	1.25234	0.210447	0.373554
AAEL013254	38.6933	0.558128	0.445966	1.2515	0.210751	0.373963
AAEL022477	88.94	-0.507085	0.405153	-1.25159	0.210719	0.373963
AAEL000930	8511.13	-0.109303	0.0873833	-1.25084	0.210992	0.374334
AAEL007948	82.9478	-0.502243	0.401609	-1.25058	0.211089	0.374449
AAEL024562	90.3137	0.676911	0.541743	1.24951	0.21148	0.374985
AAEL009400	1842.77	0.102035	0.0816538	1.24961	0.211442	0.374985
AAEL019732	551.868	0.347057	0.27776	1.24948	0.211488	0.374985
AAEL011972	6740.78	-0.0975522	0.0781148	-1.24883	0.211727	0.375352
AAEL021443	9.19947	1.50773	1.20741	1.24874	0.211761	0.375354
AAEL026931	109.483	0.812286	0.651431	1.24693	0.212425	0.376474
AAEL007447	478.805	-0.368611	0.295672	-1.24669	0.212511	0.376569
AAEL018322	564.339	0.27656	0.221854	1.24658	0.21255	0.376581
AAEL022454	135.139	-0.625062	0.501577	-1.24619	0.212694	0.376778
AAEL008650	659.657	-0.159056	0.127664	-1.2459	0.212802	0.376912
AAEL019605	1851.45	-0.343205	0.275488	-1.2458	0.212836	0.376916
AAEL011111	1115.05	0.211948	0.170235	1.24504	0.213119	0.377358
AAEL000337	201.562	0.312786	0.251245	1.24494	0.213152	0.37736
AAEL026160	573.089	-0.220929	0.177516	-1.24456	0.213293	0.377553
AAEL010487	332.14	0.269641	0.216688	1.24438	0.213362	0.377616
AAEL012148	120.57	-0.469404	0.37748	-1.24352	0.213676	0.378114
AAEL018244	4971.11	-0.120504	0.0969164	-1.24338	0.213727	0.378147
AAEL025486	10.3164	-1.37143	1.10545	-1.2406	0.214752	0.379903
AAEL020445	30.1142	-0.929748	0.749699	-1.24016	0.214916	0.380134
AAEL011178	946.079	-0.217307	0.175276	-1.2398	0.215049	0.380313
AAEL027269	98.7564	-0.245667	0.198177	-1.23963	0.215111	0.380365
AAEL023376	57.4159	-6.44723	5.20306	-1.23912	0.2153	0.380583
AAEL019507	211.764	-0.357525	0.288512	-1.2392	0.215271	0.380583
AAEL000999	390.794	0.546173	0.44085	1.23891	0.215379	0.380664
AAEL018248	272.996	-0.280717	0.226686	-1.23835	0.215585	0.380971
AAEL025818	1483.68	0.289191	0.233619	1.23788	0.215761	0.381224
AAEL021904	53.4457	0.595037	0.480941	1.23723	0.216	0.381522
AAEL019532	1311.05	-0.241426	0.195125	-1.23729	0.215979	0.381522
AAEL009284	129.307	0.344007	0.278062	1.23716	0.216028	0.381522
AAEL009206	66.2948	-0.415519	0.335992	-1.23669	0.2162	0.381768
AAEL023147	104.159	-0.281877	0.227987	-1.23637	0.216321	0.381806
AAEL001424	567.889	0.182317	0.147457	1.23641	0.216307	0.381806
AAEL020559	9907.95	-0.140836	0.113897	-1.23653	0.216263	0.381806
AAEL022918	15.5417	1.18556	0.959178	1.23601	0.216453	0.381982
AAEL006067	351.64	-0.21273	0.172135	-1.23584	0.21652	0.382033
AAEL023647	1712.56	0.117812	0.0953359	1.23576	0.216548	0.382033
AAEL021495	1522.07	0.18292	0.148115	1.23498	0.216837	0.382484
AAEL008539	394.399	-0.186041	0.150744	-1.23416	0.217145	0.38297
AAEL026911	116.566	-0.394636	0.319878	-1.23371	0.217311	0.383206
AAEL024722	996.461	0.381265	0.30933	1.23255	0.217742	0.383907
AAEL003483	87.5435	-0.532844	0.432563	-1.23183	0.218013	0.384268
AAEL026637	31.9561	-0.67067	0.544424	-1.23189	0.21799	0.384268
AAEL006419	327.025	0.189422	0.153925	1.23061	0.218469	0.385013
AAEL012137	471.279	-0.167682	0.136275	-1.23047	0.218521	0.385046
AAEL013637	53.7373	0.478286	0.388849	1.23001	0.218695	0.38526
AAEL001124	531.212	0.20703	0.168369	1.22962	0.218839	0.38526
AAEL011326	1294.03	-0.100476	0.08171	-1.22967	0.218822	0.38526
AAEL017501	5.73694	-9.22021	7.49669	-1.2299	0.218733	0.38526
AAEL011964	93.9752	0.35483	0.28859	1.22953	0.218874	0.38526
AAEL012047	134.758	0.312409	0.254033	1.2298	0.218773	0.38526
AAEL001655	493.817	0.206573	0.167999	1.22961	0.218845	0.38526
AAEL023541	25.7121	0.560748	0.456158	1.22929	0.218965	0.385342
AAEL007313	438.577	0.205154	0.166897	1.22923	0.218987	0.385342
AAEL010190	351.341	0.342518	0.278701	1.22898	0.219079	0.385445
AAEL012229	224.762	0.222966	0.181567	1.22801	0.219444	0.386029
AAEL013544	6.33396	-2.33525	1.90291	-1.2272	0.219747	0.386474
AAEL001730	15.598	-1.76132	1.43528	-1.22716	0.219764	0.386474
AAEL001912	8.86975	-1.88591	1.53743	-1.22666	0.219951	0.386721
AAEL027083	50.1077	-0.40204	0.32779	-1.22652	0.220004	0.386721
AAEL014455	85.5393	-0.466486	0.380318	-1.22657	0.219985	0.386721
AAEL008234	986.486	-0.18341	0.149602	-1.22599	0.220203	0.386837
AAEL002629	40.7807	-0.872577	0.711734	-1.22599	0.220203	0.386837
AAEL023095	220.815	-0.218471	0.178196	-1.22601	0.220193	0.386837
AAEL023057	151.339	0.258038	0.210433	1.22622	0.220114	0.386837
AAEL002417	2575	0.152135	0.124125	1.22566	0.220326	0.386995
AAEL025819	50.1981	-0.388674	0.31725	-1.22514	0.220524	0.387283
AAEL029012	547.924	0.172893	0.141178	1.22464	0.220709	0.38755
AAEL008803	891.148	-0.157378	0.128541	-1.22434	0.220825	0.387637
AAEL028061	8.26507	-1.888	1.54202	-1.22437	0.220814	0.387637
AAEL010081	675.479	-0.147859	0.120847	-1.22352	0.221133	0.388119
AAEL006520	5062.53	-0.101687	0.0831251	-1.2233	0.221217	0.388207
AAEL027243	1752.05	-0.315702	0.258243	-1.2225	0.221518	0.388676
AAEL028121	34.8068	-0.520707	0.426113	-1.22199	0.22171	0.388896
AAEL008963	17.2951	-1.79951	1.4726	-1.222	0.221708	0.388896
AAEL028743	4.55795	0.985901	0.806921	1.22181	0.221781	0.388962
AAEL019901	48.8001	-0.519551	0.425307	-1.22159	0.221863	0.389046
AAEL010001	316.081	0.213696	0.174957	1.22142	0.221927	0.389101
AAEL005978	6.01382	-2.4897	2.0397	-1.22062	0.22223	0.389573
AAEL002279	725.351	0.151084	0.123809	1.22029	0.222353	0.38973
AAEL002318	246.871	0.239992	0.196689	1.22016	0.222405	0.389762
AAEL017562	1627.96	-0.130646	0.107098	-1.21987	0.222513	0.389849
AAEL027229	818.387	-0.825091	0.676388	-1.21985	0.222522	0.389849
AAEL017331	12.7788	-1.33689	1.09667	-1.21904	0.222829	0.390328
AAEL005202	239.162	0.220904	0.181419	1.21765	0.223358	0.391197
AAEL008502	307.853	-0.244605	0.200937	-1.21732	0.223482	0.391344
AAEL004478	4.84233	-2.85869	2.34848	-1.21725	0.22351	0.391344
AAEL007034	576.056	-0.242566	0.199383	-1.21658	0.223763	0.391713
AAEL026759	18.2324	-0.85173	0.700138	-1.21652	0.223788	0.391713
AAEL026253	7381.5	-0.252813	0.207993	-1.21549	0.224181	0.392341
AAEL004446	10.3542	1.59145	1.31006	1.21479	0.224445	0.392745
AAEL027516	7.64318	0.836888	0.689218	1.21426	0.22465	0.393044
AAEL026037	17.5406	-1.48328	1.22209	-1.21372	0.224854	0.393307
AAEL009623	635.849	0.389194	0.320671	1.21369	0.224868	0.393307
AAEL023155	100.273	1.17753	0.970353	1.21351	0.224935	0.393366
AAEL002207	1277.01	0.136371	0.112414	1.21311	0.225088	0.393573
AAEL011561	245.204	0.276349	0.227819	1.21302	0.225122	0.393574
AAEL006904	7345.62	-0.278285	0.229553	-1.21229	0.225401	0.393884
AAEL005417	174.359	0.422288	0.348316	1.21237	0.22537	0.393884
AAEL027792	171.827	-1.21411	1.00143	-1.21238	0.225367	0.393884
AAEL026558	59.2018	0.350514	0.289294	1.21162	0.225658	0.394273
AAEL005752	11.3996	1.53881	1.27115	1.21056	0.226063	0.394921
AAEL027716	2460.63	-0.133567	0.110352	-1.21038	0.226133	0.394925
AAEL021396	6.41404	1.43313	1.184	1.21041	0.226121	0.394925
AAEL011470	9.30786	-3.24725	2.68363	-1.21002	0.226271	0.395047
AAEL007531	14.1607	-1.33983	1.10723	-1.21008	0.226249	0.395047
AAEL000905	9503.25	0.231711	0.191626	1.20918	0.226592	0.395457
AAEL026446	41.6697	-0.480045	0.397011	-1.20915	0.226606	0.395457
AAEL001876	635.881	-0.243378	0.201281	-1.20914	0.226607	0.395457
AAEL010656	24.6596	-1.30103	1.07609	-1.20904	0.226648	0.395468
AAEL011254	4322.16	-0.270837	0.224038	-1.20889	0.226706	0.39551
AAEL022346	120.784	0.291851	0.241442	1.20878	0.226746	0.395521
AAEL021491	3493.24	-0.235601	0.194927	-1.20866	0.226792	0.395541
AAEL012865	4019.89	0.184939	0.153062	1.20826	0.226946	0.395744
AAEL020823	165.428	-0.392499	0.32488	-1.20813	0.226996	0.395744
AAEL027982	2406.64	-0.311965	0.258228	-1.2081	0.22701	0.395744
AAEL020691	19.5887	1.94459	1.6102	1.20767	0.227174	0.39597
AAEL005220	42733	-0.11679	0.0967422	-1.20723	0.227345	0.396208
AAEL017971	13.1795	-1.15368	0.95612	-1.20662	0.227577	0.396554
AAEL018173	226.128	0.214611	0.17789	1.20642	0.227655	0.396629
AAEL003336	1419.86	0.279747	0.231921	1.20622	0.227734	0.396681
AAEL001764	282.743	0.250194	0.207428	1.20617	0.227753	0.396681
AAEL008127	5.2983	-0.650199	0.539113	-1.20605	0.227797	0.396698
AAEL027089	124.751	0.310037	0.257157	1.20563	0.227959	0.396921
AAEL014280	157.58	-0.311559	0.258448	-1.2055	0.22801	0.396951
AAEL011118	291.937	0.244496	0.202899	1.20501	0.228198	0.397183
AAEL005475	71.2269	-0.241044	0.20004	-1.20498	0.228212	0.397183
AAEL009338	60.7186	-0.378117	0.313888	-1.20462	0.228348	0.397361
AAEL012086	63.3435	-0.893257	0.741781	-1.20421	0.22851	0.397583
AAEL010006	305.253	0.119793	0.0995229	1.20367	0.228715	0.39788
AAEL024019	9.34011	-1.13676	0.94451	-1.20354	0.228767	0.397911
AAEL019917	50.7799	-0.61837	0.513843	-1.20342	0.228813	0.397931
AAEL010369	256.188	-1.66744	1.38594	-1.20311	0.228932	0.398079
AAEL024983	82.8294	-0.539144	0.448338	-1.20254	0.229155	0.398407
AAEL004570	396.885	-0.184305	0.153349	-1.20187	0.229415	0.3988
AAEL000362	786.223	0.387934	0.322822	1.2017	0.229482	0.398855
AAEL005215	2650.72	-0.124321	0.103484	-1.20135	0.229615	0.399028
AAEL025017	1041.03	-0.10829	0.0901517	-1.2012	0.229673	0.399068
AAEL000647	111045	-0.164067	0.136599	-1.20108	0.229719	0.399089
AAEL012243	10815.3	0.0787515	0.0655856	1.20074	0.22985	0.399257
AAEL001095	554.908	-0.175799	0.146457	-1.20035	0.230004	0.399464
AAEL009757	13.6358	1.56587	1.30486	1.20003	0.230127	0.399618
AAEL004762	4.30983	2.8337	2.36301	1.19919	0.230453	0.400125
AAEL002135	1062.31	0.225184	0.187796	1.19909	0.230494	0.400135
AAEL001370	22.3884	-1.03965	0.867211	-1.19885	0.230588	0.400239
AAEL004487	8.7849	1.95718	1.63297	1.19854	0.230707	0.400327
AAEL001968	5516.34	-0.10116	0.0843997	-1.19859	0.230689	0.400327
AAEL023295	4.55149	-8.97826	7.49677	-1.19762	0.231066	0.400829
AAEL021441	25.145	-0.851343	0.710848	-1.19764	0.231055	0.400829
AAEL010805	353.623	-0.204984	0.171235	-1.1971	0.231269	0.401122
AAEL023591	5506.5	-0.196885	0.164512	-1.19678	0.231391	0.401227
AAEL014529	5210.29	-0.103737	0.0866811	-1.19676	0.231399	0.401227
AAEL020942	318.173	-0.431354	0.360545	-1.19639	0.231543	0.401314
AAEL010177	257.642	-0.222295	0.185808	-1.19637	0.231553	0.401314
AAEL012172	1746.27	0.270211	0.225841	1.19647	0.231515	0.401314
AAEL027903	5255.74	0.0796715	0.0666063	1.19616	0.231636	0.401399
AAEL021859	288.467	0.430586	0.360002	1.19606	0.231672	0.401401
AAEL004691	3105.31	-0.105659	0.0883612	-1.19576	0.231788	0.401543
AAEL019791	549.812	0.118019	0.0987431	1.19521	0.232005	0.401798
AAEL021909	24.6188	1.33252	1.11485	1.19524	0.231993	0.401798
AAEL006872	12168.4	0.132205	0.11066	1.1947	0.232204	0.402083
AAEL012868	4.32751	-2.73531	2.28992	-1.1945	0.232282	0.402159
AAEL018137	42.653	1.35117	1.1319	1.19371	0.23259	0.402586
AAEL012040	288.317	0.16684	0.139768	1.19369	0.232598	0.402586
AAEL002192	23.6292	-1.05497	0.884003	-1.1934	0.232714	0.402727
AAEL003569	2611.75	0.169881	0.142363	1.19329	0.232757	0.40274
