## Supplemental Table S1 for "An 11-point time course midgut transcriptome across 72 h after blood feeding provides detailed temporal resolution of transcript expression in the arbovirus vector, *Aedes aegypti*" (part 20 of 21)

### Sheet: Mg48v36 (continued)
geneID	baseMean	log2FoldChange	lfcSE	stat	pvalue	padj
AAEL005905	171.449	0.238177	0.199656	1.19294	0.232894	0.402867
AAEL019628	910.939	-0.353981	0.296734	-1.19292	0.2329	0.402867
AAEL024434	132799	-0.105244	0.0882481	-1.1926	0.233028	0.403029
AAEL021091	235.251	0.450143	0.377479	1.1925	0.233066	0.403035
AAEL002520	18.3601	-1.45382	1.21962	-1.19202	0.233253	0.403299
AAEL003640	258.712	-0.244741	0.205341	-1.19188	0.233308	0.403334
AAEL008336	579.191	-0.222681	0.18685	-1.19176	0.233354	0.403353
AAEL006441	3650.54	-0.140261	0.117707	-1.19161	0.233416	0.4034
AAEL022813	4.52923	-2.51472	2.11076	-1.19138	0.233505	0.403455
AAEL007039	1300.67	-0.374313	0.314204	-1.19131	0.233533	0.403455
AAEL010412	130.108	0.27627	0.231914	1.19126	0.233552	0.403455
AAEL021951	11.4235	0.750431	0.630209	1.19076	0.233746	0.40373
AAEL001394	781.759	-0.252761	0.212466	-1.18965	0.234182	0.404424
AAEL018235	1576.3	-0.176383	0.148298	-1.18938	0.234289	0.404549
AAEL004517	228.804	-0.232169	0.195221	-1.18926	0.234338	0.404572
AAEL010455	925.981	-0.13132	0.110489	-1.18853	0.234624	0.404947
AAEL019739	1062.27	-0.319454	0.268774	-1.18856	0.234613	0.404947
AAEL014968	8.41043	-2.17471	1.83	-1.18836	0.234691	0.405001
AAEL002546	102.596	-0.366486	0.30845	-1.18815	0.234772	0.405082
AAEL027122	7.86051	-0.910028	0.76603	-1.18798	0.234841	0.40514
AAEL013054	95.0635	-0.350066	0.294768	-1.1876	0.234992	0.405341
AAEL001437	10.8548	1.56126	1.31504	1.18724	0.235135	0.405526
AAEL007994	119.801	0.344228	0.289969	1.18712	0.23518	0.405543
AAEL025529	32.0726	-0.584486	0.492481	-1.18682	0.2353	0.40564
AAEL005717	209.952	0.206497	0.173994	1.1868	0.235305	0.40564
AAEL008137	21.6509	-0.805056	0.678421	-1.18666	0.235361	0.405676
AAEL004311	355.946	-0.174954	0.147531	-1.18588	0.23567	0.406148
AAEL021876	61.0996	0.409078	0.3451	1.18539	0.235864	0.406395
AAEL004474	4629.52	-0.16261	0.137184	-1.18534	0.235883	0.406395
AAEL004388	16.4285	-2.64009	2.22762	-1.18516	0.235954	0.406457
AAEL005147	936.2	-0.244367	0.20621	-1.18504	0.236001	0.406478
AAEL004489	1211.46	-0.147864	0.124889	-1.18396	0.236427	0.407114
AAEL010226	982.628	-0.3035	0.25635	-1.18393	0.236441	0.407114
AAEL019044	90.5575	-1.18016	0.997205	-1.18347	0.236625	0.40731
AAEL004799	145.074	-0.446649	0.377407	-1.18347	0.236624	0.40731
AAEL000939	100.802	-0.350783	0.296429	-1.18336	0.236666	0.407321
AAEL025762	936.334	-0.166315	0.140569	-1.18315	0.236748	0.407402
AAEL013323	6.29434	-2.71374	2.29479	-1.18256	0.236982	0.407743
AAEL006584	212.222	0.315346	0.26675	1.18218	0.237136	0.407933
AAEL020608	27.4541	0.53825	0.45533	1.18211	0.237162	0.407933
AAEL004009	43.2177	-0.71465	0.604905	-1.18143	0.237433	0.408278
AAEL023183	61.6981	0.378849	0.320658	1.18147	0.237414	0.408278
AAEL027040	1790.46	-0.231318	0.19587	-1.18097	0.237613	0.408519
AAEL027939	99.1067	-0.523465	0.443277	-1.1809	0.237643	0.408519
AAEL020987	139.293	0.549419	0.465308	1.18076	0.237697	0.40855
AAEL007501	5594.22	0.0913479	0.0773713	1.18064	0.237745	0.408572
AAEL002047	75624.5	-0.103857	0.0880631	-1.17935	0.238259	0.409395
AAEL025565	66.0888	0.357092	0.30292	1.17883	0.238466	0.40969
AAEL021982	7.38838	-1.38638	1.17623	-1.17867	0.238531	0.409742
AAEL012712	8.56873	-1.92022	1.62963	-1.17832	0.238669	0.409858
AAEL012920	89.7748	-0.448383	0.380516	-1.17836	0.238655	0.409858
AAEL001725	1319.62	0.137616	0.116827	1.17795	0.238818	0.409931
AAEL002260	2565.47	0.148046	0.12568	1.17796	0.238813	0.409931
AAEL009700	10761.7	-0.208961	0.177381	-1.17803	0.238784	0.409931
AAEL023842	439.155	-0.147639	0.125399	-1.17736	0.239052	0.410273
AAEL018666	4.82223	-0.817255	0.694746	-1.17634	0.23946	0.410913
AAEL004439	139.594	0.273853	0.232841	1.17614	0.23954	0.410989
AAEL013389	3781.1	0.175301	0.149183	1.17507	0.239966	0.411627
AAEL003674	484.772	-0.183528	0.15619	-1.17503	0.239983	0.411627
AAEL013841	772.19	0.308142	0.26235	1.17455	0.240177	0.411898
AAEL009751	364.636	0.328848	0.280037	1.1743	0.240273	0.412003
AAEL024896	6.10392	-1.10356	0.940134	-1.17383	0.240464	0.41227
AAEL022844	8.92369	2.38193	2.02963	1.17358	0.240564	0.412379
AAEL001902	28.9887	1.23058	1.04876	1.17338	0.240645	0.412397
AAEL007065	40665.3	-0.0809343	0.068973	-1.17342	0.240627	0.412397
AAEL003682	1221.79	-0.124873	0.106531	-1.17218	0.241126	0.413161
AAEL007304	893.344	-0.124471	0.106272	-1.17125	0.241497	0.413735
AAEL018174	1789.11	-0.198381	0.169476	-1.17056	0.241776	0.414031
AAEL012397	264.46	0.234906	0.200661	1.17066	0.241735	0.414031
AAEL009374	234.87	0.301629	0.257672	1.1706	0.241762	0.414031
AAEL026780	89.4886	0.568068	0.485785	1.16938	0.242249	0.414753
AAEL010951	1371.2	-0.45513	0.389222	-1.16933	0.242269	0.414753
AAEL026357	25357.2	-0.619131	0.529538	-1.16919	0.242327	0.414788
AAEL020446	3129.05	-0.139171	0.119041	-1.1691	0.242362	0.414788
AAEL010175	27.9455	0.722824	0.618398	1.16886	0.242458	0.414893
AAEL014744	351.409	0.192992	0.165157	1.16853	0.242592	0.41506
AAEL012805	43.6451	-0.669845	0.573472	-1.16805	0.242786	0.415332
AAEL011150	1801.79	-0.109227	0.0935211	-1.16794	0.242832	0.415349
AAEL014457	9.76917	1.44859	1.24043	1.16781	0.242885	0.415378
AAEL013741	159.224	-0.319237	0.2736	-1.1668	0.24329	0.416009
AAEL013557	289.759	0.2096	0.179651	1.16671	0.243329	0.416015
AAEL005736	1390.62	0.135539	0.116197	1.16646	0.243427	0.416121
AAEL027193	72.0101	0.314259	0.269539	1.16591	0.24365	0.416381
AAEL023407	982.897	-0.106523	0.0913612	-1.16596	0.243631	0.416381
AAEL002075	30.2499	-0.84353	0.723555	-1.16581	0.24369	0.416388
AAEL008473	2424.37	-0.456184	0.391332	-1.16572	0.243727	0.41639
AAEL002254	16.4022	-1.53767	1.31965	-1.16522	0.243931	0.416677
AAEL021066	56.9043	0.458698	0.393728	1.16501	0.244014	0.416758
AAEL010883	5958.24	-0.162789	0.139813	-1.16434	0.244288	0.416976
AAEL023747	24.1138	0.779394	0.669388	1.16434	0.244287	0.416976
AAEL027953	108.084	0.278144	0.238885	1.16434	0.244287	0.416976
AAEL007309	1188.85	0.150842	0.129528	1.16455	0.244201	0.416976
AAEL011285	444.191	-0.134782	0.115767	-1.16425	0.244322	0.416976
AAEL024029	6.33493	1.4747	1.26712	1.16382	0.244498	0.417215
AAEL023073	16.6023	0.441798	0.379702	1.16354	0.244611	0.417347
AAEL006548	94.5166	-0.427408	0.367497	-1.16302	0.24482	0.417581
AAEL002152	1956.73	0.149007	0.128112	1.1631	0.24479	0.417581
AAEL008958	8352.05	0.118202	0.101705	1.16221	0.245152	0.418086
AAEL006437	867.16	0.176044	0.15155	1.16162	0.24539	0.41843
AAEL006037	32.4007	0.625955	0.538916	1.16151	0.245436	0.418447
AAEL020006	172.603	-0.29855	0.257154	-1.16098	0.245652	0.418754
AAEL006856	157.65	0.274839	0.236836	1.16046	0.24586	0.419048
AAEL011009	1114.63	-0.285579	0.246114	-1.16035	0.245905	0.419063
AAEL023562	43.2936	0.458568	0.395433	1.15966	0.246187	0.419444
AAEL000386	5086.22	-0.149751	0.12914	-1.15959	0.246214	0.419444
AAEL005407	406.095	0.279278	0.240853	1.15954	0.246237	0.419444
AAEL009208	1551.79	-0.206569	0.178186	-1.15929	0.246338	0.419555
AAEL003923	5026.74	-0.142932	0.123361	-1.15865	0.246601	0.419941
AAEL026697	7.69485	-1.61867	1.39748	-1.15828	0.246748	0.42013
AAEL005643	287.109	-0.369142	0.31875	-1.15809	0.246826	0.420201
AAEL026412	225.189	0.178058	0.153772	1.15794	0.24689	0.420249
AAEL023983	168692	0.114503	0.0989283	1.15743	0.247095	0.420535
AAEL024796	1719.36	-0.255749	0.221032	-1.15706	0.247246	0.420608
AAEL012450	27.489	-0.808319	0.698574	-1.1571	0.247232	0.420608
AAEL026906	138.102	-0.374307	0.32349	-1.15709	0.247236	0.420608
AAEL011060	104.997	0.322466	0.278886	1.15626	0.247573	0.421013
AAEL019826	8680.41	-0.116745	0.100974	-1.15618	0.247607	0.421013
AAEL014084	158.383	-0.459374	0.397338	-1.15613	0.247629	0.421013
AAEL000157	253.023	0.231171	0.199924	1.15629	0.247562	0.421013
AAEL001818	390.878	-0.485387	0.420081	-1.15546	0.247903	0.421355
AAEL022022	33.8994	0.827181	0.715842	1.15554	0.247871	0.421355
AAEL024478	39.9774	-0.484245	0.419139	-1.15533	0.247954	0.42138
AAEL027589	819.219	-0.14429	0.124913	-1.15512	0.248041	0.421467
AAEL002436	2223.92	-0.125858	0.109025	-1.1544	0.248336	0.421861
AAEL010067	429.934	0.262686	0.227557	1.15438	0.248346	0.421861
AAEL020353	20.1314	-0.879919	0.762486	-1.15401	0.248495	0.422052
AAEL026229	580.929	-0.243292	0.210878	-1.15371	0.24862	0.422203
AAEL006700	4.98788	4.12899	3.58062	1.15315	0.248849	0.422531
AAEL014063	2368.49	0.273827	0.237525	1.15283	0.248979	0.42269
AAEL003945	2351.17	0.137681	0.119482	1.15232	0.249191	0.422987
AAEL003281	261.159	0.188295	0.163449	1.15201	0.249317	0.423139
AAEL027694	95.3314	-0.44189	0.383653	-1.1518	0.249405	0.423228
AAEL020929	326.072	0.209179	0.181626	1.1517	0.249443	0.423229
AAEL029008	454.424	-0.465537	0.404397	-1.15119	0.249656	0.423529
AAEL009677	2020.19	-0.139056	0.120818	-1.15095	0.249753	0.423633
AAEL020804	159.608	-0.309431	0.268967	-1.15044	0.249961	0.423799
AAEL001033	388.819	0.206228	0.179254	1.15048	0.249946	0.423799
AAEL008854	11526	-0.10432	0.0906715	-1.15053	0.249927	0.423799
AAEL000026	98.4756	0.348631	0.303091	1.15025	0.25004	0.423863
AAEL010018	11404.4	-0.177502	0.154326	-1.15018	0.250072	0.423863
AAEL022503	226.386	-0.213925	0.186008	-1.15009	0.250109	0.423864
AAEL023300	5.27291	1.61238	1.40211	1.14996	0.250158	0.423887
AAEL003995	1084.55	0.171151	0.148982	1.1488	0.250637	0.424635
AAEL003506	6.44376	-1.82485	1.58896	-1.14845	0.250781	0.424817
AAEL003970	62554	-0.400234	0.34875	-1.14762	0.251124	0.425213
AAEL009544	62.1638	0.492177	0.428802	1.1478	0.251053	0.425213
AAEL022795	20.5461	0.867556	0.755936	1.14766	0.251109	0.425213
AAEL003973	2686.36	0.0904851	0.0788617	1.14739	0.251221	0.425302
AAEL020089	14.0236	-0.909148	0.792411	-1.14732	0.25125	0.425302
AAEL021316	1392.12	-0.485877	0.423537	-1.14719	0.251304	0.425332
AAEL014539	1171.6	0.753007	0.656526	1.14696	0.2514	0.425431
AAEL001835	4.32967	7.12116	6.21052	1.14663	0.251535	0.425541
AAEL013201	41.2155	-0.479284	0.417996	-1.14662	0.251538	0.425541
AAEL005721	470.056	0.142277	0.124094	1.14653	0.251578	0.425547
AAEL018323	13987.9	-0.137595	0.120091	-1.14576	0.251895	0.426021
AAEL003139	37.7976	-0.771088	0.673181	-1.14544	0.252028	0.426166
AAEL003727	5.70299	2.49314	2.1767	1.14538	0.252054	0.426166
AAEL012582	196.31	-0.26458	0.231049	-1.14512	0.252158	0.42628
AAEL027558	52.1035	0.419692	0.36657	1.14492	0.252244	0.426363
AAEL014734	102018	-0.230945	0.201778	-1.14455	0.252395	0.426512
AAEL019466	477.391	-0.299673	0.261831	-1.14453	0.252405	0.426512
AAEL006735	577.007	-0.155979	0.136318	-1.14423	0.252527	0.426656
AAEL026245	87.9089	-0.53258	0.465631	-1.14378	0.252714	0.42691
AAEL018658	3562.53	-0.559978	0.489675	-1.14357	0.252802	0.426996
AAEL023078	2321.48	-0.238302	0.208469	-1.1431	0.252996	0.427262
AAEL001610	227.545	0.212842	0.186338	1.14224	0.253355	0.427807
AAEL005832	13316.7	0.154583	0.135444	1.14131	0.253742	0.428398
AAEL017012	7476.81	-0.17085	0.149711	-1.1412	0.253786	0.428409
AAEL014909	17.3936	-1.3804	1.20971	-1.14109	0.253831	0.428416
AAEL006449	1944.52	-0.245144	0.214847	-1.14101	0.253864	0.428416
AAEL012884	335.481	-0.242569	0.212711	-1.14037	0.254132	0.428569
AAEL021359	477.8	0.224055	0.196509	1.14018	0.254213	0.428569
AAEL007910	459.672	0.318167	0.27904	1.14022	0.254194	0.428569
AAEL022993	29.31	-0.574883	0.504177	-1.14024	0.254186	0.428569
AAEL024837	471.487	0.239604	0.210123	1.1403	0.25416	0.428569
AAEL011412	1227.4	-0.239613	0.210131	-1.1403	0.25416	0.428569
AAEL001566	30.3818	-0.566318	0.496636	-1.14031	0.254158	0.428569
AAEL013276	1185.63	-0.417212	0.365994	-1.13994	0.254311	0.428672
AAEL003490	281.864	-0.212949	0.186859	-1.13962	0.254444	0.42871
AAEL003887	2347.38	-0.118733	0.104181	-1.13968	0.254421	0.42871
AAEL028145	5097.19	0.250375	0.219673	1.13976	0.254385	0.42871
AAEL003228	797.517	-0.173659	0.152444	-1.13917	0.254632	0.428964
AAEL027347	635.58	0.148882	0.13073	1.13885	0.254766	0.429128
AAEL026872	42.6847	-0.416684	0.365954	-1.13863	0.254859	0.429217
AAEL014314	85.6181	0.53607	0.470837	1.13855	0.254892	0.429217
AAEL008185	2313.91	0.207575	0.182507	1.13735	0.255391	0.429995
AAEL005127	450.029	0.185074	0.162787	1.13691	0.255577	0.43012
AAEL019547	44.8847	0.497211	0.437323	1.13694	0.255563	0.43012
AAEL027665	101.594	-0.515985	0.453795	-1.13705	0.255519	0.43012
AAEL017005	14.0571	-0.819148	0.720581	-1.13679	0.255626	0.430141
AAEL013278	681.198	0.154697	0.136162	1.13612	0.255905	0.430485
AAEL008701	34.8311	-1.29315	1.13814	-1.1362	0.255875	0.430485
AAEL007069	1325.97	0.118188	0.104046	1.13592	0.255988	0.4305
AAEL000947	6440.45	-0.199956	0.176024	-1.13596	0.255974	0.4305
AAEL011129	389.586	0.446855	0.393445	1.13575	0.256061	0.43056
AAEL004964	482.699	0.47131	0.415028	1.13561	0.25612	0.430597
AAEL007129	11.6173	-1.63753	1.44218	-1.13545	0.256187	0.430648
AAEL026008	18172.6	0.32286	0.284378	1.13532	0.256241	0.430676
AAEL023096	151.553	0.383982	0.338278	1.13511	0.256331	0.430731
AAEL013225	6558.36	-0.141514	0.124675	-1.13507	0.256348	0.430731
AAEL006238	2497.58	0.269038	0.237112	1.13464	0.256525	0.430904
AAEL020113	1414.03	0.113216	0.0997784	1.13467	0.256512	0.430904
AAEL021901	36.2228	-0.637279	0.561909	-1.13413	0.256739	0.431151
AAEL004367	17.1907	-1.05293	0.92842	-1.13411	0.256746	0.431151
AAEL010289	1745.05	-0.244077	0.215275	-1.13379	0.256882	0.431254
AAEL001971	535.389	0.155594	0.137224	1.13386	0.256852	0.431254
AAEL025469	128.102	0.438682	0.387041	1.13342	0.257036	0.431401
AAEL006205	2815	0.19797	0.174668	1.13341	0.257043	0.431401
AAEL027316	5.7062	-2.31235	2.04042	-1.13327	0.2571	0.431434
AAEL022118	751.393	-0.163559	0.14434	-1.13315	0.257151	0.431457
AAEL028123	5.93339	-1.79036	1.58178	-1.13186	0.257692	0.43223
AAEL008547	154.84	-0.280073	0.247461	-1.13179	0.257725	0.43223
AAEL010730	475.583	0.173929	0.153656	1.13193	0.257662	0.43223
AAEL010808	25.9087	0.698037	0.616804	1.1317	0.257761	0.43223
AAEL007963	2432.79	-0.22677	0.200473	-1.13117	0.257982	0.432538
AAEL001397	2742.87	-0.182135	0.161072	-1.13076	0.258154	0.432765
AAEL022897	1871.5	-0.11915	0.105392	-1.13054	0.258248	0.43286
AAEL021817	11.8057	-1.1653	1.03232	-1.12882	0.258975	0.434016
AAEL001636	13803.3	0.23132	0.204988	1.12846	0.259126	0.434207
AAEL020104	229.774	0.194585	0.172464	1.12827	0.259208	0.434281
AAEL005592	121.093	0.276815	0.245366	1.12817	0.259247	0.434284
AAEL006355	19.7139	-1.32526	1.17536	-1.12754	0.259515	0.434671
AAEL007227	88.5256	0.339637	0.301274	1.12734	0.2596	0.43475
AAEL010532	19.1098	1.12385	0.997691	1.12645	0.259977	0.434916
AAEL005765	23.8937	0.962759	0.854727	1.12639	0.259999	0.434916
AAEL027141	19.3399	1.17301	1.04101	1.1268	0.259828	0.434916
AAEL004843	228.59	0.19099	0.169549	1.12646	0.259971	0.434916
AAEL028226	1777.67	-0.196913	0.174796	-1.12653	0.259941	0.434916
AAEL013509	3952.73	-0.113314	0.100581	-1.1266	0.259913	0.434916
AAEL018669	84163.9	-0.273991	0.243203	-1.12659	0.259914	0.434916
AAEL022025	276.718	0.20316	0.180264	1.12701	0.259737	0.434916
AAEL023955	606.035	-0.188054	0.167119	-1.12527	0.260474	0.435524
AAEL020670	324.426	0.172959	0.153704	1.12527	0.260473	0.435524
AAEL012751	3534.27	-0.124657	0.11078	-1.12527	0.260475	0.435524
AAEL002612	61.3352	-0.649745	0.577489	-1.12512	0.260537	0.435566
AAEL009044	1338.09	0.299639	0.266429	1.12465	0.260739	0.435784
AAEL025383	49.4718	0.382657	0.340249	1.12464	0.260743	0.435784
AAEL001641	65.2687	-0.921453	0.819706	-1.12413	0.260959	0.436083
AAEL027594	1858.62	0.166848	0.148463	1.12383	0.261084	0.436166
AAEL000324	112.765	0.304673	0.271098	1.12385	0.261078	0.436166
AAEL008375	1518.87	0.153131	0.136319	1.12333	0.261298	0.436399
AAEL001030	1781.21	0.1778	0.158274	1.12337	0.261281	0.436399
AAEL013760	7023.1	0.111047	0.0989111	1.1227	0.261566	0.436657
AAEL026469	20.6767	-1.83014	1.6301	-1.12272	0.261556	0.436657
AAEL002397	410.789	-0.289781	0.25808	-1.12283	0.261509	0.436657
AAEL008421	5.14361	-2.55771	2.27842	-1.12258	0.261615	0.436677
AAEL010276	25.1266	-1.89265	1.68846	-1.12094	0.262315	0.437783
AAEL025151	6019.34	0.124225	0.110885	1.12031	0.262583	0.438166
AAEL003243	18.7789	-1.00638	0.898467	-1.1201	0.26267	0.438216
AAEL009874	5325.63	-0.307235	0.274302	-1.12006	0.262688	0.438216
AAEL020850	481.164	-0.28583	0.255234	-1.11988	0.262767	0.438284
AAEL003582	93377.3	-0.0962746	0.0859856	-1.11966	0.262859	0.438312
AAEL009745	111.317	0.929259	0.829907	1.11971	0.262835	0.438312
AAEL026834	1241.09	-0.225899	0.201782	-1.11952	0.262918	0.438348
AAEL004004	396.587	0.18378	0.164206	1.1192	0.263055	0.438512
AAEL008183	154.714	0.295859	0.264486	1.11862	0.263302	0.438863
AAEL010099	8059.99	0.171549	0.153376	1.11848	0.26336	0.438896
AAEL014863	1444.45	-0.196323	0.175616	-1.11791	0.263605	0.439102
AAEL007518	937.892	-0.213046	0.190557	-1.11801	0.263561	0.439102
AAEL002898	984.922	-0.297732	0.266282	-1.11811	0.263522	0.439102
AAEL013265	690.106	0.169227	0.151387	1.11784	0.263635	0.439102
AAEL023559	29187.2	-0.62513	0.559557	-1.11719	0.263914	0.439504
AAEL000279	444.57	0.205537	0.184007	1.11701	0.263991	0.439569
AAEL010171	12653.1	-0.285573	0.255779	-1.11648	0.264215	0.439878
AAEL017748	6.8671	-1.37601	1.23321	-1.11579	0.26451	0.440244
AAEL019661	258.484	-0.173414	0.155417	-1.1158	0.264509	0.440244
AAEL013989	13669	0.171339	0.153619	1.11535	0.264701	0.440393
AAEL001666	13.6648	-4.14007	3.71167	-1.11542	0.26467	0.440393
AAEL002791	863.743	0.124463	0.111594	1.11532	0.264713	0.440393
AAEL006556	14.4115	-0.679879	0.609842	-1.11484	0.264917	0.44053
AAEL007147	40.8869	-0.663512	0.59508	-1.115	0.264853	0.44053
AAEL026001	235.134	-0.503641	0.451823	-1.11469	0.264985	0.44053
AAEL012003	71.233	-0.710312	0.637209	-1.11472	0.264969	0.44053
AAEL019847	61.8106	1.37041	1.22936	1.11474	0.264963	0.44053
AAEL020127	1154.09	0.526032	0.472104	1.11423	0.265181	0.440792
AAEL027673	216.221	0.221378	0.198707	1.11409	0.265241	0.440799
AAEL008493	113.997	-0.356537	0.320049	-1.11401	0.265276	0.440799
AAEL012369	152.71	-0.395075	0.354661	-1.11395	0.265299	0.440799
AAEL021308	181.048	-0.240906	0.216465	-1.11291	0.265747	0.44148
AAEL026731	286.279	-0.357225	0.321093	-1.11253	0.265911	0.44169
AAEL000750	1463.29	0.106908	0.096118	1.11226	0.266026	0.441804
AAEL003952	733.053	0.130126	0.117001	1.11218	0.266062	0.441804
AAEL005742	1294.44	-0.117661	0.105801	-1.1121	0.266094	0.441804
AAEL008585	809.338	-0.151747	0.136477	-1.11189	0.266186	0.441894
AAEL008491	1611.77	-0.141841	0.127621	-1.11143	0.266384	0.442097
AAEL010116	1340.6	0.12354	0.111152	1.11145	0.266374	0.442097
AAEL000787	270.368	0.205044	0.184566	1.11095	0.266588	0.442372
AAEL020002	5386.87	-0.160525	0.144603	-1.11011	0.266954	0.442915
AAEL008188	171184	-0.109745	0.0988737	-1.10995	0.267021	0.442963
AAEL000022	1094.86	-0.134091	0.120835	-1.1097	0.267127	0.443076
AAEL023549	58.4126	-0.442268	0.398601	-1.10955	0.267193	0.443087
AAEL006476	3617.17	-0.162576	0.146529	-1.10951	0.26721	0.443087
AAEL020990	4.47271	-3.71254	3.34638	-1.10942	0.26725	0.44309
AAEL004213	17.9055	2.08846	1.88403	1.1085	0.267644	0.44368
AAEL027654	21841.9	-0.239972	0.216544	-1.10819	0.26778	0.443807
AAEL006929	2279.32	-0.126307	0.11398	-1.10815	0.267797	0.443807
AAEL024239	257.478	-0.143285	0.129338	-1.10783	0.267937	0.443975
AAEL007456	64.1476	-0.377348	0.340687	-1.10761	0.268031	0.444068
AAEL009192	28.7787	-1.34059	1.21082	-1.10718	0.268216	0.444249
AAEL023664	122.545	0.334603	0.302191	1.10726	0.268183	0.444249
AAEL014339	182.538	-0.249663	0.225549	-1.10691	0.268332	0.444377
AAEL024757	462.503	0.403746	0.364955	1.10629	0.268602	0.444761
AAEL009815	1466.13	-0.0877745	0.0793537	-1.10612	0.268676	0.444819
AAEL020236	1535.84	-0.159037	0.143807	-1.10591	0.268767	0.444907
AAEL010529	19.9176	-1.80789	1.63496	-1.10577	0.268827	0.444943
AAEL009074	49460.1	0.211622	0.191455	1.10533	0.269014	0.44519
AAEL002880	5.94273	-1.48481	1.34414	-1.10465	0.269309	0.445551
AAEL005655	3170.27	-0.164606	0.14901	-1.10467	0.269303	0.445551
AAEL022133	8.82842	1.17106	1.06028	1.10449	0.269381	0.445605
AAEL023133	12.7494	1.15413	1.04529	1.10412	0.26954	0.445806
AAEL019484	74.1427	-0.454	0.411287	-1.10385	0.269657	0.445857
AAEL002542	11991.3	0.216019	0.195708	1.10379	0.269686	0.445857
AAEL026630	13.7489	-0.913049	0.827085	-1.10394	0.269621	0.445857
AAEL004309	229.758	0.242362	0.219625	1.10352	0.2698	0.445981
AAEL005895	55.0774	-0.567741	0.514797	-1.10284	0.270095	0.446405
AAEL019994	6.24968	1.23089	1.1162	1.10275	0.270136	0.44641
AAEL010447	281.243	-0.15987	0.145005	-1.10252	0.270236	0.446513
AAEL006179	408.453	-0.295689	0.268235	-1.10235	0.27031	0.44657
AAEL023744	22.111	1.01516	0.921171	1.10203	0.270449	0.446673
AAEL022315	4.24971	1.75912	1.59619	1.10208	0.270429	0.446673
AAEL006634	7542.04	0.242559	0.220123	1.10192	0.270495	0.446687
AAEL008153	1880.42	0.125785	0.114166	1.10178	0.270558	0.446727
AAEL026741	130.139	-0.233522	0.212057	-1.10122	0.2708	0.446999
AAEL003950	26.6693	0.980011	0.889903	1.10126	0.270785	0.446999
AAEL012916	460.004	-0.362887	0.329625	-1.10091	0.270936	0.44716
AAEL000760	10.5153	-1.62769	1.47956	-1.10012	0.271279	0.447345
AAEL009089	276.679	-0.202929	0.184428	-1.10031	0.271196	0.447345
AAEL018347	31.0381	-0.871149	0.791859	-1.10013	0.271275	0.447345
AAEL006973	533.744	0.251562	0.228658	1.10017	0.271259	0.447345
AAEL007106	10.7457	-1.7479	1.58863	-1.10026	0.271219	0.447345
AAEL001503	19207.1	0.27309	0.248193	1.10031	0.271197	0.447345
AAEL002385	870.283	-0.180904	0.164507	-1.09968	0.271472	0.4476
AAEL011522	37.0908	0.654501	0.595395	1.09927	0.271649	0.447828
AAEL003723	3757.51	-0.281887	0.256483	-1.09905	0.271746	0.447879
AAEL020428	591.781	-0.229293	0.208633	-1.09903	0.271757	0.447879
AAEL009142	25665	-0.226935	0.206556	-1.09866	0.271916	0.448041
AAEL009747	96696.3	-0.108597	0.0988486	-1.09862	0.271933	0.448041
AAEL003043	18.6969	-0.692815	0.630705	-1.09848	0.271997	0.448083
AAEL008316	38.5881	0.78165	0.711639	1.09838	0.272039	0.448088
AAEL005774	93.9053	-0.439622	0.400283	-1.09828	0.272083	0.448097
AAEL019932	2602.46	-0.161082	0.146699	-1.09804	0.272187	0.448206
AAEL003700	207.162	0.227854	0.207599	1.09757	0.272393	0.448481
AAEL008476	296.206	-0.21573	0.196613	-1.09723	0.27254	0.44866
AAEL003855	4729.23	-0.0797718	0.0727444	-1.0966	0.272815	0.449049
AAEL014413	738.393	0.327787	0.298951	1.09646	0.272878	0.449088
AAEL018665	11.5759	-0.564602	0.514988	-1.09634	0.272931	0.449112
AAEL011965	105.328	-0.257993	0.235503	-1.0955	0.273298	0.449653
AAEL021056	18.6706	-1.70833	1.56059	-1.09467	0.273663	0.45019
AAEL021191	395.797	0.195539	0.178659	1.09449	0.273742	0.450256
AAEL021083	109182	-0.101976	0.0931894	-1.09429	0.27383	0.450336
AAEL025712	315.92	-0.267513	0.24455	-1.0939	0.273999	0.45049
AAEL026893	1559.1	0.593943	0.542962	1.0939	0.274001	0.45049
AAEL023991	15844.4	-0.190339	0.174025	-1.09375	0.274065	0.450532
AAEL003084	2444.66	0.131519	0.120289	1.09336	0.274236	0.45075
AAEL001106	39.5055	-0.582304	0.532656	-1.09321	0.274303	0.450795
AAEL013261	129.314	-0.241781	0.221326	-1.09242	0.274648	0.451263
AAEL006454	22.3243	-0.570125	0.52191	-1.09238	0.274665	0.451263
AAEL007029	11276.5	-0.106656	0.0976649	-1.09206	0.274806	0.45143
AAEL021547	32.4267	-0.425913	0.390129	-1.09172	0.274956	0.451613
AAEL028220	2530.93	0.250671	0.229694	1.09132	0.275131	0.451837
AAEL007885	761.005	-0.138158	0.126614	-1.09118	0.275195	0.451878
AAEL027927	6.7295	-1.59862	1.46651	-1.09009	0.275675	0.452603
AAEL010502	2472.45	0.15025	0.137896	1.08959	0.275895	0.4529
AAEL023125	21.9988	-0.885142	0.812541	-1.08935	0.275999	0.453007
AAEL028110	230.513	-0.202314	0.18576	-1.08911	0.276103	0.453114
AAEL019784	1137.37	-0.353118	0.324287	-1.08891	0.276195	0.453173
AAEL003107	300.481	-0.375455	0.344829	-1.08882	0.276235	0.453173
AAEL010151	1412.16	0.192301	0.176623	1.08877	0.276257	0.453173
AAEL005303	1735.93	0.163285	0.149987	1.08866	0.276303	0.453185
AAEL007586	6719.13	0.149936	0.137758	1.0884	0.276418	0.453247
AAEL020131	10.038	1.14285	1.05001	1.08842	0.276411	0.453247
AAEL013461	3016.04	-0.104046	0.0956153	-1.08817	0.276521	0.45335
AAEL021510	35.8885	0.47918	0.440424	1.088	0.276596	0.45341
AAEL006801	16.8353	0.861327	0.79181	1.08779	0.276686	0.453493
AAEL020220	59.3503	0.480364	0.441746	1.08742	0.276851	0.453699
AAEL003703	17.3375	-1.20651	1.11037	-1.08658	0.277221	0.454243
AAEL001166	1117.82	0.167817	0.154469	1.08641	0.277297	0.454302
AAEL012839	67.3122	0.346795	0.319275	1.08619	0.277393	0.454396
AAEL013327	185.703	-0.373569	0.344012	-1.08592	0.277515	0.454468
AAEL019404	1050.16	-0.139958	0.128875	-1.086	0.277479	0.454468
AAEL006879	22005.7	0.115361	0.106406	1.08416	0.278295	0.45568
AAEL010663	240.361	0.222548	0.205314	1.08394	0.278391	0.455774
AAEL026867	166.659	-0.404248	0.37305	-1.08363	0.278529	0.455935
AAEL023711	14.2045	-1.17564	1.08506	-1.08348	0.278597	0.455983
AAEL025827	10.8454	-1.34089	1.23777	-1.08332	0.278668	0.456034
AAEL014207	576.742	-0.462106	0.42666	-1.08308	0.278773	0.456142
AAEL011989	20693.5	-0.130474	0.120526	-1.08254	0.279014	0.456472
AAEL011059	1351.22	0.124495	0.115044	1.08215	0.279186	0.456689
AAEL026656	114.408	0.473062	0.437532	1.08121	0.279606	0.457311
AAEL026512	20.3323	-0.73632	0.681253	-1.08083	0.279772	0.457519
AAEL003832	273.611	-0.680157	0.629696	-1.08014	0.280081	0.45796
AAEL022033	9150	-0.230558	0.213494	-1.07993	0.280174	0.458047
AAEL003545	10.1079	-1.48315	1.37359	-1.07976	0.280249	0.458105
AAEL004216	11.6244	-1.42598	1.32126	-1.07926	0.280471	0.458404
AAEL027341	259.334	0.197934	0.183524	1.07852	0.280802	0.458881
AAEL010423	317.316	-0.206427	0.19143	-1.07834	0.280882	0.458946
AAEL009047	2293.56	-0.102925	0.0955308	-1.0774	0.281301	0.459567
AAEL024696	862.944	0.288061	0.267573	1.07657	0.281673	0.46011
AAEL005909	414.24	0.168638	0.156756	1.0758	0.282016	0.460605
AAEL006276	2476.42	0.319054	0.296785	1.07503	0.28236	0.461102
AAEL008306	1768.65	-0.205362	0.19107	-1.0748	0.282466	0.461211
AAEL012960	180.717	-0.624958	0.581518	-1.0747	0.282509	0.461215
AAEL023022	6049.16	0.0992692	0.0923806	1.07457	0.282568	0.461248
AAEL027940	76.1865	-0.357862	0.333161	-1.07414	0.282759	0.461494
AAEL006977	14542.7	-0.0503842	0.0469262	-1.07369	0.282962	0.461753
AAEL025367	484.908	0.306276	0.285277	1.07361	0.282997	0.461753
AAEL013283	19.5154	-1.40314	1.30778	-1.07292	0.283309	0.462067
AAEL026571	2659.2	-0.209482	0.19523	-1.073	0.283271	0.462067
AAEL027198	4.2435	1.28045	1.19324	1.07308	0.283235	0.462067
AAEL001245	255.166	-0.290415	0.270703	-1.07282	0.283352	0.462072
AAEL017664	27.9828	-0.94638	0.882311	-1.07261	0.283444	0.462158
AAEL013374	159.503	-0.217476	0.202882	-1.07193	0.283749	0.462591
AAEL021608	1199.04	0.301821	0.281736	1.07129	0.284039	0.462998
AAEL005217	607.558	0.219943	0.205421	1.07069	0.284307	0.46324
AAEL018286	269.66	-0.192377	0.179657	-1.0708	0.28426	0.46324
AAEL023423	55.0794	0.651874	0.608803	1.07075	0.284283	0.46324
AAEL002838	82.6044	0.279284	0.260882	1.07054	0.284377	0.463289
AAEL006639	144.688	-0.304052	0.284051	-1.07041	0.284434	0.463316
AAEL012579	5841.41	0.259152	0.242157	1.07018	0.284538	0.463421
AAEL001202	312.327	0.162771	0.15212	1.07002	0.284612	0.463477
AAEL011305	40.6156	-0.548695	0.51287	-1.06985	0.284685	0.463531
AAEL011741	23205.1	-0.227846	0.21302	-1.0696	0.284801	0.463654
AAEL010755	3086.07	-0.106172	0.0992765	-1.06946	0.284863	0.463691
AAEL013316	115.311	-0.308961	0.288926	-1.06934	0.284915	0.46371
AAEL023895	9078.76	0.228006	0.213261	1.06914	0.285006	0.463794
AAEL024260	90.3513	-0.31713	0.296743	-1.0687	0.285203	0.464049
AAEL025399	106.451	0.406172	0.380104	1.06858	0.285259	0.464074
AAEL023751	31.9825	0.760382	0.711657	1.06847	0.28531	0.464092
AAEL026151	193.246	-0.429647	0.402329	-1.0679	0.285566	0.464379
AAEL013046	355.113	-0.143748	0.134604	-1.06794	0.28555	0.464379
AAEL008162	56.0884	-0.577322	0.540982	-1.06717	0.285893	0.464847
AAEL025103	48.2899	-0.605955	0.567957	-1.0669	0.286016	0.464981
AAEL005678	1217.43	-0.131987	0.123768	-1.06641	0.28624	0.46528
AAEL002861	7893.07	0.366351	0.343577	1.06628	0.286295	0.465305
AAEL002790	78.6559	0.224753	0.210876	1.0658	0.286513	0.465593
AAEL006991	24.53	0.942277	0.884338	1.06552	0.286642	0.465738
AAEL026077	7.59671	-2.26445	2.12551	-1.06537	0.286709	0.465759
AAEL006361	10.2856	-1.56554	1.46956	-1.06531	0.286735	0.465759
AAEL013230	7109.56	0.0932348	0.0875474	1.06496	0.286892	0.46595
AAEL017048	6.40945	-2.92414	2.7461	-1.06483	0.286951	0.46598
AAEL005026	785.617	-0.44265	0.415776	-1.06464	0.287041	0.46606
AAEL012522	573.292	-0.440935	0.414266	-1.06438	0.287158	0.466185
AAEL009487	9928.8	0.413543	0.38867	1.064	0.287331	0.466401
AAEL000850	19.4997	-0.852201	0.801119	-1.06376	0.287436	0.466448
AAEL022028	13.3747	-0.538698	0.506413	-1.06375	0.28744	0.466448
AAEL012007	8856.23	-0.16514	0.155388	-1.06276	0.287889	0.467111
AAEL009733	12921.5	-0.102228	0.0963245	-1.06129	0.288559	0.468133
AAEL019664	222.473	0.242595	0.228751	1.06052	0.288909	0.468634
AAEL017684	4.28726	-1.4411	1.35952	-1.06001	0.289142	0.468901
AAEL018165	32.1571	-0.679596	0.641194	-1.05989	0.289194	0.468901
AAEL014566	43.0719	-0.668509	0.630725	-1.05991	0.289188	0.468901
AAEL005118	178.442	-0.23707	0.223726	-1.05964	0.289307	0.469019
AAEL013858	1127.53	0.211848	0.19995	1.0595	0.28937	0.469056
AAEL003958	12.3199	1.35161	1.27611	1.05916	0.289525	0.469241
AAEL008831	51.9015	-0.434435	0.410357	-1.05868	0.289747	0.46947
AAEL024518	9.368	-1.08688	1.0266	-1.05872	0.289729	0.46947
AAEL009302	1062.04	-0.136804	0.129234	-1.05857	0.289794	0.46948
AAEL014050	681.324	0.165859	0.156698	1.05846	0.289846	0.469499
AAEL005401	207402	0.167925	0.158686	1.05822	0.289955	0.46961
AAEL012448	416.611	0.154283	0.145819	1.05804	0.290036	0.469676
AAEL011421	1158.33	0.102198	0.0966655	1.05723	0.290405	0.470142
AAEL006800	266.822	-0.268646	0.254082	-1.05732	0.290366	0.470142
AAEL019426	3507.03	-0.16985	0.160811	-1.05621	0.290873	0.470836
AAEL000122	380.503	0.16093	0.152399	1.05598	0.290979	0.470941
AAEL002934	481.332	0.173074	0.163985	1.05542	0.291231	0.471283
AAEL013140	34.4835	-0.769281	0.72905	-1.05518	0.291341	0.471396
AAEL006570	51.446	-0.61647	0.584349	-1.05497	0.291439	0.471423
AAEL023676	2194.51	-0.194356	0.184214	-1.05505	0.291401	0.471423
AAEL003128	68.6464	-0.445629	0.422546	-1.05463	0.291595	0.47161
AAEL020147	940.615	-0.215228	0.204096	-1.05454	0.291636	0.47161
AAEL022672	4.26944	2.03879	1.93354	1.05443	0.291685	0.471623
AAEL013982	4916.76	0.153404	0.145533	1.05408	0.291845	0.471817
AAEL023067	52.6311	0.324804	0.308226	1.05378	0.291982	0.471875
AAEL008431	6306.17	0.197726	0.187658	1.05365	0.292043	0.471875
AAEL014655	63.6991	-0.41328	0.392214	-1.05371	0.292015	0.471875
AAEL010673	1836.89	0.146698	0.139208	1.05381	0.291972	0.471875
AAEL024962	300.796	-0.223765	0.212403	-1.05349	0.292115	0.471924
AAEL009924	64.712	0.377752	0.358636	1.0533	0.292202	0.471934
AAEL021862	18.1611	1.04781	0.994744	1.05335	0.292182	0.471934
AAEL029072	49.5809	-1.25531	1.19192	-1.05318	0.292257	0.471957
AAEL023931	10.0078	-0.846467	0.804405	-1.05229	0.292666	0.472553
AAEL003619	1323.24	0.374069	0.355721	1.05158	0.292992	0.473014
AAEL025910	9.56367	-0.905293	0.86104	-1.05139	0.293078	0.473085
AAEL019736	7.75753	1.54817	1.47392	1.05038	0.293546	0.473759
AAEL005054	1762.4	-0.1022	0.097313	-1.05022	0.293617	0.473759
AAEL007669	219.54	0.433895	0.41312	1.05029	0.293585	0.473759
AAEL007803	309.068	0.184043	0.175289	1.04995	0.293743	0.473896
AAEL005070	480.12	-0.12725	0.121227	-1.04968	0.293864	0.473959
AAEL027916	116.822	0.221695	0.211198	1.0497	0.293855	0.473959
AAEL025888	20.2365	-1.06298	1.01297	-1.04937	0.294009	0.474127
AAEL010559	2281.69	-0.102753	0.0979419	-1.04912	0.294123	0.474246
AAEL015016	1294.76	0.131613	0.125489	1.0488	0.294269	0.474391
AAEL009499	160.88	-0.27258	0.259911	-1.04875	0.294295	0.474391
AAEL001794	93.2321	-0.7695	0.734079	-1.04825	0.294523	0.474662
AAEL004581	92.2433	-0.445228	0.424753	-1.0482	0.294544	0.474662
AAEL002615	2954.09	-0.138066	0.131764	-1.04783	0.294718	0.474809
AAEL026323	43.4331	0.811242	0.774182	1.04787	0.294699	0.474809
AAEL005103	725.488	0.132701	0.126718	1.04722	0.294999	0.475196
AAEL013752	106.265	0.439788	0.420014	1.04708	0.295063	0.475234
AAEL017986	12.5931	-0.955308	0.912719	-1.04666	0.295256	0.475333
AAEL009760	53276.5	-0.347433	0.331953	-1.04663	0.295269	0.475333
AAEL009566	56.0397	-0.63367	0.60533	-1.04682	0.295184	0.475333
AAEL026751	22145.3	-0.219653	0.209892	-1.0465	0.295329	0.475333
AAEL006032	615.321	-0.332646	0.31785	-1.04655	0.295306	0.475333
AAEL016999	5.10613	-2.45668	2.34806	-1.04626	0.295441	0.475382
AAEL005254	1032.42	0.134081	0.128143	1.04634	0.295402	0.475382
AAEL020223	6.22912	-1.77475	1.69839	-1.04496	0.296041	0.476119
AAEL002462	130.372	0.280801	0.268677	1.04512	0.295966	0.476119
AAEL006576	103.313	-1.14291	1.09378	-1.04491	0.296063	0.476119
AAEL020796	419.091	0.168061	0.160817	1.04504	0.296003	0.476119
AAEL009614	2039.73	-0.103731	0.0993463	-1.04414	0.296423	0.476494
AAEL002402	834.287	-0.238708	0.228636	-1.04405	0.29646	0.476494
AAEL017198	70323.8	-0.0852654	0.0816493	-1.04429	0.296352	0.476494
AAEL020712	7.51041	0.732921	0.701938	1.04414	0.296421	0.476494
AAEL008289	90.0676	-0.827466	0.79289	-1.04361	0.296667	0.476579
AAEL021657	4.99416	2.12401	2.03508	1.0437	0.296626	0.476579
AAEL027568	21.7562	-0.327571	0.313865	-1.04367	0.296639	0.476579
AAEL009227	108.112	-0.497949	0.477152	-1.04358	0.296678	0.476579
AAEL010678	207.28	-1.05976	1.01585	-1.04323	0.296843	0.476778
AAEL010498	267.99	-0.202675	0.194293	-1.04314	0.296884	0.476779
AAEL021660	12.6007	-0.673567	0.646199	-1.04235	0.297249	0.477299
AAEL009068	4652.69	0.0835652	0.0802111	1.04182	0.297497	0.477631
AAEL028004	838.931	0.135833	0.130401	1.04165	0.297572	0.477646
AAEL005496	18.032	-0.558148	0.535846	-1.04162	0.297588	0.477646
AAEL004873	1564.19	-0.204413	0.19631	-1.04128	0.297748	0.477774
AAEL027658	64.2815	0.833865	0.800815	1.04127	0.29775	0.477774
AAEL002852	300.472	0.17965	0.172694	1.04028	0.298212	0.478383
AAEL013803	158.933	-0.309939	0.297937	-1.04028	0.298209	0.478383
AAEL020119	11.0881	1.30412	1.25417	1.03983	0.298419	0.478649
AAEL025449	29.1177	-0.651372	0.626607	-1.03952	0.298562	0.478811
AAEL010854	1939.47	-0.208038	0.200181	-1.03925	0.298688	0.478948
AAEL001024	1340.98	-0.101495	0.0977027	-1.03882	0.29889	0.479139
AAEL020354	7.90419	0.876771	0.844081	1.03873	0.298931	0.479139
AAEL003897	114.191	0.288343	0.277571	1.03881	0.298893	0.479139
AAEL019430	2863.03	0.177309	0.170713	1.03864	0.298973	0.47914
AAEL012000	621.996	1.24927	1.20301	1.03846	0.299057	0.479143
AAEL022462	3200.33	-0.103545	0.0997047	-1.03852	0.299029	0.479143
AAEL027046	378.847	-0.180571	0.173921	-1.03824	0.29916	0.479242
AAEL009420	5552.01	0.164162	0.158179	1.03782	0.299352	0.479483
AAEL009762	3301.91	-0.752263	0.724943	-1.03769	0.299416	0.479486
AAEL012387	702.026	0.157927	0.152198	1.03764	0.299436	0.479486
AAEL017435	1311.17	-0.124497	0.120133	-1.03633	0.300049	0.480401
AAEL011777	118.592	-0.341306	0.329509	-1.0358	0.300294	0.480726
AAEL000322	223.03	0.18039	0.174182	1.03564	0.30037	0.480783
AAEL010766	247.462	-0.239987	0.231898	-1.03488	0.300723	0.481282
AAEL008559	43.3794	-0.758992	0.733753	-1.0344	0.30095	0.481579
AAEL009876	87.43	0.416612	0.402845	1.03417	0.301054	0.481679
AAEL024460	10.5697	-1.64259	1.58849	-1.03406	0.301109	0.4817
AAEL008932	14.0361	1.17761	1.13893	1.03396	0.301157	0.48171
AAEL026716	6967.88	-0.325277	0.314733	-1.0335	0.30137	0.481984
AAEL027085	4.62848	0.820971	0.794746	1.033	0.301605	0.482095
AAEL006937	1050.81	0.0929644	0.0899908	1.03304	0.301584	0.482095
AAEL009574	2877.26	0.357145	0.345705	1.03309	0.301561	0.482095
AAEL008628	5.93194	1.77483	1.71804	1.03305	0.301579	0.482095
AAEL026822	73.428	-0.39044	0.378344	-1.03197	0.302085	0.482795
AAEL007883	13082.8	0.1017	0.0985933	1.03151	0.302303	0.482884
AAEL003683	203.26	0.2416	0.234181	1.03168	0.302223	0.482884
AAEL022478	746.411	-0.189496	0.183709	-1.0315	0.302306	0.482884
AAEL006923	365.35	0.169307	0.164129	1.03155	0.302285	0.482884
AAEL010843	19426.9	-0.10806	0.104805	-1.03106	0.302515	0.483084
AAEL003111	94.5775	0.26546	0.257449	1.03112	0.302485	0.483084
AAEL009756	792.355	-0.193662	0.187901	-1.03066	0.3027	0.483313
AAEL027096	1043.87	0.370411	0.35951	1.03032	0.302859	0.4835
AAEL026210	481.353	0.1539	0.149422	1.02997	0.303024	0.483698
AAEL013291	1248.71	0.183404	0.178114	1.0297	0.303151	0.483768
AAEL012474	67.2806	-0.362412	0.351944	-1.02975	0.30313	0.483768
AAEL023131	50.6976	0.373993	0.363276	1.0295	0.303244	0.483789
AAEL019283	12.1429	0.474259	0.460673	1.02949	0.303248	0.483789
AAEL019443	19.666	-0.82786	0.804616	-1.02889	0.303532	0.484176
AAEL027829	5.59125	-2.69296	2.6193	-1.02812	0.303892	0.484683
AAEL023802	102.328	-1.14071	1.10992	-1.02774	0.304071	0.484902
AAEL001631	183.641	0.268795	0.261567	1.02763	0.304122	0.484918
AAEL008910	31.7499	-0.731478	0.712599	-1.02649	0.304659	0.485707
AAEL026074	42.8985	-0.520686	0.507402	-1.02618	0.304807	0.485809
AAEL026884	182.565	-0.524157	0.510764	-1.02622	0.304788	0.485809
AAEL025401	224.576	0.186281	0.181643	1.02553	0.305111	0.486228
AAEL029013	19729.5	0.0920338	0.0898086	1.02478	0.305468	0.48673
AAEL009661	79.0525	-0.414233	0.40441	-1.02429	0.305698	0.48703
AAEL019967	118.081	0.351341	0.343302	1.02342	0.306111	0.487621
AAEL023292	25.4794	-0.590953	0.577485	-1.02332	0.306156	0.487625
AAEL018247	9.43357	2.00124	1.95709	1.02256	0.306516	0.488132
AAEL009415	895.485	-0.119811	0.117192	-1.02235	0.306616	0.488224
AAEL026351	104.588	-0.401112	0.392659	-1.02153	0.307004	0.488708
AAEL022280	437.719	-0.347001	0.339676	-1.02157	0.306986	0.488708
AAEL000863	24.013	0.871411	0.853268	1.02126	0.30713	0.488842
AAEL014227	18.4272	0.878381	0.860256	1.02107	0.307222	0.488921
AAEL007593	106.343	-0.492203	0.482113	-1.02093	0.307289	0.48896
AAEL007902	69.187	-0.333736	0.326981	-1.02066	0.307416	0.489096
AAEL004475	2372.27	-0.138296	0.135541	-1.02033	0.307573	0.489222
AAEL004415	2711.54	0.0771058	0.0755707	1.02031	0.30758	0.489222
AAEL007839	132.072	-0.491044	0.481333	-1.02018	0.307645	0.489259
AAEL025001	210.903	0.238901	0.234215	1.02001	0.307725	0.48932
AAEL002859	15340.5	0.156006	0.152988	1.01972	0.307859	0.48942
AAEL000111	24.4242	-0.949683	0.93134	-1.0197	0.307873	0.48942
AAEL024747	4053.42	0.0947164	0.0929167	1.01937	0.308028	0.4896
AAEL012634	225.048	-0.409213	0.401613	-1.01892	0.308239	0.489869
AAEL005677	238.73	0.184443	0.181062	1.01867	0.30836	0.489994
AAEL009167	992.171	-0.299539	0.294154	-1.01831	0.308531	0.490065
AAEL019549	1925.13	0.12233	0.120123	1.01838	0.308499	0.490065
AAEL023097	7.27976	0.93355	0.916656	1.01843	0.308473	0.490065
AAEL002051	1358.36	-0.229041	0.225023	-1.01786	0.308747	0.49034
AAEL026979	16.884	0.802584	0.788633	1.01769	0.308825	0.490398
AAEL020229	269.805	-0.163439	0.160627	-1.01751	0.308911	0.490467
AAEL006564	5990.89	-0.102597	0.100869	-1.01714	0.309087	0.49068
AAEL007809	495.754	-0.146804	0.144506	-1.0159	0.309676	0.491547
AAEL000984	203.626	-0.25516	0.251338	-1.01521	0.310007	0.492005
AAEL010078	1272.62	-0.113633	0.111947	-1.01506	0.310077	0.492049
AAEL017994	12.7975	-1.83404	1.807	-1.01496	0.310123	0.492055
AAEL025521	802.298	-0.139223	0.137283	-1.01414	0.310518	0.492614
AAEL026606	231.004	-0.165052	0.162766	-1.01404	0.310561	0.492616
AAEL028219	42.9793	0.409646	0.4041	1.01372	0.310714	0.492619
AAEL002974	85.9024	-0.331939	0.327552	-1.01339	0.310872	0.492619
AAEL003004	162.444	0.307744	0.303662	1.01344	0.31085	0.492619
AAEL022415	5671.28	-0.122147	0.120541	-1.01333	0.310902	0.492619
AAEL014024	414.275	-0.192477	0.189916	-1.01348	0.310829	0.492619
AAEL027092	5.39106	1.75327	1.72944	1.01378	0.310687	0.492619
AAEL027477	38.2222	0.595434	0.587281	1.01388	0.310639	0.492619
AAEL026498	7.42822	0.896485	0.884638	1.01339	0.310873	0.492619
AAEL023989	18.3025	1.2698	1.25329	1.01317	0.310981	0.492676
AAEL001856	619.388	-0.136041	0.134296	-1.013	0.311062	0.492737
AAEL006882	43.5264	-0.555649	0.548637	-1.01278	0.311165	0.492834
AAEL018267	11296.4	-0.189478	0.187125	-1.01257	0.311265	0.492924
AAEL014204	1815.29	0.102632	0.101374	1.01241	0.31134	0.492976
AAEL010793	151.698	-0.24141	0.238518	-1.01212	0.311479	0.493129
AAEL023074	171.935	0.357264	0.35314	1.01168	0.311692	0.493399
AAEL024736	1246.3	0.20198	0.199682	1.01151	0.311772	0.493459
AAEL006323	14.0315	-1.71726	1.69833	-1.01114	0.311947	0.493635
AAEL009629	161.257	-0.402352	0.397935	-1.0111	0.311969	0.493635
AAEL013208	389.299	-0.152754	0.151172	-1.01047	0.312271	0.493979
AAEL020451	243.676	-0.279164	0.276271	-1.01047	0.312269	0.493979
AAEL020491	15.7023	-0.355813	0.352247	-1.01012	0.312436	0.49399
AAEL023068	6.46708	1.5587	1.54315	1.01008	0.312458	0.49399
AAEL019645	360.665	-0.198067	0.19605	-1.01029	0.312357	0.49399
AAEL024632	148.225	-0.369883	0.366217	-1.01001	0.312491	0.49399
AAEL027767	33.7252	0.239145	0.236767	1.01004	0.312475	0.49399
AAEL013846	31.9066	1.00681	0.997396	1.00944	0.312764	0.494355
AAEL023368	4.62194	1.66624	1.65109	1.00918	0.312889	0.494486
AAEL023788	4.75918	-2.0463	2.0282	-1.00892	0.313011	0.494611
AAEL026326	4.8497	1.29425	1.28325	1.00857	0.31318	0.494811
AAEL023998	507.337	-0.136482	0.135344	-1.0084	0.31326	0.49487
AAEL017740	11.0576	-1.15735	1.14793	-1.0082	0.313356	0.494955
AAEL023799	946.054	-0.236867	0.234968	-1.00808	0.313415	0.49498
AAEL014258	117.283	-0.269104	0.267334	-1.00662	0.314117	0.496022
AAEL014454	28.4077	-0.819786	0.814569	-1.00641	0.314221	0.496118
AAEL014237	540.749	0.101855	0.101263	1.00585	0.31449	0.496475
AAEL022013	727.944	0.115837	0.115255	1.00505	0.314873	0.496945
AAEL000385	900.872	0.162113	0.161292	1.00509	0.314852	0.496945
AAEL021609	8.51347	-1.36304	1.35664	-1.00472	0.31503	0.497026
AAEL007067	977.966	0.0897679	0.0893659	1.0045	0.315138	0.497026
AAEL021318	3418.18	-0.11024	0.109741	-1.00454	0.315117	0.497026
AAEL006340	20.6969	-0.79331	0.789648	-1.00464	0.315071	0.497026
AAEL000666	395.28	-0.197148	0.19626	-1.00452	0.315126	0.497026
AAEL005951	59.0776	-0.960852	0.956855	-1.00418	0.315293	0.497203
AAEL027751	488.243	-0.244935	0.24401	-1.00379	0.31548	0.497274
AAEL008020	988.861	0.132534	0.132041	1.00373	0.315509	0.497274
AAEL026370	5.66095	-1.821	1.8139	-1.00391	0.315421	0.497274
AAEL007547	8452.54	-0.149176	0.148605	-1.00384	0.315454	0.497274
AAEL017460	63.6169	-0.377248	0.376094	-1.00307	0.315828	0.497708
AAEL009872	22068.8	-0.149734	0.149303	-1.00289	0.315915	0.497778
AAEL006491	397.932	-0.158055	0.157741	-1.00199	0.31635	0.498342
AAEL025089	17.3314	-0.766145	0.764639	-1.00197	0.316359	0.498342
AAEL019703	5.80055	-1.75417	1.75334	-1.00047	0.317081	0.499322
AAEL006582	7842.48	0.166639	0.166563	1.00046	0.317089	0.499322
AAEL025644	646.815	-0.133582	0.133527	-1.00042	0.31711	0.499322
AAEL018290	33.4643	0.565458	0.565616	0.999721	0.317445	0.499783
AAEL019604	13362.4	-0.526213	0.526509	-0.999438	0.317583	0.499903
AAEL005354	1569.76	0.0829747	0.0830275	0.999365	0.317618	0.499903
AAEL022100	65.1894	0.496299	0.496648	0.999297	0.317651	0.499903
AAEL009702	2334.86	-0.0744379	0.0745188	-0.998914	0.317836	0.500128
AAEL005137	29.0648	-0.48881	0.489618	-0.998349	0.31811	0.500491
AAEL006219	24.2657	-1.0832	1.08522	-0.998133	0.318215	0.500588
AAEL010062	385.104	0.391091	0.39186	0.998039	0.318261	0.500592
AAEL028044	23.7136	0.427258	0.428158	0.997898	0.318329	0.500607
AAEL012841	1657.46	-0.106685	0.106921	-0.997793	0.31838	0.500607
AAEL019606	1436.86	-0.233093	0.23368	-0.997488	0.318528	0.500607
AAEL005195	18.1922	-0.810945	0.813206	-0.99722	0.318658	0.500607
AAEL026428	475.406	-0.32728	0.32812	-0.99744	0.318551	0.500607
AAEL001331	8718.64	0.145923	0.146313	0.997335	0.318602	0.500607
AAEL006269	38.5448	-0.623008	0.624546	-0.997537	0.318504	0.500607
AAEL021775	86.5575	-0.359578	0.360484	-0.997486	0.318529	0.500607
AAEL004810	6.38976	-1.93817	1.94356	-0.997229	0.318653	0.500607
AAEL002642	9.33824	-1.35386	1.35782	-0.997089	0.318721	0.500639
AAEL028234	4.70995	-1.87007	1.87754	-0.996019	0.319241	0.501387
AAEL000703	4000.43	-0.157084	0.15773	-0.995906	0.319296	0.501406
AAEL020191	49.6416	-0.986615	0.991928	-0.994644	0.31991	0.502301
AAEL002590	29.1053	-0.711768	0.71605	-0.99402	0.320213	0.50271
AAEL019940	2731.71	0.195127	0.19635	0.993772	0.320334	0.502762
AAEL024218	5.0402	-2.00047	2.01318	-0.993686	0.320376	0.502762
AAEL003924	7682.72	-0.0747407	0.0752081	-0.993785	0.320328	0.502762
AAEL007993	2116.72	0.435704	0.438516	0.993588	0.320423	0.502768
AAEL006723	424.754	0.530237	0.533909	0.993123	0.32065	0.502852
AAEL021703	2024.7	-0.138556	0.13951	-0.993162	0.320631	0.502852
AAEL001781	41.6504	-0.574498	0.578383	-0.993283	0.320572	0.502852
AAEL027527	101.195	-0.379338	0.381922	-0.993235	0.320595	0.502852
AAEL003724	197.864	0.360999	0.363566	0.992938	0.32074	0.502926
AAEL006064	5.38996	-1.89959	1.9147	-0.992109	0.321145	0.503492
AAEL010370	22.3188	-0.627266	0.632444	-0.991812	0.321289	0.503651
AAEL012226	574.488	0.162955	0.164375	0.991364	0.321508	0.503925
AAEL019432	5.27074	1.59084	1.60543	0.990911	0.321729	0.504204
AAEL001357	260.359	0.20041	0.202377	0.990283	0.322036	0.504617
AAEL018102	46.265	-1.29458	1.30767	-0.989989	0.32218	0.504771
AAEL027288	78.0668	-0.42211	0.426415	-0.989904	0.322221	0.504771
AAEL011953	1454.49	-0.11433	0.115515	-0.989741	0.322301	0.504828
AAEL024136	128.528	0.451843	0.456852	0.989035	0.322646	0.5053
AAEL017015	9.35395	1.94711	1.96918	0.988795	0.322763	0.505416
AAEL022537	6.80465	0.647444	0.654846	0.988696	0.322812	0.505424
AAEL021099	4.46865	7.40805	7.49707	0.988125	0.323091	0.505665
AAEL014653	22.1464	-0.807577	0.817291	-0.988115	0.323096	0.505665
AAEL021455	175.478	-0.33702	0.341067	-0.988135	0.323087	0.505665
AAEL012661	13963	0.0667081	0.067541	0.987667	0.323316	0.50594
AAEL024753	12.5542	-1.36174	1.37949	-0.987131	0.323578	0.506215
AAEL027910	7579.48	0.0891112	0.0902723	0.987138	0.323575	0.506215
AAEL010094	212.829	-0.676523	0.685412	-0.987032	0.323627	0.506222
AAEL027166	32729.8	-0.53425	0.541365	-0.986858	0.323712	0.506223
AAEL015527	333.707	-0.393102	0.398339	-0.986854	0.323714	0.506223
AAEL010627	23.448	-0.631123	0.639707	-0.986582	0.323848	0.506261
AAEL001893	107.015	0.3199	0.324266	0.986537	0.32387	0.506261
AAEL001354	1822.93	-0.103742	0.105154	-0.986577	0.32385	0.506261
AAEL019701	5.08202	-1.88399	1.91006	-0.986349	0.323962	0.50627
AAEL006755	380.841	-0.176218	0.178648	-0.986402	0.323936	0.50627
AAEL003505	11909.1	0.131134	0.132961	0.986252	0.32401	0.506276
AAEL013032	112.86	0.399373	0.404983	0.986147	0.324061	0.506288
AAEL024482	9.89179	-1.10989	1.12567	-0.985977	0.324144	0.50635
AAEL012912	866.449	0.0972518	0.0986453	0.985874	0.324195	0.506361
AAEL010569	2410.21	-0.0776873	0.0788287	-0.98552	0.324369	0.506565
AAEL020094	92.495	-0.370771	0.376398	-0.985049	0.3246	0.506857
AAEL003889	20.7728	-0.874643	0.88827	-0.984658	0.324792	0.507089
AAEL003133	58.3094	-0.410723	0.417283	-0.98428	0.324978	0.50726
AAEL026430	50.2389	-0.590168	0.599607	-0.984257	0.324989	0.50726
AAEL029035	3179.23	-1.26516	1.28604	-0.983768	0.32523	0.507568
AAEL010433	579.867	0.171933	0.17488	0.983149	0.325534	0.50758
AAEL021115	70.0324	-0.334811	0.340475	-0.983366	0.325427	0.50758
AAEL007261	924.371	-0.116389	0.11835	-0.983434	0.325394	0.50758
AAEL003645	47781	0.13153	0.133754	0.983371	0.325425	0.50758
AAEL014549	1810.66	-0.104224	0.105996	-0.98328	0.325469	0.50758
AAEL002979	1619.71	-0.446478	0.453962	-0.983515	0.325354	0.50758
AAEL023681	51787.3	-0.101678	0.103423	-0.98313	0.325543	0.50758
AAEL004106	21.6941	-1.06774	1.0862	-0.983008	0.325603	0.507606
AAEL017850	10.5526	-1.17548	1.19601	-0.982838	0.325687	0.507659
AAEL012103	33.9002	-0.602415	0.612982	-0.982761	0.325725	0.507659
AAEL008346	79.8217	0.31751	0.323129	0.982611	0.325799	0.507666
AAEL008596	44.4187	-0.535743	0.545244	-0.982575	0.325817	0.507666
AAEL008901	837.397	-0.171454	0.174546	-0.982284	0.32596	0.507753
AAEL010964	274.588	0.208668	0.212431	0.982284	0.32596	0.507753
AAEL002753	203.002	0.171907	0.175027	0.982174	0.326014	0.507769
AAEL022314	43.5294	0.305418	0.311148	0.981585	0.326304	0.508153
AAEL022979	7558.46	0.150126	0.15298	0.981345	0.326423	0.508269
AAEL021235	38.5815	-0.457115	0.465932	-0.981076	0.326555	0.508407
AAEL013723	2008.36	0.138832	0.141586	0.980547	0.326816	0.508654
AAEL004804	372.911	0.164359	0.16766	0.980311	0.326932	0.508654
AAEL011926	8.2053	4.23198	4.31647	0.980427	0.326875	0.508654
AAEL009682	131.395	0.610707	0.622954	0.98034	0.326918	0.508654
AAEL021296	13.8328	-0.921182	0.939356	-0.980653	0.326764	0.508654
AAEL021972	14.5813	-0.651227	0.664498	-0.980029	0.327072	0.508735
AAEL007038	518.766	0.154029	0.157158	0.980094	0.32704	0.508735
AAEL020602	8.04121	1.02305	1.04452	0.979446	0.32736	0.509109
AAEL028884	6.64327	-0.580835	0.593074	-0.979364	0.3274	0.509109
AAEL004672	41.5083	-0.65399	0.668078	-0.978913	0.327623	0.509387
AAEL005787	11.6483	-0.935173	0.956137	-0.978075	0.328037	0.509883
AAEL023844	291.444	-0.405457	0.414614	-0.977913	0.328118	0.509883
AAEL025379	1517.94	0.149599	0.152941	0.978154	0.327998	0.509883
AAEL003803	12.8536	-1.52918	1.56363	-0.977968	0.32809	0.509883
AAEL019603	12501.9	-0.674107	0.689528	-0.977637	0.328254	0.509959
AAEL027998	9.5203	0.97318	0.99541	0.977668	0.328239	0.509959
AAEL013959	695.246	0.246822	0.252683	0.976804	0.328666	0.510531
AAEL005601	227.632	-0.269834	0.276335	-0.976476	0.328829	0.510647
AAEL024291	14.3513	-1.13264	1.1599	-0.976493	0.32882	0.510647
AAEL012710	175.809	0.280909	0.287807	0.976031	0.329049	0.510785
AAEL025553	100963	0.0826891	0.0847168	0.976065	0.329032	0.510785
AAEL008705	16276.1	0.0999842	0.102434	0.976083	0.329023	0.510785
AAEL020893	85.5276	-0.459446	0.470854	-0.975773	0.329177	0.510915
AAEL020947	14.55	-0.668326	0.685114	-0.975496	0.329314	0.511059
AAEL010286	37.8707	-1.04284	1.06949	-0.975081	0.32952	0.51131
AAEL024043	5.01293	1.18887	1.22003	0.974459	0.329829	0.511656
AAEL005830	4605.24	0.134986	0.138525	0.974455	0.32983	0.511656
AAEL017851	37.6067	-0.930537	0.955416	-0.97396	0.330076	0.511969
AAEL014883	304.432	-0.144317	0.148216	-0.973688	0.330212	0.51211
AAEL026808	158.632	-0.232841	0.239331	-0.972881	0.330613	0.512663
AAEL017536	98.9817	1.13149	1.164	0.97207	0.331016	0.513034
AAEL006025	1606.91	0.0956065	0.09838	0.971809	0.331146	0.513034
AAEL010943	10.1647	-1.60311	1.64895	-0.972197	0.330953	0.513034
AAEL012268	35.9318	-0.881336	0.907013	-0.97169	0.331205	0.513034
AAEL008561	597.866	0.147462	0.15168	0.972193	0.330954	0.513034
AAEL007555	5446.65	-0.221649	0.228031	-0.97201	0.331045	0.513034
AAEL023659	14.3031	-0.914545	0.941156	-0.971725	0.331187	0.513034
AAEL026417	13.528	-0.656059	0.675081	-0.971823	0.331139	0.513034
AAEL005149	5201.22	0.171321	0.176403	0.971194	0.331452	0.513118
AAEL025842	10.7501	1.28366	1.32181	0.971138	0.331479	0.513118
AAEL019639	31.1862	-0.636983	0.655829	-0.971264	0.331417	0.513118
AAEL009045	106.737	-0.28658	0.295012	-0.971419	0.33134	0.513118
AAEL007660	4488.19	0.0725396	0.0746777	0.971368	0.331365	0.513118
AAEL007096	9.29968	1.17695	1.21208	0.971023	0.331537	0.513138
AAEL000176	32.7394	-0.733374	0.755568	-0.970626	0.331735	0.513171
AAEL012763	7.88136	-1.69839	1.74957	-0.970751	0.331672	0.513171
AAEL017004	1401.91	-0.0948548	0.0977143	-0.970735	0.33168	0.513171
AAEL002944	987.067	-0.0984202	0.101397	-0.97064	0.331728	0.513171
AAEL008154	12984.6	-0.0762942	0.0787383	-0.968959	0.332566	0.514319
AAEL010048	2776.12	-0.106275	0.10967	-0.969048	0.332521	0.514319
AAEL005238	6476.63	-0.148	0.152792	-0.968635	0.332727	0.5145
AAEL000013	500.128	-0.119448	0.123357	-0.968306	0.332892	0.514686
AAEL012093	8323.22	-0.090723	0.0938643	-0.966533	0.333778	0.515987
AAEL026310	1515.83	-0.105612	0.109303	-0.966227	0.333931	0.516124
AAEL005777	9.98351	-1.11648	1.15556	-0.966179	0.333954	0.516124
AAEL024611	7.78327	-1.27923	1.32435	-0.965932	0.334078	0.516177
AAEL025278	5.20484	-1.86896	1.93487	-0.965933	0.334078	0.516177
AAEL026995	1789.29	-0.109778	0.113678	-0.965696	0.334196	0.516291
AAEL013887	769.096	0.106378	0.110186	0.965441	0.334324	0.51642
AAEL025855	10.2781	-0.752723	0.779933	-0.965112	0.334489	0.516606
AAEL009126	40.2488	0.695275	0.720618	0.964831	0.334629	0.516686
AAEL010757	605.482	0.243926	0.252801	0.964893	0.334598	0.516686
AAEL011586	18.2899	-0.731677	0.758644	-0.964454	0.334818	0.516795
AAEL007127	39.8241	0.325635	0.337647	0.964423	0.334834	0.516795
AAEL002422	5.50281	-6.0324	6.25403	-0.964562	0.334764	0.516795
AAEL027318	726.007	0.198331	0.20579	0.963753	0.33517	0.517177
AAEL005712	2219.8	-0.102756	0.106615	-0.963805	0.335144	0.517177
AAEL022312	26.245	0.313419	0.325288	0.963511	0.335291	0.517295
AAEL003770	1829.86	-0.0947817	0.0984043	-0.963186	0.335454	0.517478
AAEL007284	1090.95	-0.152793	0.158663	-0.963002	0.335546	0.517551
AAEL028833	13.2348	0.379808	0.394533	0.962678	0.335709	0.517733
AAEL000020	2710.51	-0.0811792	0.0843382	-0.962545	0.335776	0.517768
AAEL019615	14.3475	-1.26394	1.31371	-0.96211	0.335994	0.518036
AAEL007797	159.627	0.183072	0.190388	0.961574	0.336263	0.518382
AAEL018346	6.53914	-1.45105	1.50933	-0.961388	0.336357	0.518458
AAEL003356	109.465	0.202131	0.21027	0.961292	0.336406	0.518464
AAEL025100	16.4722	-1.00988	1.05072	-0.961133	0.336485	0.518517
AAEL004399	93.9815	-0.530275	0.552095	-0.960478	0.336815	0.518957
AAEL013626	304.023	0.181836	0.189539	0.959364	0.337375	0.519751
AAEL020133	81.9841	-0.348309	0.363172	-0.959073	0.337522	0.519908
AAEL001047	1291.1	-0.228199	0.238121	-0.958329	0.337897	0.520417
AAEL012809	382.375	-0.219598	0.22931	-0.957648	0.33824	0.520877
AAEL018306	124.851	-0.337737	0.35275	-0.95744	0.338345	0.520911
AAEL028874	26.5122	0.341094	0.356262	0.957426	0.338352	0.520911
AAEL002291	5.06844	1.82111	1.90233	0.957306	0.338413	0.520935
AAEL015127	13.6487	-1.29394	1.35267	-0.956583	0.338778	0.521428
AAEL020738	7.294	-0.751696	0.786521	-0.955722	0.339213	0.52196
AAEL008217	5.23622	-1.43581	1.50234	-0.95572	0.339214	0.52196
AAEL012023	985.324	-0.127378	0.133296	-0.955603	0.339273	0.521982
AAEL026661	139.298	-0.509751	0.533531	-0.955429	0.339361	0.522048
AAEL004863	29.9429	-0.790727	0.827835	-0.955175	0.339489	0.522134
AAEL025705	6.68276	1.31519	1.37696	0.955142	0.339506	0.522134
AAEL027802	71.9855	0.281784	0.295216	0.954501	0.33983	0.522563
AAEL001874	1036.24	-0.101957	0.106864	-0.954083	0.340042	0.522681
AAEL025763	44.4167	-0.34394	0.360449	-0.954199	0.339983	0.522681
AAEL027090	187.061	0.196614	0.206068	0.95412	0.340023	0.522681
AAEL015118	1211.92	-0.214353	0.224744	-0.953763	0.340204	0.522861
AAEL022631	2831.43	0.0895668	0.0939744	0.953098	0.34054	0.523309
AAEL000839	237.226	0.250341	0.26278	0.952664	0.34076	0.523508
AAEL026299	112.724	0.171257	0.179763	0.952683	0.340751	0.523508
AAEL000405	297.047	-0.246411	0.25876	-0.952275	0.340957	0.523604
AAEL025874	10.6909	-1.27579	1.33969	-0.952303	0.340944	0.523604
AAEL005827	800.542	-0.185344	0.19463	-0.952289	0.34095	0.523604
AAEL021164	7.1837	-1.00395	1.05557	-0.951102	0.341553	0.524449
AAEL006131	128.392	0.380277	0.399988	0.95072	0.341746	0.524607
AAEL001326	87.4475	-0.441562	0.464423	-0.950775	0.341719	0.524607
AAEL018056	1798.14	0.108638	0.114297	0.950486	0.341865	0.524715
AAEL015052	572.606	-0.116559	0.122642	-0.950404	0.341907	0.524715
AAEL003006	4599.94	0.136743	0.143911	0.950193	0.342014	0.52481
AAEL022318	69.205	0.307985	0.324236	0.94988	0.342173	0.524985
AAEL006344	12.038	-0.810748	0.853962	-0.949396	0.342419	0.525224
AAEL019866	166.592	-0.250684	0.264045	-0.9494	0.342417	0.525224
AAEL026391	5.42004	-1.26499	1.33292	-0.949036	0.342602	0.525435
AAEL025922	1478.18	-0.0975811	0.10287	-0.948582	0.342833	0.525581
AAEL018288	28597.8	0.147691	0.155696	0.948584	0.342832	0.525581
AAEL001223	313.686	-0.200368	0.2112	-0.948711	0.342768	0.525581
AAEL007989	14.6491	1.13221	1.1939	0.948336	0.342958	0.525704
AAEL005846	1289.51	-0.159493	0.168335	-0.947471	0.343399	0.526309
AAEL008161	212.387	-0.18386	0.194114	-0.947177	0.343548	0.526469
AAEL014827	999.541	0.127791	0.135018	0.946473	0.343907	0.52695
AAEL006955	15.5173	0.901778	0.953395	0.94586	0.34422	0.527359
AAEL028237	1876.58	0.231787	0.245146	0.945507	0.3444	0.527445
AAEL026353	27.2741	-0.998781	1.05638	-0.945479	0.344414	0.527445
AAEL005392	81.2971	-0.267794	0.283256	-0.945415	0.344447	0.527445
AAEL000126	4248.89	0.159724	0.168949	0.945394	0.344458	0.527445
AAEL021261	1739.95	-0.107905	0.114184	-0.945006	0.344656	0.527679
AAEL009852	9.67048	-1.08098	1.14442	-0.944564	0.344882	0.527955
AAEL002463	4293.72	-0.0970316	0.102885	-0.943107	0.345626	0.529025
AAEL002847	40.5367	0.966064	1.02461	0.94286	0.345753	0.529053
AAEL013271	5.17145	-1.9319	2.0491	-0.942804	0.345781	0.529053
AAEL024598	680.355	0.164381	0.174326	0.942948	0.345708	0.529053
AAEL019900	411.5	-0.249897	0.26515	-0.942473	0.34595	0.529243
AAEL027878	17.0467	0.744845	0.790504	0.942241	0.346069	0.529302
AAEL002293	841.566	0.180943	0.192039	0.94222	0.34608	0.529302
AAEL013001	21.7655	-0.810582	0.861043	-0.941395	0.346502	0.529878
AAEL004234	1915.76	0.0837353	0.0889578	0.941292	0.346555	0.529888
AAEL007251	307.655	-0.158345	0.16838	-0.940407	0.347009	0.530513
AAEL028139	66.2548	-0.272183	0.28956	-0.939988	0.347224	0.530771
AAEL009980	62.767	-0.416297	0.4433	-0.939086	0.347687	0.531409
AAEL012539	927.696	0.109522	0.116656	0.938848	0.347809	0.531526
AAEL000643	915.46	-0.160408	0.171054	-0.937762	0.348367	0.532308
AAEL008764	6.06385	-1.99697	2.13005	-0.937521	0.34849	0.532427
AAEL021658	7.04291	1.28967	1.37655	0.936885	0.348817	0.532857
AAEL020650	35.5111	-0.387789	0.413987	-0.936718	0.348904	0.532919
AAEL021302	5664.99	-0.378196	0.404053	-0.936006	0.34927	0.533338
AAEL001116	321.188	-0.168708	0.180232	-0.936062	0.349241	0.533338
AAEL025887	137.923	-0.159013	0.169957	-0.935609	0.349474	0.53358
AAEL021572	27.3056	0.694087	0.742151	0.935237	0.349666	0.533802
AAEL012126	278.441	-0.159784	0.171018	-0.934308	0.350145	0.534376
AAEL008867	431.781	0.15588	0.166853	0.934241	0.35018	0.534376
AAEL005997	1001.93	-0.182865	0.19571	-0.934364	0.350116	0.534376
AAEL007135	6967.94	0.100293	0.107444	0.933441	0.350592	0.534935
AAEL020965	55.0944	0.37941	0.406544	0.933257	0.350687	0.53501
AAEL017446	19.5668	-1.51403	1.6229	-0.932917	0.350863	0.535208
AAEL002849	84.9496	0.265352	0.284523	0.932622	0.351015	0.5353
AAEL001580	683.372	0.268488	0.287876	0.932651	0.351	0.5353
AAEL022153	48.4995	0.294504	0.315814	0.932522	0.351067	0.535308
AAEL003390	119.997	0.235357	0.252567	0.931858	0.35141	0.535729
AAEL004847	6.57073	-1.73646	1.86354	-0.931809	0.351435	0.535729
AAEL025431	825.252	0.111275	0.119458	0.931497	0.351596	0.535904
AAEL019707	102.607	-0.254795	0.273596	-0.931283	0.351707	0.536003
AAEL025622	43.379	-0.48587	0.521837	-0.931075	0.351815	0.536096
AAEL027399	98.1535	-0.311418	0.334639	-0.930607	0.352057	0.536395
AAEL023745	413.345	-0.187881	0.202028	-0.929976	0.352383	0.536822
AAEL026833	7371.51	0.267313	0.287571	0.929555	0.352602	0.537014
AAEL010681	847.484	-0.156526	0.168373	-0.929639	0.352558	0.537014
AAEL018342	706.473	-0.270586	0.291154	-0.929359	0.352703	0.537098
AAEL025538	12.4095	1.22057	1.31582	0.927608	0.353611	0.53841
AAEL011361	586.792	0.133911	0.144416	0.927255	0.353794	0.538618
AAEL003532	719.441	-0.161302	0.174051	-0.926753	0.354055	0.538944
AAEL011662	538.802	-0.715911	0.77333	-0.925751	0.354575	0.539666
AAEL008458	782.845	0.11002	0.118871	0.925546	0.354682	0.539758
AAEL028165	4.65736	-1.4815	1.60155	-0.925041	0.354945	0.540087
AAEL013548	129.623	-0.27124	0.293312	-0.924749	0.355097	0.540247
AAEL001928	5.55343	-1.6248	1.75737	-0.924563	0.355193	0.540323
AAEL021101	6.15356	-0.923138	0.998759	-0.924285	0.355338	0.540473
AAEL003508	58246.2	-0.171687	0.185804	-0.924024	0.355474	0.540509
AAEL022399	13.6025	-0.70695	0.765121	-0.923972	0.355501	0.540509
AAEL012906	47.6969	0.452527	0.489718	0.924057	0.355457	0.540509
AAEL026439	891.323	0.0952774	0.103176	0.923446	0.355775	0.540854
AAEL008048	16.8051	-0.898256	0.97367	-0.922546	0.356244	0.541425
AAEL014372	33.8691	-0.403841	0.43772	-0.922603	0.356214	0.541425
AAEL020986	112.133	-0.303798	0.329355	-0.922404	0.356318	0.541459
AAEL007903	14.731	-0.542809	0.588523	-0.922325	0.356359	0.541459
AAEL004151	51436.3	0.0915483	0.0992949	0.921984	0.356537	0.541611
AAEL004206	802.993	0.298634	0.323914	0.921954	0.356553	0.541611
AAEL025030	8.75607	-1.29391	1.4039	-0.921651	0.356711	0.54178
AAEL023018	12.8088	0.50775	0.551033	0.921452	0.356814	0.541867
AAEL004999	6.64475	1.60748	1.74621	0.920552	0.357284	0.54251
AAEL025359	12.9243	-1.08197	1.1764	-0.919733	0.357712	0.543018
AAEL020617	1645.08	0.172527	0.187577	0.919764	0.357696	0.543018
AAEL001407	267.421	-0.173024	0.188163	-0.919541	0.357812	0.543099
AAEL026244	113.96	0.261908	0.284977	0.91905	0.358069	0.543276
AAEL027426	110.587	-0.285088	0.310182	-0.919098	0.358044	0.543276
AAEL008721	222.709	0.182123	0.198131	0.919204	0.357989	0.543276
AAEL024778	30.8937	0.598231	0.651166	0.918708	0.358249	0.543477
AAEL012078	2093.39	-0.139876	0.152287	-0.918501	0.358356	0.54357
AAEL022743	32.0711	0.81564	0.888547	0.917949	0.358646	0.543938
AAEL019663	161.761	0.197599	0.215291	0.917826	0.35871	0.543964
AAEL022460	55.5657	-0.301251	0.32831	-0.917583	0.358837	0.544086
AAEL007595	3373.79	0.0853503	0.0930414	0.917336	0.358966	0.544211
AAEL010511	1630.23	-0.1807	0.197311	-0.915813	0.359765	0.545279
AAEL025635	1638.01	0.128368	0.140154	0.915902	0.359718	0.545279
AAEL001897	37.6811	-0.838617	0.915906	-0.915615	0.359869	0.545365
AAEL019756	47.2095	-0.484022	0.528825	-0.915277	0.360046	0.545563
AAEL019590	35.3876	0.803896	0.878812	0.914754	0.360321	0.545908
AAEL011196	628.773	-0.147636	0.161442	-0.914486	0.360462	0.54605
AAEL006795	4159.87	-0.198629	0.217233	-0.914363	0.360526	0.546077
AAEL025707	24.6247	-0.672883	0.736115	-0.9141	0.360664	0.546215
AAEL003163	122.473	-0.349586	0.382537	-0.913862	0.360789	0.546277
AAEL019480	3955.15	-0.155776	0.170463	-0.913842	0.3608	0.546277
AAEL005465	38.744	0.439287	0.481163	0.912968	0.361259	0.546902
AAEL021365	1213.75	-0.148037	0.162197	-0.912702	0.361399	0.547001
AAEL001508	5.00861	-1.93717	2.12256	-0.912661	0.361421	0.547001
AAEL014501	627.069	0.102823	0.112673	0.912575	0.361466	0.547001
AAEL002079	191.995	0.208246	0.228227	0.912453	0.36153	0.547027
AAEL009031	174.007	-0.330198	0.361971	-0.912224	0.361651	0.547067
AAEL026579	20.7419	0.527749	0.578495	0.912279	0.361622	0.547067
AAEL006062	403.145	0.130006	0.142542	0.912049	0.361743	0.547135
AAEL011664	196.64	0.180968	0.198771	0.910433	0.362594	0.548352
AAEL008822	249.226	0.165697	0.182101	0.909915	0.362867	0.548693
AAEL009744	26.676	-0.491212	0.540123	-0.909445	0.363115	0.548996
AAEL013631	1628.31	0.120274	0.132299	0.909107	0.363294	0.549195
AAEL005207	8.99315	-1.20475	1.32559	-0.908841	0.363434	0.549335
AAEL008532	8.3728	-1.9858	2.1858	-0.908501	0.363613	0.549535
AAEL018136	4.2972	-1.77174	1.951	-0.908119	0.363815	0.549727
AAEL011471	133031	-0.071645	0.0788971	-0.908081	0.363835	0.549727
AAEL008247	197.471	0.439855	0.485177	0.906587	0.364625	0.550849
AAEL010671	15.5701	1.20305	1.32766	0.906146	0.364858	0.55113
AAEL001317	1667.48	0.0753071	0.0831585	0.905585	0.365155	0.551507
AAEL013729	1729.63	-0.114616	0.126589	-0.905424	0.365241	0.551529
AAEL008481	141022	0.0890263	0.0983305	0.905378	0.365265	0.551529
AAEL020120	99.1778	0.220477	0.24366	0.904854	0.365543	0.551876
AAEL025618	232.598	-0.199128	0.220214	-0.904245	0.365866	0.552292
AAEL023490	6991.18	-0.763042	0.844294	-0.903763	0.366121	0.552534
AAEL006919	27.1282	-0.938481	1.03841	-0.903771	0.366117	0.552534
AAEL011053	90.3286	0.253546	0.280767	0.903046	0.366501	0.553036
AAEL010626	10.7945	-1.47455	1.6337	-0.902581	0.366748	0.553337
AAEL017391	6927.21	-0.102474	0.113564	-0.902343	0.366875	0.553456
AAEL018709	147.662	-0.547552	0.60703	-0.902018	0.367047	0.553572
AAEL028961	10.8729	0.434295	0.48145	0.902057	0.367027	0.553572
AAEL010975	7420.88	0.117336	0.130102	0.90188	0.36712	0.553611
AAEL004179	123.043	0.351092	0.389337	0.901768	0.36718	0.553629
AAEL002341	41.7901	0.497111	0.552698	0.899426	0.368426	0.555364
AAEL007838	590.844	-0.180828	0.201042	-0.899454	0.368411	0.555364
AAEL027576	46.6374	-0.544038	0.605232	-0.898892	0.36871	0.555601
AAEL009860	6.10843	-1.60286	1.78322	-0.89886	0.368727	0.555601
AAEL028142	16.972	0.404756	0.450235	0.898989	0.368658	0.555601
AAEL004583	7313.63	0.157306	0.175048	0.898644	0.368842	0.555685
AAEL026694	537.803	-0.152182	0.169359	-0.898576	0.368878	0.555685
AAEL000285	8.00318	1.50216	1.67209	0.898371	0.368988	0.555706
AAEL014347	121.923	-0.311841	0.347089	-0.898445	0.368948	0.555706
AAEL019594	3855.8	0.134305	0.149647	0.897479	0.369464	0.55635
AAEL014844	336.431	-0.191059	0.21293	-0.897284	0.369567	0.556434
AAEL005433	51.1069	0.467551	0.521153	0.897146	0.369641	0.556473
AAEL026474	488.777	0.289253	0.322575	0.896699	0.36988	0.55676
AAEL020287	161.118	-0.344757	0.384539	-0.896546	0.369961	0.556811
AAEL020735	5.89308	-1.03794	1.15819	-0.896173	0.37016	0.557039
AAEL010733	274.624	-0.169704	0.189462	-0.895714	0.370405	0.557335
AAEL006858	225.354	0.1527	0.170504	0.895581	0.370477	0.55737
AAEL005356	3831.04	0.116272	0.129863	0.895341	0.370605	0.557418
AAEL025781	149.536	0.146708	0.163848	0.895388	0.37058	0.557418
AAEL024149	10.5407	1.24731	1.39408	0.894723	0.370935	0.557843
AAEL022370	268.307	-0.176531	0.197363	-0.894448	0.371082	0.55792
AAEL002922	297.956	-0.186008	0.207954	-0.894466	0.371073	0.55792
AAEL014614	22414.4	-0.166626	0.18658	-0.893057	0.371827	0.55875
AAEL022341	257.389	0.518796	0.580775	0.893283	0.371706	0.55875
AAEL021520	346.818	0.191463	0.214374	0.893126	0.37179	0.55875
AAEL027301	823.711	-0.290541	0.325282	-0.893197	0.371752	0.55875
AAEL018159	14.5555	-1.38387	1.55095	-0.89227	0.372248	0.559045
AAEL017811	162.395	-0.616561	0.690801	-0.892531	0.372109	0.559045
AAEL026574	124.982	0.234013	0.262223	0.89242	0.372168	0.559045
AAEL008056	74.2192	-0.382656	0.428839	-0.892307	0.372229	0.559045
AAEL013229	6699.69	0.203477	0.228051	0.892241	0.372264	0.559045
AAEL011817	6556.45	0.10136	0.113666	0.891738	0.372533	0.559378
AAEL012082	4.57057	-2.99225	3.35945	-0.890698	0.373091	0.560143
AAEL012339	58.9819	0.52872	0.593756	0.890468	0.373215	0.560256
AAEL027693	6.17438	-1.72181	1.93405	-0.890262	0.373325	0.560349
AAEL004350	643.393	0.141626	0.159116	0.890082	0.373422	0.560422
AAEL002832	116106	-0.0639905	0.071929	-0.889634	0.373662	0.560711
AAEL011807	89.8864	0.29162	0.3279	0.889357	0.373811	0.560862
AAEL007238	2951.34	-0.181241	0.203827	-0.889191	0.3739	0.56088
AAEL007040	9.848	-1.20605	1.35654	-0.889065	0.373968	0.56088
AAEL014297	15.314	1.23015	1.38352	0.889144	0.373926	0.56088
AAEL002290	2647.89	0.118481	0.133307	0.88878	0.374121	0.561037
AAEL007634	605.058	0.169768	0.191068	0.888522	0.37426	0.56111
AAEL027794	38.183	0.794111	0.893756	0.88851	0.374266	0.56111
AAEL024225	103.054	-0.245553	0.276433	-0.888291	0.374384	0.561142
AAEL013190	13.6754	-0.996787	1.12207	-0.888344	0.374356	0.561142
AAEL028865	54.3112	0.443702	0.499874	0.887628	0.374741	0.561604
AAEL022326	65.2325	0.344647	0.388465	0.887203	0.37497	0.561812
AAEL005483	7.24676	-1.2743	1.43648	-0.887101	0.375025	0.561812
AAEL021305	8.22363	-0.639758	0.721176	-0.887104	0.375023	0.561812
AAEL005160	17.8948	0.933296	1.05269	0.886581	0.375304	0.562158
AAEL023282	108.419	-0.278896	0.314813	-0.885911	0.375666	0.562554
AAEL022687	799.483	0.0984546	0.111129	0.885951	0.375644	0.562554
AAEL002814	54.9129	-0.373158	0.421544	-0.885217	0.37604	0.563042
AAEL026038	4.70276	-2.28202	2.57852	-0.885013	0.37615	0.563134
AAEL012993	362.584	0.138334	0.156353	0.884753	0.37629	0.563198
AAEL005375	34.6496	-0.340669	0.385028	-0.884789	0.376271	0.563198
AAEL015402	245.46	-0.132485	0.149824	-0.884275	0.376548	0.563512
AAEL027174	261.409	0.167472	0.189451	0.883984	0.376705	0.563675
AAEL025536	64.7992	0.443652	0.502343	0.883165	0.377147	0.564264
AAEL023512	1083.27	-0.198878	0.225255	-0.882901	0.37729	0.564404
AAEL002688	606.948	-0.506755	0.574135	-0.88264	0.377431	0.564543
AAEL014425	86.195	-0.364489	0.413031	-0.882474	0.377521	0.564604
AAEL023060	2137.01	0.13456	0.152544	0.882105	0.37772	0.564654
AAEL004480	1477.99	-0.153644	0.174189	-0.882053	0.377748	0.564654
AAEL027728	187.412	-0.386491	0.438121	-0.882155	0.377693	0.564654
AAEL028207	4.53948	0.720749	0.817085	0.882097	0.377724	0.564654
AAEL027506	46.0127	-0.351399	0.398546	-0.881701	0.377939	0.564866
AAEL012311	74.2466	-0.394434	0.447509	-0.881398	0.378102	0.565038
AAEL026616	10.9659	0.989732	1.12387	0.880643	0.378511	0.565576
AAEL007915	27960	0.104645	0.118893	0.880161	0.378772	0.565752
AAEL010132	15.2793	-0.972817	1.10528	-0.880155	0.378775	0.565752
AAEL009515	52.7422	0.467743	0.53141	0.880192	0.378755	0.565752
AAEL013350	141.845	-1.25118	1.42181	-0.879991	0.378864	0.565813
AAEL007726	69.8089	0.377747	0.429378	0.879754	0.378993	0.565859
AAEL024064	11.9429	-1.29734	1.47466	-0.879755	0.378992	0.565859
AAEL011212	658.992	0.118569	0.134823	0.879444	0.379161	0.566037
AAEL007684	9.87897	1.27209	1.44697	0.879141	0.379325	0.566127
AAEL021668	78.7783	0.3517	0.40003	0.879183	0.379302	0.566127
AAEL000964	346.533	-0.115088	0.130922	-0.879063	0.379367	0.566127
AAEL001673	22859.8	-0.159934	0.182057	-0.878484	0.379681	0.566244
AAEL003103	18871.5	0.0554641	0.0631171	0.878749	0.379537	0.566244
AAEL003597	4910.69	-0.105454	0.120046	-0.878441	0.379704	0.566244
AAEL007983	121.118	-0.256362	0.291772	-0.878637	0.379598	0.566244
AAEL021732	747.995	0.168361	0.191654	0.878463	0.379692	0.566244
AAEL010270	71.4222	0.535737	0.609915	0.878379	0.379738	0.566244
AAEL000458	2494.34	0.109154	0.124329	0.877949	0.379971	0.566519
AAEL017931	4.96351	-1.27181	1.44885	-0.877805	0.38005	0.566564
AAEL019759	17.1345	0.599748	0.68343	0.877556	0.380185	0.566692
AAEL000174	19.0407	-0.726926	0.829207	-0.876652	0.380676	0.567351
AAEL020825	7.07903	1.94124	2.21497	0.876418	0.380803	0.567396
AAEL008625	17.1173	-0.985647	1.12463	-0.876417	0.380803	0.567396
AAEL000523	813.295	-0.250969	0.286431	-0.876192	0.380926	0.567505
AAEL024492	11.5338	0.769117	0.878568	0.875421	0.381345	0.567984
AAEL026169	81.7915	-0.337583	0.385598	-0.875477	0.381315	0.567984
AAEL021925	742.391	0.321249	0.367061	0.875193	0.381469	0.568096
AAEL006342	16804.8	-0.130732	0.149402	-0.875033	0.381556	0.568111
AAEL003841	113.123	-0.856033	0.978429	-0.874905	0.381626	0.568111
AAEL014768	18806.2	-0.194796	0.222647	-0.874909	0.381624	0.568111
AAEL004405	101.086	0.249888	0.285768	0.874442	0.381878	0.568414
AAEL004426	965.428	-0.0997342	0.114078	-0.874262	0.381975	0.568415
AAEL001922	233.205	0.247017	0.282544	0.87426	0.381977	0.568415
AAEL022692	409.565	-0.165553	0.189405	-0.874067	0.382082	0.568499
AAEL027965	27.4893	-0.642524	0.735666	-0.873391	0.38245	0.568884
AAEL011442	1289.93	-0.0906888	0.103831	-0.873427	0.38243	0.568884
AAEL019620	363.607	-0.113541	0.130011	-0.873322	0.382488	0.568884
AAEL024901	4.48713	1.47346	1.68746	0.873179	0.382565	0.568927
AAEL002772	426.54	0.129964	0.14889	0.872886	0.382725	0.569092
AAEL005353	1392.14	0.25936	0.297545	0.871665	0.383391	0.570009
AAEL005047	179.993	-0.177801	0.204053	-0.871344	0.383567	0.570197
AAEL002527	18896.6	0.107706	0.123629	0.871206	0.383642	0.570236
AAEL027111	1260.98	0.0966762	0.111056	0.870517	0.384018	0.570712
AAEL021384	529.941	-0.113341	0.130211	-0.87044	0.38406	0.570712
AAEL007715	82471.6	-0.0761771	0.0875844	-0.869757	0.384433	0.571193
AAEL006121	8.03426	-0.848166	0.975718	-0.869273	0.384698	0.571513
AAEL002209	5.22138	1.33539	1.53679	0.868942	0.384879	0.571709
AAEL002720	73.2405	-0.515265	0.593154	-0.868686	0.385019	0.571844
AAEL021478	15.4148	0.631322	0.727139	0.868227	0.38527	0.572009
AAEL011172	36.9775	0.617813	0.711585	0.86822	0.385274	0.572009
AAEL013286	1049.83	-0.148657	0.171222	-0.868213	0.385278	0.572009
AAEL002835	1890.83	-0.218902	0.252198	-0.867978	0.385406	0.572127
AAEL021311	41.0561	0.306287	0.352962	0.867763	0.385524	0.572228
AAEL009586	830.98	0.117006	0.134858	0.867622	0.385601	0.57227
AAEL000187	38.7869	-0.456185	0.525843	-0.867531	0.385651	0.572271
AAEL001749	225.78	-0.565907	0.652713	-0.867007	0.385938	0.57255
AAEL019820	10.1872	1.43484	1.65491	0.867015	0.385934	0.57255
AAEL008130	12.7829	0.925812	1.06846	0.866494	0.386219	0.572895
AAEL020768	38.8134	0.334818	0.386598	0.866063	0.386456	0.573026
AAEL005525	930.409	-0.184035	0.212495	-0.866069	0.386452	0.573026
AAEL026406	271.91	0.164478	0.189913	0.866069	0.386452	0.573026
AAEL010907	9.98867	1.34746	1.55668	0.865599	0.38671	0.57333
AAEL008164	2406.6	-0.13414	0.155115	-0.864778	0.387161	0.573924
AAEL019629	9.41642	1.13406	1.31232	0.864164	0.387498	0.574351
AAEL017825	4.99233	-1.11334	1.28848	-0.864068	0.387551	0.574356
AAEL009660	55.5501	0.379911	0.439739	0.863947	0.387617	0.574381
AAEL009121	21.203	-1.05057	1.21659	-0.863535	0.387844	0.574643
AAEL024258	14.0175	-0.572515	0.663321	-0.863105	0.38808	0.57492
AAEL002534	159365	-0.0826589	0.0958316	-0.862543	0.388389	0.575231
AAEL020096	5.87052	-0.648079	0.751296	-0.862615	0.388349	0.575231
AAEL026700	2454.22	0.100504	0.116546	0.862359	0.38849	0.575308
AAEL008148	22.6325	0.654228	0.758989	0.861973	0.388702	0.575549
AAEL009334	28.3133	-0.666667	0.773589	-0.861785	0.388806	0.575629
AAEL013070	199.485	0.256035	0.297194	0.861507	0.388959	0.575782
AAEL004026	730.981	0.0984477	0.114307	0.861261	0.389094	0.575909
AAEL008931	4495.24	0.148632	0.172605	0.861114	0.389175	0.575955
AAEL020994	26.5826	-0.430106	0.499778	-0.860594	0.389462	0.576306
AAEL000900	86.8106	0.43833	0.509455	0.86039	0.389574	0.576399
AAEL026976	39.529	0.36339	0.422649	0.859791	0.389904	0.576693
AAEL007310	531.743	-0.133926	0.155771	-0.85976	0.389922	0.576693
AAEL012713	69.4104	-0.257515	0.299508	-0.859794	0.389903	0.576693
AAEL005237	331.468	-0.218498	0.254169	-0.859657	0.389978	0.576703
AAEL008692	2876.87	0.186874	0.217478	0.859279	0.390187	0.576938
AAEL004603	1063.12	0.165153	0.192267	0.858974	0.390355	0.577113
AAEL025323	36.0716	0.574957	0.669668	0.85857	0.390578	0.57737
AAEL019902	101.981	-0.719179	0.838116	-0.85809	0.390843	0.577614
AAEL023532	494.989	0.352184	0.410386	0.858178	0.390794	0.577614
AAEL026632	7.78966	-0.84014	0.979596	-0.85764	0.391091	0.577908
AAEL011436	37.764	-0.478562	0.558107	-0.857474	0.391183	0.57797
AAEL008763	663.378	-0.128397	0.149762	-0.857342	0.391256	0.578004
AAEL025796	56.3979	-0.485266	0.566136	-0.857154	0.39136	0.578084
AAEL013346	34.6777	-1.39129	1.62343	-0.857006	0.391442	0.578132
AAEL025786	22.9464	-0.557262	0.650448	-0.856735	0.391591	0.578279
AAEL022948	1504.05	-0.161901	0.18906	-0.856348	0.391806	0.578449
AAEL019712	140.838	0.326429	0.381187	0.856347	0.391806	0.578449
AAEL025092	33.4174	-1.15839	1.35291	-0.856221	0.391875	0.578478
AAEL004389	29.1432	-0.552813	0.645984	-0.855769	0.392126	0.578774
AAEL007521	938.138	-0.239505	0.280003	-0.855363	0.39235	0.578958
AAEL013396	1681.73	-0.0769661	0.0899712	-0.855453	0.3923	0.578958
AAEL009274	1847.12	-0.11608	0.13582	-0.854659	0.39274	0.579459
AAEL011017	7309.99	-0.140355	0.164262	-0.854455	0.392853	0.57955
AAEL001164	5231.12	0.0950397	0.11124	0.854368	0.392901	0.57955
AAEL020204	384.925	-0.162991	0.190839	-0.854079	0.393061	0.579566
AAEL013490	4919.74	-0.240608	0.281671	-0.854216	0.392985	0.579566
AAEL005577	64.2027	-0.379895	0.444788	-0.854104	0.393047	0.579566
AAEL001846	105.48	-0.568808	0.666527	-0.85339	0.393443	0.580055
AAEL000170	154.228	-0.199711	0.234078	-0.853182	0.393559	0.580152
AAEL006655	628.369	-0.193469	0.226887	-0.852713	0.393819	0.580369
AAEL006168	9.03326	-1.5911	1.86574	-0.852802	0.393769	0.580369
AAEL027986	10.8492	0.888964	1.04259	0.852645	0.393856	0.580369
AAEL015430	4.70773	-1.64604	1.93079	-0.852522	0.393924	0.580396
AAEL025494	10.0194	0.878412	1.03097	0.852028	0.394199	0.580727
AAEL005019	150.27	0.233444	0.274072	0.851761	0.394347	0.580872
AAEL001400	343.101	0.483938	0.568425	0.851367	0.394566	0.58112
AAEL025740	26.2935	-0.537179	0.631444	-0.850715	0.394928	0.58147
AAEL012438	360.387	-0.138428	0.162701	-0.850815	0.394872	0.58147
AAEL023134	9.82082	-1.28646	1.51229	-0.850669	0.394953	0.58147
AAEL014340	5.74314	1.31786	1.5501	0.85018	0.395225	0.581797
AAEL021447	190.51	0.320293	0.376819	0.849991	0.39533	0.581803
AAEL006080	184.919	0.249306	0.2933	0.850003	0.395323	0.581803
AAEL024841	11129.5	-0.0741984	0.0873237	-0.849694	0.395495	0.581826
AAEL021403	9.22093	-1.237	1.45555	-0.849848	0.39541	0.581826
AAEL009411	18.6236	-0.78552	0.924427	-0.849736	0.395472	0.581826
AAEL026935	155.126	-0.148051	0.174274	-0.849529	0.395587	0.581887
AAEL018307	218.7	0.153361	0.180558	0.849372	0.395674	0.581942
AAEL002651	889.924	-0.0947438	0.111591	-0.849028	0.395866	0.58215
AAEL003739	589.847	0.124068	0.146282	0.848139	0.396361	0.582773
AAEL026846	2057.06	0.118288	0.139477	0.848086	0.39639	0.582773
AAEL026737	185.778	-0.204182	0.240829	-0.84783	0.396533	0.582909
AAEL022194	607.955	0.211803	0.249965	0.847328	0.396812	0.583246
AAEL002578	54308.6	-0.114894	0.135667	-0.84688	0.397062	0.58354
AAEL011551	105684	0.0913265	0.107879	0.846561	0.39724	0.583727
AAEL017515	4182.94	-0.124614	0.147372	-0.845574	0.397791	0.584241
AAEL007523	582.902	-0.140018	0.165578	-0.845629	0.39776	0.584241
AAEL014739	183.924	-0.232294	0.274708	-0.845602	0.397775	0.584241
AAEL006174	4329.72	-0.0995313	0.117684	-0.845752	0.397691	0.584241
AAEL026736	2532.44	0.0972567	0.115055	0.845304	0.397941	0.584388
AAEL028066	8033.51	-0.212864	0.251847	-0.845211	0.397993	0.58439
AAEL013505	11.1254	-1.39171	1.64704	-0.844977	0.398123	0.584508
AAEL006871	122.868	-0.195014	0.230996	-0.844234	0.398538	0.585026
AAEL007711	9.20289	-1.07237	1.27033	-0.844166	0.398577	0.585026
AAEL011772	23.2867	0.555285	0.658241	0.84359	0.398899	0.585424
AAEL012077	35.1348	-0.573026	0.679407	-0.843421	0.398993	0.585489
AAEL014022	7423.85	0.15106	0.179146	0.843221	0.399105	0.585505
AAEL008766	6.4341	1.60286	1.90073	0.843286	0.399069	0.585505
AAEL022792	6.28893	0.84961	1.00859	0.842371	0.39958	0.585911
AAEL014098	460.52	0.133513	0.158491	0.842401	0.399563	0.585911
AAEL025955	14.218	1.00102	1.18807	0.842562	0.399473	0.585911
AAEL002967	570.939	-0.351606	0.417403	-0.842366	0.399583	0.585911
AAEL024256	14.3894	-0.815401	0.968205	-0.842178	0.399688	0.585991
AAEL022958	80.3312	-0.168714	0.200355	-0.842075	0.399746	0.586002
AAEL024932	10.9458	-1.46086	1.73571	-0.841647	0.399986	0.586279
AAEL002106	159.401	-0.156916	0.186469	-0.841509	0.400063	0.586318
AAEL001119	755.469	-0.187244	0.222595	-0.841189	0.400242	0.586507
AAEL004974	653.561	0.266461	0.317023	0.84051	0.400622	0.58699
AAEL014628	779.188	0.0888792	0.105787	0.84017	0.400813	0.587065
AAEL010360	1157.02	-0.231849	0.275913	-0.840297	0.400742	0.587065
AAEL020024	4.46247	1.10883	1.3198	0.840148	0.400825	0.587065
AAEL003992	199.274	-0.19184	0.228443	-0.839773	0.401036	0.5873
AAEL025077	12.7467	0.7755	0.923818	0.839451	0.401217	0.587342
AAEL028803	48.4976	-0.910752	1.08485	-0.839521	0.401177	0.587342
AAEL025164	99.0532	0.312941	0.372716	0.839625	0.401119	0.587342
AAEL012151	707.398	-0.101822	0.121321	-0.83928	0.401312	0.587408
AAEL023936	109.343	-0.221139	0.263554	-0.839063	0.401434	0.587512
AAEL007893	2384.02	-0.0889047	0.105976	-0.838915	0.401517	0.58756
AAEL020110	1499.2	-0.13826	0.164828	-0.838815	0.401573	0.587568
AAEL019517	484.961	0.194444	0.231837	0.83871	0.401632	0.587581
AAEL021789	15.5308	-1.01231	1.20808	-0.837945	0.402062	0.588135
AAEL027574	7.84043	0.801807	0.957726	0.837199	0.402481	0.588296
AAEL011295	786.905	0.098867	0.118123	0.836987	0.4026	0.588296
AAEL012466	11530.2	-0.142088	0.169743	-0.837075	0.40255	0.588296
AAEL025391	12763.4	-0.105207	0.12567	-0.837173	0.402495	0.588296
AAEL026889	20.914	0.371687	0.443812	0.837487	0.402319	0.588296
AAEL022669	5.56057	1.37616	1.64308	0.83755	0.402284	0.588296
AAEL008190	317.844	-0.210418	0.251362	-0.837113	0.402529	0.588296
AAEL010500	20.1311	0.80853	0.966058	0.836937	0.402628	0.588296
AAEL021010	104.548	0.235722	0.281543	0.837253	0.40245	0.588296
AAEL011280	184.837	-0.255927	0.305876	-0.8367	0.402761	0.588417
AAEL010464	72043.4	0.236397	0.282629	0.83642	0.402919	0.588573
AAEL004048	28.9831	1.36683	1.63547	0.835744	0.403299	0.589055
AAEL007653	1132.04	-0.492308	0.58929	-0.835425	0.403478	0.589243
AAEL013939	736.894	-0.234246	0.280524	-0.835031	0.4037	0.589493
AAEL001495	1077.7	-0.130401	0.156235	-0.834648	0.403916	0.589659
AAEL028705	13.0077	-0.580589	0.695561	-0.834706	0.403883	0.589659
AAEL011124	160.608	0.301464	0.361437	0.834071	0.404241	0.59006
AAEL003690	162.739	-0.161576	0.193741	-0.833975	0.404295	0.590065
AAEL013399	50.4165	0.469089	0.562541	0.833875	0.404352	0.590073
AAEL018032	15833.7	-0.187696	0.225304	-0.833076	0.404802	0.590599
AAEL012628	208.843	-0.152709	0.183312	-0.833055	0.404814	0.590599
AAEL020504	87.9467	0.878691	1.0554	0.83257	0.405087	0.590924
AAEL023429	9.07808	-0.72153	0.866889	-0.832322	0.405227	0.591017
AAEL028222	6.04093	2.12164	2.5492	0.832277	0.405253	0.591017
AAEL021048	20.5034	-0.562249	0.675919	-0.831829	0.405506	0.591311
AAEL027987	212.452	-0.157087	0.188958	-0.831332	0.405786	0.591646
AAEL002935	401.989	-0.177455	0.213678	-0.83048	0.406268	0.592274
AAEL008274	9096.5	-0.119211	0.143569	-0.830335	0.40635	0.592319
AAEL022196	49.9625	0.322083	0.388289	0.829494	0.406825	0.592938
AAEL021948	9.04541	-0.831033	1.00223	-0.829183	0.407001	0.593057
AAEL011633	51.2704	-0.326731	0.394046	-0.829169	0.407009	0.593057
AAEL002988	1513.91	0.0961178	0.11603	0.828384	0.407453	0.593199
AAEL010157	3265.42	-0.1785	0.215385	-0.82875	0.407246	0.593199
AAEL010677	46.0527	-0.530446	0.640094	-0.828699	0.407275	0.593199
AAEL024038	97.7523	0.290604	0.350807	0.828387	0.407451	0.593199
AAEL005266	106781	-0.0725889	0.0875803	-0.828827	0.407203	0.593199
AAEL001543	1409.99	-0.263259	0.317774	-0.82845	0.407416	0.593199
AAEL013044	95.2634	-0.24244	0.292673	-0.828365	0.407464	0.593199
AAEL002512	184.561	-0.223663	0.270052	-0.828225	0.407543	0.593241
AAEL013211	7.70493	-1.10557	1.33552	-0.827816	0.407775	0.593503
AAEL001805	131.382	0.202345	0.244519	0.827523	0.407941	0.59367
AAEL000411	114.369	-0.25624	0.309748	-0.827253	0.408094	0.593818
AAEL023560	547.512	-0.211486	0.255851	-0.826596	0.408466	0.594286
AAEL009635	608.86	0.123682	0.149866	0.825284	0.409211	0.595295
AAEL000931	515.731	0.391703	0.474754	0.825066	0.409334	0.595375
AAEL022498	1108.52	-0.0984311	0.11931	-0.825006	0.409368	0.595375
AAEL001071	120.2	-0.275049	0.333634	-0.824404	0.40971	0.595797
AAEL000378	1511.48	0.075286	0.0913338	0.824295	0.409772	0.595813
AAEL020941	141.117	0.25354	0.307659	0.824096	0.409885	0.595903
AAEL021748	2472.53	-0.172121	0.20893	-0.823821	0.410042	0.596056
AAEL020587	43.4352	-0.328074	0.398548	-0.823173	0.41041	0.596441
AAEL001899	28.2864	0.720175	0.874824	0.823223	0.410381	0.596441
AAEL024777	5.72353	-1.49229	1.8143	-0.822513	0.410785	0.596912
AAEL024869	4.85333	1.41753	1.7241	0.822187	0.41097	0.597107
AAEL007329	684.944	-0.141258	0.171917	-0.821661	0.41127	0.597393
AAEL014526	6946.4	0.199168	0.242384	0.821703	0.411246	0.597393
AAEL023109	59.0388	0.241975	0.294553	0.821497	0.411363	0.597454
AAEL005504	591.846	-0.0902787	0.109936	-0.821192	0.411537	0.597589
AAEL000159	3504.32	-0.0749975	0.0913364	-0.821113	0.411582	0.597589
AAEL005880	371.395	-0.119463	0.145498	-0.821063	0.41161	0.597589
AAEL012102	726.738	-0.112407	0.13705	-0.82019	0.412108	0.598236
AAEL006815	6945.82	-0.132417	0.161501	-0.819915	0.412265	0.598389
AAEL023536	11.5963	0.661615	0.807294	0.819546	0.412475	0.598619
AAEL021264	14.1451	-0.6386	0.77932	-0.819432	0.41254	0.598639
AAEL001737	4.35924	-2.99391	3.65479	-0.819175	0.412686	0.598777
AAEL003100	6.43963	1.90432	2.32701	0.818354	0.413155	0.599381
AAEL013552	133.662	-0.253753	0.310145	-0.818173	0.413258	0.599382
AAEL019579	1724.77	-0.0985175	0.120411	-0.81818	0.413254	0.599382
AAEL012207	7874.94	-0.0912272	0.11154	-0.817886	0.413422	0.599545
AAEL003127	43.937	-0.404115	0.494267	-0.817604	0.413583	0.599703
AAEL026799	272.597	-0.165006	0.201904	-0.817253	0.413784	0.599907
AAEL008839	83.4136	0.193026	0.236211	0.817178	0.413827	0.599907
AAEL008207	21.9134	1.80462	2.20897	0.816952	0.413956	0.600019
AAEL021173	10.9645	-1.1357	1.39046	-0.816781	0.414053	0.600086
AAEL026917	208.095	-0.277586	0.340043	-0.816327	0.414313	0.600387
AAEL023498	5.87228	1.41006	1.72814	0.815944	0.414532	0.60063
AAEL007667	171.128	0.227588	0.278992	0.81575	0.414643	0.600715
AAEL011790	526.949	-0.100116	0.122754	-0.815585	0.414738	0.600778
AAEL004809	649.958	-0.261223	0.320471	-0.815121	0.415003	0.60105
AAEL018667	3536.87	-0.322154	0.395244	-0.815076	0.415029	0.60105
AAEL026776	105.199	-0.247174	0.303451	-0.814542	0.415335	0.601417
AAEL013733	4.28448	-2.75813	3.3869	-0.814351	0.415444	0.601501
AAEL012255	5.02103	-1.73064	2.12563	-0.814175	0.415545	0.601572
AAEL008046	33.3862	0.921991	1.13295	0.813797	0.415761	0.60181
AAEL025672	255.338	0.141776	0.174261	0.813587	0.415882	0.60191
AAEL022145	127.168	0.194828	0.239547	0.813317	0.416037	0.602059
AAEL007987	6059.64	0.0816019	0.100372	0.812993	0.416222	0.602252
AAEL000803	28.32	-0.545758	0.671425	-0.812836	0.416312	0.602308
AAEL027766	43.3033	-0.643059	0.791267	-0.812695	0.416393	0.602349
AAEL013115	796.101	0.135743	0.167079	0.812449	0.416534	0.602404
AAEL009640	54.6296	-0.535027	0.658532	-0.812455	0.416531	0.602404
AAEL007351	871.857	-0.114619	0.141154	-0.812018	0.416781	0.602686
AAEL025363	21278	-0.143951	0.177506	-0.810969	0.417384	0.603482
AAEL010496	3939.43	-0.0882379	0.108831	-0.810777	0.417494	0.603512
AAEL026394	4.9714	-0.472798	0.58316	-0.810752	0.417508	0.603512
AAEL010403	10998	0.129928	0.160302	0.810522	0.41764	0.603628
AAEL009798	141.201	-0.201286	0.248379	-0.810399	0.417711	0.603654
AAEL005704	230.206	-0.162362	0.200446	-0.810005	0.417937	0.603756
AAEL027933	250.369	-0.185736	0.229267	-0.810128	0.417867	0.603756
AAEL017381	15.065	-1.51234	1.86696	-0.810057	0.417907	0.603756
AAEL019570	217.573	0.184383	0.227677	0.809845	0.418029	0.603814
AAEL007871	225.422	0.160204	0.198037	0.808961	0.418538	0.604474
AAEL027120	157.665	-0.199127	0.246236	-0.808684	0.418697	0.604629
AAEL022381	39.8788	-0.787656	0.974429	-0.808326	0.418903	0.604701
AAEL010913	433.514	0.125745	0.155556	0.808356	0.418886	0.604701
AAEL021865	193.193	-0.202355	0.250319	-0.808389	0.418867	0.604701
AAEL019974	198.997	-0.372712	0.462215	-0.806359	0.420036	0.60626
AAEL009861	401.979	0.334093	0.414445	0.806122	0.420173	0.606307
AAEL021467	7.75786	-0.836698	1.03787	-0.806169	0.420145	0.606307
AAEL019642	1340.27	0.72148	0.895308	0.805846	0.420332	0.606462
AAEL001433	69.1611	-0.267154	0.331858	-0.805025	0.420805	0.607069
AAEL022674	2496.76	0.254588	0.316643	0.804021	0.421385	0.60778
AAEL008208	821.932	-1.25481	1.56072	-0.80399	0.421403	0.60778
AAEL023586	76.007	0.430973	0.536412	0.803436	0.421723	0.608166
AAEL012500	2987.55	-0.0635598	0.0791229	-0.803305	0.421798	0.6082
AAEL005293	42016.2	-0.197465	0.245904	-0.803016	0.421966	0.608224
AAEL002253	48.7872	-0.497952	0.620003	-0.803145	0.421891	0.608224
AAEL021515	188.889	0.186509	0.232264	0.803004	0.421972	0.608224
AAEL003959	2339.29	0.111876	0.139402	0.80254	0.422241	0.608234
AAEL006603	27.4317	-0.501951	0.62541	-0.802595	0.422209	0.608234
AAEL006957	195.279	-0.265225	0.330433	-0.802659	0.422172	0.608234
AAEL005028	163.191	0.169155	0.21076	0.802596	0.422208	0.608234
AAEL012830	1309.63	0.0825299	0.102792	0.802882	0.422043	0.608234
AAEL022599	6.43675	-1.27695	1.59199	-0.802106	0.422491	0.60852
AAEL024208	5.48477	1.03441	1.29146	0.800964	0.423153	0.609321
AAEL022149	61.1212	-0.393833	0.491663	-0.801021	0.423119	0.609321
AAEL000348	88.9562	0.299143	0.373647	0.800604	0.423361	0.609545
AAEL020773	22.6515	-0.769103	0.960947	-0.800359	0.423503	0.609674
AAEL020805	11.2721	0.833168	1.04203	0.799566	0.423963	0.609886
AAEL026442	8.42131	-1.18777	1.48552	-0.799562	0.423965	0.609886
AAEL022076	195.887	-0.25403	0.317687	-0.799624	0.423929	0.609886
AAEL027832	406.293	-0.186076	0.232605	-0.799965	0.423731	0.609886
AAEL026226	5.12905	-1.43672	1.79636	-0.799796	0.423829	0.609886
AAEL000923	8.35787	-1.85211	2.31545	-0.79989	0.423774	0.609886
AAEL011325	8.12806	-1.24944	1.56302	-0.799377	0.424072	0.609927
AAEL021088	4.26397	1.0841	1.35626	0.799332	0.424098	0.609927
AAEL022698	676.464	-0.118103	0.147787	-0.799146	0.424206	0.610005
AAEL002195	85.0773	0.306343	0.383397	0.799022	0.424277	0.610033
AAEL009427	1450.79	-0.0734489	0.0920109	-0.798263	0.424718	0.610516
AAEL019453	107.678	-0.29852	0.373937	-0.798317	0.424687	0.610516
AAEL027808	434.695	-0.349455	0.437879	-0.798063	0.424834	0.610607
AAEL023076	373.113	-0.147688	0.185181	-0.797534	0.425141	0.610972
AAEL011424	183.452	-0.507813	0.6369	-0.79732	0.425265	0.611
AAEL009271	561.184	-0.208272	0.261203	-0.797358	0.425243	0.611
AAEL027866	144.62	0.219492	0.275387	0.797033	0.425432	0.611164
AAEL017003	111.97	-0.519488	0.65216	-0.796565	0.425703	0.611478
AAEL002107	10628.6	0.191678	0.240664	0.796455	0.425768	0.611495
AAEL019551	6.81265	-1.54297	1.93817	-0.796095	0.425977	0.611587
AAEL008258	867.791	0.0869785	0.10926	0.796073	0.42599	0.611587
AAEL007943	525.899	0.114136	0.143343	0.79624	0.425892	0.611587
AAEL026186	97.8403	-0.178761	0.224627	-0.795815	0.42614	0.611727
AAEL018313	561.991	-0.187865	0.236347	-0.794866	0.426691	0.612427
AAEL002751	158.364	-0.214578	0.269979	-0.794795	0.426733	0.612427
AAEL002721	3646.27	-0.117103	0.147374	-0.7946	0.426846	0.612514
AAEL010398	6.25978	-1.59783	2.012	-0.79415	0.427108	0.612815
AAEL009242	371.971	-0.131452	0.165572	-0.793925	0.427239	0.612851
AAEL022542	404.734	-0.214667	0.270365	-0.793991	0.427201	0.612851
AAEL028852	4.24159	0.711265	0.896026	0.7938	0.427312	0.612879
AAEL028132	32.0138	-0.504557	0.635837	-0.793532	0.427468	0.613028
AAEL011652	1306.88	-0.133209	0.16797	-0.793052	0.427748	0.613353
AAEL025035	4.86223	1.36325	1.71982	0.792669	0.427971	0.613597
AAEL003919	290.996	0.136666	0.172517	0.79219	0.42825	0.613922
AAEL013536	97557.7	0.079816	0.100776	0.792012	0.428353	0.613994
AAEL026603	3054.9	0.220753	0.27876	0.791913	0.428411	0.614002
AAEL014149	243.347	-0.181686	0.22953	-0.791558	0.428618	0.61405
AAEL019926	1469.12	-0.138249	0.17466	-0.791532	0.428633	0.61405
AAEL011983	1181.83	-0.0863995	0.10916	-0.791493	0.428657	0.61405
AAEL015021	10.0426	-1.12227	1.41792	-0.791496	0.428655	0.61405
AAEL014146	389.225	0.136167	0.172063	0.791377	0.428724	0.614071
AAEL013605	17.3929	-0.84137	1.06348	-0.791145	0.42886	0.61419
AAEL018293	1841.15	0.0690748	0.087365	0.790646	0.42915	0.614455
AAEL014282	1137.81	-0.0827098	0.104608	-0.790662	0.429141	0.614455
AAEL001094	2501.59	0.152959	0.193509	0.79045	0.429265	0.614543
AAEL003543	386.669	0.14101	0.178469	0.790111	0.429463	0.614751
AAEL013425	40.3802	-0.328429	0.415766	-0.789939	0.429564	0.614819
AAEL005701	51.4632	0.331779	0.420183	0.789607	0.429757	0.614869
AAEL014379	10499.8	-0.0819686	0.103806	-0.789635	0.429741	0.614869
AAEL013713	2630.32	-0.100789	0.12762	-0.789764	0.429666	0.614869
AAEL005031	84.169	0.282096	0.357328	0.789459	0.429844	0.614917
AAEL027039	6.60356	-0.747765	0.947824	-0.788928	0.430154	0.615285
AAEL006704	192176	0.201989	0.256099	0.788713	0.430279	0.615389
AAEL009110	1824.57	0.08146	0.103302	0.78856	0.430369	0.615441
AAEL003627	834.483	0.284167	0.360409	0.788457	0.430429	0.615452
AAEL010941	19.9707	0.651955	0.827194	0.788153	0.430607	0.615555
AAEL024835	11.1858	1.21437	1.54073	0.788181	0.430591	0.615555
AAEL021257	179.618	-0.251522	0.319236	-0.787889	0.430762	0.61569
AAEL018324	18.3476	-0.708502	0.899332	-0.787809	0.430808	0.61569
AAEL004588	22.0725	-0.70987	0.901875	-0.787104	0.431221	0.616204
AAEL025466	42.8505	0.276136	0.350928	0.786875	0.431355	0.61632
AAEL026994	422.764	-0.202992	0.25816	-0.786306	0.431688	0.61672
AAEL023391	484.357	0.106295	0.135243	0.785955	0.431894	0.616938
AAEL013976	29.5337	0.586133	0.746181	0.78551	0.432155	0.617235
AAEL006120	458.209	0.204533	0.260518	0.7851	0.432395	0.617502
AAEL001014	1169.4	-0.0812046	0.103485	-0.784699	0.43263	0.617686
AAEL022980	614.978	-0.141693	0.18055	-0.784785	0.43258	0.617686
AAEL011042	27.5805	0.784624	1.00043	0.784286	0.432872	0.617956
AAEL028854	14.7728	0.367212	0.468604	0.783629	0.433258	0.618222
AAEL005593	1306.67	0.0882578	0.11263	0.783606	0.433271	0.618222
AAEL006459	323.897	0.128861	0.164402	0.783814	0.433149	0.618222
AAEL005141	44.4514	0.633806	0.808709	0.783725	0.433201	0.618222
AAEL024066	214.767	-0.303855	0.38804	-0.783052	0.433597	0.618417
AAEL004295	10.3381	1.12624	1.43831	0.78303	0.43361	0.618417
AAEL004988	9567.65	-0.104396	0.133309	-0.783115	0.43356	0.618417
AAEL019611	784.413	-0.148184	0.189284	-0.782864	0.433707	0.618417
AAEL012393	605.124	-0.187496	0.239511	-0.782829	0.433728	0.618417
AAEL011109	221.128	0.316243	0.403935	0.782905	0.433683	0.618417
AAEL005211	3760.56	-0.0886502	0.113312	-0.782356	0.434005	0.618737
AAEL005466	161.353	-0.180402	0.230751	-0.781805	0.434329	0.619123
AAEL011069	365.475	-0.254804	0.326047	-0.781494	0.434512	0.619284
AAEL008269	68.4243	-0.308913	0.395317	-0.781431	0.434549	0.619284
AAEL006575	8.74981	-1.38495	1.77289	-0.781179	0.434697	0.619419
AAEL009498	8.50847	-1.12296	1.43893	-0.780414	0.435147	0.619985
AAEL007156	140.148	-0.220466	0.282533	-0.78032	0.435202	0.619987
AAEL017244	7535.27	-0.136577	0.175195	-0.779575	0.435641	0.620536
AAEL016997	6.5586	1.49567	1.91988	0.779044	0.435954	0.620906
AAEL020187	4331.66	0.265095	0.340363	0.77886	0.436062	0.620984
AAEL000185	27487.4	-0.0790561	0.101528	-0.778661	0.43618	0.621075
AAEL019771	453.97	-0.145287	0.186609	-0.778567	0.436235	0.621077
AAEL027078	10.446	-0.980057	1.25913	-0.778362	0.436356	0.621173
AAEL011281	159.927	-0.22835	0.294031	-0.776617	0.437384	0.622562
AAEL026845	9.74711	-1.57427	2.0295	-0.775694	0.43793	0.623166
AAEL023483	19.6712	0.652936	0.841819	0.775626	0.43797	0.623166
AAEL006855	2113.66	-0.254582	0.328218	-0.775649	0.437956	0.623166
AAEL004820	421.549	-0.123932	0.159887	-0.775118	0.43827	0.623516
AAEL009825	52566.8	-0.063149	0.0815382	-0.774471	0.438652	0.623907
AAEL002953	662.186	-0.098125	0.126685	-0.77456	0.4386	0.623907
AAEL022298	9.09544	-0.73828	0.953801	-0.77404	0.438907	0.624074
AAEL002567	4.48134	2.25239	2.91041	0.77391	0.438984	0.624074
AAEL019563	11707.2	0.118697	0.153356	0.773997	0.438933	0.624074
AAEL001569	5431.47	-0.057609	0.0744232	-0.774073	0.438888	0.624074
AAEL002354	6.18648	1.44467	1.86718	0.773721	0.439096	0.624156
AAEL000134	61.5786	-0.218465	0.282406	-0.773585	0.439176	0.624194
AAEL011112	817.674	0.187236	0.242157	0.773202	0.439403	0.624418
AAEL011173	45.4367	-0.670018	0.866621	-0.773138	0.439441	0.624418
AAEL002986	6753.14	0.10701	0.138436	0.772988	0.43953	0.62443
AAEL014041	124.932	-0.290047	0.375295	-0.772851	0.439611	0.62443
AAEL012180	483.363	-0.113114	0.146357	-0.772866	0.439602	0.62443
AAEL019528	5138.93	-0.124523	0.161165	-0.77264	0.439735	0.624531
AAEL008038	140.213	0.179705	0.232637	0.772471	0.439836	0.624597
AAEL021322	15.9281	0.456154	0.590799	0.772096	0.440057	0.624835
AAEL012940	2688.02	-0.117444	0.152136	-0.771967	0.440134	0.624867
AAEL022528	12.4761	-0.460503	0.596723	-0.77172	0.44028	0.624977
AAEL008084	5876.23	0.0741495	0.0960914	0.771655	0.440319	0.624977
AAEL005072	233.844	0.218031	0.282592	0.771539	0.440387	0.624998
AAEL006438	1101.52	-0.0752895	0.0976557	-0.770969	0.440725	0.625401
AAEL024416	25.7066	0.317672	0.412139	0.770788	0.440833	0.625401
AAEL021802	80.9897	0.352771	0.457642	0.770846	0.440798	0.625401
AAEL006416	615.035	0.0881301	0.114363	0.770615	0.440935	0.62547
AAEL002658	885.028	-0.230883	0.299766	-0.77021	0.441176	0.625725
AAEL027424	32.4345	0.384387	0.49912	0.77013	0.441223	0.625725
AAEL009252	47.4218	-0.542366	0.704524	-0.769833	0.441399	0.625898
AAEL024089	20.7248	0.984202	1.27919	0.769392	0.44166	0.625964
AAEL008367	1457.23	0.104524	0.135837	0.76948	0.441608	0.625964
AAEL022386	73.8976	-0.350168	0.455089	-0.76945	0.441626	0.625964
AAEL014527	6.92296	-1.22989	1.59843	-0.769439	0.441633	0.625964
AAEL023902	2405.84	0.11423	0.148485	0.7693	0.441715	0.625965
AAEL021276	6241.74	-0.109143	0.141991	-0.76866	0.442095	0.626211
AAEL011354	132.045	-0.180793	0.235164	-0.768796	0.442014	0.626211
AAEL021108	256.842	0.198351	0.258053	0.768645	0.442104	0.626211
AAEL004881	21.7314	-0.503986	0.655516	-0.768839	0.441989	0.626211
AAEL014243	23.9647	-0.789913	1.02782	-0.768533	0.442171	0.626229
AAEL013344	36.2787	-1.08551	1.41274	-0.768372	0.442266	0.626288
AAEL025833	31.4151	-0.420659	0.547853	-0.767832	0.442587	0.626666
AAEL002897	11.9332	0.555823	0.72457	0.767108	0.443018	0.627199
AAEL018212	503.578	0.225096	0.293514	0.766901	0.44314	0.627296
AAEL010085	19.2317	0.890835	1.16184	0.766743	0.443234	0.627353
AAEL024360	106.84	0.245299	0.319994	0.766576	0.443333	0.627356
AAEL021917	7.8449	0.9976	1.3014	0.766558	0.443344	0.627356
AAEL014315	15.7076	-0.773043	1.01024	-0.765209	0.444147	0.628415
AAEL024363	100.203	-1.09638	1.43352	-0.76482	0.444379	0.628547
AAEL024399	7.49027	-0.704371	0.92101	-0.76478	0.444402	0.628547
AAEL003449	291.354	0.180945	0.236597	0.764781	0.444402	0.628547
AAEL021126	4.28196	-1.69047	2.21078	-0.764646	0.444482	0.628583
AAEL004521	235.533	-0.204801	0.267956	-0.764308	0.444684	0.628791
AAEL006334	26.7443	-0.376333	0.492632	-0.763924	0.444913	0.628962
AAEL025767	7.80172	-0.847083	1.10873	-0.764009	0.444862	0.628962
AAEL000172	4138.34	0.18692	0.244771	0.763652	0.445075	0.629115
AAEL025503	376.205	-0.264601	0.346592	-0.763437	0.445203	0.629219
AAEL005816	2800.45	0.0961214	0.125949	0.763175	0.445359	0.629287
AAEL000579	476.011	-0.0876151	0.11479	-0.763262	0.445307	0.629287
AAEL006987	803.086	-0.41467	0.543609	-0.762808	0.445578	0.629443
AAEL025259	254.607	0.155485	0.203826	0.762834	0.445563	0.629443
AAEL021227	219.574	-0.315586	0.413781	-0.762689	0.445649	0.629467
AAEL021706	6.13714	1.45516	1.90857	0.762435	0.4458	0.629602
AAEL004404	979.302	0.0825203	0.108245	0.762347	0.445853	0.629602
AAEL009513	6.0346	-1.4798	1.94148	-0.762202	0.445939	0.629648
AAEL009789	174.091	-0.364307	0.478226	-0.761788	0.446186	0.629843
AAEL023839	146.44	0.347661	0.456371	0.761796	0.446182	0.629843
AAEL012020	193.712	-0.133168	0.174843	-0.761641	0.446274	0.629891
AAEL010450	88.4905	2.99497	3.93515	0.761082	0.446608	0.630285
AAEL009416	1400.39	0.190738	0.250796	0.76053	0.446938	0.630674
AAEL008303	3611.01	-0.101966	0.134118	-0.760272	0.447092	0.630815
AAEL003708	15.1573	-0.559726	0.737053	-0.75941	0.447607	0.631235
AAEL000650	34.8683	-0.605169	0.796725	-0.75957	0.447512	0.631235
AAEL005029	253.734	0.136866	0.180207	0.759496	0.447556	0.631235
AAEL010299	81178.5	-0.0659918	0.0868784	-0.759588	0.447501	0.631235
AAEL017366	15.9763	-0.674834	0.889508	-0.758659	0.448056	0.631409
AAEL007343	3716.15	0.0626146	0.0824991	0.758973	0.447869	0.631409
AAEL018265	86.9167	0.343025	0.452083	0.758767	0.447992	0.631409
AAEL002925	700.86	-0.0967796	0.127564	-0.758673	0.448048	0.631409
AAEL013904	7473.45	0.128998	0.169979	0.758904	0.44791	0.631409
AAEL000010	79913.1	-0.0668015	0.0880232	-0.758908	0.447908	0.631409
AAEL023182	2238.03	-0.157411	0.207588	-0.758286	0.44828	0.631647
AAEL003165	14.0211	1.01115	1.33417	0.757886	0.448519	0.631896
AAEL011070	80.7559	-0.458657	0.60524	-0.757809	0.448565	0.631896
AAEL028814	6.85793	-0.632188	0.834681	-0.757401	0.44881	0.632164
AAEL022416	11.2999	0.455868	0.602251	0.756941	0.449085	0.632476
AAEL023701	708.642	0.130396	0.17232	0.756708	0.449225	0.632595
AAEL023185	35.9138	0.32172	0.425311	0.756433	0.449389	0.632714
AAEL008078	1657.26	-0.126295	0.166971	-0.756386	0.449418	0.632714
AAEL002614	35.5567	-0.383472	0.507106	-0.756198	0.44953	0.632756
AAEL025049	1932.27	-0.0912337	0.120661	-0.756117	0.449579	0.632756
AAEL010816	318.395	0.153413	0.20291	0.756064	0.449611	0.632756
AAEL007390	4022.92	-0.0805164	0.106571	-0.755518	0.449938	0.633128
AAEL024679	58.5679	0.296152	0.392026	0.755441	0.449984	0.633128
AAEL021622	17.1336	-0.568361	0.75292	-0.754875	0.450324	0.633529
AAEL010402	2540.49	0.0879113	0.116499	0.754611	0.450482	0.633675
AAEL010302	334.194	-0.101503	0.134553	-0.754378	0.450622	0.633746
AAEL024892	5.17148	-1.45364	1.92703	-0.754346	0.450642	0.633746
AAEL026043	342.573	-0.159823	0.211954	-0.754046	0.450822	0.633922
AAEL009853	394.82	0.200928	0.266556	0.753794	0.450973	0.633981
AAEL021232	1979.88	-0.0860806	0.114184	-0.753874	0.450925	0.633981
AAEL019839	132.807	0.181716	0.241121	0.75363	0.451071	0.634043
AAEL003109	7410.42	-0.111844	0.148453	-0.753399	0.45121	0.634161
AAEL019284	7.67309	0.474333	0.629891	0.75304	0.451426	0.634387
AAEL004462	8.72204	-1.14749	1.52442	-0.752738	0.451607	0.634489
AAEL000281	422.232	0.448483	0.595757	0.752794	0.451574	0.634489
AAEL003530	99941.8	0.0699732	0.0929925	0.752461	0.451774	0.634647
AAEL000689	7.58709	-1.28392	1.70723	-0.752045	0.452024	0.634921
AAEL007409	943.927	0.106854	0.142125	0.751831	0.452152	0.635025
AAEL013972	4.4457	-1.25412	1.66943	-0.751224	0.452518	0.635461
AAEL008064	1887.07	0.115967	0.154446	0.750857	0.452739	0.635695
AAEL021212	34.7517	0.677057	0.901843	0.750748	0.452804	0.635707
AAEL024616	1302.52	0.386723	0.515194	0.750637	0.452871	0.635707
AAEL007654	198.453	-0.197425	0.263033	-0.750569	0.452912	0.635707
AAEL002367	122.857	0.356836	0.475489	0.750461	0.452977	0.635722
AAEL024125	4.32638	-0.841332	1.12201	-0.749846	0.453348	0.636088
AAEL023746	1555.87	-0.181314	0.241776	-0.749927	0.453299	0.636088
AAEL024503	74.1991	-0.710346	0.947986	-0.749321	0.453664	0.636323
AAEL026218	1177.87	-0.111645	0.148994	-0.749322	0.453663	0.636323
AAEL020098	15.8178	-0.941152	1.25605	-0.749296	0.453679	0.636323
AAEL007318	144.478	0.197619	0.263835	0.749027	0.453841	0.63647
AAEL007969	188.653	-0.192589	0.257149	-0.748939	0.453894	0.63647
AAEL003147	757.958	-0.0837745	0.111892	-0.748709	0.454033	0.636511
AAEL004546	13786.9	0.0622148	0.0830953	0.748716	0.454028	0.636511
AAEL026810	8.46857	0.647032	0.864393	0.748539	0.454135	0.636578
AAEL009880	61.4783	-0.506002	0.676781	-0.74766	0.454665	0.637244
AAEL019672	2838.31	-0.12858	0.172092	-0.74716	0.454967	0.63759
AAEL011222	30.9926	-0.392289	0.525245	-0.746868	0.455144	0.637761
AAEL022619	13.5568	-0.468485	0.627518	-0.746569	0.455324	0.637859
AAEL019794	234.013	0.256908	0.344095	0.746619	0.455293	0.637859
AAEL019742	1101.36	0.129478	0.173488	0.746324	0.455472	0.63787
AAEL007169	13.7888	0.81524	1.0924	0.746284	0.455496	0.63787
AAEL010414	564.835	0.110899	0.14859	0.746344	0.45546	0.63787
AAEL014203	68.5612	0.262268	0.35172	0.745673	0.455865	0.63831
AAEL028092	569.622	-0.137115	0.183958	-0.74536	0.456054	0.638498
AAEL022431	48.6929	-0.441632	0.593213	-0.744475	0.456589	0.63917
AAEL001744	11.3051	-0.925091	1.24301	-0.744235	0.456734	0.639296
AAEL012828	55.8956	-0.356295	0.478944	-0.743918	0.456926	0.639487
AAEL026088	498.624	-0.166546	0.223982	-0.743565	0.45714	0.639574
AAEL026232	126.353	-0.22628	0.304327	-0.743543	0.457153	0.639574
AAEL022290	1092.11	0.11742	0.15792	0.743542	0.457153	0.639574
AAEL011911	305.451	-0.113168	0.152351	-0.74281	0.457597	0.639988
AAEL022195	55.8144	-0.302796	0.407652	-0.742781	0.457614	0.639988
AAEL022293	30.2734	0.302836	0.407686	0.742817	0.457592	0.639988
AAEL020589	60.8561	-0.710591	0.957313	-0.742277	0.457919	0.640338
AAEL000148	177.413	-0.171654	0.231286	-0.742172	0.457983	0.64035
AAEL002686	4.80877	-1.69611	2.28684	-0.741683	0.45828	0.640687
AAEL008417	719.387	-0.098319	0.132582	-0.741569	0.458349	0.640707
AAEL009850	807.746	0.192778	0.26	0.741455	0.458417	0.640726
AAEL014543	39.413	0.388408	0.523957	0.741296	0.458514	0.640783
AAEL020811	5.27309	-1.714	2.31406	-0.740692	0.45888	0.640987
AAEL027758	5.4108	-0.86791	1.17175	-0.740693	0.458879	0.640987
AAEL018135	8.18162	0.943043	1.27289	0.740868	0.458774	0.640987
AAEL025759	39.4575	-0.456994	0.616907	-0.740783	0.458825	0.640987
AAEL023699	82.4536	-0.30186	0.407691	-0.740413	0.45905	0.641124
AAEL004448	2578.98	0.113996	0.153977	0.740349	0.459088	0.641124
AAEL025884	76.6694	0.264543	0.357416	0.740155	0.459206	0.64121
AAEL013875	56298.7	0.0954131	0.128928	0.740047	0.459271	0.641225
AAEL005341	1855.75	0.0569096	0.0769177	0.739876	0.459375	0.641293
AAEL017080	66.8873	0.345756	0.467565	0.739483	0.459614	0.641472
AAEL004713	9.63068	-0.976602	1.32059	-0.739517	0.459593	0.641472
AAEL001172	253.601	-0.162073	0.219202	-0.739376	0.459679	0.641485
AAEL019662	307.375	-0.158683	0.214651	-0.739261	0.459749	0.641506
AAEL004247	14192.6	0.248338	0.336098	0.738886	0.459976	0.641746
AAEL023245	7.61292	-0.513234	0.695201	-0.738253	0.460361	0.642196
AAEL014961	977.404	0.117735	0.159495	0.738174	0.460409	0.642196
AAEL021134	5434.42	-0.0834453	0.113142	-0.737525	0.460803	0.642514
AAEL020702	7.00416	1.33789	1.81371	0.737654	0.460725	0.642514
AAEL025429	7.81521	0.861228	1.16771	0.737538	0.460795	0.642514
AAEL021764	8.62797	-0.646559	0.876892	-0.737331	0.460921	0.642602
AAEL013903	266.871	0.148232	0.201324	0.736283	0.461559	0.643413
AAEL007363	218.421	-0.112096	0.152297	-0.73604	0.461707	0.643465
AAEL025277	183.285	0.166483	0.226185	0.736048	0.461702	0.643465
AAEL024992	12.2694	-0.396485	0.538902	-0.735727	0.461897	0.643653
AAEL006249	1461.52	0.160324	0.217968	0.735538	0.462012	0.643659
AAEL020362	77.3844	-0.506518	0.688575	-0.735603	0.461973	0.643659
AAEL001596	2349.32	-0.0699955	0.0951825	-0.735382	0.462107	0.643714
AAEL009616	4.84993	-1.50418	2.04582	-0.735245	0.46219	0.643723
AAEL004779	217.368	0.148784	0.202375	0.73519	0.462224	0.643723
AAEL002869	1317.48	0.0736955	0.100297	0.734776	0.462476	0.643997
AAEL007492	286.982	0.106414	0.144937	0.73421	0.462821	0.6444
AAEL023124	27.7514	0.390175	0.531866	0.733597	0.463195	0.644611
AAEL011447	137405	0.0550947	0.0750939	0.733678	0.463145	0.644611
AAEL022219	637.613	-0.201364	0.274427	-0.73376	0.463095	0.644611
AAEL010178	782.337	-0.125531	0.171071	-0.733794	0.463075	0.644611
AAEL002669	82.932	-0.423533	0.577683	-0.733159	0.463461	0.644856
AAEL008634	2060.97	0.192569	0.262701	0.733035	0.463537	0.644856
AAEL012518	31.5026	0.758256	1.03428	0.733124	0.463483	0.644856
AAEL023280	197.875	-0.124377	0.169758	-0.732672	0.463758	0.645086
AAEL025275	331.876	-0.114441	0.15626	-0.732374	0.46394	0.645263
AAEL022560	10.7889	-1.26668	1.72996	-0.732205	0.464043	0.645328
AAEL008408	2014.92	-0.112841	0.154167	-0.731941	0.464205	0.645398
AAEL024298	184	0.242525	0.331323	0.731991	0.464174	0.645398
AAEL019860	52.3732	-0.264785	0.361885	-0.731683	0.464362	0.64554
AAEL024368	5.68229	0.758877	1.03802	0.731079	0.464731	0.64582
AAEL005428	58259.3	-0.182426	0.249529	-0.731081	0.46473	0.64582
AAEL011081	2810.2	0.155314	0.212397	0.731243	0.464631	0.64582
AAEL004892	520.526	-0.0931825	0.127527	-0.73069	0.464969	0.646036
AAEL027776	454.017	-0.317459	0.434492	-0.730643	0.464997	0.646036
AAEL006740	835.22	-0.151734	0.207729	-0.730444	0.465119	0.646128
AAEL017685	14.8625	0.602265	0.824666	0.730313	0.465199	0.646162
AAEL002286	709.111	0.0874974	0.11994	0.729512	0.465688	0.646765
AAEL018230	1018.12	-0.187294	0.256806	-0.729323	0.465804	0.646848
AAEL001964	685.104	-0.182405	0.250222	-0.728973	0.466018	0.647009
AAEL019560	2940.16	0.114022	0.156462	0.72875	0.466155	0.647009
AAEL012629	109.587	-0.470792	0.646076	-0.728695	0.466188	0.647009
AAEL026011	5.51687	-1.49181	2.04753	-0.728592	0.466251	0.647009
AAEL000425	177.945	0.144747	0.198662	0.728611	0.46624	0.647009
AAEL012360	180.187	-0.148871	0.204328	-0.728587	0.466254	0.647009
AAEL011469	4733.51	-0.0875616	0.120253	-0.728147	0.466524	0.647306
AAEL025760	9.13245	-1.19071	1.6358	-0.727907	0.466671	0.647433
AAEL000571	14.0641	-0.683509	0.939242	-0.727725	0.466782	0.64751
AAEL021140	25921.8	0.0881636	0.121172	0.727589	0.466865	0.647547
AAEL021795	24019.5	0.269369	0.370333	0.727371	0.466998	0.647578
AAEL025996	22.2249	-0.350673	0.482097	-0.727391	0.466986	0.647578
AAEL012698	3642.24	-0.186068	0.255912	-0.72708	0.467177	0.647748
AAEL002765	5.41378	-1.57314	2.16458	-0.726765	0.46737	0.647938
AAEL023321	67.193	0.388547	0.534981	0.726283	0.467666	0.648271
AAEL021032	400.791	0.248414	0.342304	0.725711	0.468016	0.648538
AAEL001540	3242.54	0.0844689	0.11639	0.725739	0.467999	0.648538
AAEL002739	305.134	0.152039	0.209509	0.725695	0.468026	0.648538
AAEL005383	641.741	-0.098173	0.135361	-0.72527	0.468287	0.648822
AAEL019764	466.344	-0.0963124	0.132862	-0.724904	0.468511	0.648901
AAEL013058	354.741	0.122666	0.169217	0.724907	0.468509	0.648901
AAEL023406	15.0095	-0.481709	0.664474	-0.724949	0.468484	0.648901
AAEL005580	1506.86	-0.0825814	0.114006	-0.724358	0.468846	0.649256
AAEL004276	73.9771	-0.212937	0.293989	-0.724304	0.468879	0.649256
AAEL007139	54.9866	-0.495628	0.684437	-0.724139	0.468981	0.649319
AAEL023075	24.6611	0.419698	0.580319	0.723219	0.469545	0.650024
AAEL023077	3623.52	-0.0724076	0.100176	-0.722804	0.4698	0.650299
AAEL021506	4.70559	0.794669	1.09969	0.722631	0.469907	0.650369
AAEL018029	23.7488	0.819637	1.13546	0.721853	0.470385	0.650875
AAEL009056	96.4257	-0.239586	0.331897	-0.72187	0.470374	0.650875
AAEL006485	18.8233	-1.37755	1.90861	-0.721758	0.470443	0.650879
AAEL011067	2577.75	-0.0906551	0.125666	-0.721395	0.470666	0.65111
AAEL002684	48.8328	0.37735	0.523352	0.721026	0.470894	0.651347
AAEL008844	173.214	-0.202419	0.280778	-0.720923	0.470957	0.651357
AAEL021002	12.5244	-0.623876	0.865875	-0.720514	0.471208	0.651613
AAEL001076	9.29286	-0.77907	1.08138	-0.720439	0.471255	0.651613
AAEL015140	32.6475	-0.88385	1.22773	-0.719906	0.471583	0.65199
AAEL003493	2682.11	-0.0696965	0.0968543	-0.719601	0.47177	0.652171
AAEL014318	581.865	-0.293616	0.40833	-0.719065	0.472101	0.65255
AAEL024908	3565.84	-0.175447	0.244131	-0.718661	0.47235	0.652581
AAEL022508	499.904	0.0970649	0.135037	0.718803	0.472262	0.652581
AAEL014386	6.17806	-1.86087	2.58905	-0.718745	0.472298	0.652581
AAEL023935	29.7421	0.425654	0.592359	0.718574	0.472403	0.652581
AAEL011597	84.8001	-0.256795	0.357245	-0.71882	0.472252	0.652581
AAEL019674	311.65	-0.178749	0.248974	-0.717942	0.472793	0.653042
AAEL023637	5.02634	-1.26161	1.75843	-0.717465	0.473087	0.65337
AAEL006234	57.2276	0.240833	0.335961	0.716849	0.473468	0.65374
AAEL009149	9.6658	0.719601	1.0038	0.716876	0.47345	0.65374
AAEL026668	1786.52	0.089552	0.125094	0.71588	0.474066	0.65441
AAEL025380	7210.72	-0.107782	0.150541	-0.71596	0.474016	0.65441
AAEL006432	100.157	-0.657713	0.919096	-0.715608	0.474233	0.654536
AAEL028133	9.19474	-1.36024	1.90098	-0.715549	0.47427	0.654536
AAEL020064	12.3965	0.634436	0.887439	0.714906	0.474667	0.654975
AAEL006140	577.261	0.106089	0.148407	0.714852	0.4747	0.654975
AAEL007484	13678.1	0.0798131	0.111696	0.714557	0.474883	0.655149
AAEL009157	1041.07	-0.0917063	0.12844	-0.714002	0.475226	0.655369
AAEL012685	316.735	0.248498	0.34817	0.713726	0.475397	0.655369
AAEL019564	11.0933	-0.948328	1.32798	-0.714113	0.475157	0.655369
AAEL013623	56026.1	0.141931	0.198878	0.71366	0.475437	0.655369
AAEL010879	1219.29	0.0721513	0.101088	0.713746	0.475384	0.655369
AAEL014522	267.939	0.158933	0.222678	0.713735	0.475391	0.655369
AAEL012925	1531.5	-0.0947891	0.132792	-0.713815	0.475342	0.655369
AAEL009610	196.013	0.163038	0.228609	0.713175	0.475738	0.655705
AAEL028160	4.89066	-0.684696	0.960519	-0.71284	0.475945	0.655913
AAEL003861	61.3515	0.440944	0.618881	0.712485	0.476164	0.656138
AAEL008468	1304.85	0.174718	0.24538	0.712029	0.476447	0.656449
AAEL024592	7.16586	-1.15252	1.61907	-0.711837	0.476566	0.656535
AAEL013682	521.652	-0.103888	0.14598	-0.711659	0.476676	0.656578
AAEL002733	4030.94	0.0991589	0.139346	0.711604	0.47671	0.656578
AAEL010411	7386.04	-0.13225	0.186058	-0.710803	0.477206	0.656908
AAEL000372	1004.06	-0.0867261	0.122019	-0.710761	0.477232	0.656908
AAEL026272	18.9875	-0.446035	0.627384	-0.710944	0.477119	0.656908
AAEL006241	50.2003	0.457028	0.64289	0.710897	0.477148	0.656908
AAEL003344	1255.58	0.0781201	0.109889	0.710898	0.477147	0.656908
AAEL024235	16680.3	-0.0922746	0.129861	-0.710564	0.477354	0.656998
AAEL011021	366.47	0.117766	0.165811	0.710242	0.477554	0.657104
AAEL014016	482.953	0.091433	0.128723	0.710308	0.477513	0.657104
AAEL011908	80.8766	-0.186617	0.262778	-0.710167	0.477601	0.657104
AAEL001932	107.252	0.185362	0.261084	0.709973	0.477721	0.657192
AAEL011557	4.69121	1.9791	2.78822	0.709807	0.477824	0.657255
AAEL011292	55.0327	-0.319113	0.449836	-0.709399	0.478077	0.657383
AAEL000656	782.174	0.123209	0.173685	0.709384	0.478086	0.657383
AAEL003536	2501.18	0.0785921	0.110774	0.709479	0.478027	0.657383
AAEL026629	16.9088	0.581549	0.820199	0.709034	0.478303	0.657604
AAEL000032	181353	0.0605124	0.0853702	0.708823	0.478434	0.657641
AAEL010197	14.2993	-0.7728	1.09028	-0.708807	0.478444	0.657641
AAEL000407	411.596	0.117068	0.165239	0.708481	0.478646	0.657803
AAEL005992	1999.78	0.240727	0.339801	0.708436	0.478675	0.657803
AAEL026322	4.30993	-0.783172	1.10599	-0.708119	0.478871	0.657995
AAEL003382	31.6326	-0.536047	0.757273	-0.707866	0.479029	0.658133
AAEL026194	5.03433	-0.514094	0.726832	-0.707307	0.479375	0.658532
AAEL012613	484.504	0.162786	0.230216	0.707101	0.479504	0.65863
AAEL020586	6.32603	-1.32099	1.86918	-0.706721	0.47974	0.658835
AAEL007247	841.025	-0.0691637	0.0978714	-0.706679	0.479766	0.658835
AAEL020486	159.993	0.288242	0.407975	0.706518	0.479866	0.658895
AAEL003776	1025.57	-0.079523	0.112596	-0.706266	0.480023	0.659031
AAEL011566	101.558	0.423732	0.60028	0.705891	0.480256	0.659167
AAEL023150	15.2164	0.290222	0.41114	0.705896	0.480253	0.659167
AAEL012394	10239.3	0.0743286	0.105306	0.705834	0.480292	0.659167
AAEL006689	19.2559	0.796653	1.12906	0.705591	0.480443	0.659297
AAEL004774	940.414	-0.0777053	0.110151	-0.705446	0.480532	0.659342
AAEL028084	10.4614	-1.14633	1.6261	-0.704958	0.480837	0.659681
AAEL008199	10.075	-0.831418	1.17963	-0.704815	0.480926	0.659726
AAEL019761	30.0558	0.450137	0.638847	0.70461	0.481053	0.659823
AAEL005368	1433.83	-0.0895542	0.12714	-0.704374	0.4812	0.659946
AAEL009509	709.789	-0.0776203	0.110306	-0.703684	0.48163	0.660379
AAEL028107	3022.27	0.0547286	0.0777692	0.703731	0.481601	0.660379
AAEL026067	32.2456	-0.229082	0.325951	-0.702811	0.482173	0.661047
AAEL011536	5356.83	0.143007	0.203682	0.702108	0.482612	0.66157
AAEL006547	455.79	0.114565	0.163218	0.701914	0.482733	0.661658
AAEL020156	657.936	-0.223125	0.317962	-0.701736	0.482844	0.661732
AAEL014003	309.942	0.245593	0.350105	0.701482	0.483002	0.661871
AAEL027249	12360.1	-0.0524693	0.0748529	-0.700965	0.483325	0.662235
AAEL014271	5704.83	-0.0788351	0.11257	-0.700321	0.483727	0.662708
AAEL026339	73.5123	-0.302414	0.432024	-0.699994	0.483931	0.662753
AAEL025207	799.374	0.138951	0.198478	0.700081	0.483876	0.662753
AAEL001622	1970.16	0.0645635	0.0922283	0.700039	0.483903	0.662753
AAEL015573	16.4448	-1.45781	2.08303	-0.69985	0.484021	0.662797
AAEL014205	128.943	-0.283341	0.4051	-0.699434	0.484281	0.663076
AAEL005524	56697.6	-0.0656211	0.0939253	-0.698652	0.48477	0.663667
AAEL024894	17.5503	0.361911	0.518213	0.698383	0.484938	0.663818
AAEL026147	148.729	-0.209861	0.300556	-0.698243	0.485025	0.663844
AAEL023258	1597.1	0.0900576	0.128991	0.698171	0.48507	0.663844
AAEL007149	4.56553	-1.48153	2.1224	-0.698045	0.485149	0.663873
AAEL003299	7.88988	-1.56584	2.24359	-0.697918	0.485228	0.663903
AAEL028196	6.74715	-1.18841	1.70477	-0.697107	0.485736	0.664441
AAEL006208	225.417	0.191868	0.275203	0.69719	0.485684	0.664441
AAEL006686	8.17397	-0.93914	1.34818	-0.696598	0.486055	0.664799
AAEL021811	4.54671	0.669237	0.961173	0.696271	0.486259	0.664846
AAEL004653	2982.17	0.139367	0.200162	0.696269	0.48626	0.664846
AAEL004576	19.0865	-0.698174	1.00258	-0.696376	0.486193	0.664846
AAEL023037	5296.88	0.0500355	0.0719782	0.695148	0.486963	0.665727
AAEL025344	291.226	0.158166	0.227616	0.694882	0.487129	0.665877
AAEL025034	13.3061	-0.358674	0.516448	-0.694502	0.487368	0.665968
AAEL000069	10.9507	-1.11037	1.59867	-0.69456	0.487331	0.665968
AAEL006707	1917.02	0.112897	0.162515	0.694685	0.487253	0.665968
AAEL011653	30.3104	0.481775	0.693807	0.694393	0.487435	0.665982
AAEL013108	1752.7	-0.0712262	0.102623	-0.694055	0.487648	0.666194
AAEL019569	113.914	0.254509	0.366805	0.693854	0.487774	0.666286
AAEL009048	660.318	-0.102115	0.147189	-0.693765	0.48783	0.666286
AAEL023781	134.3	-0.216068	0.311708	-0.693175	0.4882	0.666713
AAEL010185	62.2138	-0.246762	0.356234	-0.692694	0.488501	0.667046
AAEL010375	175.362	-0.397338	0.574109	-0.692096	0.488877	0.667192
AAEL014287	26.889	0.651856	0.941677	0.692229	0.488793	0.667192
AAEL010558	1879.75	0.0906595	0.131013	0.691989	0.488944	0.667192
AAEL019509	103.425	-0.263555	0.38068	-0.692327	0.488732	0.667192
AAEL020424	13.5197	0.774111	1.11807	0.692365	0.488708	0.667192
AAEL002969	9.63138	-1.13892	1.64589	-0.691975	0.488953	0.667192
AAEL012372	159.591	-0.140158	0.202645	-0.691642	0.489162	0.667271
AAEL009174	211.623	0.146037	0.211156	0.69161	0.489182	0.667271
AAEL000980	90.2586	0.250691	0.362435	0.691686	0.489134	0.667271
AAEL025097	8.04699	0.899387	1.30096	0.691327	0.48936	0.667414
AAEL020881	26.5182	-0.423826	0.613121	-0.691259	0.489403	0.667414
AAEL019596	1123.23	0.173624	0.251301	0.690898	0.48963	0.667634
AAEL010835	2262.38	-0.110145	0.159441	-0.69082	0.489679	0.667634
AAEL021027	75.528	-0.632739	0.916425	-0.690443	0.489916	0.66784
AAEL018263	9.87257	-1.93034	2.79598	-0.690397	0.489945	0.66784
AAEL029051	5852.98	0.187998	0.27243	0.690078	0.490145	0.668034
AAEL012168	101.417	0.216039	0.31327	0.689625	0.49043	0.668302
AAEL002316	53.8479	0.278774	0.404264	0.689584	0.490456	0.668302
AAEL003934	35.7137	0.507097	0.735635	0.689332	0.490614	0.668439
AAEL015060	21.6786	0.378803	0.549702	0.689106	0.490756	0.668554
AAEL015543	860.407	0.131539	0.19097	0.688794	0.490953	0.668631
AAEL005845	21865.8	-0.112352	0.163123	-0.688754	0.490978	0.668631
AAEL017132	682.279	-0.266133	0.386404	-0.688742	0.490986	0.668631
AAEL021200	5.55946	-1.36122	1.97789	-0.688219	0.491315	0.669001
AAEL011388	587.514	-0.0913307	0.132871	-0.687364	0.491853	0.669624
AAEL016982	3394.82	-0.0465712	0.0677587	-0.68731	0.491888	0.669624
AAEL010625	380.651	-0.173149	0.252071	-0.686905	0.492143	0.669713
AAEL001915	782.494	-0.174846	0.254494	-0.687037	0.49206	0.669713
AAEL022666	262.059	-0.131893	0.191982	-0.687008	0.492078	0.669713
AAEL001934	116.215	-0.192613	0.280434	-0.68684	0.492183	0.669713
AAEL020300	7.65855	-1.24427	1.81233	-0.68656	0.49236	0.669766
AAEL014555	1834.02	-0.135954	0.19801	-0.686601	0.492334	0.669766
AAEL022855	628.89	0.0968806	0.141122	0.686504	0.492395	0.669766
AAEL022827	962.221	0.0999497	0.145625	0.686348	0.492494	0.669816
AAEL022771	127.412	-0.188925	0.275442	-0.685897	0.492778	0.669816
AAEL015077	3030.14	-0.0978394	0.14259	-0.686157	0.492614	0.669816
AAEL000445	250.198	0.174184	0.253895	0.68605	0.492681	0.669816
AAEL014662	69.6758	-0.305978	0.446035	-0.685995	0.492716	0.669816
AAEL025393	3381.28	-0.113356	0.165246	-0.685986	0.492722	0.669816
AAEL022080	4486.51	-0.0766643	0.111805	-0.685694	0.492906	0.669833
AAEL007884	1242.56	-0.113857	0.166037	-0.685735	0.49288	0.669833
AAEL027331	156.738	-0.444922	0.649121	-0.685422	0.493078	0.66991
AAEL000416	564.614	-0.330209	0.48172	-0.685479	0.493042	0.66991
AAEL013971	10.5845	-1.49179	2.17706	-0.68523	0.493199	0.669996
AAEL008435	132.717	0.178293	0.260469	0.684507	0.493655	0.670538
AAEL001155	68.4389	-0.228824	0.334486	-0.684107	0.493908	0.670724
AAEL020452	3872.97	-0.183983	0.268927	-0.684138	0.493888	0.670724
AAEL026551	131.053	-0.21207	0.310725	-0.6825	0.494923	0.672024
AAEL021928	15.3665	-0.389377	0.570769	-0.682198	0.495114	0.672205
AAEL010087	4794.27	0.101314	0.148613	0.681728	0.495411	0.672451
AAEL022505	1204.79	0.072178	0.105871	0.681756	0.495393	0.672451
AAEL022129	386.368	-0.25357	0.372012	-0.681619	0.49548	0.672466
AAEL007970	223.997	-0.124682	0.183093	-0.680975	0.495887	0.67294
AAEL006267	85.1204	-0.241991	0.355471	-0.680762	0.496022	0.673044
AAEL020231	88.8946	0.273464	0.401824	0.680557	0.496152	0.673142
AAEL003193	6281.99	0.104524	0.153751	0.679825	0.496615	0.673614
AAEL023108	44.9816	0.234311	0.344664	0.679825	0.496616	0.673614
AAEL026934	5.04039	-1.05527	1.55497	-0.678647	0.497361	0.674248
AAEL021578	3917.71	-0.0744575	0.109705	-0.678707	0.497324	0.674248
AAEL021160	120.417	0.140024	0.206334	0.678628	0.497373	0.674248
AAEL028650	7.35658	-0.534508	0.787277	-0.678932	0.497181	0.674248
AAEL001709	2329.53	0.0715366	0.105385	0.678812	0.497257	0.674248
AAEL001906	4435.6	-0.0981084	0.14477	-0.677685	0.497972	0.67498
AAEL020082	37.2663	-0.239459	0.353424	-0.67754	0.498063	0.675026
AAEL009050	79.6188	0.244353	0.36078	0.677289	0.498223	0.675163
AAEL009077	16.2958	0.545972	0.806494	0.67697	0.498425	0.675359
AAEL005109	45.4634	-0.337656	0.499063	-0.676581	0.498672	0.675614
AAEL001000	856.829	-0.150727	0.222834	-0.676409	0.498781	0.675684
AAEL010266	119.577	0.612799	0.906203	0.676227	0.498897	0.675761
AAEL003154	167.555	-0.196559	0.290802	-0.675922	0.49909	0.675945
AAEL019814	782.314	0.126392	0.187133	0.675412	0.499414	0.676187
AAEL002863	458.817	0.0726789	0.107643	0.675182	0.49956	0.676187
AAEL011130	8.97614	1.21186	1.79447	0.675328	0.499467	0.676187
AAEL025217	5.73935	-1.38309	2.0484	-0.675207	0.499544	0.676187
AAEL023810	6.52614	-1.15744	1.71403	-0.675276	0.499501	0.676187
AAEL011837	192.151	-0.15964	0.236522	-0.674949	0.499708	0.676309
AAEL003316	85.0633	0.219869	0.326043	0.674358	0.500084	0.676738
AAEL023607	19.105	0.740089	1.09794	0.674073	0.500265	0.676904
AAEL000094	8.3667	-1.16794	1.7337	-0.673666	0.500524	0.677176
AAEL023042	4.94371	-1.29116	1.91877	-0.672911	0.501004	0.677747
AAEL023598	4.4386	-1.5745	2.34019	-0.67281	0.501068	0.677755
AAEL024746	20.6319	0.48771	0.725701	0.672053	0.50155	0.678327
AAEL021624	1926.89	0.116298	0.173178	0.671548	0.501871	0.678526
AAEL027831	13.834	-0.547312	0.815002	-0.671547	0.501872	0.678526
AAEL022554	16.142	0.399012	0.594166	0.67155	0.50187	0.678526
AAEL021573	2667.25	-0.0683177	0.101767	-0.671311	0.502022	0.67865
AAEL026596	9.95605	0.674446	1.00567	0.670646	0.502446	0.679144
AAEL001811	230.11	0.168468	0.251723	0.669261	0.503329	0.680259
AAEL004897	5.73894	-1.12473	1.6822	-0.668605	0.503748	0.680745
AAEL001062	2964.11	0.240333	0.360047	0.667505	0.504449	0.681575
AAEL003237	916.932	0.258586	0.387419	0.667459	0.504479	0.681575
AAEL007699	88965	-0.0831787	0.124644	-0.667331	0.504561	0.681606
AAEL018111	417.012	0.0915221	0.137183	0.667153	0.504674	0.681644
AAEL007545	15.9789	0.314367	0.471373	0.666919	0.504824	0.681644
AAEL013847	426.566	-0.171807	0.257578	-0.667011	0.504765	0.681644
AAEL003518	4307.56	-0.084404	0.126544	-0.666996	0.504775	0.681644
AAEL019500	4003.52	-0.11822	0.177298	-0.666783	0.504911	0.681682
AAEL007189	4708.79	0.115267	0.172958	0.666448	0.505125	0.681892
AAEL026876	77.7578	-0.179134	0.268828	-0.666352	0.505186	0.681896
AAEL024259	145.384	0.194662	0.292322	0.665916	0.505465	0.682109
AAEL026655	8.09069	0.56186	0.843754	0.665905	0.505472	0.682109
AAEL024248	54.5172	0.197402	0.296516	0.665737	0.505579	0.682109
AAEL015022	363.758	0.456909	0.686307	0.66575	0.505571	0.682109
AAEL022451	52.1264	-0.245427	0.368706	-0.665645	0.505638	0.68211
AAEL005390	1062.8	0.0759936	0.114253	0.665132	0.505966	0.682314
AAEL003527	29.821	-0.406208	0.6106	-0.665261	0.505883	0.682314
AAEL021400	1515.45	0.0569644	0.0856403	0.665159	0.505949	0.682314
AAEL011548	119.434	0.190677	0.286715	0.66504	0.506025	0.682315
AAEL019496	71.0845	-0.279801	0.420915	-0.664744	0.506214	0.682372
AAEL000397	92.0385	0.253831	0.381875	0.664698	0.506244	0.682372
AAEL008725	1297.78	0.06578	0.0989462	0.664806	0.506175	0.682372
AAEL002357	119.909	-0.183696	0.276525	-0.664301	0.506497	0.682555
AAEL026441	22.9001	-0.666917	1.00384	-0.664366	0.506456	0.682555
AAEL001405	948.841	-0.0605024	0.0911102	-0.664057	0.506654	0.682687
AAEL013472	404.839	-0.106378	0.160301	-0.663617	0.506935	0.682987
AAEL013250	1417.16	-0.114794	0.173027	-0.663444	0.507046	0.683057
AAEL022659	106.198	-1.02252	1.54214	-0.663051	0.507298	0.683247
AAEL006341	32.9055	-0.424892	0.640824	-0.663041	0.507304	0.683247
AAEL001168	6.61596	0.904844	1.36685	0.661991	0.507977	0.684073
AAEL024400	13.9972	0.728084	1.10001	0.661891	0.508041	0.684081
AAEL008320	62.2056	0.35024	0.529331	0.661665	0.508186	0.684196
AAEL026423	7.79618	-1.13124	1.71125	-0.661059	0.508575	0.68464
AAEL014617	1224.88	0.219417	0.332139	0.66062	0.508856	0.684808
AAEL019525	1462.54	0.113941	0.172484	0.660589	0.508876	0.684808
AAEL024417	29.3976	-0.282021	0.426923	-0.660589	0.508876	0.684808
AAEL025502	18.502	-0.539259	0.816592	-0.660377	0.509012	0.684911
AAEL000255	61.0688	-0.268984	0.407524	-0.660044	0.509225	0.685007
AAEL013434	57.8395	0.296043	0.448556	0.659991	0.50926	0.685007
AAEL010261	75.4066	0.234511	0.35526	0.66011	0.509183	0.685007
AAEL013440	231.399	-0.112493	0.170673	-0.659111	0.509824	0.685572
AAEL027562	524.216	-0.198274	0.300766	-0.65923	0.509748	0.685572
AAEL006265	17.1717	-0.576993	0.875477	-0.65906	0.509857	0.685572
AAEL007316	29.0102	-0.556618	0.845195	-0.658568	0.510173	0.685601
AAEL011463	8.91988	-0.882045	1.33886	-0.658804	0.510021	0.685601
AAEL004379	1406.9	-0.0763965	0.116004	-0.658569	0.510173	0.685601
AAEL017560	2249.44	0.0789173	0.119831	0.658572	0.51017	0.685601
AAEL008679	2984.26	0.101011	0.15334	0.65874	0.510062	0.685601
AAEL021167	168.626	-0.170046	0.25826	-0.658431	0.510261	0.68564
AAEL029039	15.1843	-0.689884	1.04829	-0.658103	0.510472	0.685844
AAEL025883	66.6742	-0.340251	0.517236	-0.657827	0.51065	0.686003
AAEL004332	202.48	0.113053	0.171934	0.657535	0.510837	0.686096
AAEL001261	265.562	-0.217194	0.330304	-0.657558	0.510822	0.686096
AAEL023093	29.3975	-0.404941	0.616152	-0.657209	0.511046	0.686298
AAEL019758	4262.47	-0.0922363	0.140457	-0.656686	0.511383	0.686669
AAEL003384	301.601	0.128025	0.195011	0.656503	0.5115	0.686669
AAEL008001	68.0849	-0.371525	0.565852	-0.656576	0.511454	0.686669
AAEL000483	1226.62	0.0692335	0.105601	0.655617	0.512071	0.686959
AAEL025087	14.1161	0.675967	1.03095	0.655671	0.512036	0.686959
AAEL019807	243.5	0.268758	0.409803	0.655822	0.511939	0.686959
AAEL005979	20.2023	-0.991233	1.51134	-0.655864	0.511912	0.686959
AAEL011809	14.3923	0.672635	1.02575	0.65575	0.511985	0.686959
AAEL010306	75.3173	0.187592	0.286025	0.655858	0.511916	0.686959
AAEL010977	56210.6	-0.0660236	0.100757	-0.655274	0.512292	0.687176
AAEL023691	29.0085	-0.702548	1.07344	-0.654482	0.512801	0.687581
AAEL023948	59.4102	0.252904	0.386499	0.654345	0.512889	0.687581
AAEL013766	29.3476	-0.676587	1.03395	-0.654374	0.512871	0.687581
AAEL013724	1904.29	0.135842	0.207502	0.654653	0.512691	0.687581
AAEL022061	28.2709	0.775077	1.18431	0.654457	0.512817	0.687581
AAEL013466	7316.07	0.0953296	0.145803	0.653823	0.513226	0.687747
AAEL009385	7.79928	0.799952	1.2234	0.653876	0.513192	0.687747
AAEL005064	26.4499	-0.563289	0.861409	-0.653916	0.513166	0.687747
AAEL026344	14.1235	-0.752251	1.15061	-0.653785	0.51325	0.687747
AAEL004317	6190.14	0.179448	0.274726	0.65319	0.513634	0.688155
AAEL012016	10316.1	-0.0509961	0.0780797	-0.653129	0.513673	0.688155
AAEL012273	539.133	-0.119899	0.183773	-0.652431	0.514123	0.688678
AAEL026026	13.3593	-0.253782	0.389063	-0.652291	0.514213	0.68872
AAEL003426	183.708	-0.199375	0.305924	-0.651714	0.514586	0.689139
AAEL000421	147.669	-0.13569	0.208288	-0.651453	0.514754	0.689285
AAEL027790	18.0949	-0.423687	0.6507	-0.651125	0.514966	0.689489
AAEL020478	24.1688	-0.61534	0.946337	-0.650233	0.515542	0.690083
AAEL007019	17237.4	-0.0915706	0.140803	-0.650345	0.515469	0.690083
AAEL020481	4.52534	0.458344	0.705062	0.650077	0.515643	0.690083
AAEL027643	77.2762	-0.345868	0.532047	-0.65007	0.515647	0.690083
AAEL000196	13.5948	-1.24125	1.9098	-0.649937	0.515733	0.690119
AAEL003117	1481.38	0.112765	0.173554	0.649739	0.515861	0.69021
AAEL000785	396.934	-0.0911262	0.140324	-0.6494	0.51608	0.690424
AAEL003374	123.163	0.153991	0.23735	0.648793	0.516473	0.69087
AAEL025235	4.83956	1.24411	1.91913	0.648271	0.51681	0.690923
AAEL022684	6.06314	-0.46473	0.71672	-0.648413	0.516718	0.690923
AAEL002549	8.56481	-1.07674	1.66082	-0.648319	0.516779	0.690923
AAEL001717	275.051	-0.12055	0.185911	-0.648429	0.516707	0.690923
AAEL021772	19.4631	0.225149	0.347169	0.648529	0.516643	0.690923
AAEL023170	8.36447	-1.08182	1.66925	-0.648086	0.51693	0.691004
AAEL001671	22.1952	0.605546	0.934913	0.647703	0.517177	0.691255
AAEL015003	135.006	0.171465	0.264827	0.647463	0.517333	0.691383
AAEL008814	3683.88	0.218069	0.337015	0.64706	0.517593	0.691431
AAEL006014	164.548	-0.192283	0.297173	-0.64704	0.517606	0.691431
AAEL014970	88.1856	-0.21361	0.330112	-0.647082	0.517579	0.691431
AAEL006736	45.8846	-1.34074	2.0714	-0.647263	0.517462	0.691431
AAEL023816	1861.52	-0.120651	0.186502	-0.646913	0.517688	0.691461
AAEL004867	280.291	-0.117791	0.182118	-0.64678	0.517774	0.691496
AAEL010459	335.176	0.114872	0.177783	0.646137	0.518191	0.691904
AAEL001241	27.462	-0.530751	0.821436	-0.646125	0.518198	0.691904
AAEL003729	852.067	-0.0659719	0.102243	-0.645243	0.51877	0.692507
AAEL000646	23.3198	-0.514969	0.797989	-0.645333	0.518711	0.692507
AAEL005791	176.892	-0.388549	0.602401	-0.645	0.518927	0.692564
AAEL006467	47.6605	-0.496286	0.769443	-0.644993	0.518931	0.692564
AAEL012252	370.008	-0.170545	0.264728	-0.644226	0.519429	0.692924
AAEL005575	7.54948	-0.840279	1.30412	-0.644324	0.519366	0.692924
AAEL022351	20.5317	-0.521445	0.8091	-0.644474	0.519268	0.692924
AAEL022432	292.741	-0.125053	0.194118	-0.64421	0.519439	0.692924
AAEL022090	15.4233	-0.720937	1.11932	-0.644086	0.51952	0.692951
AAEL019513	1037.83	0.122827	0.190965	0.64319	0.520101	0.693647
AAEL001344	39.8793	-0.418273	0.650421	-0.643081	0.520172	0.693662
AAEL022327	263.908	-0.188641	0.293442	-0.642857	0.520317	0.693776
AAEL008088	61.742	-0.539878	0.840492	-0.642336	0.520655	0.694068
AAEL010688	868.673	0.118964	0.185205	0.64234	0.520653	0.694068
AAEL024275	80.5411	-0.274721	0.427802	-0.642168	0.520764	0.694133
AAEL006672	328.483	0.146844	0.228719	0.642027	0.520856	0.694175
AAEL009196	27.5195	-0.470008	0.732319	-0.641808	0.520998	0.694286
AAEL007661	26.4356	-0.470752	0.733674	-0.641636	0.521109	0.694354
AAEL025185	46.7074	-0.316178	0.493203	-0.641072	0.521476	0.694763
AAEL018048	62.7601	-0.227477	0.35568	-0.639557	0.522461	0.695992
AAEL003755	243.458	-0.149913	0.234434	-0.639469	0.522518	0.695992
AAEL000823	97997.3	-0.0533771	0.0835433	-0.638916	0.522878	0.696055
AAEL011996	21.8016	0.673056	1.05371	0.638751	0.522985	0.696055
AAEL013687	362.307	-0.116741	0.182755	-0.638784	0.522964	0.696055
AAEL014363	31.9128	0.571862	0.89483	0.639073	0.522775	0.696055
AAEL014541	9702.67	-0.240274	0.376127	-0.638811	0.522946	0.696055
AAEL007462	873.954	-0.0760961	0.11906	-0.639142	0.52273	0.696055
AAEL003001	746.543	0.0685989	0.107343	0.639063	0.522782	0.696055
AAEL020946	185.63	0.108046	0.169242	0.638412	0.523206	0.696269
AAEL006908	892.354	0.0901434	0.141269	0.638097	0.523411	0.696462
AAEL001769	8179.7	-0.063925	0.100347	-0.637039	0.524099	0.697299
AAEL027599	8.53514	1.31619	2.06642	0.636943	0.524162	0.697302
AAEL020230	51.2997	0.308608	0.484769	0.636609	0.524379	0.697512
AAEL019491	8.70783	-1.00078	1.57405	-0.635803	0.524905	0.698051
AAEL021254	119.091	-0.139415	0.219247	-0.635883	0.524853	0.698051
AAEL003942	50882.6	-0.0555366	0.0873731	-0.635626	0.52502	0.698124
AAEL004566	974.268	0.0941832	0.148231	0.63538	0.52518	0.698257
AAEL023213	24.0198	-0.401413	0.632005	-0.635143	0.525335	0.698384
AAEL008861	2857.58	-0.180545	0.284414	-0.634795	0.525562	0.698445
AAEL005224	307.203	0.113783	0.179233	0.634836	0.525535	0.698445
AAEL022408	15.8544	-0.941895	1.48348	-0.634921	0.52548	0.698445
AAEL018208	20.5463	-0.610736	0.962832	-0.634312	0.525877	0.698704
AAEL000660	31.7866	-0.491147	0.774291	-0.634318	0.525874	0.698704
AAEL009779	352.54	0.10509	0.165797	0.633849	0.52618	0.698712
AAEL013391	142.55	0.152451	0.240518	0.633843	0.526184	0.698712
AAEL009445	297.201	0.121243	0.191212	0.634075	0.526032	0.698712
AAEL013625	152375	-0.0469869	0.0741038	-0.634069	0.526036	0.698712
AAEL017030	15415.7	0.0594471	0.0937661	0.633993	0.526085	0.698712
AAEL020538	28.0342	-0.375533	0.59266	-0.63364	0.526316	0.698808
AAEL013935	301.542	-0.10506	0.165831	-0.633538	0.526382	0.698816
AAEL020955	6089.59	-0.131629	0.207966	-0.632935	0.526776	0.699133
AAEL004645	12.0318	-0.399671	0.631495	-0.632896	0.526802	0.699133
AAEL012019	1380.05	0.0535616	0.0846234	0.632941	0.526772	0.699133
AAEL029054	19.0346	-0.599735	0.948201	-0.632498	0.527061	0.699398
AAEL006185	1694.4	-0.064717	0.10234	-0.632374	0.527142	0.699425
AAEL027182	268.757	0.231935	0.366824	0.632278	0.527205	0.699428
AAEL012676	69.05	0.207678	0.32853	0.632142	0.527294	0.699467
AAEL000652	39.2287	0.457273	0.723697	0.631857	0.527481	0.699634
AAEL009742	455.648	-0.10677	0.169029	-0.631668	0.527604	0.699718
AAEL001016	321.65	0.1525	0.241478	0.631526	0.527697	0.699761
AAEL008424	2785.88	-0.140436	0.222477	-0.63124	0.527884	0.69993
AAEL007624	6495.28	0.0829841	0.131498	0.631067	0.527997	0.699935
AAEL019903	446.5	-0.641751	1.01696	-0.63105	0.528008	0.699935
AAEL022124	16.5251	-0.578553	0.917541	-0.630547	0.528337	0.70029
AAEL015432	28.6591	1.14751	1.82033	0.630389	0.52844	0.700348
AAEL002140	909.265	-0.0665626	0.105615	-0.630235	0.528541	0.700401
AAEL003712	18.7362	-0.735527	1.1674	-0.630054	0.528659	0.700466
AAEL024534	5.82436	0.980962	1.55714	0.629976	0.52871	0.700466
AAEL024506	602.889	0.129667	0.205923	0.629685	0.528901	0.700638
AAEL009848	26.4667	0.647284	1.02816	0.629559	0.528983	0.700642
AAEL009634	7655.38	0.0744464	0.118281	0.629404	0.529084	0.700642
AAEL004252	75.696	-0.235944	0.374853	-0.629432	0.529067	0.700642
AAEL021629	151.439	-0.141818	0.225486	-0.628943	0.529386	0.700931
AAEL002120	151.039	0.148406	0.235981	0.628887	0.529423	0.700931
AAEL018151	3143.03	0.0599529	0.0953572	0.628719	0.529533	0.700996
AAEL028885	5.82745	0.451338	0.718989	0.627739	0.530175	0.701561
AAEL022775	6.08457	-0.850828	1.35547	-0.627699	0.530201	0.701561
AAEL027764	36.4292	-0.324807	0.517453	-0.627703	0.530199	0.701561
AAEL000899	418.514	0.109773	0.174872	0.627734	0.530178	0.701561
AAEL025038	9.10065	-0.543632	0.866618	-0.627304	0.53046	0.701823
AAEL018130	1006.47	-0.062035	0.0989349	-0.627029	0.53064	0.701823
AAEL012039	21.6901	0.564965	0.901019	0.627029	0.530641	0.701823
AAEL027054	504.299	-0.0846225	0.134941	-0.627108	0.530588	0.701823
AAEL005634	4.60771	-1.49135	2.37926	-0.62681	0.530784	0.701852
AAEL000668	129.648	-0.384488	0.613355	-0.62686	0.530751	0.701852
AAEL014965	14028.1	0.0685224	0.10938	0.626462	0.531012	0.701915
AAEL020885	22.5208	-0.395065	0.630543	-0.626548	0.530956	0.701915
AAEL022186	14.5782	-0.724694	1.15667	-0.626533	0.530966	0.701915
AAEL018211	8497.26	-0.0916993	0.146421	-0.626274	0.531135	0.701929
AAEL022622	33.5801	0.242332	0.38695	0.626261	0.531144	0.701929
AAEL021715	8.07035	-0.706835	1.12929	-0.625909	0.531375	0.702154
AAEL024597	13.3288	0.744329	1.18999	0.62549	0.53165	0.702358
AAEL006201	55.388	-0.274389	0.438615	-0.625581	0.53159	0.702358
AAEL001775	229.368	-0.113066	0.180946	-0.624861	0.532062	0.702669
AAEL027363	11.9325	-0.636025	1.01788	-0.624854	0.532067	0.702669
AAEL009380	327.88	0.131324	0.210108	0.625034	0.531948	0.702669
AAEL007234	2417.42	-0.0822403	0.131639	-0.624741	0.532141	0.702687
AAEL026852	2682.12	-0.0591247	0.0947655	-0.623906	0.532689	0.703332
AAEL001982	283.567	0.116957	0.187549	0.623608	0.532885	0.70351
AAEL006004	22.0396	-0.607947	0.975885	-0.62297	0.533304	0.703983
AAEL005228	420.014	0.107199	0.172132	0.622773	0.533434	0.704074
AAEL021008	17.3055	-0.648104	1.04098	-0.62259	0.533554	0.704153
AAEL010088	166.658	0.109233	0.175585	0.622107	0.533871	0.704492
AAEL010445	213.207	-0.164679	0.264779	-0.621948	0.533976	0.70455
AAEL006145	4916.8	0.0363802	0.0585534	0.621316	0.534392	0.705019
AAEL014264	70.8062	-0.191485	0.308302	-0.621094	0.534538	0.705131
AAEL022640	5.18796	-1.8851	3.0378	-0.620548	0.534897	0.705518
AAEL000903	344.579	0.106037	0.170899	0.620464	0.534952	0.705518
AAEL002084	1651.39	-0.0820351	0.132245	-0.620325	0.535044	0.705559
AAEL002199	6.10311	-0.869081	1.40232	-0.619744	0.535426	0.705742
AAEL010176	232.771	0.119957	0.193538	0.61981	0.535383	0.705742
AAEL012853	38.518	0.395451	0.63784	0.619985	0.535268	0.705742
AAEL012654	21.5829	-0.521081	0.840745	-0.619785	0.535399	0.705742
AAEL006805	7549.1	-0.150104	0.242489	-0.619014	0.535907	0.706296
AAEL001930	3484.3	-0.066144	0.106939	-0.618523	0.536231	0.706642
AAEL005289	18771.8	-0.334523	0.541183	-0.618132	0.536488	0.706901
AAEL011928	1107.94	0.149824	0.242546	0.617713	0.536764	0.707185
AAEL012409	15873.1	0.0781997	0.126624	0.617575	0.536855	0.707225
AAEL002834	9286.98	0.0893944	0.144774	0.617476	0.536921	0.707231
AAEL014964	52.5441	-0.34278	0.55534	-0.617242	0.537075	0.70728
AAEL010494	167.743	-0.187276	0.303412	-0.617235	0.53708	0.70728
AAEL027742	15.3441	-0.353391	0.572985	-0.616755	0.537396	0.707616
AAEL014495	194.978	0.151802	0.246274	0.616392	0.537636	0.707851
AAEL008604	27.0971	-0.412441	0.670012	-0.615573	0.538176	0.708483
AAEL009630	1884.93	-0.191285	0.31112	-0.614827	0.538669	0.708992
AAEL027621	55.0487	0.242644	0.39467	0.614802	0.538685	0.708992
AAEL020044	119.727	-0.181742	0.295671	-0.614677	0.538768	0.709021
AAEL006523	209.219	-0.138323	0.225115	-0.614455	0.538915	0.709134
AAEL007607	6.41951	-1.12962	1.83932	-0.614148	0.539118	0.70932
AAEL004236	7963.34	-0.161828	0.263737	-0.613595	0.539483	0.709721
AAEL023348	2704.02	-0.138709	0.226256	-0.613061	0.539836	0.710082
AAEL002451	15.4149	-0.749557	1.22278	-0.612994	0.53988	0.710082
AAEL006989	351.122	-0.246721	0.402785	-0.612539	0.540181	0.710298
AAEL024519	7.0973	1.04316	1.7032	0.612469	0.540227	0.710298
AAEL010619	263.525	-0.130712	0.213368	-0.612616	0.54013	0.710298
AAEL024289	44.4544	0.263117	0.429811	0.61217	0.540425	0.710328
AAEL021836	2047.66	-0.095781	0.156465	-0.612158	0.540433	0.710328
AAEL008062	8.02324	-1.02683	1.67717	-0.612242	0.540378	0.710328
AAEL009218	154.558	-0.146125	0.238746	-0.612052	0.540504	0.71034
AAEL009821	15.6868	-0.65624	1.07253	-0.61186	0.540631	0.710426
AAEL006762	461.197	-0.111922	0.18307	-0.611362	0.54096	0.710622
AAEL005273	197.005	0.124292	0.203305	0.611357	0.540963	0.710622
AAEL021094	5.44982	0.984437	1.61002	0.611446	0.540904	0.710622
AAEL019832	36.3351	-0.274568	0.449287	-0.611119	0.541121	0.710669
AAEL003355	352.376	-0.136813	0.223855	-0.611169	0.541088	0.710669
AAEL019421	269.651	0.125525	0.205642	0.610404	0.541594	0.71121
AAEL006785	49836.3	0.0493561	0.0808779	0.610254	0.541694	0.71126
AAEL002349	5478.43	-0.0648923	0.1064	-0.609892	0.541933	0.711414
AAEL011356	347.89	0.205507	0.336934	0.609933	0.541906	0.711414
AAEL001345	4.41245	1.12141	1.84015	0.609409	0.542254	0.711513
AAEL014262	763.041	0.0803568	0.131826	0.609568	0.542148	0.711513
AAEL014316	23.6044	-0.742686	1.21863	-0.609445	0.54223	0.711513
AAEL005626	1032.94	0.0597055	0.0979418	0.609602	0.542126	0.711513
AAEL004076	2092.66	0.182302	0.299735	0.608213	0.543046	0.712472
AAEL001650	5.16405	1.60629	2.6426	0.607845	0.543291	0.712712
AAEL020749	129417	-0.0550703	0.0906947	-0.607205	0.543715	0.713188
AAEL020855	15.0422	-0.886088	1.45967	-0.607048	0.543819	0.71319
AAEL024731	2316.72	-0.0666999	0.109921	-0.606801	0.543983	0.71319
AAEL001313	48.2472	0.324716	0.535045	0.606894	0.543921	0.71319
AAEL009551	11.203	-0.6079	1.00191	-0.606741	0.544023	0.71319
AAEL003269	68.6132	-0.247427	0.40765	-0.60696	0.543877	0.71319
AAEL026436	240.497	0.17079	0.281621	0.606454	0.544213	0.713357
AAEL004630	216.573	-0.152389	0.251317	-0.606364	0.544273	0.713357
AAEL000051	118.871	0.334954	0.552688	0.606046	0.544484	0.713472
AAEL026287	42.8802	0.374941	0.618655	0.606059	0.544476	0.713472
AAEL022582	62.5193	-0.25181	0.415597	-0.6059	0.544581	0.71352
AAEL023085	57.6462	0.176252	0.29111	0.605446	0.544882	0.713833
AAEL002217	38.5762	-0.549144	0.907541	-0.60509	0.545119	0.713922
AAEL001299	30.817	0.440785	0.72849	0.605067	0.545134	0.713922
AAEL018320	1780.1	-0.119935	0.198201	-0.605118	0.5451	0.713922
AAEL008894	219.736	0.180424	0.298394	0.604649	0.545412	0.714206
AAEL018304	17.6927	0.605027	1.00167	0.604018	0.545832	0.714594
AAEL024005	8.18359	0.953035	1.57781	0.604025	0.545827	0.714594
AAEL020945	113.961	0.228916	0.379143	0.603772	0.545995	0.714727
AAEL004569	419.508	-0.118154	0.195786	-0.603486	0.546185	0.71489
AAEL024512	53.7395	0.383719	0.635929	0.6034	0.546243	0.71489
AAEL014645	397.053	0.105703	0.17531	0.602949	0.546543	0.715202
AAEL019853	11.0063	-0.742721	1.23263	-0.602549	0.546809	0.715365
AAEL015425	183.902	0.123679	0.205254	0.602564	0.546799	0.715365
AAEL010135	1097.37	-0.0613795	0.101877	-0.602484	0.546852	0.715365
AAEL005106	2563.81	0.0784948	0.13031	0.602368	0.546929	0.715386
AAEL007004	255.201	0.181955	0.302536	0.601433	0.547551	0.716119
AAEL011888	7.97266	-1.38881	2.3097	-0.601292	0.547645	0.716161
AAEL025472	5.83676	1.14811	1.9098	0.601168	0.547728	0.716189
AAEL008189	309.904	0.0948199	0.157803	0.600876	0.547923	0.716362
AAEL025779	3090.69	-0.072776	0.121144	-0.600739	0.548014	0.716401
AAEL002921	56.3401	-0.464893	0.774404	-0.600323	0.548291	0.716682
AAEL017646	20.2086	-0.503432	0.839263	-0.59985	0.548606	0.717014
AAEL004425	1758.26	0.10337	0.172358	0.599744	0.548677	0.717026
AAEL028048	11.5074	0.739103	1.23294	0.599466	0.548862	0.717107
AAEL008160	300.616	0.210192	0.350607	0.599508	0.548834	0.717107
AAEL027650	10.3074	-0.428404	0.715029	-0.599141	0.549079	0.717302
AAEL027371	7.16683	-0.757446	1.2644	-0.599056	0.549135	0.717302
AAEL014302	36.1633	-0.56867	0.949645	-0.598824	0.54929	0.717392
AAEL021461	26.6019	-0.44366	0.741069	-0.598676	0.549389	0.717392
AAEL025362	50077.4	-0.0614736	0.102674	-0.598728	0.549354	0.717392
AAEL014515	440.247	0.412198	0.688656	0.598555	0.54947	0.717416
AAEL002261	239.34	-0.248071	0.414694	-0.598203	0.549704	0.717642
AAEL001351	31.3354	0.276631	0.46252	0.598096	0.549776	0.717655
AAEL013561	2448.12	-0.0738061	0.123487	-0.597685	0.55005	0.717933
AAEL026989	6.98362	-1.22894	2.05663	-0.597551	0.550139	0.717968
AAEL013812	2003.83	-0.185445	0.310569	-0.597114	0.550431	0.71815
AAEL024621	4.90821	-0.918998	1.53881	-0.597213	0.550365	0.71815
AAEL011659	321.773	-0.125942	0.210935	-0.597065	0.550464	0.71815
AAEL007652	76.5032	0.181711	0.304577	0.596603	0.550772	0.718353
AAEL026904	22821.4	0.0608047	0.101919	0.596597	0.550776	0.718353
AAEL003016	120.57	-0.15414	0.258383	-0.596554	0.550806	0.718353
AAEL019753	3791.67	-0.0515629	0.086472	-0.596296	0.550978	0.718432
AAEL019884	6.14478	1.34504	2.25608	0.596185	0.551051	0.718432
AAEL019757	10.2133	-0.851042	1.42741	-0.596215	0.551032	0.718432
AAEL007104	74.9924	-0.228387	0.383315	-0.595821	0.551295	0.718472
AAEL015107	700.336	0.0840053	0.140986	0.595844	0.55128	0.718472
AAEL006609	4464.92	0.173406	0.290942	0.596018	0.551163	0.718472
AAEL020128	190.578	-0.185958	0.312131	-0.595769	0.55133	0.718472
AAEL028858	13.5952	-0.286706	0.481618	-0.595297	0.551645	0.718802
AAEL002531	329.046	0.101153	0.169992	0.59505	0.55181	0.718902
AAEL025720	4.26325	0.702551	1.18076	0.594998	0.551845	0.718902
AAEL000604	386.234	-0.231633	0.389389	-0.594863	0.551935	0.718938
AAEL007092	10569.9	0.0879316	0.147934	0.594398	0.552246	0.719263
AAEL003951	1962.97	-0.147886	0.249015	-0.593884	0.55259	0.71963
AAEL021621	17.4975	-0.587554	0.989638	-0.593706	0.552708	0.719704
AAEL010504	603.729	-0.0964175	0.162456	-0.5935	0.552847	0.719801
AAEL020297	6.32885	0.768318	1.29477	0.593399	0.552914	0.719801
AAEL021000	5.58691	-0.835948	1.40894	-0.593318	0.552968	0.719801
AAEL018671	1978.23	-0.219788	0.370646	-0.592988	0.553189	0.719927
AAEL010401	386.963	0.116802	0.196965	0.593007	0.553176	0.719927
AAEL025459	90.7919	0.193734	0.327094	0.59229	0.553657	0.720051
AAEL018259	2101.02	0.250055	0.422048	0.592481	0.553529	0.720051
AAEL008005	1122.2	-0.070404	0.118814	-0.592556	0.553479	0.720051
AAEL005839	3699.27	-0.191893	0.32396	-0.592336	0.553626	0.720051
AAEL021679	249.028	-0.145399	0.245346	-0.59263	0.553429	0.720051
AAEL015255	1318.05	0.0811375	0.136969	0.592378	0.553598	0.720051
AAEL025019	54.5655	1.08192	1.82706	0.592162	0.553742	0.720082
AAEL005431	25.2016	-0.603029	1.01855	-0.592044	0.553821	0.720104
AAEL025633	4.87561	-1.08774	1.8385	-0.591645	0.554088	0.720371
AAEL000044	16805	-0.222456	0.376092	-0.591495	0.554189	0.720418
AAEL009375	277.285	-0.138594	0.234348	-0.591405	0.554249	0.720418
AAEL020282	5.10446	0.676583	1.1449	0.590953	0.554552	0.720704
AAEL021090	347.803	0.0932295	0.157777	0.590892	0.554592	0.720704
AAEL026761	6.37493	0.819196	1.38774	0.590309	0.554984	0.721131
AAEL004146	1175.97	0.0913187	0.154825	0.589818	0.555313	0.721257
AAEL023192	40.8842	0.181102	0.306976	0.589955	0.555221	0.721257
AAEL025387	16.4846	-0.235993	0.400128	-0.589794	0.555329	0.721257
AAEL006776	3751.94	0.0650671	0.110294	0.589943	0.555229	0.721257
AAEL026248	9.35153	-0.5039	0.855492	-0.589017	0.55585	0.721853
AAEL002731	11.0686	-1.04947	1.78229	-0.588833	0.555973	0.721933
AAEL001455	337.304	-0.115157	0.195667	-0.588538	0.556171	0.722104
AAEL005482	41.1195	0.67561	1.14812	0.588451	0.55623	0.722104
AAEL019905	125.648	-0.156992	0.267062	-0.587849	0.556633	0.722548
AAEL028126	32.9377	0.300813	0.51209	0.587423	0.55692	0.722758
AAEL008641	1081.19	-0.106905	0.181969	-0.587492	0.556873	0.722758
AAEL026118	14950.2	0.0579816	0.0987541	0.587131	0.557116	0.722931
AAEL014031	3024.85	-0.0423219	0.072101	-0.58698	0.557217	0.722982
AAEL005581	20.4044	-0.601236	1.02503	-0.586556	0.557502	0.723271
AAEL008944	34.5963	0.393525	0.671376	0.586147	0.557777	0.723385
AAEL003829	9383.46	0.0371208	0.0633223	0.586219	0.557728	0.723385
AAEL006480	4036.94	0.229954	0.392216	0.586294	0.557678	0.723385
AAEL027069	24.7058	0.44355	0.757406	0.585617	0.558133	0.723561
AAEL004117	2357.6	0.0600213	0.102493	0.585613	0.558135	0.723561
AAEL007644	1974.73	-0.128755	0.219803	-0.585775	0.558027	0.723561
AAEL011532	21.9979	-0.528519	0.902566	-0.585574	0.558162	0.723561
AAEL010102	43.8665	-0.338151	0.577745	-0.585295	0.55835	0.723724
AAEL011346	4.56962	-1.52942	2.61403	-0.585081	0.558493	0.72383
AAEL022074	172.581	-0.198141	0.338714	-0.58498	0.558561	0.723837
AAEL022008	93.9926	-0.283666	0.485907	-0.583786	0.559365	0.724615
AAEL020875	4.83364	-0.670378	1.14852	-0.583687	0.559431	0.724615
AAEL021597	4.50385	0.597025	1.02237	0.58396	0.559247	0.724615
AAEL022309	136.562	-0.169973	0.291298	-0.583503	0.559555	0.724615
AAEL022927	6.3684	1.20807	2.0706	0.583439	0.559598	0.724615
AAEL026871	6.39551	-0.698874	1.19775	-0.583491	0.559563	0.724615
AAEL022105	4696.07	-0.107966	0.184916	-0.583863	0.559312	0.724615
AAEL021315	15.9364	0.754535	1.29405	0.583081	0.559839	0.724765
AAEL020184	7.02687	0.817685	1.40235	0.583081	0.559839	0.724765
AAEL024964	38.0197	-0.356318	0.611309	-0.582877	0.559976	0.724781
AAEL026967	3405.85	0.0997099	0.171055	0.582911	0.559953	0.724781
AAEL002196	66.051	-0.260442	0.447333	-0.582211	0.560425	0.725281
AAEL003650	722.77	-0.0692999	0.119117	-0.581779	0.560715	0.725577
AAEL005213	31271.2	-0.0795918	0.136875	-0.581491	0.56091	0.725666
AAEL000576	20.7101	0.601148	1.03371	0.581542	0.560875	0.725666
AAEL014828	7968.76	-0.0481602	0.0829156	-0.580834	0.561352	0.725788
AAEL015115	87.0483	0.201451	0.346854	0.580796	0.561378	0.725788
AAEL021376	29.6866	-0.306081	0.527003	-0.580797	0.561378	0.725788
AAEL011714	128.766	-0.114186	0.196494	-0.581117	0.561161	0.725788
AAEL009949	15.5289	-0.704298	1.21243	-0.580896	0.56131	0.725788
AAEL007024	2604.79	-0.107549	0.185032	-0.581248	0.561073	0.725788
AAEL020641	7.4933	1.23875	2.13347	0.580629	0.56149	0.725852
AAEL026714	137.958	-0.270955	0.467098	-0.58008	0.56186	0.726249
AAEL020581	31.5112	-0.476648	0.822467	-0.579534	0.562229	0.726645
AAEL026701	195.955	-0.110796	0.191425	-0.578794	0.562728	0.727209
AAEL013056	5.47606	-0.632011	1.09222	-0.57865	0.562826	0.727254
AAEL005235	9.39977	0.851503	1.47271	0.578188	0.563137	0.727342
AAEL005568	173.44	0.128111	0.221505	0.578364	0.563019	0.727342
AAEL004669	70.8645	-0.312606	0.540542	-0.57832	0.563048	0.727342
AAEL019572	158.253	-0.176347	0.305004	-0.578179	0.563144	0.727342
AAEL002194	11.5467	-1.11276	1.92586	-0.577797	0.563401	0.727593
AAEL025432	2992.21	0.213578	0.369713	0.577686	0.563476	0.727609
AAEL004492	62.3646	-0.46323	0.802043	-0.577562	0.56356	0.727636
AAEL004302	7.75502	0.758414	1.31437	0.577016	0.563929	0.727969
AAEL022051	4325	0.0721663	0.125073	0.576995	0.563943	0.727969
AAEL006895	3797	-0.097136	0.168508	-0.576446	0.564314	0.728269
AAEL009892	11.1864	0.658969	1.14303	0.576513	0.564269	0.728269
AAEL001192	92.7441	0.14345	0.248884	0.576373	0.564363	0.728269
AAEL012176	142.276	-0.155884	0.270504	-0.576271	0.564432	0.728277
AAEL003427	114953	-0.046231	0.0802517	-0.576076	0.564564	0.728367
AAEL013352	50.619	0.614824	1.0685	0.575407	0.565016	0.728869
AAEL009430	5971.8	-0.0845376	0.146947	-0.575295	0.565092	0.728886
AAEL021800	31.9631	0.196226	0.341954	0.573838	0.566078	0.730076
AAEL005962	434.703	0.0748348	0.130455	0.573642	0.56621	0.730166
AAEL011663	6633.51	-0.0824106	0.143713	-0.573437	0.566349	0.730183
AAEL024988	7.00433	-0.784825	1.36849	-0.573498	0.566307	0.730183
AAEL021179	44.6334	0.373253	0.651347	0.573048	0.566612	0.730441
AAEL022166	10.2349	-0.463578	0.810014	-0.572309	0.567113	0.731005
AAEL014130	2205.3	0.0511686	0.0894596	0.571974	0.56734	0.731217
AAEL005388	56.4508	-0.22257	0.389296	-0.571723	0.567509	0.731355
AAEL009958	1355.29	0.0548204	0.0959295	0.571466	0.567684	0.731469
AAEL020363	320.518	0.121568	0.212751	0.571406	0.567724	0.731469
AAEL026915	4766.08	0.0814956	0.142656	0.571272	0.567815	0.731476
AAEL024585	27.8059	-0.204291	0.357644	-0.571212	0.567856	0.731476
AAEL020171	6.15771	-0.687079	1.20389	-0.570714	0.568194	0.73183
AAEL021589	11.1315	-0.793259	1.39109	-0.570242	0.568514	0.732104
AAEL000401	39.654	0.260382	0.456658	0.57019	0.568549	0.732104
AAEL027231	302.749	-0.0898609	0.157617	-0.570122	0.568595	0.732104
AAEL006881	237.394	0.150282	0.263697	0.569905	0.568742	0.732188
AAEL014295	1490.55	0.0611784	0.107361	0.569839	0.568787	0.732188
AAEL024441	1395.47	0.130456	0.229597	0.568194	0.569903	0.733219
AAEL002848	2846.16	0.308263	0.542442	0.568287	0.56984	0.733219
AAEL013921	128.411	-0.178702	0.314445	-0.568309	0.569825	0.733219
AAEL005002	39.319	-0.293945	0.517258	-0.568274	0.569849	0.733219
AAEL022575	32.6306	-0.460076	0.809274	-0.568504	0.569693	0.733219
AAEL022120	4.45851	-1.1231	1.97775	-0.567867	0.570126	0.733424
AAEL006314	2199.41	0.190564	0.335731	0.567608	0.570301	0.733569
AAEL017280	3862.04	-0.256122	0.451389	-0.567409	0.570437	0.733653
AAEL002694	3678.9	0.0394679	0.0695683	0.567326	0.570493	0.733653
AAEL000672	574.377	0.0984938	0.173639	0.567233	0.570556	0.733653
AAEL009644	557.327	-0.071583	0.126272	-0.566895	0.570785	0.733867
AAEL021559	105.892	0.183733	0.324307	0.566541	0.571026	0.733933
AAEL002310	76.9062	0.157887	0.278597	0.566723	0.570903	0.733933
AAEL021541	4.83307	-1.21846	2.15062	-0.566563	0.571011	0.733933
AAEL023261	294.551	0.107531	0.189893	0.56627	0.57121	0.734088
AAEL006836	707.91	-0.0776981	0.137355	-0.565672	0.571617	0.734478
AAEL009915	49.866	0.286692	0.506848	0.565637	0.57164	0.734478
AAEL000529	384.931	-0.107333	0.18985	-0.565355	0.571832	0.734562
AAEL010570	12.515	0.745762	1.31908	0.565364	0.571826	0.734562
AAEL022262	5.24774	1.38097	2.44433	0.564971	0.572093	0.734817
AAEL022072	6.37221	-1.07409	1.90161	-0.564833	0.572187	0.734856
AAEL013969	3655.76	-0.132891	0.23549	-0.564318	0.572538	0.735144
AAEL001399	118.633	-0.294044	0.521004	-0.564379	0.572496	0.735144
AAEL022807	6.55845	-0.453699	0.804123	-0.564216	0.572607	0.735151
AAEL010743	2326.56	-0.0731373	0.129688	-0.563946	0.572791	0.735306
AAEL026371	401.679	0.0903342	0.160255	0.563692	0.572964	0.735366
AAEL001086	125.699	-0.131304	0.2329	-0.563776	0.572907	0.735366
AAEL019527	26.5647	-0.345761	0.613844	-0.563272	0.57325	0.735426
AAEL006453	91.5997	0.178155	0.316298	0.563252	0.573264	0.735426
AAEL007562	23.1044	-0.424451	0.753499	-0.563307	0.573226	0.735426
AAEL019803	4.69947	-0.44646	0.792398	-0.56343	0.573142	0.735426
AAEL003905	5.95939	1.95069	3.46693	0.562658	0.573668	0.735863
AAEL008583	561.508	0.0623082	0.110794	0.562381	0.573856	0.736023
AAEL012347	3670.44	-0.0949619	0.168889	-0.562273	0.57393	0.736037
AAEL020508	5754.79	-0.0757673	0.134876	-0.561754	0.574284	0.736409
AAEL003462	785.628	-0.164521	0.293011	-0.561486	0.574466	0.736562
AAEL010017	29229.2	-0.0765402	0.136344	-0.561375	0.574542	0.736577
AAEL007558	2702.66	0.0789277	0.140622	0.561275	0.57461	0.736583
AAEL021188	24.0632	-0.361312	0.644765	-0.560378	0.575221	0.737286
AAEL021354	4.72817	-0.854338	1.52512	-0.560178	0.575358	0.737379
AAEL022486	19.1459	-0.575889	1.02889	-0.559717	0.575672	0.737531
AAEL019938	42.1959	0.315041	0.562941	0.559633	0.57573	0.737531
AAEL013898	951.064	-0.0612531	0.109451	-0.559641	0.575724	0.737531
AAEL025255	4.44999	-1.1422	2.04077	-0.55969	0.575691	0.737531
AAEL000541	6536.75	0.0857436	0.153299	0.559322	0.575942	0.737721
AAEL027065	4.26015	0.620048	1.10895	0.55913	0.576073	0.737808
AAEL004768	271.635	-0.15196	0.271903	-0.558874	0.576248	0.73795
AAEL000605	1182.69	-0.0873849	0.156506	-0.558349	0.576606	0.738328
AAEL012220	142.5	-0.171738	0.307725	-0.558088	0.576784	0.738443
AAEL011099	2223.57	-0.0526285	0.0943268	-0.557938	0.576886	0.738443
AAEL020829	6.09435	0.722161	1.29422	0.557991	0.57685	0.738443
AAEL008488	135.493	-0.181355	0.325188	-0.557692	0.577055	0.738577
AAEL022459	184.154	-0.726004	1.30213	-0.557551	0.577151	0.738619
AAEL013458	4553.9	-0.214324	0.384818	-0.556948	0.577563	0.738983
AAEL012693	53.2083	-0.250337	0.449477	-0.556952	0.57756	0.738983
AAEL027384	1666.5	-0.0813275	0.146052	-0.55684	0.577637	0.738996
AAEL021979	228.496	0.110578	0.198779	0.556288	0.578014	0.739397
AAEL009995	2229.7	-0.0629095	0.113211	-0.555685	0.578426	0.739843
AAEL004868	1002.86	-0.245282	0.441546	-0.555508	0.578548	0.739916
AAEL001182	640.063	0.0542314	0.0976412	0.555415	0.578611	0.739916
AAEL020061	5.12052	-0.983826	1.77355	-0.554721	0.579086	0.740198
AAEL007541	707.673	-0.0943921	0.170247	-0.554441	0.579277	0.740198
AAEL028813	6.49494	0.504885	0.910006	0.554815	0.579021	0.740198
AAEL005345	26.365	-0.342821	0.617793	-0.554913	0.578954	0.740198
AAEL001312	2241.89	0.0701357	0.126495	0.554452	0.579269	0.740198
AAEL023937	48.9711	-0.289132	0.521365	-0.554568	0.57919	0.740198
AAEL013545	165.179	0.128663	0.231946	0.554711	0.579092	0.740198
AAEL024820	55.1067	-0.257852	0.465323	-0.554136	0.579486	0.740302
AAEL025002	89.5263	0.266922	0.48165	0.554182	0.579455	0.740302
AAEL020001	404.706	-0.38258	0.690928	-0.553719	0.579771	0.740503
AAEL023825	347.2	0.0837861	0.151308	0.553747	0.579752	0.740503
AAEL007767	2185.71	-0.0440964	0.0796697	-0.553489	0.579928	0.740549
AAEL027905	5193.28	0.091839	0.16593	0.553481	0.579934	0.740549
AAEL009144	9.60288	-0.805043	1.45519	-0.553222	0.580112	0.740694
AAEL026000	85.3499	-0.205713	0.371931	-0.553094	0.580199	0.740724
AAEL005256	195.809	-0.255742	0.46263	-0.552801	0.5804	0.740818
AAEL012187	2150.49	0.113048	0.204473	0.552874	0.58035	0.740818
AAEL009454	20.3304	-0.378536	0.685617	-0.55211	0.580873	0.74134
AAEL005035	255.905	0.115755	0.209813	0.551706	0.58115	0.741497
AAEL013527	1329.85	0.0620712	0.112519	0.551651	0.581187	0.741497
AAEL023942	12.4172	0.366672	0.664627	0.551697	0.581156	0.741497
AAEL024910	13.1936	0.376868	0.683652	0.551257	0.581458	0.741761
AAEL007879	7.41722	-0.844612	1.53263	-0.551087	0.581574	0.741828
AAEL020957	76.5544	0.307723	0.558772	0.550713	0.581831	0.742074
AAEL007808	32.7361	-0.307478	0.558727	-0.550318	0.582101	0.742337
AAEL021580	4.8977	0.979205	1.77966	0.55022	0.582168	0.742341
AAEL023739	10.5782	-0.305464	0.555582	-0.549809	0.58245	0.742519
AAEL005838	172.12	-0.114949	0.209082	-0.549781	0.58247	0.742519
AAEL009282	475.549	0.0755088	0.137354	0.549737	0.5825	0.742519
AAEL023782	702.878	0.0620096	0.112836	0.549554	0.582625	0.742598
AAEL023600	51.5025	-0.407127	0.741275	-0.549225	0.582851	0.742804
AAEL024885	276.068	-0.07556	0.137692	-0.548762	0.583169	0.743051
AAEL027200	52.4645	0.205311	0.374138	0.548757	0.583172	0.743051
AAEL017212	19457.6	0.0975833	0.178035	0.548113	0.583614	0.743532
AAEL006373	1262.08	-0.0634432	0.115852	-0.547622	0.583951	0.743635
AAEL006450	1551.36	-0.0490695	0.0895788	-0.54778	0.583843	0.743635
AAEL013369	455.377	-0.0972814	0.17758	-0.547818	0.583817	0.743635
AAEL020182	44.6361	-0.199341	0.363976	-0.547675	0.583915	0.743635
AAEL013262	489.288	-0.259665	0.474271	-0.547505	0.584032	0.743657
AAEL012378	4499.91	-0.0380177	0.0695753	-0.546425	0.584774	0.744196
AAEL025468	62.3779	0.149758	0.274101	0.54636	0.584818	0.744196
AAEL008452	2881.86	-0.0892889	0.163361	-0.546573	0.584672	0.744196
AAEL009922	299.308	0.0981927	0.179732	0.546329	0.58484	0.744196
AAEL005284	848.87	-0.140654	0.257384	-0.546477	0.584738	0.744196
AAEL003772	37.0154	-0.315343	0.576986	-0.546536	0.584698	0.744196
AAEL006518	2884.03	0.197655	0.362119	0.545829	0.585183	0.744552
AAEL026392	210.68	-0.261214	0.478698	-0.545675	0.585289	0.744605
AAEL019720	1138.08	0.112263	0.205834	0.545402	0.585477	0.744762
AAEL026540	95.2731	-0.193603	0.355978	-0.543862	0.586536	0.746018
AAEL011811	334.867	0.288394	0.530602	0.543522	0.58677	0.746018
AAEL021422	50065.7	0.0453719	0.0834992	0.543382	0.586867	0.746018
AAEL014946	1283.87	-0.0562548	0.103475	-0.543654	0.586679	0.746018
AAEL023186	6.08611	0.498587	0.917388	0.543485	0.586796	0.746018
AAEL002272	2766.72	-0.0653944	0.120266	-0.543747	0.586616	0.746018
AAEL015567	4.96837	-1.29282	2.3795	-0.543313	0.586914	0.746018
AAEL025159	6.01764	0.840353	1.54709	0.543183	0.587004	0.746051
AAEL002408	174.733	-0.142852	0.263241	-0.542668	0.587359	0.74619
AAEL019904	7.05184	0.852054	1.57009	0.542679	0.587351	0.74619
AAEL007869	300.899	0.0923383	0.170088	0.542886	0.587208	0.74619
AAEL012944	82381.1	-0.054352	0.10016	-0.542651	0.58737	0.74619
AAEL010711	102.31	-0.141102	0.26007	-0.542555	0.587436	0.746193
AAEL023871	27.1222	-0.337563	0.622654	-0.542135	0.587725	0.746478
AAEL002276	9.98771	-0.664735	1.22809	-0.541274	0.588319	0.74713
AAEL002548	2573.47	-0.0798769	0.147617	-0.54111	0.588432	0.74713
AAEL020468	6.15703	-0.434459	0.802773	-0.541198	0.588371	0.74713
AAEL000583	605.108	-0.0742346	0.137296	-0.540689	0.588722	0.747417
AAEL008693	10764.5	-0.125158	0.231673	-0.540235	0.589035	0.747593
AAEL020080	51.369	-0.181744	0.336491	-0.540115	0.589118	0.747593
AAEL026401	13.0541	-0.428715	0.793413	-0.540343	0.58896	0.747593
AAEL010722	49.3522	0.275676	0.510352	0.540168	0.589081	0.747593
AAEL002805	1490.88	0.0598659	0.110956	0.539547	0.589509	0.747845
AAEL027263	19.2427	-0.402852	0.746547	-0.539621	0.589459	0.747845
AAEL008099	2807.85	-0.0729257	0.135122	-0.539702	0.589402	0.747845
AAEL025179	97.0995	-0.218645	0.405407	-0.539322	0.589664	0.74796
AAEL018251	186.498	0.130969	0.243231	0.538454	0.590263	0.748638
AAEL024939	174.72	0.161031	0.299259	0.5381	0.590508	0.748866
AAEL003864	278.078	-0.126556	0.235265	-0.537931	0.590625	0.748933
AAEL022872	12.1084	0.510199	0.94906	0.537583	0.590865	0.749156
AAEL002167	8.46044	-0.729887	1.35907	-0.537048	0.591235	0.749379
AAEL007010	3016.72	0.148326	0.276107	0.537204	0.591127	0.749379
AAEL020717	22.384	0.823345	1.53297	0.537093	0.591204	0.749379
AAEL011462	621.225	-0.0597005	0.111205	-0.536852	0.59137	0.749469
AAEL004985	5820.27	0.050308	0.0938275	0.536175	0.591838	0.749816
AAEL026217	15901	0.0869311	0.162126	0.536193	0.591825	0.749816
AAEL008621	108.391	-0.303871	0.566662	-0.536247	0.591788	0.749816
AAEL010893	539.608	0.316034	0.589652	0.535967	0.591981	0.749916
AAEL003295	74.3678	0.173217	0.323673	0.535162	0.592538	0.749921
AAEL011705	232.739	-0.107373	0.200486	-0.535567	0.592258	0.749921
AAEL005218	543.117	-0.0897406	0.167567	-0.53555	0.59227	0.749921
AAEL012442	1552.34	-0.0612492	0.114313	-0.535804	0.592094	0.749921
AAEL004763	740.932	-0.0624371	0.116699	-0.535028	0.59263	0.749921
AAEL010924	19.0853	-0.484429	0.905225	-0.535148	0.592547	0.749921
AAEL002870	13280.9	-0.0718211	0.134068	-0.535705	0.592163	0.749921
AAEL026110	5.28258	-0.762496	1.42434	-0.535334	0.592419	0.749921
AAEL009837	6528.46	-0.0901344	0.16844	-0.535113	0.592572	0.749921
AAEL019955	12.9034	0.534367	0.997981	0.535448	0.59234	0.749921
AAEL026114	48.8298	-0.202377	0.378694	-0.534408	0.593059	0.750382
AAEL029073	5.81389	-1.47296	2.75853	-0.533966	0.593365	0.750687
AAEL022487	18.7455	-0.183576	0.344039	-0.533591	0.593624	0.750933
AAEL012545	736.309	0.230035	0.431253	0.533409	0.59375	0.751011
AAEL003484	37.2607	-0.350463	0.657645	-0.532906	0.594099	0.75137
AAEL010764	23.0631	0.738132	1.38599	0.532567	0.594333	0.751507
AAEL026818	9.19083	-0.485054	0.910794	-0.532562	0.594337	0.751507
AAEL005968	1713.87	0.0608658	0.114423	0.531937	0.594769	0.751617
AAEL022035	23.7982	0.275294	0.517541	0.531926	0.594777	0.751617
AAEL019890	475.965	-0.144755	0.272146	-0.531903	0.594793	0.751617
AAEL019990	7595.99	0.0923955	0.173577	0.532304	0.594516	0.751617
AAEL022645	445.654	0.0849732	0.159708	0.532054	0.594688	0.751617
AAEL018166	265.564	-0.117328	0.220592	-0.531876	0.594812	0.751617
AAEL024871	1483.15	0.0876439	0.165006	0.531157	0.59531	0.752083
AAEL011273	1758.58	-0.0533434	0.100412	-0.531244	0.595249	0.752083
AAEL010032	18635.8	-0.0846446	0.159449	-0.530856	0.595519	0.752265
AAEL013853	82.8762	-0.227451	0.428952	-0.530249	0.595939	0.752714
AAEL006660	32.5937	-0.298473	0.563134	-0.530021	0.596098	0.752751
AAEL021750	211.371	-0.177575	0.335015	-0.530051	0.596077	0.752751
AAEL021184	185.143	-0.121679	0.229762	-0.529588	0.596398	0.752966
AAEL020344	573.814	0.126441	0.238752	0.529591	0.596395	0.752966
AAEL022337	11.1843	0.716297	1.35357	0.529192	0.596672	0.753231
AAEL011978	3131.94	-0.0786659	0.148769	-0.528779	0.596959	0.753477
AAEL013445	595.019	-0.0575515	0.10885	-0.528724	0.596997	0.753477
AAEL026933	57.947	0.192892	0.364949	0.528544	0.597122	0.753552
AAEL027099	188.691	-0.155058	0.293426	-0.528438	0.597195	0.753563
AAEL010343	714.836	-0.115064	0.21783	-0.528231	0.597339	0.753663
AAEL004854	767.634	-0.122824	0.232663	-0.527907	0.597564	0.753865
AAEL012519	492.753	0.15039	0.285139	0.527427	0.597897	0.754204
AAEL001518	623.426	0.0984948	0.186823	0.527209	0.598048	0.754312
AAEL023478	79.8467	-0.206695	0.392152	-0.527079	0.598139	0.754344
AAEL003132	7.82471	-1.10679	2.10065	-0.526878	0.598278	0.754438
AAEL006627	12.9297	-0.554393	1.05317	-0.526403	0.598608	0.754773
AAEL010120	5.13065	0.917502	1.74377	0.526159	0.598777	0.754822
AAEL023141	4.82816	1.12612	2.14001	0.52622	0.598735	0.754822
AAEL025920	27.088	0.250541	0.476818	0.525443	0.599275	0.755368
AAEL005239	1750.08	-0.0554695	0.105612	-0.525221	0.599429	0.75548
AAEL007268	359.549	-0.232325	0.442527	-0.524996	0.599586	0.755513
AAEL025378	60.1317	-0.193087	0.367726	-0.525083	0.599525	0.755513
AAEL020757	1349.01	0.0531932	0.101413	0.524519	0.599918	0.755739
AAEL013896	2175.39	-0.0378639	0.0721783	-0.524588	0.59987	0.755739
AAEL024106	427.291	0.169374	0.32295	0.524458	0.59996	0.755739
AAEL008714	3436.84	0.0701111	0.133714	0.524336	0.600045	0.755764
AAEL021581	1500.27	0.070391	0.134402	0.523734	0.600464	0.755928
AAEL001142	735.51	-0.0813666	0.155345	-0.523781	0.600431	0.755928
AAEL024825	25.267	0.16137	0.308146	0.523681	0.6005	0.755928
AAEL025890	17.9588	0.321762	0.614193	0.523877	0.600364	0.755928
AAEL020340	16933.7	0.153316	0.292637	0.523914	0.600339	0.755928
AAEL009075	155.775	-0.117204	0.223912	-0.523437	0.60067	0.75606
AAEL011397	15.7432	-0.548882	1.0533	-0.521106	0.602293	0.757179
AAEL025460	4421.07	-0.13977	0.268254	-0.521036	0.602341	0.757179
AAEL004073	35.392	0.307807	0.590031	0.52168	0.601893	0.757179
AAEL025859	10.8934	-0.791542	1.51769	-0.521545	0.601987	0.757179
AAEL000428	29674.8	-0.0637985	0.122372	-0.521347	0.602125	0.757179
AAEL013011	584.785	0.0679837	0.13036	0.521508	0.602013	0.757179
AAEL026065	7.9051	-0.797909	1.52964	-0.521631	0.601927	0.757179
AAEL011949	1105.36	0.0632063	0.121289	0.52112	0.602283	0.757179
AAEL020861	4.56572	1.00636	1.93084	0.5212	0.602227	0.757179
AAEL011868	179.13	-0.114183	0.219028	-0.521318	0.602145	0.757179
AAEL011801	154.377	0.238997	0.458052	0.521768	0.601832	0.757179
AAEL027796	13.945	0.567747	1.08827	0.521695	0.601883	0.757179
AAEL008683	2662.68	0.138709	0.266436	0.520608	0.60264	0.757248
AAEL021135	70.1406	0.15681	0.301327	0.520397	0.602787	0.757248
AAEL022285	342034	-0.0902977	0.173441	-0.520626	0.602628	0.757248
AAEL001358	111.453	0.18795	0.361089	0.52051	0.602708	0.757248
AAEL013453	16.5239	-0.62212	1.19461	-0.520774	0.602524	0.757248
AAEL003058	12.9865	-0.546859	1.05083	-0.520404	0.602782	0.757248
AAEL020646	22.6101	-0.397094	0.763962	-0.519782	0.603216	0.757704
AAEL021145	2473.68	0.0615697	0.118596	0.519155	0.603653	0.758146
AAEL009182	199.788	0.080938	0.155979	0.518902	0.603829	0.758146
AAEL026699	4.48874	-0.55695	1.07294	-0.519086	0.603701	0.758146
AAEL007532	806.777	-0.0683104	0.13163	-0.518956	0.603791	0.758146
AAEL011872	57.1422	-0.237391	0.458367	-0.517907	0.604523	0.758854
AAEL006653	263.827	0.0829859	0.160209	0.517987	0.604467	0.758854
AAEL019586	8755.09	-0.0880971	0.17016	-0.517732	0.604645	0.758925
AAEL013796	182.359	-0.118451	0.228906	-0.517464	0.604832	0.759078
AAEL008668	143.826	-0.237882	0.45988	-0.517269	0.604968	0.759167
AAEL029038	14.9202	0.75901	1.46806	0.517017	0.605144	0.759306
AAEL011369	5434.08	0.0643892	0.1246	0.516769	0.605318	0.759441
AAEL020400	78.3393	-0.216423	0.418919	-0.516623	0.605419	0.759487
AAEL027948	118.048	0.174033	0.337165	0.516165	0.605739	0.759571
AAEL014713	915.944	-0.0944308	0.18297	-0.516101	0.605784	0.759571
AAEL005420	12.146	-0.362284	0.701835	-0.516195	0.605718	0.759571
AAEL003108	5514.75	0.0505185	0.0978929	0.516059	0.605813	0.759571
AAEL013349	98.101	-0.706913	1.3691	-0.516332	0.605622	0.759571
AAEL007619	234.442	-0.115767	0.224404	-0.515885	0.605935	0.759641
AAEL020877	35.4622	-0.367332	0.712292	-0.515704	0.606061	0.759718
AAEL027737	7.70901	1.78394	3.46052	0.51551	0.606196	0.759805
AAEL028769	25.2434	-0.205271	0.398456	-0.515167	0.606437	0.759863
AAEL005061	350.255	-0.0710178	0.137855	-0.515164	0.606438	0.759863
AAEL006983	68.5508	0.150126	0.291321	0.515328	0.606324	0.759863
AAEL011752	1036.18	0.0724635	0.140711	0.51498	0.606567	0.759942
AAEL023230	303.436	-0.112718	0.218995	-0.514704	0.60676	0.759974
AAEL014177	3215.72	0.0447493	0.0869487	0.514663	0.606789	0.759974
AAEL014274	258.392	-0.111007	0.215619	-0.514831	0.606671	0.759974
AAEL020068	19.1574	-0.339294	0.659508	-0.514465	0.606927	0.760065
AAEL021274	24.7783	-0.28434	0.553347	-0.513855	0.607354	0.760272
AAEL000965	2915.05	-0.0650753	0.126622	-0.513932	0.6073	0.760272
AAEL001244	5451.19	-0.0779375	0.151604	-0.514086	0.607192	0.760272
AAEL002386	5165.66	0.0360893	0.0702282	0.513885	0.607332	0.760272
AAEL019859	306.429	-0.145564	0.283837	-0.512844	0.60806	0.76077
AAEL021834	39.4226	-0.149233	0.291006	-0.512819	0.608078	0.76077
AAEL012499	70.5981	-0.250319	0.487786	-0.513174	0.60783	0.76077
AAEL014990	32.0356	0.393517	0.767134	0.51297	0.607972	0.76077
AAEL008746	5.58411	-1.01447	1.97822	-0.512817	0.608079	0.76077
AAEL017826	8.20077	-0.744628	1.45298	-0.512482	0.608314	0.760982
AAEL020532	4.92108	1.3166	2.57023	0.512248	0.608477	0.761035
AAEL023194	211.139	-0.176965	0.345478	-0.512233	0.608488	0.761035
AAEL021388	44.5328	-0.23226	0.453539	-0.512106	0.608577	0.761065
AAEL006109	45.363	-0.399967	0.781954	-0.511496	0.609003	0.761516
AAEL006909	4.35675	-0.952747	1.86388	-0.511163	0.609237	0.761659
AAEL009328	14.2777	-0.564237	1.10386	-0.511147	0.609248	0.761659
AAEL009458	1905.73	0.0705615	0.138088	0.510991	0.609358	0.761713
AAEL025186	5.66237	-0.408955	0.802625	-0.509522	0.610387	0.762884
AAEL010784	804.261	-0.0569157	0.111716	-0.509466	0.610426	0.762884
AAEL023826	4.56134	0.688911	1.35289	0.509214	0.610602	0.763023
AAEL005629	80234.4	-0.0490111	0.0962872	-0.509009	0.610746	0.76312
AAEL027644	1819.58	-0.0620089	0.121872	-0.508802	0.610891	0.763219
AAEL008068	1556	-0.0468702	0.0921389	-0.508691	0.610969	0.763235
AAEL002392	778.514	-0.116333	0.228975	-0.50806	0.611411	0.763705
AAEL027070	23.9038	0.266757	0.525555	0.507573	0.611753	0.76405
AAEL010070	463.621	-0.0788728	0.155507	-0.507199	0.612015	0.764213
AAEL026570	5.52289	0.721312	1.42214	0.507201	0.612014	0.764213
AAEL008125	8.78091	-0.830691	1.6392	-0.506767	0.612318	0.76451
AAEL002557	471.642	0.107951	0.213106	0.50656	0.612463	0.764527
AAEL003361	81.6382	0.261067	0.515373	0.50656	0.612464	0.764527
AAEL014253	2538.54	-0.0572672	0.11312	-0.506253	0.612679	0.764713
AAEL002109	58.0613	-0.253568	0.501403	-0.505717	0.613055	0.764782
AAEL006352	21.8522	-0.350322	0.692623	-0.505791	0.613004	0.764782
AAEL014765	22.4349	0.380142	0.751173	0.506064	0.612812	0.764782
AAEL026549	20.2388	-0.797134	1.57628	-0.505706	0.613063	0.764782
AAEL011781	1819.43	-0.0451485	0.0892653	-0.505778	0.613012	0.764782
AAEL001850	1101.12	-0.0700507	0.13856	-0.50556	0.613165	0.764827
AAEL000084	5360.9	-0.0477237	0.0944205	-0.505438	0.613251	0.764852
AAEL009653	71518.4	-0.0423237	0.0838008	-0.505052	0.613523	0.765027
AAEL019898	12346.8	0.0701061	0.1388	0.505089	0.613497	0.765027
AAEL025581	4.31917	-0.884209	1.75255	-0.504528	0.613891	0.765321
AAEL020737	460.579	-1.24717	2.47154	-0.504612	0.613831	0.765321
AAEL001449	60.3196	0.162233	0.32196	0.503891	0.614338	0.765766
AAEL004983	1483.12	0.0506582	0.100583	0.503645	0.614511	0.765766
AAEL017402	31.1133	-0.416804	0.827574	-0.503645	0.614511	0.765766
AAEL000184	551.765	0.0948676	0.188347	0.503686	0.614482	0.765766
AAEL005843	8686.13	-0.0697246	0.138519	-0.503357	0.614713	0.765854
AAEL021458	67.8064	-0.177643	0.352867	-0.503428	0.614663	0.765854
AAEL022880	14.6739	-0.351982	0.699516	-0.50318	0.614838	0.765927
AAEL003568	4.77329	-1.10307	2.19285	-0.503029	0.614944	0.765977
AAEL005018	331.142	-0.0806033	0.160303	-0.502819	0.615092	0.766079
AAEL010691	2733.33	-0.103344	0.205713	-0.502372	0.615406	0.766161
AAEL024175	241.758	-0.133674	0.266096	-0.50235	0.615421	0.766161
AAEL025606	377.934	-0.115509	0.229868	-0.502498	0.615317	0.766161
AAEL001208	16.5377	0.721772	1.43603	0.502615	0.615235	0.766161
AAEL012952	116.521	0.285823	0.569302	0.502058	0.615627	0.766334
AAEL015457	12.034	0.473481	0.943778	0.501687	0.615888	0.766578
AAEL003279	22.8748	-0.561299	1.11915	-0.501542	0.61599	0.766622
AAEL017371	1035.42	0.0761964	0.151965	0.501408	0.616084	0.766657
AAEL019740	1463.1	-0.111492	0.222835	-0.500336	0.616839	0.767094
AAEL027598	293.875	-0.156488	0.31283	-0.500234	0.616911	0.767094
AAEL004398	7.53169	0.83401	1.66704	0.500294	0.616868	0.767094
AAEL001516	7603.38	0.0535677	0.107012	0.500575	0.616671	0.767094
AAEL025647	1047.5	-0.0712426	0.142361	-0.500436	0.616768	0.767094
AAEL006365	13.6936	-0.471066	0.941541	-0.500314	0.616854	0.767094
AAEL004435	3912.81	-0.0397601	0.0794948	-0.500159	0.616963	0.767094
AAEL019793	8843.08	0.0761104	0.152027	0.500638	0.616626	0.767094
AAEL008456	49.7791	-0.34559	0.691235	-0.49996	0.617103	0.767186
AAEL007680	176.294	0.15805	0.316306	0.499675	0.617304	0.767227
AAEL022917	23.9651	0.581041	1.16316	0.499539	0.6174	0.767227
AAEL004987	6.92659	-0.942117	1.88574	-0.499601	0.617356	0.767227
AAEL019699	1674.76	0.0640105	0.128127	0.499586	0.617366	0.767227
AAEL000649	387.282	0.124652	0.249605	0.499398	0.617499	0.767268
AAEL014326	845.884	0.0642937	0.128785	0.499235	0.617614	0.767329
AAEL019473	1679.81	-0.0684926	0.137288	-0.498897	0.617852	0.767542
AAEL026728	5.22685	-0.6901	1.3837	-0.498733	0.617967	0.767556
AAEL019423	615.424	0.129403	0.259484	0.498694	0.617995	0.767556
AAEL021313	10.2625	0.376616	0.755878	0.49825	0.618308	0.767773
AAEL019944	703.918	-0.106535	0.213854	-0.498165	0.618368	0.767773
AAEL017975	168.755	-0.507645	1.01894	-0.49821	0.618336	0.767773
AAEL008166	28241.5	-0.0587562	0.118083	-0.497583	0.618778	0.768149
AAEL027754	7.76622	-0.694452	1.39612	-0.497415	0.618896	0.768149
AAEL022176	17.1585	-0.604569	1.2157	-0.497301	0.618977	0.768149
AAEL005326	86.8333	-0.134859	0.2712	-0.497266	0.619001	0.768149
AAEL007820	1427.1	0.0489426	0.0983864	0.497453	0.61887	0.768149
AAEL014516	317088	-0.24061	0.484493	-0.496622	0.619455	0.768625
AAEL021618	48.4916	-0.271366	0.546521	-0.496534	0.619518	0.768625
AAEL009936	168.094	0.151316	0.304947	0.496206	0.619749	0.76883
AAEL008165	280.724	-0.078658	0.158732	-0.495539	0.62022	0.76925
AAEL018020	419.521	-0.0673854	0.13597	-0.495591	0.620183	0.76925
AAEL008369	258.432	-0.162261	0.327528	-0.49541	0.62031	0.76928
AAEL013014	338.906	0.0949219	0.19174	0.495056	0.62056	0.769508
AAEL021214	55.7096	-0.287547	0.581188	-0.494757	0.620772	0.769688
AAEL021895	15.14	0.47789	0.966176	0.49462	0.620869	0.769726
AAEL027844	18.9156	0.597169	1.2088	0.494019	0.621293	0.77017
AAEL028177	588.688	0.0611962	0.123979	0.493602	0.621588	0.770289
AAEL008540	321.185	0.0906537	0.183631	0.493673	0.621537	0.770289
AAEL021169	12.5585	-0.552071	1.11836	-0.493642	0.621559	0.770289
AAEL026564	2808.02	-0.0750525	0.152081	-0.493502	0.621658	0.770294
AAEL000254	6.64884	-0.890141	1.80466	-0.493247	0.621838	0.770435
AAEL008177	731.438	0.0489892	0.099342	0.493137	0.621916	0.770449
AAEL027970	4.333	1.49365	3.03249	0.492549	0.622331	0.770881
AAEL017985	15.5528	0.597007	1.2127	0.492294	0.622511	0.771022
AAEL006206	39.2884	0.218123	0.443307	0.492037	0.622693	0.771083
AAEL015020	3368.7	-0.218413	0.443832	-0.492107	0.622644	0.771083
AAEL003407	23.0391	-0.459317	0.934254	-0.491641	0.622973	0.771348
AAEL011634	4.2563	-0.946866	1.9307	-0.490425	0.623833	0.772249
AAEL010323	227.175	-0.108225	0.220687	-0.490401	0.62385	0.772249
AAEL023655	14.9111	0.405288	0.826563	0.490329	0.623901	0.772249
AAEL000242	9.17621	0.586969	1.19748	0.490172	0.624012	0.772305
AAEL025505	61.9884	-0.228954	0.4673	-0.48995	0.624169	0.772392
AAEL011345	4.57966	-1.03522	2.11318	-0.489885	0.624215	0.772392
AAEL006905	168.921	-0.124547	0.254636	-0.489119	0.624758	0.772405
AAEL028195	10.082	-0.657557	1.34428	-0.489152	0.624734	0.772405
AAEL023465	5.80802	0.855262	1.74825	0.489209	0.624694	0.772405
AAEL008826	10.896	-0.593644	1.21221	-0.489722	0.62433	0.772405
AAEL019795	1394.75	-0.125929	0.25723	-0.489558	0.624447	0.772405
AAEL010891	209.398	-0.082758	0.169099	-0.489405	0.624555	0.772405
AAEL025169	25.8401	-0.393807	0.805124	-0.489125	0.624753	0.772405
AAEL024653	1162.62	-0.132455	0.270555	-0.489568	0.624439	0.772405
AAEL003998	286.784	-0.0848776	0.173579	-0.488986	0.624852	0.772439
AAEL020447	29836	-0.0532779	0.109097	-0.488355	0.625298	0.772826
AAEL024838	2872.64	0.0970863	0.198792	0.488381	0.62528	0.772826
AAEL021782	4499.2	0.0719741	0.147414	0.488243	0.625377	0.772842
AAEL009424	2524.86	0.216632	0.44413	0.487767	0.625715	0.773105
AAEL009061	4001.32	0.0908772	0.186317	0.487755	0.625723	0.773105
AAEL025839	7.20668	-0.51397	1.05541	-0.486987	0.626268	0.773695
AAEL014216	168.344	-0.182643	0.375199	-0.486789	0.626408	0.773786
AAEL025351	87.4234	-0.259505	0.533473	-0.486446	0.626651	0.774005
AAEL023769	442.471	-0.0898222	0.184844	-0.485934	0.627014	0.77437
AAEL008730	604.838	-0.144831	0.298234	-0.485628	0.627231	0.774489
AAEL008652	30.818	-0.390034	0.803183	-0.48561	0.627244	0.774489
AAEL024724	79.6024	-0.140604	0.289704	-0.485337	0.627437	0.774563
AAEL016984	48854.2	0.0724258	0.149217	0.485371	0.627413	0.774563
AAEL020016	11.4464	-0.808792	1.66917	-0.484549	0.627997	0.775172
AAEL014246	428.481	0.199088	0.410996	0.484404	0.628099	0.775215
AAEL019895	7586.56	0.0588288	0.121469	0.484311	0.628165	0.775215
AAEL028894	9.37058	-0.399463	0.82533	-0.484004	0.628383	0.775402
AAEL003957	37828.7	-0.052171	0.107898	-0.48352	0.628727	0.775743
AAEL010956	107.356	-0.146279	0.302674	-0.483287	0.628892	0.775865
AAEL014613	13.7759	0.80951	1.67536	0.483186	0.628964	0.775871
AAEL014992	893.719	0.0539292	0.111677	0.482904	0.629164	0.776035
AAEL008462	2230.74	0.0471998	0.0977944	0.482643	0.629349	0.776182
AAEL023392	29.4838	0.316245	0.655663	0.482328	0.629573	0.776241
AAEL014251	40.2477	0.485281	1.00639	0.482199	0.629665	0.776241
AAEL009663	183.334	-0.111445	0.231067	-0.482305	0.629589	0.776241
AAEL011186	18.1982	-0.624532	1.2951	-0.482226	0.629646	0.776241
AAEL000102	5182.58	0.0665314	0.138114	0.481715	0.630008	0.776253
AAEL002551	16244.7	0.0400814	0.0831661	0.481944	0.629846	0.776253
AAEL001252	1148.03	0.0676603	0.140405	0.481893	0.629882	0.776253
AAEL013179	9.21823	0.743742	1.5431	0.481977	0.629822	0.776253
AAEL012117	4257.3	-0.0733815	0.152309	-0.481794	0.629953	0.776253
AAEL003515	80.9961	0.154697	0.321222	0.48159	0.630097	0.776281
AAEL019864	2214.47	-0.0542576	0.112848	-0.480801	0.630658	0.776794
AAEL010408	69.4802	-0.207509	0.431662	-0.480721	0.630715	0.776794
AAEL012586	2440.94	-0.056518	0.117561	-0.480755	0.63069	0.776794
AAEL019515	10.8591	-0.32444	0.675269	-0.48046	0.6309	0.77694
AAEL003184	16.6807	0.67304	1.40141	0.48026	0.631043	0.777033
AAEL026757	13.5134	-0.650462	1.35474	-0.480139	0.631128	0.777056
AAEL008815	121.103	-0.112102	0.233583	-0.479922	0.631283	0.777164
AAEL021118	4.80932	-0.338962	0.706673	-0.47966	0.631469	0.777312
AAEL014752	426.965	0.0715876	0.149374	0.479252	0.631759	0.777489
AAEL017311	19.0255	0.373223	0.778901	0.479166	0.63182	0.777489
AAEL012209	230.022	-0.108427	0.226257	-0.479219	0.631783	0.777489
AAEL026710	34.8415	0.309329	0.645673	0.47908	0.631882	0.777489
AAEL013220	1129.46	-0.0769571	0.160831	-0.478496	0.632297	0.777918
AAEL017145	4.50335	1.53948	3.21851	0.478321	0.632422	0.777989
AAEL010803	145.085	-0.252651	0.52842	-0.478126	0.632561	0.778078
AAEL018215	2348.56	-0.12931	0.270903	-0.477329	0.633128	0.778693
AAEL020518	16.792	-0.512935	1.07545	-0.47695	0.633398	0.778744
AAEL001438	358.825	0.0880408	0.184599	0.476931	0.633411	0.778744
AAEL018684	252.687	-0.309938	0.649911	-0.476894	0.633438	0.778744
AAEL024304	5.49598	-0.612008	1.28329	-0.476906	0.633429	0.778744
AAEL001914	5198.4	0.077526	0.162703	0.476488	0.633727	0.778885
AAEL001936	25.3219	-0.333263	0.699264	-0.476591	0.633653	0.778885
AAEL024484	51.4066	0.172076	0.361163	0.476451	0.633753	0.778885
AAEL009185	64915.7	-0.0999965	0.210075	-0.476003	0.634072	0.779112
AAEL004410	161.395	-0.0967316	0.203193	-0.476058	0.634033	0.779112
AAEL002668	1133.2	-0.0992242	0.20853	-0.475827	0.634198	0.779184
AAEL007971	246.082	-0.10748	0.226112	-0.475341	0.634544	0.779389
AAEL020192	21.8331	-0.454061	0.956078	-0.474921	0.634844	0.779389
AAEL024141	4472.44	-0.0628848	0.132434	-0.474839	0.634902	0.779389
AAEL001549	8688.05	-0.0565162	0.118859	-0.475491	0.634437	0.779389
AAEL027755	3473.63	-0.0858358	0.18062	-0.475229	0.634624	0.779389
AAEL025368	491.122	-0.0762621	0.160511	-0.475122	0.6347	0.779389
AAEL024717	195.142	0.14578	0.30694	0.474946	0.634825	0.779389
AAEL010565	4288.01	0.0563875	0.118724	0.474946	0.634826	0.779389
AAEL022966	56.9358	-0.182788	0.385165	-0.474571	0.635092	0.779541
AAEL021511	4.76421	0.417376	0.880137	0.474217	0.635345	0.779549
AAEL010377	88.1944	-0.264781	0.558508	-0.474087	0.635438	0.779549
AAEL005076	20.6326	0.37245	0.785725	0.474021	0.635485	0.779549
AAEL007332	1776.58	0.0468859	0.0988471	0.474327	0.635266	0.779549
AAEL006992	186.58	-0.144354	0.304545	-0.473998	0.635501	0.779549
AAEL007794	6.88732	-0.418472	0.882197	-0.474352	0.635249	0.779549
AAEL007280	606.279	0.0640892	0.135245	0.473875	0.635589	0.779575
AAEL020968	32.284	0.482681	1.01922	0.47358	0.635799	0.77975
AAEL027360	421.51	0.122232	0.258406	0.473022	0.636197	0.779989
AAEL006452	264.412	0.083022	0.175521	0.473003	0.636211	0.779989
AAEL007446	80.4028	0.101201	0.213982	0.47294	0.636256	0.779989
AAEL022046	4050.44	-0.0998889	0.211213	-0.47293	0.636263	0.779989
AAEL023749	12787.4	-0.0483195	0.102271	-0.472465	0.636595	0.780149
AAEL001565	1401.45	0.0815652	0.172612	0.472536	0.636544	0.780149
AAEL005425	3025.12	0.0862419	0.182466	0.472648	0.636465	0.780149
AAEL000471	66.7838	-0.181024	0.383625	-0.471877	0.637015	0.780582
AAEL000298	11.3023	-0.744697	1.57924	-0.471554	0.637245	0.780782
AAEL002454	84.4559	-0.16099	0.341681	-0.471172	0.637518	0.781033
AAEL028049	72.8819	-0.177978	0.377902	-0.470962	0.637668	0.781134
AAEL011136	4093.35	-0.0410185	0.0871165	-0.470846	0.63775	0.781154
AAEL005415	1680.24	-0.0481612	0.102354	-0.470534	0.637973	0.781344
AAEL002043	66.4487	-0.186257	0.396082	-0.47025	0.638177	0.781346
AAEL005585	146.47	0.117096	0.249008	0.470251	0.638176	0.781346
AAEL024472	25.6146	0.274437	0.583553	0.470287	0.63815	0.781346
AAEL022382	61.3703	-0.2224	0.473515	-0.469679	0.638585	0.781763
AAEL013281	37.9279	0.215195	0.458804	0.469036	0.639044	0.782078
AAEL006188	263.293	-0.129464	0.275928	-0.469194	0.638931	0.782078
AAEL019504	8294.08	-0.155088	0.330636	-0.46906	0.639027	0.782078
AAEL013074	25044.8	-0.0621609	0.132578	-0.468863	0.639168	0.782147
AAEL007789	17.523	0.820161	1.75143	0.46828	0.639585	0.782413
AAEL025555	7.62302	0.452159	0.965381	0.468373	0.639518	0.782413
AAEL025877	1102.32	-0.0830087	0.177291	-0.468205	0.639638	0.782413
AAEL021614	89.8053	0.16943	0.361888	0.468183	0.639654	0.782413
AAEL013825	1667.78	0.0494316	0.105869	0.466914	0.640561	0.783392
AAEL009691	5424.41	-0.054299	0.116397	-0.466499	0.640859	0.783392
AAEL006646	1381.16	0.0504874	0.108215	0.466546	0.640825	0.783392
AAEL014853	37.4537	-0.230847	0.49459	-0.466745	0.640683	0.783392
AAEL028224	55.3673	-0.172022	0.368662	-0.466611	0.640778	0.783392
AAEL000124	15.2873	0.712139	1.52575	0.466748	0.64068	0.783392
AAEL014625	98.6738	0.323053	0.693176	0.466048	0.641181	0.783704
AAEL001688	506.809	-0.0685596	0.14725	-0.465601	0.641501	0.784012
AAEL024174	13.5938	0.281353	0.605449	0.464701	0.642145	0.784668
AAEL021970	195.011	0.0952545	0.205109	0.46441	0.642354	0.784668
AAEL009429	296.304	0.0646224	0.139171	0.464337	0.642406	0.784668
AAEL026519	37.6154	-0.49247	1.06114	-0.464097	0.642578	0.784668
AAEL027327	25.2022	0.62784	1.35257	0.464181	0.642518	0.784668
AAEL026650	8.8797	-0.72221	1.55468	-0.464538	0.642262	0.784668
AAEL015002	10.2635	0.537586	1.15743	0.464465	0.642315	0.784668
AAEL013200	8.80438	-0.405763	0.87412	-0.464197	0.642507	0.784668
AAEL022059	34.8359	-0.561668	1.21052	-0.463991	0.642655	0.784679
AAEL025567	6904.44	0.0554914	0.119676	0.463682	0.642876	0.784702
AAEL014554	100.808	0.142973	0.308342	0.463683	0.642875	0.784702
AAEL019291	7.50499	-0.296334	0.638857	-0.46385	0.642755	0.784702
AAEL024902	143.793	-0.119784	0.258398	-0.463565	0.642959	0.78471
AAEL018257	403.976	-0.0779008	0.168077	-0.463484	0.643017	0.78471
AAEL023858	9.79468	-1.39253	3.00627	-0.463207	0.643216	0.78487
AAEL015066	649.6	-0.0834144	0.180264	-0.462734	0.643555	0.7852
AAEL026783	12.4251	-0.247934	0.53597	-0.462589	0.643659	0.785245
AAEL026520	763.063	0.0594502	0.128712	0.461885	0.644164	0.785779
AAEL000214	1414.74	-0.0473439	0.10253	-0.461757	0.644255	0.785808
AAEL023649	9.15276	0.563626	1.22167	0.461358	0.644542	0.786074
AAEL003141	122.266	0.136879	0.297037	0.460814	0.644932	0.786468
AAEL008377	109.532	-0.359277	0.779898	-0.460671	0.645034	0.78651
AAEL025231	60.4055	-0.143999	0.31283	-0.460312	0.645292	0.786742
AAEL006526	7.353	-0.629638	1.36837	-0.460136	0.645419	0.786814
AAEL028724	43.9535	0.234544	0.509885	0.459994	0.64552	0.786855
AAEL025182	8.01709	0.434663	0.945194	0.459866	0.645612	0.786884
AAEL019985	27.2055	-0.435498	0.94807	-0.459353	0.645981	0.787251
AAEL025982	72.1221	-0.104094	0.22675	-0.459068	0.646185	0.787417
AAEL004756	1923.32	-0.0444294	0.096844	-0.458773	0.646397	0.787593
AAEL001652	4.44473	0.586095	1.27819	0.458533	0.646569	0.78772
AAEL019697	12.013	-0.552348	1.20485	-0.458438	0.646638	0.787721
AAEL013258	504.76	-0.134964	0.29477	-0.457861	0.647052	0.788092
AAEL027958	19.407	0.261565	0.571319	0.457826	0.647078	0.788092
AAEL025390	9.04328	-0.838518	1.83191	-0.457728	0.647148	0.788095
AAEL028034	61.3235	-0.148063	0.323645	-0.457486	0.647322	0.78811
AAEL010817	211.983	0.0805231	0.176026	0.45745	0.647348	0.78811
AAEL014152	7.0048	-0.791367	1.73004	-0.457427	0.647364	0.78811
AAEL006993	1229.44	-0.181991	0.398078	-0.457173	0.647547	0.78825
AAEL009895	3088.46	0.0909421	0.199025	0.456939	0.647715	0.788372
AAEL021178	5.51293	-0.311992	0.683642	-0.456368	0.648126	0.788376
AAEL005014	120.929	0.144238	0.315971	0.45649	0.648038	0.788376
AAEL024396	236.188	-0.172335	0.377952	-0.45597	0.648412	0.788376
AAEL020136	9.66045	-0.550217	1.20552	-0.456415	0.648092	0.788376
AAEL014349	89.2322	-0.207686	0.454718	-0.456736	0.647861	0.788376
AAEL024923	255.122	0.10497	0.229872	0.456644	0.647927	0.788376
AAEL023898	502.053	-0.331976	0.726818	-0.456753	0.647849	0.788376
AAEL024072	11.1213	0.356676	0.782324	0.455919	0.648449	0.788376
AAEL007811	1465.51	0.0380576	0.0834786	0.455896	0.648465	0.788376
AAEL019930	629.64	-0.0485712	0.106498	-0.456077	0.648335	0.788376
AAEL025812	5.4315	0.721556	1.58271	0.455898	0.648463	0.788376
AAEL006077	5.33615	-0.70552	1.55044	-0.455046	0.649076	0.789037
AAEL010066	1251.52	-0.0481868	0.106082	-0.45424	0.649656	0.78966
AAEL019908	306.515	0.101157	0.222794	0.45404	0.6498	0.789669
AAEL021564	4.53513	0.627016	1.38078	0.454103	0.649754	0.789669
AAEL027277	6.48918	0.515371	1.13645	0.453493	0.650194	0.789931
AAEL019801	5128.45	0.129578	0.285757	0.453457	0.65022	0.789931
AAEL004688	8151.7	-0.21165	0.466666	-0.453536	0.650163	0.789931
AAEL024981	6.91877	-0.857882	1.89241	-0.453328	0.650313	0.789962
AAEL014589	295.566	-0.0703461	0.155233	-0.453166	0.650429	0.790021
AAEL000788	30.5759	-0.286618	0.632929	-0.452844	0.650661	0.79022
AAEL001306	9.11741	-0.622139	1.37442	-0.452656	0.650796	0.790301
AAEL025442	16.9388	-0.265754	0.587601	-0.452269	0.651075	0.790392
AAEL009180	38.3452	-0.238427	0.527116	-0.452324	0.651036	0.790392
AAEL005432	108061	-0.0644929	0.142554	-0.45241	0.650973	0.790392
AAEL002524	129.042	-0.131255	0.290854	-0.451274	0.651792	0.79118
AAEL003150	133.894	-0.126752	0.281129	-0.450865	0.652087	0.791455
AAEL012237	2301.22	-0.055685	0.123595	-0.450545	0.652318	0.791652
AAEL025424	9.67252	-0.263152	0.584446	-0.450259	0.652524	0.791654
AAEL004287	3232.01	-0.0426953	0.0947975	-0.450385	0.652433	0.791654
AAEL026702	215.302	-0.106853	0.237292	-0.450301	0.652494	0.791654
AAEL009611	85.0045	0.153793	0.341768	0.449993	0.652715	0.791768
AAEL023644	3621.83	0.117681	0.261659	0.449751	0.65289	0.791768
AAEL001434	4848.11	-0.0753139	0.167434	-0.449814	0.652845	0.791768
AAEL014000	305.179	0.0912077	0.202724	0.449911	0.652775	0.791768
AAEL006934	1582	0.0445849	0.099205	0.449421	0.653128	0.791974
AAEL013042	4.36272	1.01386	2.25777	0.449056	0.653391	0.792128
AAEL014292	61568.2	-0.0391097	0.0870929	-0.449057	0.653391	0.792128
AAEL027002	2117	0.0677716	0.151091	0.448547	0.653758	0.792407
AAEL012718	9.99689	0.583509	1.30088	0.448549	0.653757	0.792407
AAEL018680	20930.8	-0.168611	0.376045	-0.448381	0.653879	0.792471
AAEL013026	68.4594	0.247803	0.553344	0.447829	0.654277	0.79287
AAEL007801	57.982	0.225547	0.503986	0.447527	0.654495	0.793052
AAEL025911	2950.18	-0.0498141	0.111433	-0.447031	0.654852	0.793103
AAEL005829	5.38265	0.781733	1.74841	0.44711	0.654795	0.793103
AAEL011563	87.8562	-0.187371	0.419179	-0.446996	0.654878	0.793103
AAEL010407	36.9135	-0.226235	0.505816	-0.447268	0.654682	0.793103
AAEL014832	8.41167	0.605547	1.35448	0.447068	0.654826	0.793103
AAEL014283	218.222	0.104815	0.234846	0.446313	0.655371	0.793617
AAEL001544	407.613	0.102484	0.229681	0.446204	0.65545	0.79363
AAEL002235	2842.13	-0.0741669	0.166311	-0.445952	0.655632	0.793767
AAEL026060	14.2243	-0.476365	1.06867	-0.445753	0.655775	0.793776
AAEL025530	71.9573	0.285675	0.640788	0.445818	0.655729	0.793776
AAEL000246	75.3214	-0.180129	0.404326	-0.445503	0.655956	0.793912
AAEL020782	19.2343	0.39627	0.889847	0.445324	0.656086	0.793986
AAEL006843	1605.04	0.0656909	0.147559	0.445184	0.656186	0.794025
AAEL022822	172.322	-0.171779	0.3864	-0.444563	0.656636	0.794476
AAEL010847	303.232	0.0642909	0.144665	0.444412	0.656744	0.794476
AAEL006809	535.032	0.0806932	0.181584	0.444385	0.656764	0.794476
AAEL000574	3596.67	0.0358222	0.0806378	0.444236	0.656872	0.794524
AAEL004989	2527.4	-0.0477008	0.107557	-0.443492	0.65741	0.794844
AAEL007572	374.424	-0.074706	0.168414	-0.443584	0.657343	0.794844
AAEL007171	86.8366	0.204131	0.460077	0.44369	0.657267	0.794844
AAEL022714	33.5111	0.24583	0.554246	0.443539	0.657376	0.794844
AAEL000249	11.3396	0.493625	1.11533	0.442583	0.658067	0.795555
AAEL027493	1184.08	-0.208487	0.471239	-0.442423	0.658183	0.795613
AAEL006656	479.806	0.0537675	0.121912	0.441036	0.659187	0.796578
AAEL002701	3277.33	0.0746965	0.169355	0.441066	0.659165	0.796578
AAEL005539	285.937	0.130103	0.29488	0.441205	0.659064	0.796578
AAEL021481	112.964	-0.119035	0.270071	-0.440753	0.659392	0.79666
AAEL006772	57.1659	-0.232545	0.527497	-0.440846	0.659325	0.79666
AAEL003791	1325.15	0.0700063	0.158888	0.440602	0.659501	0.796708
AAEL012745	1087.43	-0.0420305	0.0954245	-0.440458	0.659606	0.796716
AAEL002908	4.56985	1.26352	2.86899	0.440405	0.659644	0.796716
AAEL024977	6.85777	-0.823333	1.87	-0.440286	0.65973	0.796737
AAEL020615	1509.37	0.0820441	0.18648	0.439962	0.659964	0.796937
AAEL022514	4.26002	1.11113	2.52823	0.43949	0.660306	0.79716
AAEL025845	57.4789	-0.186562	0.424561	-0.439423	0.660355	0.79716
AAEL000507	7.66139	0.755003	1.71749	0.439597	0.660229	0.79716
AAEL009829	2743.55	0.059636	0.1359	0.438822	0.66079	0.797437
AAEL017345	319.185	-0.134937	0.307366	-0.439011	0.660654	0.797437
AAEL018303	52.7437	-0.303118	0.690608	-0.438915	0.660723	0.797437
AAEL026488	5632.5	-0.269714	0.615136	-0.438462	0.661051	0.797669
AAEL004694	260.352	-0.137512	0.313757	-0.438275	0.661187	0.79775
AAEL009483	1796.03	-0.111815	0.25528	-0.43801	0.661379	0.797816
AAEL025075	18.7506	0.405278	0.925126	0.438079	0.661329	0.797816
AAEL002554	307.365	-0.206913	0.472902	-0.437539	0.66172	0.798029
AAEL027114	14.3466	0.605197	1.38336	0.437483	0.661761	0.798029
AAEL003616	4.77236	-1.22517	2.80004	-0.437556	0.661708	0.798029
AAEL015559	4.52041	-1.1058	2.52849	-0.437337	0.661867	0.798073
AAEL002779	3788.24	-0.0380033	0.0869338	-0.437152	0.662001	0.79809
AAEL027801	723.888	0.0485496	0.111065	0.437128	0.662018	0.79809
AAEL009524	45.7743	-1.05176	2.40827	-0.436728	0.662309	0.798274
AAEL004891	328.495	-0.0698353	0.159901	-0.436742	0.662298	0.798274
AAEL012703	4.67344	1.46842	3.36366	0.436554	0.662435	0.798344
AAEL002742	11.5014	-0.891491	2.04255	-0.436459	0.662504	0.798344
AAEL024972	14.5521	0.299421	0.686421	0.436207	0.662687	0.798482
AAEL024607	96557.2	-0.113877	0.261277	-0.435847	0.662948	0.798713
AAEL027882	113.728	0.0976282	0.224255	0.435345	0.663312	0.79907
AAEL019518	5698.24	-0.053311	0.122515	-0.435137	0.663463	0.799086
AAEL026868	5.03146	0.863319	1.98371	0.435205	0.663414	0.799086
AAEL021944	80.2916	-0.211797	0.486932	-0.434962	0.66359	0.799156
AAEL018226	985.76	0.0493824	0.113636	0.434567	0.663876	0.799335
AAEL007461	92.7498	-0.151851	0.349384	-0.434624	0.663835	0.799335
AAEL021150	15.669	-0.397226	0.914827	-0.434209	0.664136	0.799565
AAEL010778	7724.97	0.067891	0.156472	0.433886	0.664371	0.799765
AAEL007453	17.6647	-0.451204	1.04063	-0.433586	0.664589	0.79983
AAEL002929	15.0468	-0.590996	1.36323	-0.433527	0.664632	0.79983
AAEL000623	5.5105	-0.995728	2.29626	-0.43363	0.664557	0.79983
AAEL013077	180.174	-0.106152	0.245026	-0.433228	0.664849	0.800009
AAEL018241	23147	0.134837	0.311364	0.433052	0.664977	0.80008
AAEL026111	85.9579	-0.147939	0.341771	-0.432859	0.665117	0.800166
AAEL000208	4791.03	0.0513322	0.118755	0.432253	0.665557	0.800612
AAEL006377	28.8308	-0.581703	1.34783	-0.431586	0.666043	0.801113
AAEL008244	1926.63	-0.064447	0.149479	-0.431143	0.666364	0.80134
AAEL005599	85.2845	-0.15203	0.352626	-0.431136	0.666369	0.80134
AAEL006950	775.857	-0.0476774	0.11064	-0.430922	0.666525	0.801444
AAEL025370	10.0676	-0.403901	0.938519	-0.43036	0.666934	0.801583
AAEL020485	7201.59	0.0673176	0.156443	0.430301	0.666977	0.801583
AAEL004416	33.7221	-0.313158	0.727466	-0.430478	0.666848	0.801583
AAEL009351	4141.65	0.0558671	0.129836	0.430289	0.666986	0.801583
AAEL027305	15.7454	0.379615	0.881768	0.430516	0.66682	0.801583
AAEL006845	708.575	0.0501479	0.116675	0.429807	0.667336	0.801714
AAEL003146	697.753	-0.0517167	0.120339	-0.42976	0.667371	0.801714
AAEL014267	83.3462	0.115804	0.26933	0.429971	0.667216	0.801714
AAEL024114	4.56285	0.789024	1.83542	0.429887	0.667278	0.801714
AAEL002569	94.0379	-0.240476	0.559949	-0.429461	0.667588	0.801892
AAEL011126	27.58	-0.536926	1.25141	-0.429055	0.667883	0.802164
AAEL002312	609.391	0.0712503	0.166274	0.428511	0.668279	0.802557
AAEL027934	30.4556	0.107148	0.250273	0.428124	0.668561	0.802637
AAEL006277	90.8946	-0.146103	0.341407	-0.427945	0.668691	0.802637
AAEL021799	46.5384	0.112857	0.263524	0.42826	0.668462	0.802637
AAEL007378	10.2006	-0.652134	1.52339	-0.42808	0.668593	0.802637
AAEL000994	8052.08	0.0576026	0.134588	0.427993	0.668656	0.802637
AAEL012036	333.644	-0.080212	0.187597	-0.427575	0.668961	0.802877
AAEL011641	75329.2	0.0598324	0.139994	0.427394	0.669093	0.802953
AAEL005044	267.26	0.13237	0.30995	0.427068	0.66933	0.803155
AAEL024943	4.79813	0.822333	1.92726	0.426684	0.669609	0.803312
AAEL027455	5.03564	0.716405	1.67932	0.426603	0.669668	0.803312
AAEL007401	4.3935	-0.818344	1.91772	-0.426727	0.669578	0.803312
AAEL026372	16.8511	-0.207633	0.486889	-0.426448	0.669782	0.803365
AAEL023266	6.7913	-1.52624	3.5798	-0.426348	0.669855	0.803369
AAEL004591	13.233	-0.638289	1.49838	-0.425986	0.670118	0.803602
AAEL011742	20588.6	-0.0332469	0.0780678	-0.425872	0.670201	0.803619
AAEL022933	474.171	-0.0572689	0.134507	-0.42577	0.670276	0.803625
AAEL005042	218.199	0.0917865	0.215932	0.425071	0.670785	0.804072
AAEL001112	3550.27	-0.0368412	0.0866711	-0.425069	0.670786	0.804072
AAEL027500	108.242	-0.121648	0.286375	-0.424787	0.670992	0.804135
AAEL021333	2896.37	-0.037363	0.0879444	-0.424848	0.670947	0.804135
AAEL007102	5.9693	0.889569	2.09528	0.424559	0.671158	0.804135
AAEL027782	6.56946	-0.418168	0.985015	-0.42453	0.671179	0.804135
AAEL001126	4770.73	-0.0392669	0.0924968	-0.424522	0.671185	0.804135
AAEL005402	326.943	0.0626121	0.147528	0.424408	0.671268	0.804152
AAEL024350	1937.7	-0.0455729	0.10741	-0.424288	0.671356	0.804174
AAEL027606	347.98	0.0790059	0.186553	0.423505	0.671927	0.804775
AAEL000201	68.3075	-0.205986	0.486673	-0.423253	0.672111	0.804829
AAEL021402	178.219	-0.106809	0.252313	-0.423319	0.672062	0.804829
AAEL028245	15.098	-0.245483	0.580755	-0.422696	0.672517	0.805232
AAEL021742	276.557	-0.101927	0.241304	-0.422403	0.672731	0.805406
AAEL024760	5.12289	0.987892	2.3431	0.421618	0.673304	0.806008
AAEL028644	78.4961	-0.213832	0.507741	-0.421143	0.67365	0.80634
AAEL001951	148.534	-0.1773	0.421132	-0.421007	0.67375	0.806376
AAEL017283	191.043	-0.0897313	0.213359	-0.420564	0.674073	0.806615
AAEL017363	13631.4	0.0480911	0.114355	0.420544	0.674088	0.806615
AAEL026165	133.492	-0.20822	0.49585	-0.419926	0.674539	0.806953
AAEL020233	217.218	0.0710169	0.169066	0.420054	0.674446	0.806953
AAEL004958	289.339	0.193271	0.46031	0.419872	0.674579	0.806953
AAEL025680	3740.23	0.0971579	0.231614	0.419481	0.674864	0.806986
AAEL026537	9.36371	0.61102	1.45694	0.419387	0.674934	0.806986
AAEL025784	6.71591	-0.62166	1.48241	-0.419359	0.674954	0.806986
AAEL002222	319.469	-0.0681069	0.162398	-0.419383	0.674936	0.806986
AAEL002343	45.4387	0.192914	0.459685	0.419665	0.674731	0.806986
AAEL004668	4451.48	-0.0702615	0.167687	-0.419005	0.675212	0.807129
AAEL007045	39.6361	0.220749	0.52675	0.419078	0.675159	0.807129
AAEL020093	10.5118	-0.54203	1.29665	-0.418024	0.675929	0.807903
AAEL026141	262.711	0.0805017	0.192766	0.417614	0.676229	0.808178
AAEL021915	345.358	-0.107553	0.257744	-0.417285	0.67647	0.808379
AAEL009727	169.492	-0.092956	0.222817	-0.417186	0.676543	0.808379
AAEL019770	13.3149	-0.546956	1.31133	-0.417099	0.676606	0.808379
AAEL022134	10.9211	-0.368874	0.885092	-0.416763	0.676852	0.808578
AAEL011677	676.271	0.0759364	0.182241	0.416681	0.676911	0.808578
AAEL023323	1434.05	0.0432386	0.103794	0.416579	0.676986	0.808584
AAEL014774	386.944	0.0658813	0.158241	0.416335	0.677165	0.8086
AAEL010568	104.88	-0.310663	0.746292	-0.416275	0.677209	0.8086
AAEL006696	6.05341	0.765426	1.83866	0.416296	0.677194	0.8086
AAEL028073	53.9309	-0.178518	0.42909	-0.416039	0.677382	0.808646
AAEL013109	4215.73	0.0876301	0.210633	0.416033	0.677386	0.808646
AAEL008538	153.625	0.0848951	0.204124	0.4159	0.677483	0.808678
AAEL012099	19502.7	0.0499372	0.120099	0.415799	0.677557	0.808684
AAEL013169	394.334	0.0597807	0.143838	0.415611	0.677695	0.808765
AAEL022221	4.6114	0.922262	2.22055	0.415331	0.6779	0.808926
AAEL010507	5.05011	-0.301148	0.72565	-0.415005	0.678138	0.809128
AAEL022001	38.4936	0.276769	0.667088	0.414891	0.678222	0.809144
AAEL008255	294.287	0.0803491	0.193785	0.41463	0.678413	0.80929
AAEL003542	140.411	0.164816	0.398124	0.413981	0.678888	0.809773
AAEL002335	632.945	-0.0846964	0.204702	-0.413755	0.679054	0.809888
AAEL024408	46.0883	-0.376948	0.911574	-0.413513	0.679231	0.810015
AAEL004217	22.5603	-0.372761	0.901655	-0.413419	0.6793	0.810015
AAEL007626	5.45628	-1.13569	2.74938	-0.413071	0.679555	0.810235
AAEL005732	385.523	-0.0938187	0.227251	-0.412843	0.679722	0.810269
AAEL008364	308.685	0.0949634	0.229985	0.412911	0.679672	0.810269
AAEL003135	304.539	-0.0786927	0.190932	-0.412151	0.680229	0.810337
AAEL024411	223.624	0.098093	0.238033	0.412098	0.680267	0.810337
AAEL023089	22.5461	-0.366357	0.888801	-0.412192	0.680199	0.810337
AAEL029037	183.098	-0.423198	1.02631	-0.412349	0.680084	0.810337
AAEL021303	172.635	0.0949968	0.230294	0.412502	0.679972	0.810337
AAEL007342	25660.9	-0.0565453	0.137117	-0.412387	0.680056	0.810337
AAEL004836	13.4925	0.57285	1.38947	0.412281	0.680134	0.810337
AAEL025280	4.35082	-0.903525	2.19355	-0.4119	0.680413	0.810427
AAEL006571	660.212	-0.0433865	0.10548	-0.411325	0.680834	0.810846
AAEL008151	213.422	0.0872873	0.212324	0.411104	0.680996	0.810936
AAEL015451	4.72334	1.2349	3.0044	0.411032	0.681049	0.810936
AAEL026919	7.47859	0.436185	1.06191	0.410755	0.681252	0.810958
AAEL024802	48.2068	-0.600648	1.46242	-0.410721	0.681277	0.810958
AAEL006510	3568.44	-0.0492041	0.119791	-0.410751	0.681255	0.810958
AAEL002373	9.45716	0.544762	1.32768	0.410311	0.681578	0.811149
AAEL025640	10.031	-0.395598	0.964054	-0.410349	0.68155	0.811149
AAEL003648	67.9716	-0.162106	0.3953	-0.410084	0.681744	0.811264
AAEL020186	19.3925	0.32668	0.797224	0.409772	0.681973	0.811375
AAEL007704	2726.67	0.102318	0.249697	0.409767	0.681977	0.811375
AAEL005445	144.238	-0.0970786	0.237264	-0.409159	0.682423	0.811582
AAEL021683	21.1252	0.365897	0.893785	0.409379	0.682261	0.811582
AAEL018169	94.9628	-0.116005	0.283544	-0.409125	0.682448	0.811582
AAEL005633	6.16202	-0.836876	2.04561	-0.409109	0.68246	0.811582
AAEL008505	143.716	-0.0821331	0.200788	-0.409054	0.6825	0.811582
AAEL018129	149.959	0.0831677	0.203572	0.408541	0.682876	0.811946
AAEL024154	24.853	-0.235403	0.576971	-0.407999	0.683275	0.812337
AAEL010311	2561.49	0.0378816	0.0929728	0.407448	0.683679	0.812577
AAEL021394	4154.38	0.0592926	0.145542	0.407392	0.68372	0.812577
AAEL023874	74.5826	-0.25287	0.62078	-0.407342	0.683757	0.812577
AAEL005225	231.473	0.0834994	0.20498	0.407353	0.683749	0.812577
AAEL009731	302.426	0.0755863	0.185706	0.407022	0.683992	0.812774
AAEL026812	19.8063	0.366067	0.900703	0.406424	0.684431	0.813213
AAEL025928	35.6962	0.146358	0.360349	0.406157	0.684628	0.813294
AAEL010877	162.186	0.10733	0.26427	0.40614	0.68464	0.813294
AAEL004128	186.49	-0.0844308	0.208007	-0.405903	0.684814	0.813417
AAEL025454	308.53	-0.116166	0.286259	-0.405807	0.684884	0.813418
AAEL009213	1233.03	0.0607922	0.149989	0.405313	0.685248	0.813767
AAEL002317	586.281	0.107072	0.26431	0.405103	0.685402	0.813867
AAEL001920	68.9012	0.206372	0.50974	0.404858	0.685582	0.813997
AAEL000314	4522.62	0.0696513	0.172142	0.404615	0.68576	0.814036
AAEL027013	9694.43	-0.059207	0.146341	-0.404583	0.685784	0.814036
AAEL001625	10.6206	-0.696647	1.72212	-0.404528	0.685824	0.814036
AAEL009314	5.23091	0.724489	1.79146	0.404413	0.685909	0.814053
AAEL004839	1854.96	-0.0622342	0.154107	-0.403839	0.686331	0.814471
AAEL013110	16.6836	-0.366914	0.908813	-0.403729	0.686412	0.814483
AAEL001403	122.169	0.135589	0.336044	0.403487	0.68659	0.814533
AAEL024101	366.279	-0.0717815	0.177905	-0.403482	0.686594	0.814533
AAEL022099	11.2698	-0.36266	0.899323	-0.403259	0.686758	0.814644
AAEL018177	63.4867	-0.315512	0.78322	-0.40284	0.687066	0.814927
AAEL023819	132.271	-0.110005	0.273229	-0.402611	0.687235	0.815043
AAEL024525	4537.27	0.0446074	0.11086	0.402377	0.687407	0.815081
AAEL006144	1089.63	-0.0649102	0.161314	-0.402384	0.687402	0.815081
AAEL009191	41.8718	-0.253703	0.63082	-0.40218	0.687552	0.815086
AAEL012361	36.3457	0.263133	0.654174	0.402237	0.68751	0.815086
AAEL027059	4.83701	0.426921	1.06182	0.402065	0.687636	0.815104
AAEL019876	67.6565	-0.18441	0.45905	-0.401721	0.687889	0.81532
AAEL014044	21.643	-0.409652	1.02076	-0.401321	0.688184	0.815391
AAEL007729	1424.38	0.070086	0.174908	0.400702	0.68864	0.815391
AAEL023966	8.95162	0.511383	1.27588	0.400806	0.688563	0.815391
AAEL018047	14.0544	-0.344653	0.860014	-0.400753	0.688602	0.815391
AAEL022142	26.0017	-0.259985	0.648487	-0.40091	0.688486	0.815391
AAEL013348	21.4533	-0.605852	1.51028	-0.401151	0.688309	0.815391
AAEL001526	2329.75	0.077801	0.193876	0.401293	0.688205	0.815391
AAEL020105	5.16512	0.893778	2.22683	0.401368	0.688149	0.815391
AAEL000188	105.212	-0.154306	0.384829	-0.400974	0.688439	0.815391
AAEL011271	6650.47	-0.0534206	0.133323	-0.400687	0.68865	0.815391
AAEL025997	14.2904	-0.213515	0.53312	-0.400501	0.688788	0.81547
AAEL013431	160.966	-0.143379	0.358524	-0.399915	0.689219	0.815898
AAEL021351	28.775	-0.394465	0.986962	-0.399676	0.689395	0.81594
AAEL003982	15.9004	0.411084	1.0284	0.399733	0.689353	0.81594
AAEL003911	2042.99	0.0372277	0.0932144	0.399377	0.689615	0.816117
AAEL026782	2350.84	0.105766	0.264903	0.399264	0.689698	0.816133
AAEL012330	879.327	0.0373403	0.0935787	0.399025	0.689875	0.81616
AAEL007105	7.02935	-0.627096	1.57178	-0.398973	0.689913	0.81616
AAEL023625	49.571	0.260298	0.652462	0.398947	0.689932	0.81616
AAEL027478	8.68141	0.454812	1.14041	0.398816	0.690029	0.816191
AAEL014578	4167.75	-0.0370874	0.0930551	-0.398554	0.690222	0.816254
AAEL020339	20.7489	-0.308956	0.775062	-0.398621	0.690172	0.816254
AAEL009473	158.699	-0.114322	0.287762	-0.397279	0.691162	0.817281
AAEL027117	7.27448	-0.554835	1.39736	-0.39706	0.691323	0.817389
AAEL019464	26.0426	-0.346488	0.872894	-0.396941	0.691411	0.81741
AAEL019989	39.153	-0.261467	0.658874	-0.39684	0.691486	0.817415
AAEL005316	39.426	0.250238	0.631068	0.396531	0.691713	0.817601
AAEL002864	629.225	-0.0532958	0.134445	-0.396412	0.691801	0.817622
AAEL001372	3065.32	0.0557601	0.140713	0.396269	0.691906	0.817663
AAEL010596	2358.11	0.123485	0.312132	0.395619	0.692386	0.817731
AAEL024200	410.511	0.074761	0.188874	0.395824	0.692235	0.817731
AAEL003868	194.437	-0.0824829	0.208254	-0.396068	0.692055	0.817731
AAEL011901	5552.23	-0.0807564	0.204102	-0.395667	0.692351	0.817731
AAEL000239	20.2258	0.359023	0.90714	0.395775	0.692271	0.817731
AAEL002506	61.0834	0.166979	0.421854	0.39582	0.692237	0.817731
AAEL019802	8242.1	-0.0638203	0.161417	-0.395376	0.692565	0.817859
AAEL005093	1897.46	-0.110861	0.280654	-0.395012	0.692834	0.81788
AAEL006253	18.5787	0.370295	0.93739	0.395028	0.692823	0.81788
AAEL012110	12.1608	-0.484271	1.22639	-0.394875	0.692935	0.81788
AAEL005046	4379.33	0.0393146	0.0995599	0.394884	0.692929	0.81788
AAEL010762	408.852	0.0565112	0.142979	0.395241	0.692665	0.81788
AAEL007279	233.522	-0.0688983	0.174691	-0.394401	0.693285	0.81821
AAEL019728	6031.13	0.16429	0.417505	0.393504	0.693947	0.818826
AAEL008324	350.116	-0.0693163	0.176132	-0.393547	0.693916	0.818826
AAEL012368	915.679	-0.0571347	0.145232	-0.393403	0.694022	0.81883
AAEL001869	12059.2	0.0289689	0.0736559	0.3933	0.694098	0.818837
AAEL001798	16106.6	-0.0367163	0.0935733	-0.39238	0.694777	0.819472
AAEL006581	2432.15	-0.10593	0.26993	-0.392437	0.694735	0.819472
AAEL020500	11.8722	0.351869	0.897403	0.392097	0.694987	0.819636
AAEL028178	5076.02	0.053928	0.137704	0.391624	0.695336	0.8199
AAEL020429	229.752	0.805821	2.05822	0.391514	0.695417	0.8199
AAEL022027	56.635	0.16881	0.431181	0.391507	0.695422	0.8199
AAEL024269	40.0095	0.16988	0.434142	0.391301	0.695575	0.819997
AAEL007805	525.04	0.0969348	0.248086	0.39073	0.695997	0.82041
AAEL003766	83.5348	-0.214626	0.550035	-0.390204	0.696386	0.820786
AAEL013489	12.4009	-0.481334	1.23469	-0.389841	0.696654	0.820935
AAEL024780	33.1054	-0.259798	0.666342	-0.389887	0.69662	0.820935
AAEL001156	5.83904	0.649068	1.66703	0.389357	0.697012	0.821274
AAEL024554	25.2728	-0.265162	0.681209	-0.389252	0.697089	0.821282
AAEL011709	261.548	-0.0935137	0.240318	-0.389125	0.697184	0.821297
AAEL001632	14.4765	-0.63437	1.63059	-0.389044	0.697244	0.821297
AAEL020162	5.62834	0.770398	1.98257	0.388584	0.697584	0.821614
AAEL011779	8.53078	-0.543226	1.40112	-0.387709	0.698231	0.822293
AAEL029048	1499.04	-0.058467	0.150942	-0.387348	0.698498	0.822525
AAEL022236	322.71	0.224823	0.58058	0.387238	0.69858	0.822538
AAEL005556	310.212	0.0688439	0.17794	0.386895	0.698834	0.822717
AAEL013549	211.891	-0.0640393	0.165585	-0.386746	0.698945	0.822717
AAEL011452	6.33301	-0.636313	1.64513	-0.386786	0.698915	0.822717
AAEL021584	8.40453	-0.86337	2.23564	-0.386184	0.69936	0.822846
AAEL013870	154.275	0.0898758	0.232749	0.38615	0.699386	0.822846
AAEL026502	17.2474	-0.428504	1.10914	-0.386339	0.699245	0.822846
AAEL020568	45.6525	0.120775	0.312758	0.38616	0.699378	0.822846
AAEL003516	37.5906	-0.242008	0.626868	-0.38606	0.699453	0.822846
AAEL021462	5.53212	0.711939	1.84429	0.386023	0.699479	0.822846
AAEL023687	151.572	1.00015	2.59477	0.385447	0.699906	0.823265
AAEL022668	7.36214	-0.227464	0.590293	-0.385341	0.699985	0.823274
AAEL013941	125.999	-0.125917	0.327061	-0.384996	0.70024	0.823408
AAEL024386	7.16809	0.726981	1.88801	0.385052	0.700199	0.823408
AAEL002116	31.0774	-0.220009	0.57169	-0.38484	0.700356	0.82346
AAEL013503	117.53	-0.106198	0.276108	-0.384627	0.700514	0.82348
AAEL022657	53.4823	0.287075	0.746306	0.384661	0.700489	0.82348
AAEL000904	1247.19	-0.0513866	0.133786	-0.384097	0.700907	0.823838
AAEL006539	1002.91	0.0437367	0.113891	0.384023	0.700961	0.823838
AAEL007167	223.451	0.0748692	0.195305	0.383346	0.701463	0.824263
AAEL023956	35.1022	0.169498	0.442266	0.383249	0.701535	0.824263
AAEL001127	7.86152	-0.739832	1.93035	-0.383262	0.701525	0.824263
AAEL009589	263.08	0.0770925	0.201765	0.382091	0.702394	0.825189
AAEL020314	66.0285	-0.227846	0.598056	-0.380978	0.70322	0.825992
AAEL025245	913.674	-0.0768213	0.201639	-0.380985	0.703214	0.825992
AAEL022332	19.3672	-0.129069	0.339033	-0.380696	0.703429	0.826154
AAEL011302	13080	0.0543972	0.143061	0.380237	0.703769	0.82647
AAEL021231	20.7538	0.317025	0.834406	0.379941	0.703989	0.826561
AAEL020463	5.31466	-0.735286	1.935	-0.379993	0.703951	0.826561
AAEL024602	69.4319	0.175235	0.462095	0.379218	0.704526	0.827108
AAEL012723	1396.04	-0.0513599	0.135491	-0.379065	0.704639	0.827157
AAEL019682	1350.24	-0.167352	0.442394	-0.378287	0.705218	0.827605
AAEL009890	1001.44	-0.0514073	0.135881	-0.378327	0.705188	0.827605
AAEL004105	4.35994	1.10723	2.92714	0.378265	0.705234	0.827605
AAEL023286	37.1871	0.208937	0.552559	0.378126	0.705337	0.827642
AAEL022232	200.861	-0.0760136	0.2013	-0.377613	0.705718	0.828006
AAEL010041	11.0166	0.510428	1.3527	0.37734	0.705921	0.82816
AAEL006073	293.296	0.0697708	0.184974	0.377193	0.70603	0.828205
AAEL003326	5646.24	-0.0466193	0.123765	-0.376675	0.706415	0.828572
AAEL009200	1636.31	0.0274287	0.0729447	0.37602	0.706902	0.828896
AAEL005426	381.533	0.0886438	0.235745	0.376016	0.706905	0.828896
AAEL021803	12.5518	0.431283	1.14693	0.376032	0.706893	0.828896
AAEL014134	6.76455	-0.66383	1.76649	-0.375789	0.707073	0.828907
AAEL028014	38.6861	-0.288596	0.768124	-0.375716	0.707128	0.828907
AAEL012832	1861.47	-0.0838655	0.223126	-0.375866	0.707016	0.828907
AAEL019705	14.6755	0.702498	1.87236	0.375194	0.707516	0.828943
AAEL025458	10.0659	-0.319083	0.849831	-0.375466	0.707314	0.828943
AAEL027809	133.822	0.0960086	0.255844	0.375263	0.707465	0.828943
AAEL023308	24.5145	-0.27634	0.73624	-0.375339	0.707408	0.828943
AAEL025935	249.141	-0.0493317	0.131461	-0.375257	0.70747	0.828943
AAEL003701	1088.44	-0.036813	0.0982852	-0.374553	0.707993	0.829335
AAEL025055	307.403	-0.0688389	0.183767	-0.374598	0.70796	0.829335
AAEL023697	4.89981	-0.873599	2.33577	-0.37401	0.708397	0.829724
AAEL012390	7795.22	0.0510905	0.136672	0.373819	0.708539	0.829807
AAEL011413	146.318	0.10056	0.269445	0.37321	0.708992	0.830254
AAEL005713	311.517	0.0740962	0.198684	0.372934	0.709197	0.830327
AAEL003264	412.754	0.0527916	0.141543	0.372972	0.709169	0.830327
AAEL014303	10.7069	0.482829	1.29669	0.372355	0.709629	0.830593
AAEL026214	5.4507	0.714876	1.91978	0.372374	0.709614	0.830593
AAEL000961	45.7686	-0.292767	0.786288	-0.372341	0.709639	0.830593
AAEL019733	297.463	0.140336	0.377277	0.37197	0.709915	0.830832
AAEL007248	372.598	-0.0505437	0.136009	-0.371621	0.710175	0.831053
AAEL014695	2523.36	0.0602497	0.162296	0.371234	0.710463	0.831306
AAEL005552	2295.77	-0.043567	0.117503	-0.370775	0.710805	0.831313
AAEL027839	11705.8	0.0558914	0.150728	0.370809	0.71078	0.831313
AAEL024647	5.5825	0.47756	1.28784	0.370823	0.71077	0.831313
AAEL005970	3689.56	-0.0380531	0.102639	-0.370746	0.710826	0.831313
AAEL002329	1227.66	-0.0409779	0.110469	-0.370944	0.710679	0.831313
AAEL002860	4219.98	-0.0636851	0.171834	-0.370619	0.710921	0.831317
AAEL001494	6.06989	-0.819421	2.21272	-0.370323	0.711142	0.831317
AAEL027150	62.0934	-0.156661	0.42311	-0.370261	0.711188	0.831317
AAEL026920	704.628	0.0551276	0.148843	0.370373	0.711105	0.831317
AAEL006827	14.7196	0.422312	1.13994	0.370468	0.711034	0.831317
AAEL019503	2614.5	-0.0530865	0.143911	-0.368885	0.712214	0.832433
AAEL003145	609.97	-0.100146	0.272037	-0.368135	0.712772	0.832869
AAEL028231	59.5556	-0.165067	0.448436	-0.368095	0.712802	0.832869
AAEL003613	5.50633	-0.534452	1.45153	-0.3682	0.712724	0.832869
AAEL023728	15.0442	0.351672	0.956774	0.36756	0.713201	0.833153
AAEL000685	207.919	0.0825687	0.224577	0.367663	0.713124	0.833153
AAEL002714	138.485	-0.28336	0.771088	-0.367481	0.71326	0.833153
AAEL027190	7106.16	-0.0629791	0.171434	-0.367367	0.713345	0.833168
AAEL003018	16.4196	0.335091	0.913469	0.366833	0.713743	0.833549
AAEL007017	1283.02	-0.0359861	0.0982995	-0.366086	0.714301	0.833975
AAEL021556	2919.75	0.0904956	0.247152	0.366154	0.71425	0.833975
AAEL011337	10.5186	-0.669214	1.82817	-0.366056	0.714323	0.833975
AAEL021830	30.2026	0.152643	0.417595	0.36553	0.714716	0.834051
AAEL023359	10.9659	0.219416	0.599898	0.365756	0.714547	0.834051
AAEL000566	586.657	0.434239	1.18778	0.365588	0.714673	0.834051
AAEL027376	68.1751	-0.0964991	0.263802	-0.365801	0.714513	0.834051
AAEL010802	15.6718	0.298996	0.818072	0.365488	0.714747	0.834051
AAEL013213	624.616	0.0779532	0.213423	0.365253	0.714923	0.834172
AAEL026269	24.3988	0.379041	1.03923	0.364732	0.715311	0.834291
AAEL001726	10.2817	0.539956	1.47956	0.364943	0.715154	0.834291
AAEL011329	2659.43	-0.0380736	0.104387	-0.364735	0.715309	0.834291
AAEL024560	70.7827	0.151472	0.415162	0.36485	0.715223	0.834291
AAEL026715	20.7758	0.399803	1.09709	0.364423	0.715542	0.834476
AAEL024161	33.5061	-0.523777	1.44065	-0.363569	0.71618	0.835052
AAEL007793	9.64335	1.46427	4.02746	0.363571	0.716178	0.835052
AAEL007388	11.3669	-0.447814	1.23338	-0.36308	0.716545	0.835394
AAEL025137	39.8355	0.272479	0.752327	0.362181	0.717217	0.836009
AAEL026610	56.4969	-0.162999	0.449948	-0.362262	0.717156	0.836009
AAEL021596	69.0334	-0.134959	0.372973	-0.361846	0.717467	0.836218
AAEL013775	84011.7	-0.0942191	0.260509	-0.361673	0.717597	0.836284
AAEL002036	76.5598	0.348601	0.964237	0.361531	0.717703	0.836324
AAEL002474	5.17701	-0.586256	1.62471	-0.360837	0.718221	0.836684
AAEL020494	4.66366	-0.854819	2.36967	-0.360732	0.718299	0.836684
AAEL025554	5.71377	0.675959	1.87339	0.360822	0.718233	0.836684
AAEL006679	30.2779	-0.19747	0.547158	-0.360902	0.718173	0.836684
AAEL023775	73.542	0.366822	1.01851	0.360157	0.71873	0.837101
AAEL022660	238.262	0.0550451	0.15288	0.360055	0.718806	0.837106
AAEL001428	8.16119	0.483086	1.34403	0.35943	0.719274	0.83726
AAEL028718	24.9107	0.130243	0.362385	0.359403	0.719293	0.83726
AAEL025722	51.498	0.218786	0.608192	0.359731	0.719048	0.83726
AAEL026575	17.8078	0.343764	0.956073	0.359559	0.719177	0.83726
AAEL020638	3392.02	0.0364549	0.101434	0.359396	0.719299	0.83726
AAEL008017	191.492	0.0829791	0.231349	0.358676	0.719838	0.837804
AAEL022376	40.9451	-0.221692	0.618435	-0.358472	0.71999	0.837897
AAEL005607	16.0253	-0.513651	1.43338	-0.35835	0.720081	0.837919
AAEL013487	642.851	-0.0741973	0.20716	-0.358164	0.720221	0.837998
AAEL000263	119.295	-0.163177	0.455944	-0.357888	0.720427	0.838154
AAEL008718	1145.77	0.0329447	0.0921237	0.357614	0.720632	0.838309
AAEL026010	233.029	0.114239	0.319907	0.357099	0.721018	0.838673
AAEL020952	4.6049	-0.865804	2.42579	-0.356916	0.721155	0.838676
AAEL002840	962.023	-0.0823713	0.230812	-0.356877	0.721184	0.838676
AAEL020404	52.2482	0.188123	0.527256	0.356797	0.721244	0.838676
AAEL022553	4.42548	0.946252	2.65273	0.356709	0.721309	0.838676
AAEL013432	8.72815	-0.64194	1.80094	-0.356447	0.721506	0.838737
AAEL025882	146.598	0.1014	0.284445	0.356485	0.721477	0.838737
AAEL012458	7.8813	0.57856	1.62427	0.356197	0.721693	0.83887
AAEL025642	14.0523	0.34935	0.981076	0.356089	0.721774	0.838881
AAEL003955	6066.27	0.0512493	0.144028	0.35583	0.721968	0.839022
AAEL022493	407.995	-0.0709398	0.199424	-0.355724	0.722048	0.839031
AAEL001432	34025.1	0.0441385	0.124176	0.35545	0.722253	0.839185
AAEL014226	237.988	-0.190255	0.53601	-0.354947	0.722629	0.839539
AAEL017300	49.7082	-0.185158	0.522127	-0.354623	0.722872	0.839724
AAEL026880	84.5637	-0.138794	0.391684	-0.354351	0.723075	0.839724
AAEL008911	202.097	-0.0814982	0.229904	-0.354488	0.722973	0.839724
AAEL005792	12.9819	0.548864	1.54894	0.354349	0.723077	0.839724
AAEL026819	1029.06	0.108917	0.307514	0.354186	0.7232	0.839782
AAEL003812	1103.28	-0.0522259	0.147501	-0.354071	0.723286	0.839798
AAEL021321	6.84683	0.533503	1.50724	0.353961	0.723368	0.83981
AAEL022920	42.7328	-0.112237	0.317424	-0.353587	0.723648	0.840051
AAEL007770	2239.92	-0.0485625	0.137658	-0.352777	0.724255	0.840672
AAEL008906	927.57	0.0539529	0.153117	0.352363	0.724566	0.840925
AAEL002372	95783.6	-0.0329327	0.093481	-0.352293	0.724619	0.840925
AAEL003176	29.1375	-0.289048	0.821169	-0.351996	0.724841	0.841099
AAEL005913	20.7007	0.414656	1.179	0.351702	0.725062	0.841272
AAEL011096	592.522	-0.0406951	0.11581	-0.351395	0.725292	0.841455
AAEL023958	8171.28	-0.166066	0.473271	-0.350889	0.725672	0.841811
AAEL020333	4.61578	-0.636783	1.81588	-0.350675	0.725832	0.841859
AAEL021755	1855.94	-0.0676702	0.193043	-0.350545	0.72593	0.841859
AAEL023405	61.5008	-0.187774	0.535549	-0.35062	0.725873	0.841859
AAEL008459	1326.09	0.0394379	0.112555	0.350387	0.726048	0.84188
AAEL025636	7.64727	-0.646326	1.84492	-0.350327	0.726093	0.84188
AAEL022270	4.33318	-0.646063	1.84581	-0.350017	0.726326	0.842066
AAEL004451	3104.39	-0.0943637	0.269896	-0.34963	0.726617	0.842318
AAEL004824	40.1811	0.319739	0.915353	0.349306	0.726859	0.842516
AAEL004967	990.925	-0.0873885	0.25037	-0.349037	0.727062	0.842582
AAEL010567	20.2882	-0.21726	0.622401	-0.349067	0.727039	0.842582
AAEL011822	122.834	-0.165295	0.473989	-0.348732	0.727291	0.842764
AAEL003657	153.709	-0.0691581	0.198403	-0.348573	0.72741	0.842817
AAEL002851	48959	0.0648951	0.186295	0.348346	0.72758	0.842931
AAEL014148	160.891	-0.069467	0.199777	-0.347723	0.728048	0.843389
AAEL004175	56406.1	-0.0392354	0.112982	-0.347271	0.728388	0.843614
AAEL006617	681.507	-0.135263	0.389483	-0.347287	0.728375	0.843614
AAEL005032	2434.83	-0.038616	0.111309	-0.346926	0.728647	0.843756
AAEL011301	356.545	-0.0681385	0.196432	-0.346881	0.728681	0.843756
AAEL021237	6.25611	0.444063	1.28039	0.346818	0.728728	0.843756
AAEL023985	575.789	-0.104293	0.301621	-0.345775	0.729512	0.844579
AAEL026970	64.4194	-0.180373	0.521847	-0.345643	0.729611	0.84461
AAEL011004	468.864	-0.109501	0.317262	-0.345144	0.729986	0.844876
AAEL002321	91.2742	0.118831	0.34429	0.345149	0.729983	0.844876
AAEL013232	56.4659	-0.163663	0.475107	-0.344476	0.730488	0.845373
AAEL026336	4.23117	0.329476	0.956725	0.344379	0.730562	0.845373
AAEL028749	4.26128	0.233969	0.679774	0.344187	0.730706	0.845456
AAEL009678	8149.57	-0.045812	0.133431	-0.343339	0.731343	0.84611
AAEL026144	36.3331	0.173754	0.506278	0.343198	0.731449	0.846112
AAEL024689	95.6453	0.127669	0.372057	0.343143	0.731491	0.846112
AAEL024318	8.76586	0.400708	1.16868	0.342873	0.731694	0.846197
AAEL009538	599.403	-0.0749386	0.218574	-0.342852	0.73171	0.846197
AAEL001368	97.4444	-0.103596	0.302249	-0.342749	0.731787	0.846202
AAEL015305	6.70769	-0.374604	1.09409	-0.342389	0.732058	0.846346
AAEL024684	25.1885	-0.225386	0.658173	-0.342442	0.732018	0.846346
AAEL019848	49.7257	-0.194898	0.570013	-0.341919	0.732412	0.846671
AAEL008292	51.1923	0.202407	0.592647	0.34153	0.732705	0.846926
AAEL004039	715.362	0.0460492	0.134904	0.341349	0.732841	0.846974
AAEL009506	27213.8	-0.0337835	0.0989903	-0.341281	0.732892	0.846974
AAEL019467	29.0847	0.195539	0.573157	0.341161	0.732982	0.846994
AAEL022609	24078.8	-0.0733896	0.215235	-0.340974	0.733123	0.847003
AAEL003738	710.668	0.18691	0.548193	0.340957	0.733136	0.847003
AAEL001151	8112.67	-0.0648968	0.190467	-0.340725	0.73331	0.847036
AAEL018687	3808.57	-0.16155	0.474092	-0.340756	0.733287	0.847036
AAEL008757	47.3621	0.23354	0.685882	0.340495	0.733484	0.847152
AAEL021973	5.4927	-0.701138	2.06391	-0.339714	0.734072	0.847662
AAEL003271	57.3617	0.146391	0.430917	0.339719	0.734068	0.847662
AAEL010971	3446.97	-0.0580374	0.17095	-0.339499	0.734234	0.847766
AAEL020123	1596.67	0.0712114	0.210453	0.338373	0.735082	0.848661
AAEL000418	695.037	-0.0482827	0.142873	-0.337941	0.735407	0.848952
AAEL010868	937.64	-0.0906649	0.268377	-0.337827	0.735494	0.848967
AAEL012008	640.361	-0.0437233	0.12952	-0.337579	0.735681	0.849064
AAEL014618	98.4926	-0.116905	0.34638	-0.337505	0.735736	0.849064
AAEL000509	292.797	0.09081	0.269127	0.337424	0.735797	0.849064
AAEL011316	117.47	0.133742	0.396522	0.337287	0.735901	0.849099
AAEL012178	21.3496	0.267543	0.794464	0.33676	0.736298	0.849411
AAEL013085	422.366	-0.0593578	0.176275	-0.336735	0.736317	0.849411
AAEL012326	66856.6	0.0462329	0.137425	0.336423	0.736552	0.849598
AAEL018194	696.417	0.0402483	0.119816	0.335917	0.736933	0.849785
AAEL027164	2890.18	0.0612006	0.18214	0.336009	0.736864	0.849785
AAEL023630	4.31567	-0.616801	1.83597	-0.335954	0.736906	0.849785
AAEL021379	33.9617	-0.10945	0.326228	-0.335501	0.737247	0.849961
AAEL002571	9.73569	-0.464441	1.38464	-0.335423	0.737306	0.849961
AAEL010247	1476.94	0.0881566	0.262778	0.335479	0.737264	0.849961
AAEL023217	628.859	0.0562984	0.168055	0.335	0.737625	0.850245
AAEL027740	32.1629	-1.00007	2.98731	-0.334774	0.737796	0.850273
AAEL010665	2443.41	-0.0355101	0.106065	-0.334797	0.737779	0.850273
AAEL007360	1182.81	-0.0352628	0.105433	-0.334458	0.738034	0.850463
AAEL009481	12.453	-0.264892	0.792403	-0.33429	0.738161	0.850525
AAEL023047	6.97116	-0.54139	1.62425	-0.333318	0.738894	0.850695
AAEL007109	179.695	-0.151449	0.454349	-0.333333	0.738883	0.850695
AAEL020474	132.267	0.0994517	0.298088	0.333632	0.738658	0.850695
AAEL008427	1122.69	-0.0411704	0.123462	-0.333467	0.738782	0.850695
AAEL006051	48.7471	0.112416	0.336871	0.333706	0.738602	0.850695
AAEL004361	30.3468	-0.341437	1.02412	-0.333397	0.738835	0.850695
AAEL009381	3128.08	0.053104	0.159072	0.333835	0.738504	0.850695
AAEL021738	89.6061	-0.120545	0.360952	-0.333964	0.738407	0.850695
AAEL020137	15.4539	-0.254221	0.763151	-0.33312	0.739044	0.850783
AAEL004825	8.93343	-0.528797	1.58874	-0.332841	0.739254	0.850941
AAEL007651	4320.75	-0.0258764	0.0779249	-0.332069	0.739837	0.851527
AAEL025995	61.6796	0.187351	0.564562	0.331852	0.740001	0.851632
AAEL000419	26.0836	-0.298289	0.89939	-0.331657	0.740148	0.851703
AAEL021239	143.278	-0.0777756	0.234563	-0.331576	0.74021	0.851703
AAEL025694	21.3279	-0.314038	0.947893	-0.331301	0.740417	0.851826
AAEL016967	77.3343	0.214404	0.647276	0.33124	0.740463	0.851826
AAEL009480	103.942	0.118355	0.357708	0.33087	0.740742	0.851894
AAEL028171	25.907	0.296218	0.894956	0.330986	0.740655	0.851894
AAEL026411	5.89922	-0.511446	1.54541	-0.330946	0.740685	0.851894
AAEL000217	960.75	-0.0771236	0.233279	-0.330607	0.740941	0.852039
AAEL007897	45.4545	-0.282309	0.855507	-0.329991	0.741407	0.85249
AAEL023329	90.8961	0.121343	0.368484	0.329303	0.741927	0.853003
AAEL023010	19.3842	0.293053	0.890236	0.329186	0.742015	0.85302
AAEL026002	13.5944	0.388283	1.18019	0.329001	0.742155	0.853097
AAEL021286	118.733	0.0525828	0.159941	0.328764	0.742334	0.853218
AAEL018120	2094.28	0.0936719	0.28545	0.328156	0.742794	0.853662
AAEL009537	32.9997	-0.485854	1.48206	-0.327824	0.743045	0.853866
AAEL005408	1220.62	0.11037	0.337029	0.327479	0.743305	0.854049
AAEL026185	6.31737	0.475647	1.45272	0.327418	0.743352	0.854049
AAEL022658	4.3823	1.3057	3.99257	0.327033	0.743643	0.854299
AAEL007246	418.166	-0.0742156	0.227017	-0.326916	0.743731	0.854317
AAEL006650	13.1522	-0.378115	1.15839	-0.326413	0.744112	0.854367
AAEL023049	12.9918	0.180855	0.554137	0.326372	0.744143	0.854367
AAEL005619	42.9444	-0.166977	0.511522	-0.326433	0.744097	0.854367
AAEL000682	3847.75	0.0422497	0.129328	0.326687	0.743905	0.854367
AAEL019461	9552.75	-0.058767	0.179953	-0.326569	0.743994	0.854367
AAEL024694	89.9981	0.106225	0.326068	0.325777	0.744593	0.854547
AAEL007164	50.3715	0.136922	0.420226	0.32583	0.744553	0.854547
AAEL018686	15.9035	0.218014	0.669135	0.325815	0.744564	0.854547
AAEL018126	4500.99	-0.0362252	0.111186	-0.325809	0.744569	0.854547
AAEL001277	5646.49	-0.0536668	0.16485	-0.32555	0.744765	0.854659
AAEL007939	97.4569	-0.150831	0.46393	-0.325115	0.745094	0.8549
AAEL007058	158.525	0.0594588	0.182906	0.325078	0.745122	0.8549
AAEL011654	4.29401	-0.713082	2.19495	-0.324874	0.745277	0.854993
AAEL000053	92.6946	0.108001	0.33263	0.324689	0.745416	0.855069
AAEL001501	3303.38	-0.0312425	0.0963016	-0.324424	0.745617	0.855215
AAEL022840	6.31766	-0.738842	2.27882	-0.324222	0.74577	0.855306
AAEL005943	627.938	-0.0414455	0.127892	-0.324066	0.745888	0.855356
AAEL004874	2511.26	-0.0735627	0.22713	-0.323879	0.74603	0.855434
AAEL022233	54.876	0.0952877	0.294464	0.323597	0.746243	0.855491
AAEL005399	6.02442	0.445765	1.37719	0.323677	0.746183	0.855491
AAEL002796	196.772	0.101436	0.313536	0.323522	0.7463	0.855491
AAEL022218	30.3377	-0.160156	0.495575	-0.323172	0.746565	0.85571
AAEL002918	404.526	-0.0707393	0.21908	-0.322893	0.746776	0.855716
AAEL009029	8663.55	-0.0335527	0.103919	-0.322874	0.74679	0.855716
AAEL023167	7.10386	0.555087	1.71829	0.323046	0.74666	0.855716
AAEL012263	200.528	-0.0737909	0.228633	-0.322748	0.746886	0.855741
AAEL009511	142.18	0.075871	0.235261	0.322497	0.747077	0.855875
AAEL001475	110.454	-0.111721	0.346962	-0.321999	0.747454	0.856222
AAEL020891	904.238	-0.0692479	0.215146	-0.321864	0.747556	0.856255
AAEL019487	4132.87	0.0464704	0.144611	0.321348	0.747947	0.856534
AAEL003244	217.978	0.081674	0.254129	0.321388	0.747916	0.856534
AAEL022284	60.1945	0.119329	0.371834	0.320921	0.74827	0.85682
AAEL027425	9.05358	-0.421274	1.31487	-0.320393	0.74867	0.857194
AAEL021258	209.148	0.0641524	0.200314	0.320259	0.748772	0.857226
AAEL013260	308.527	-0.0475753	0.148617	-0.32012	0.748877	0.857262
AAEL000429	104.632	-0.082461	0.257678	-0.320015	0.748957	0.857268
AAEL013727	21.6747	0.218486	0.683159	0.319817	0.749107	0.857271
AAEL020442	9.71728	-0.480705	1.50281	-0.31987	0.749067	0.857271
AAEL022726	151.922	-0.102632	0.321227	-0.3195	0.749347	0.857462
AAEL006017	36.3209	0.186113	0.583032	0.319216	0.749563	0.857624
AAEL020027	11.763	0.378579	1.18881	0.318451	0.750143	0.858203
AAEL005817	111553	-0.0268692	0.0844099	-0.318318	0.750244	0.858234
AAEL003417	1040.81	0.0457857	0.144276	0.317348	0.750979	0.858991
AAEL009211	7.55215	-0.459916	1.4501	-0.317161	0.751121	0.859069
AAEL008267	100.83	0.123785	0.391215	0.316412	0.75169	0.859634
AAEL023353	28.9475	0.306298	0.968771	0.316172	0.751872	0.859758
AAEL023978	12.2087	-0.178458	0.565621	-0.315508	0.752376	0.86025
AAEL008608	675.556	-0.0546917	0.173471	-0.315278	0.752551	0.860365
AAEL020923	12.1309	-0.229232	0.727734	-0.314994	0.752766	0.860527
AAEL017135	3434.7	0.0199889	0.0634781	0.314895	0.752842	0.860528
AAEL021723	7.93837	-0.409769	1.30177	-0.314779	0.75293	0.860544
AAEL009158	5.6966	-0.689439	2.19126	-0.314631	0.753042	0.860587
AAEL008116	108.189	0.104644	0.332927	0.314316	0.753281	0.860776
AAEL017329	165.085	0.092579	0.294796	0.314045	0.753487	0.860927
AAEL007563	12.8478	0.401982	1.2811	0.313778	0.75369	0.861074
AAEL024456	10763.1	0.0699405	0.223004	0.313628	0.753803	0.861119
AAEL021371	14.1914	-0.399784	1.27845	-0.312711	0.7545	0.861831
AAEL025332	17.5095	-0.175078	0.56023	-0.312511	0.754652	0.861919
AAEL023334	354.963	0.866073	2.77817	0.311742	0.755236	0.862502
AAEL006825	7.43002	-0.436871	1.40246	-0.311504	0.755418	0.862624
AAEL020265	3006.33	0.0236415	0.0759684	0.311201	0.755648	0.86267
AAEL025860	203.72	0.0656022	0.210833	0.311157	0.755681	0.86267
AAEL022162	2667.45	-0.0684175	0.219801	-0.31127	0.755596	0.86267
AAEL001832	724.787	-0.0810794	0.260953	-0.310705	0.756025	0.862978
AAEL026945	938.517	0.0507391	0.16342	0.310484	0.756193	0.863085
AAEL006870	3688.68	-0.0665419	0.214498	-0.310222	0.756392	0.863228
AAEL012307	2308.17	0.0313197	0.100992	0.31012	0.756469	0.863231
AAEL000811	5271.38	0.0390175	0.12586	0.310007	0.756556	0.863245
AAEL022543	195.922	0.0662802	0.214069	0.309621	0.75685	0.86341
AAEL019875	1172.27	0.0517306	0.167075	0.309625	0.756847	0.86341
AAEL023768	5.26238	0.717836	2.32574	0.308649	0.757589	0.863761
AAEL001556	341.963	-0.450268	1.45803	-0.308818	0.75746	0.863761
AAEL021864	14.5466	0.321512	1.04174	0.30863	0.757603	0.863761
AAEL028221	33.4507	-0.167565	0.542368	-0.308951	0.757359	0.863761
AAEL027583	1054.69	0.0373261	0.12083	0.308915	0.757386	0.863761
AAEL021694	2025.26	-0.0485318	0.157099	-0.308925	0.757378	0.863761
AAEL015465	13.0843	-0.379692	1.23085	-0.30848	0.757717	0.863807
AAEL001819	307.733	-0.0767152	0.248835	-0.308298	0.757856	0.863843
AAEL024438	638.315	-0.102613	0.332896	-0.308242	0.757898	0.863843
AAEL019918	24.0575	-0.180554	0.586538	-0.30783	0.758212	0.864116
AAEL020603	40.2956	-0.127201	0.413584	-0.307558	0.758419	0.864267
AAEL012981	6.72252	1.10289	3.58913	0.307287	0.758625	0.864279
AAEL003394	265.322	-0.0534833	0.173994	-0.307386	0.75855	0.864279
AAEL019688	96.0841	0.106037	0.345117	0.307251	0.758653	0.864279
AAEL012899	36.3447	-0.156446	0.510948	-0.306188	0.759462	0.865116
AAEL025778	26.4475	0.310214	1.01358	0.306057	0.759561	0.865131
AAEL005648	9.83746	0.510528	1.66853	0.305975	0.759623	0.865131
AAEL010538	7907.91	-0.0284131	0.0929336	-0.305735	0.759806	0.865172
AAEL022448	18.4973	0.198432	0.649246	0.305635	0.759883	0.865172
AAEL011287	371.914	0.0841327	0.275361	0.305537	0.759957	0.865172
AAEL014066	421.851	0.248505	0.813181	0.305596	0.759912	0.865172
AAEL025691	20.0339	-0.149024	0.488669	-0.304959	0.760397	0.865588
AAEL001642	875.192	-0.0515279	0.169325	-0.304313	0.76089	0.866064
AAEL008784	22856.4	0.0733646	0.241696	0.303541	0.761478	0.866648
AAEL022590	187.53	0.108629	0.358223	0.303245	0.761703	0.86682
AAEL024739	5.22446	0.340304	1.12333	0.302943	0.761933	0.866997
AAEL003526	86.6232	0.0924305	0.305388	0.302666	0.762144	0.867152
AAEL026201	226.313	-0.0645192	0.213277	-0.302514	0.762261	0.867199
AAEL005297	8.51391	-0.503984	1.66727	-0.302282	0.762437	0.867315
AAEL019630	283.3	-0.0518048	0.171611	-0.301873	0.762749	0.867527
AAEL012511	1030.42	-0.154819	0.512912	-0.301842	0.762773	0.867527
AAEL013550	409.622	-0.0487698	0.161869	-0.301291	0.763192	0.867919
AAEL022437	5.26635	0.306367	1.01767	0.301046	0.763379	0.868047
AAEL013121	2393.22	0.0387912	0.129267	0.300087	0.764111	0.86869
AAEL006717	2096.31	0.0253797	0.0845625	0.30013	0.764078	0.86869
AAEL020464	26.3671	0.127692	0.425624	0.300011	0.764169	0.86869
AAEL017516	272870	0.0233476	0.0782206	0.298484	0.765333	0.869588
AAEL008103	134085	0.0291481	0.0976326	0.298549	0.765284	0.869588
AAEL018133	1766.3	0.0293334	0.0981551	0.298847	0.765057	0.869588
AAEL013479	292.152	-0.0510117	0.17081	-0.298646	0.76521	0.869588
AAEL017320	1717.03	-0.144683	0.484537	-0.2986	0.765245	0.869588
AAEL006370	611.911	0.0405645	0.135998	0.298273	0.765495	0.869613
AAEL008465	239.01	0.0482562	0.161793	0.29826	0.765505	0.869613
AAEL019885	3145.06	0.0625474	0.210063	0.297755	0.76589	0.869869
AAEL017524	23.8814	-0.205018	0.688743	-0.29767	0.765955	0.869869
AAEL024270	8.2172	0.436464	1.46612	0.2977	0.765932	0.869869
AAEL005405	2352.57	-0.0233104	0.0783718	-0.297433	0.766136	0.869905
AAEL001366	230.252	-0.057735	0.194055	-0.297518	0.766071	0.869905
AAEL023436	4.32699	-0.212564	0.716043	-0.29686	0.766574	0.870316
AAEL007787	10421.9	-0.0661818	0.223053	-0.29671	0.766688	0.870362
AAEL005936	23.2293	-0.225331	0.761222	-0.296012	0.767221	0.870726
AAEL027354	483.274	0.0526559	0.177895	0.295994	0.767234	0.870726
AAEL006367	824.848	-0.0327383	0.110587	-0.296042	0.767198	0.870726
AAEL018118	398.243	0.15779	0.534114	0.295424	0.76767	0.871069
AAEL011799	205.806	-0.0472711	0.160022	-0.295403	0.767686	0.871069
AAEL024546	40.8775	-0.329888	1.11746	-0.295212	0.767832	0.871083
AAEL008636	1013.61	-0.0326261	0.110526	-0.29519	0.767849	0.871083
AAEL021891	179.732	0.0582656	0.19754	0.294955	0.768028	0.871201
AAEL008066	23.6417	0.212173	0.719984	0.294691	0.76823	0.871345
AAEL025821	9.38656	-0.56166	1.90877	-0.294252	0.768565	0.871641
AAEL019870	14.4942	0.310459	1.05558	0.294114	0.768671	0.871676
AAEL019833	3397.27	0.0974717	0.331612	0.293933	0.768809	0.871747
AAEL013236	6734.62	0.0346528	0.117989	0.293694	0.768992	0.871869
AAEL011174	9.89423	0.386194	1.31663	0.293321	0.769277	0.872107
AAEL027978	207.471	-0.107581	0.367507	-0.292731	0.769728	0.872522
AAEL005022	2193.6	-0.0345246	0.118005	-0.29257	0.769851	0.872522
AAEL004750	126.342	-0.0689086	0.235547	-0.292547	0.769868	0.872522
AAEL022034	13.0852	0.167476	0.572762	0.2924	0.769981	0.872565
AAEL010939	1935.84	0.0214096	0.0732489	0.292286	0.770068	0.872579
AAEL006790	1889.89	0.0587276	0.201453	0.291521	0.770653	0.873157
AAEL002125	4431.61	-0.0347208	0.119288	-0.291068	0.770999	0.873463
AAEL004940	306.884	-0.0497428	0.171027	-0.290848	0.771167	0.873569
AAEL016975	52.3171	-0.172197	0.592623	-0.290568	0.771382	0.873727
AAEL001545	350.024	-0.0560063	0.192836	-0.290434	0.771484	0.873757
AAEL004586	11141.5	0.0354941	0.122331	0.290148	0.771703	0.873834
AAEL007670	164.748	-0.087238	0.300617	-0.290196	0.771666	0.873834
AAEL014772	21.0691	-0.272482	0.939953	-0.289889	0.771902	0.873974
AAEL007662	12205.7	-0.0258398	0.0891868	-0.289726	0.772026	0.87403
AAEL019881	96.8153	-0.126347	0.436316	-0.289578	0.772139	0.874073
AAEL025676	11.631	-0.258585	0.893389	-0.289442	0.772243	0.874105
AAEL020455	374.326	0.0583855	0.201863	0.289233	0.772403	0.874202
AAEL004378	16638.8	-0.0241352	0.083568	-0.28881	0.772727	0.874483
AAEL024207	19.2229	-0.143323	0.496577	-0.288623	0.77287	0.874559
AAEL010623	9.71567	-0.495136	1.71774	-0.288248	0.773157	0.874721
AAEL011826	1040.89	-0.0319146	0.110722	-0.28824	0.773163	0.874721
AAEL008280	1298.87	-0.0742381	0.258006	-0.287738	0.773547	0.87473
AAEL008536	207.346	-0.0711539	0.247005	-0.288066	0.773296	0.87473
AAEL027007	84.9972	0.0849887	0.29535	0.287756	0.773534	0.87473
AAEL012973	1107.24	0.0557648	0.19373	0.287849	0.773463	0.87473
AAEL011887	104.337	0.0829196	0.287935	0.28798	0.773362	0.87473
AAEL001591	46.0641	-0.114604	0.398689	-0.287453	0.773766	0.874891
AAEL026959	1402.71	0.0739408	0.257755	0.286865	0.774216	0.87523
AAEL004970	209.355	-0.0602833	0.210138	-0.286875	0.774208	0.87523
AAEL011441	654.563	-0.0410033	0.143097	-0.286543	0.774463	0.875424
AAEL018227	5.87914	0.59485	2.07894	0.286131	0.774778	0.875695
AAEL021417	24.6396	-0.84046	2.93896	-0.285972	0.774899	0.87571
AAEL021189	4.70457	-0.605249	2.11687	-0.285917	0.774942	0.87571
AAEL002366	112.666	-0.0592904	0.207598	-0.285602	0.775183	0.875816
AAEL006636	29.026	-0.204134	0.714803	-0.285581	0.775199	0.875816
AAEL027906	5.1432	0.284666	0.99708	0.285499	0.775262	0.875816
AAEL003439	936.706	-0.0825134	0.289357	-0.285161	0.775521	0.876023
AAEL025528	74.0577	-0.878969	3.08399	-0.285011	0.775636	0.876068
AAEL011862	258.741	0.156856	0.551754	0.284287	0.77619	0.876574
AAEL001099	2026.76	0.0347831	0.122377	0.284229	0.776235	0.876574
AAEL010610	3160.42	0.0329717	0.116148	0.283877	0.776505	0.876794
AAEL027533	122.472	0.0756172	0.266991	0.283219	0.777009	0.877278
AAEL027797	290.141	-0.0845173	0.298805	-0.282851	0.777291	0.877511
AAEL019657	1153.63	-0.0348581	0.123383	-0.28252	0.777545	0.877712
AAEL021427	8.22267	-0.408025	1.44546	-0.28228	0.777729	0.877835
AAEL024370	21.428	0.209585	0.742834	0.282143	0.777834	0.877868
AAEL008049	119.571	-0.123216	0.437094	-0.281898	0.778022	0.877909
AAEL026948	7.663	-0.386912	1.37239	-0.281926	0.778	0.877909
AAEL005967	6.72488	0.405501	1.43924	0.281747	0.778137	0.877955
AAEL018232	13.6435	0.285939	1.01539	0.281605	0.778246	0.877993
AAEL004700	13.4391	-0.361876	1.2856	-0.281485	0.778339	0.878011
AAEL019435	5.33604	-0.428474	1.52339	-0.281264	0.778508	0.878117
AAEL026887	13.7524	-0.23191	0.826512	-0.280589	0.779026	0.878532
AAEL020596	7.35922	-0.319074	1.13716	-0.280587	0.779027	0.878532
AAEL027290	311.652	-0.619334	2.21263	-0.279909	0.779547	0.879033
AAEL003809	7.10157	-0.469545	1.67841	-0.279755	0.779666	0.879081
AAEL024413	244.429	-0.0717585	0.256772	-0.279464	0.779889	0.879248
AAEL021851	8.79347	0.413595	1.4811	0.279249	0.780054	0.879348
AAEL026361	13.3138	0.446545	1.60216	0.278715	0.780463	0.879706
AAEL010955	719.779	0.0326573	0.117203	0.278639	0.780522	0.879706
AAEL008384	104.911	-0.0714717	0.256779	-0.27834	0.780751	0.879879
AAEL020551	30.9733	-0.136307	0.48999	-0.278184	0.780871	0.879929
AAEL020014	184.952	0.066365	0.238777	0.277937	0.781061	0.880057
AAEL020284	32.5737	-0.278625	1.0049	-0.277267	0.781575	0.880304
AAEL011192	1526.27	-0.0288263	0.103995	-0.277188	0.781636	0.880304
AAEL019452	89.3649	-0.0896796	0.323569	-0.277157	0.781659	0.880304
AAEL004592	390.824	-0.0959981	0.346101	-0.27737	0.781496	0.880304
AAEL002529	130.172	0.0534016	0.192636	0.277215	0.781615	0.880304
AAEL002538	63.4257	-0.0916637	0.330869	-0.277039	0.78175	0.880321
AAEL012013	59.5635	0.115071	0.415936	0.276656	0.782044	0.880482
AAEL001054	22.372	-0.257521	0.930551	-0.27674	0.78198	0.880482
AAEL021825	29.3303	-0.128533	0.464955	-0.276443	0.782208	0.880581
AAEL009777	4.47345	0.552836	2.00093	0.27629	0.782326	0.880628
AAEL003886	645.784	-0.0712283	0.258654	-0.275381	0.783024	0.881329
AAEL007364	233.338	0.0503287	0.182986	0.275041	0.783285	0.881537
AAEL007977	308.588	-0.0499853	0.18209	-0.274508	0.783694	0.881827
AAEL029044	51.1139	-0.310121	1.12955	-0.274554	0.783659	0.881827
AAEL028056	95.4947	-0.113226	0.412721	-0.27434	0.783823	0.881886
AAEL025623	8.60532	-0.356639	1.301	-0.274126	0.783988	0.881986
AAEL019737	2512.25	-0.0299134	0.109273	-0.273748	0.784278	0.882228
AAEL001242	424.483	-0.073575	0.268882	-0.273633	0.784367	0.882242
AAEL008838	131.089	-0.0522163	0.190945	-0.273462	0.784498	0.8823
AAEL013662	131.061	-0.0717042	0.2623	-0.273368	0.784571	0.8823
AAEL008039	13001.7	-0.0289534	0.105997	-0.273154	0.784735	0.8824
AAEL023306	43.0971	0.260316	0.953402	0.273039	0.784823	0.882413
AAEL011234	37.082	-0.168964	0.61913	-0.272906	0.784926	0.882443
AAEL020505	10.3164	0.229353	0.840801	0.272779	0.785023	0.882467
AAEL013517	8.65688	-0.399531	1.46521	-0.272678	0.785101	0.882469
AAEL024079	5.45732	0.440283	1.61652	0.272365	0.785341	0.882654
AAEL006231	3990.87	-0.0315617	0.11601	-0.27206	0.785576	0.882833
AAEL024536	137896	0.0207674	0.0764671	0.271586	0.78594	0.883157
AAEL019627	195.153	0.0784266	0.290774	0.269716	0.787379	0.884517
AAEL004986	8231.14	-0.059495	0.220454	-0.269875	0.787257	0.884517
AAEL003817	564.968	-0.0495771	0.183813	-0.269715	0.787379	0.884517
AAEL000166	78.9397	-0.147834	0.548546	-0.269502	0.787544	0.884531
AAEL007285	5.06853	-0.578036	2.14479	-0.269507	0.78754	0.884531
AAEL023911	39.196	0.157441	0.584998	0.26913	0.787829	0.884614
AAEL022324	8.83543	0.354682	1.31916	0.268869	0.788031	0.884614
AAEL026626	4.59775	-0.250418	0.931742	-0.268764	0.788112	0.884614
AAEL004678	20.2559	-0.210572	0.782834	-0.268987	0.78794	0.884614
AAEL011906	198.134	-0.0785647	0.292348	-0.268737	0.788132	0.884614
AAEL003069	4.50145	-0.744345	2.76656	-0.269051	0.78789	0.884614
AAEL003157	996.495	0.0252295	0.0938903	0.268712	0.788151	0.884614
AAEL001203	24.6226	0.193091	0.720602	0.267957	0.788732	0.885181
AAEL008887	1124.09	-0.0361633	0.135272	-0.267339	0.789208	0.88563
AAEL024997	6.7202	0.437537	1.63759	0.267183	0.789328	0.885679
AAEL010173	319.046	0.041725	0.156459	0.266684	0.789713	0.886025
AAEL009388	1070.46	-0.0273978	0.102921	-0.266202	0.790083	0.886293
AAEL026666	70.7215	-0.841819	3.16265	-0.266175	0.790104	0.886293
AAEL021009	12.443	-0.138804	0.522582	-0.265612	0.790538	0.886694
AAEL003301	77.2977	-0.104441	0.394341	-0.26485	0.791125	0.887267
AAEL023463	45.471	-0.111688	0.422866	-0.264121	0.791687	0.887809
AAEL026454	182.316	0.150742	0.570942	0.264024	0.791762	0.887809
AAEL028866	56.5966	0.158722	0.601958	0.263676	0.792029	0.888024
AAEL012549	38712	-0.0470998	0.178942	-0.263213	0.792386	0.888338
AAEL025709	23.7192	-0.188028	0.715602	-0.262755	0.79274	0.888649
AAEL008638	526.962	-0.0814321	0.310224	-0.262495	0.79294	0.888702
AAEL025417	35.4095	-0.164847	0.627859	-0.262554	0.792894	0.888702
AAEL020031	189.411	-0.0479601	0.182805	-0.262357	0.793046	0.888735
AAEL000512	11.2442	-0.221351	0.844149	-0.262217	0.793154	0.88877
AAEL019702	10.6969	-0.331291	1.2651	-0.26187	0.793422	0.888813
AAEL008622	171.794	0.135647	0.517814	0.261961	0.793352	0.888813
AAEL027807	8.00784	-0.218561	0.834265	-0.261981	0.793336	0.888813
AAEL014138	57.7534	0.101341	0.38756	0.261485	0.793718	0.888974
AAEL012837	124.783	0.0818758	0.313029	0.26156	0.793661	0.888974
AAEL005451	66682.5	-0.025009	0.0957801	-0.261108	0.794009	0.88908
AAEL004990	333.79	0.0937505	0.359029	0.261122	0.793998	0.88908
AAEL022456	13.874	-0.30222	1.15764	-0.261065	0.794043	0.88908
AAEL021030	10.0614	-0.13039	0.499916	-0.260823	0.794229	0.889203
AAEL019683	193.487	-0.0714409	0.274439	-0.260316	0.79462	0.88947
AAEL003347	6240.5	0.0670756	0.257653	0.260333	0.794607	0.88947
AAEL012371	177.811	0.0827311	0.318267	0.259942	0.794908	0.889539
AAEL009918	349.356	0.04232	0.162784	0.259976	0.794882	0.889539
AAEL005438	270.289	0.0377738	0.145319	0.259938	0.794912	0.889539
AAEL007002	14.048	0.320709	1.23778	0.2591	0.795558	0.88982
AAEL025715	9.8829	0.303967	1.17343	0.25904	0.795604	0.88982
AAEL024889	9.05572	-0.378256	1.46035	-0.259016	0.795623	0.88982
AAEL008770	4214.86	-0.0293225	0.113167	-0.259109	0.795551	0.88982
AAEL013780	8.1422	-0.286344	1.10515	-0.2591	0.795558	0.88982
AAEL027822	4.30374	0.57368	2.21412	0.259101	0.795557	0.88982
AAEL023310	1042.11	-0.0577944	0.22325	-0.258877	0.79573	0.889854
AAEL020549	14.2575	-0.313622	1.21202	-0.25876	0.795821	0.88987
AAEL000245	1194.78	-0.0366422	0.142256	-0.257579	0.796732	0.890217
AAEL021585	42.7428	0.241856	0.939307	0.257484	0.796805	0.890217
AAEL007544	64.1689	-0.099109	0.38426	-0.257921	0.796468	0.890217
AAEL023924	27.0705	-0.22314	0.865713	-0.257753	0.796597	0.890217
AAEL003825	223.157	-0.0385925	0.149697	-0.257804	0.796558	0.890217
AAEL026600	948.656	-0.065218	0.25305	-0.257727	0.796617	0.890217
AAEL027898	8.07348	-0.265095	1.02964	-0.257464	0.796821	0.890217
AAEL023267	75.9662	-0.820959	3.18397	-0.257841	0.796529	0.890217
AAEL007990	2404.16	-0.0570046	0.221302	-0.257587	0.796726	0.890217
AAEL003990	1623.07	-0.0227285	0.0883539	-0.257243	0.796991	0.890322
AAEL000109	3026.14	0.0606365	0.235971	0.256966	0.797205	0.890476
AAEL010860	422.938	-0.0543117	0.211931	-0.25627	0.797742	0.890487
AAEL026189	7.16777	0.224871	0.876583	0.256531	0.797541	0.890487
AAEL019961	21.2978	-0.368581	1.43502	-0.256848	0.797296	0.890487
AAEL024432	15.0397	0.181668	0.708927	0.256258	0.797752	0.890487
AAEL014761	80.9307	-0.086602	0.337907	-0.25629	0.797727	0.890487
AAEL006061	1642.09	0.0453313	0.176598	0.256692	0.797416	0.890487
AAEL019575	44.9293	0.1219	0.475036	0.256611	0.797479	0.890487
AAEL022784	38.6781	-0.0980534	0.384045	-0.255317	0.798478	0.891212
AAEL027270	4.32369	-0.401366	1.57298	-0.255164	0.798597	0.891259
AAEL026407	6.79055	-0.207035	0.811915	-0.254996	0.798726	0.891317
AAEL013347	472.71	0.0897585	0.352142	0.254893	0.798806	0.891321
AAEL000079	598.337	-0.0549878	0.215883	-0.254712	0.798946	0.891391
AAEL026638	26.5685	0.165102	0.648827	0.254462	0.799139	0.891521
AAEL024517	15.7513	0.138094	0.543332	0.254162	0.799371	0.891694
AAEL023079	5.26537	0.218457	0.860196	0.253962	0.799525	0.891781
AAEL004261	50.1508	0.107948	0.425469	0.253716	0.799715	0.891907
AAEL003056	26689.5	-0.0287824	0.113573	-0.253426	0.799939	0.892072
AAEL018201	1740.54	-0.0251341	0.0993487	-0.252989	0.800277	0.892362
AAEL004680	514.378	-0.0480137	0.190253	-0.252367	0.800757	0.892478
AAEL010180	6.48346	-0.462798	1.83462	-0.252258	0.800842	0.892478
AAEL028161	4793.74	-0.0192501	0.0762452	-0.252476	0.800673	0.892478
AAEL024104	9.7192	-0.264281	1.04686	-0.252452	0.800692	0.892478
AAEL020631	811.264	-0.0689381	0.273078	-0.252448	0.800695	0.892478
AAEL010249	37.6139	0.140967	0.558674	0.252324	0.80079	0.892478
AAEL000793	16.9851	0.783148	3.11257	0.251608	0.801344	0.892785
AAEL027094	10.5523	0.291503	1.15779	0.251776	0.801214	0.892785
AAEL028201	15.729	0.156264	0.621072	0.251604	0.801347	0.892785
AAEL022617	128.141	0.0606346	0.241641	0.250928	0.80187	0.893018
AAEL027883	103.418	-0.0676281	0.269611	-0.250836	0.801941	0.893018
AAEL026902	4.61653	0.313645	1.24993	0.250929	0.801869	0.893018
AAEL024979	5.25731	0.262047	1.04447	0.250889	0.8019	0.893018
AAEL019577	3106.35	-0.0377846	0.150486	-0.251084	0.801749	0.893018
AAEL013526	64.1014	-0.14049	0.561147	-0.250362	0.802308	0.893255
AAEL013221	117663	-0.021327	0.0851764	-0.250386	0.802289	0.893255
AAEL004240	5.88839	-0.614302	2.45707	-0.250014	0.802576	0.893469
AAEL009238	62.0691	0.120802	0.484413	0.249377	0.803069	0.893896
AAEL023722	6.99008	-0.354659	1.42251	-0.249319	0.803114	0.893896
AAEL026717	1648.2	0.022888	0.0919089	0.249029	0.803338	0.89406
AAEL028895	27.2151	-0.135579	0.545316	-0.248625	0.803651	0.894237
AAEL001233	8.46104	-0.328624	1.32149	-0.248677	0.803611	0.894237
AAEL020271	179.494	0.041156	0.165984	0.247952	0.804172	0.894731
AAEL011626	481.667	-0.039983	0.161474	-0.247612	0.804435	0.894937
AAEL013535	14.3833	0.405178	1.63712	0.247494	0.804526	0.894953
AAEL006070	5544.68	-0.0350627	0.141755	-0.247347	0.80464	0.894994
AAEL023582	10.8101	0.347584	1.40718	0.247007	0.804903	0.895201
AAEL020264	1688.33	-0.0705584	0.287068	-0.24579	0.805845	0.896077
AAEL007988	977.807	0.0285854	0.116273	0.245847	0.805801	0.896077
AAEL027580	29301.1	-0.0291611	0.118754	-0.245559	0.806024	0.89619
AAEL009479	5566.43	-0.289023	1.18006	-0.244923	0.806516	0.896586
AAEL005203	1408.58	0.0926919	0.378488	0.2449	0.806534	0.896586
AAEL014079	27.1359	0.15847	0.647547	0.244723	0.806671	0.896653
AAEL023605	220.645	0.045987	0.188169	0.244392	0.806927	0.896707
AAEL012994	8628.25	-0.0302385	0.12371	-0.244431	0.806897	0.896707
AAEL019671	1739	-0.0404251	0.165432	-0.244361	0.806951	0.896707
AAEL005036	264.426	0.044738	0.183251	0.244135	0.807126	0.896816
AAEL012128	26.5931	-0.47533	1.9511	-0.243622	0.807523	0.896999
AAEL028868	4.43732	0.183858	0.754435	0.243703	0.80746	0.896999
AAEL026018	435.911	0.0383567	0.157319	0.243814	0.807375	0.896999
AAEL004928	9.37823	0.345408	1.42307	0.242721	0.808221	0.897517
AAEL018281	2950.59	0.0288271	0.118731	0.242794	0.808165	0.897517
AAEL004979	51.8705	0.108161	0.445408	0.242835	0.808133	0.897517
AAEL011321	80.1875	-0.120752	0.499145	-0.241918	0.808844	0.897704
AAEL000705	6.75053	0.448103	1.84885	0.242369	0.808495	0.897704
AAEL000396	358.141	0.0361362	0.149184	0.242226	0.808605	0.897704
AAEL014959	6834.19	0.0202032	0.0835169	0.241906	0.808853	0.897704
AAEL012211	426.319	-0.0314618	0.130006	-0.242002	0.808779	0.897704
AAEL020550	14.7889	-0.23032	0.951855	-0.24197	0.808804	0.897704
AAEL021475	173.406	0.0470351	0.194634	0.241659	0.809044	0.897831
AAEL012217	418.733	-0.136021	0.563924	-0.241204	0.809397	0.898136
AAEL000251	4.75775	-0.484172	2.00842	-0.241071	0.8095	0.898165
AAEL028043	26525.2	0.0663865	0.275557	0.240917	0.809619	0.898211
AAEL024944	8.66852	-0.255226	1.06213	-0.240297	0.8101	0.898659
AAEL023990	10.8536	0.205621	0.857019	0.239926	0.810387	0.898806
AAEL004778	1103.16	0.0419608	0.174888	0.239929	0.810385	0.898806
AAEL013004	2802.93	-0.073999	0.308683	-0.239725	0.810543	0.898893
AAEL019813	32.2667	-0.169875	0.709435	-0.23945	0.810756	0.899043
AAEL021981	9.10688	-0.251622	1.05226	-0.239126	0.811008	0.899236
AAEL005068	350.441	-0.0370941	0.155381	-0.238731	0.811314	0.899491
AAEL002756	105.028	-0.0910289	0.381468	-0.238628	0.811394	0.899493
AAEL002216	3040.04	-0.0210321	0.0883134	-0.238153	0.811762	0.899815
AAEL008454	323.824	-0.117881	0.496051	-0.237638	0.812161	0.9
AAEL003865	134.406	-0.127621	0.537008	-0.237652	0.812151	0.9
AAEL019886	480.533	-0.0388108	0.163277	-0.237699	0.812114	0.9
AAEL003681	102.447	0.0829803	0.349398	0.237495	0.812273	0.900038
AAEL020021	67.1671	0.0756426	0.318785	0.237284	0.812436	0.900133
AAEL028873	32.862	0.0826551	0.348783	0.236981	0.812671	0.900308
AAEL009428	1038.89	0.0297024	0.125653	0.236384	0.813135	0.900563
AAEL003737	2891.32	0.0404524	0.171115	0.236406	0.813118	0.900563
AAEL018187	63.7142	-0.122625	0.518636	-0.236437	0.813094	0.900563
AAEL007534	43.4286	-0.0990664	0.419357	-0.236234	0.813251	0.900606
AAEL011238	11.8999	0.298081	1.26411	0.235803	0.813585	0.900836
AAEL007717	2968.77	-0.0254225	0.107829	-0.235767	0.813613	0.900836
AAEL012392	112.845	0.0555491	0.235749	0.235628	0.813721	0.900869
AAEL026028	2025.18	-0.0236338	0.100751	-0.234576	0.814538	0.901617
AAEL000780	11.3002	-0.343487	1.4644	-0.234559	0.814551	0.901617
AAEL020074	7.96967	0.45618	1.94627	0.234387	0.814685	0.901678
AAEL025853	90.1473	0.089936	0.384477	0.233918	0.815049	0.901995
AAEL022317	22.6147	0.127615	0.546894	0.233344	0.815494	0.902403
AAEL027587	22.1168	0.130716	0.56158	0.232765	0.815944	0.902814
AAEL003695	709.566	0.0381831	0.164413	0.232239	0.816353	0.903009
AAEL003387	113.141	-0.0870832	0.37485	-0.232315	0.816293	0.903009
AAEL014830	26.6397	-0.372698	1.60437	-0.232301	0.816304	0.903009
AAEL013159	172.65	-0.220671	0.951156	-0.232003	0.816535	0.903125
AAEL022479	5.69171	0.365176	1.57568	0.231757	0.816726	0.903164
AAEL026749	8.94354	-0.334692	1.44394	-0.231791	0.816701	0.903164
AAEL002105	75.4144	0.0731082	0.315936	0.231402	0.817002	0.903383
AAEL022586	7.4175	-0.250453	1.08672	-0.230466	0.817729	0.903757
AAEL022350	11.2378	-0.165359	0.717289	-0.230534	0.817677	0.903757
AAEL010571	150.547	-0.040514	0.175721	-0.230559	0.817657	0.903757
AAEL021557	3902.13	-0.0690942	0.299772	-0.230489	0.817712	0.903757
AAEL023207	7.51714	-0.349119	1.51325	-0.230709	0.817541	0.903757
AAEL026766	203.321	-0.0374	0.162375	-0.230331	0.817834	0.903787
AAEL004955	60.2821	-0.0676306	0.293766	-0.23022	0.817921	0.903797
AAEL005870	601.509	-0.0380067	0.16533	-0.229884	0.818182	0.904
AAEL005535	1245.91	-0.038757	0.168873	-0.229504	0.818477	0.904067
AAEL008863	222.61	-0.084217	0.366881	-0.229549	0.818442	0.904067
AAEL012203	1715.08	0.0619969	0.269948	0.229662	0.818354	0.904067
AAEL004690	56.4464	-0.116966	0.511151	-0.228828	0.819002	0.904561
AAEL008227	99.3197	0.101874	0.446899	0.227957	0.81968	0.905224
AAEL005033	133.239	0.059865	0.262865	0.227741	0.819848	0.905279
AAEL004515	66.8082	0.0782675	0.343742	0.227692	0.819885	0.905279
AAEL000886	6.79354	0.660195	2.90607	0.227178	0.820285	0.905489
AAEL025863	12.59	0.277935	1.22359	0.227147	0.82031	0.905489
AAEL022060	238.817	-0.0471136	0.20733	-0.227239	0.820238	0.905489
AAEL011248	824.278	-0.0604158	0.26615	-0.226999	0.820424	0.905525
AAEL024003	124.711	0.114261	0.503562	0.226904	0.820498	0.905525
AAEL025976	1635	-0.0370473	0.163535	-0.22654	0.820782	0.905543
AAEL005908	1559.05	-0.0653593	0.288437	-0.226598	0.820736	0.905543
AAEL001410	674.121	-0.0234087	0.103404	-0.226382	0.820904	0.905543
AAEL012818	488.335	-0.0267838	0.118149	-0.226695	0.820661	0.905543
AAEL026308	7.63142	-0.239875	1.05947	-0.226412	0.820881	0.905543
AAEL022787	14.4261	0.266965	1.17983	0.226273	0.820989	0.905551
AAEL017186	54.6509	0.147596	0.653815	0.225746	0.821399	0.905694
AAEL005533	10.7717	0.547685	2.42885	0.225492	0.821597	0.905694
AAEL007542	21.5446	0.298929	1.32511	0.225589	0.821521	0.905694
AAEL020135	817.76	-0.0422686	0.187523	-0.225405	0.821665	0.905694
AAEL014046	133.951	0.0678292	0.300205	0.225943	0.821246	0.905694
AAEL026755	14.012	-0.138103	0.61186	-0.22571	0.821427	0.905694
AAEL014291	64.8274	0.082063	0.363685	0.225643	0.821479	0.905694
AAEL000315	1111.86	0.0271936	0.120849	0.225022	0.821962	0.905936
AAEL003815	629.4	0.0344721	0.153657	0.224344	0.82249	0.906002
AAEL014934	190.63	0.0295884	0.13175	0.224579	0.822307	0.906002
AAEL021686	36.9174	0.219771	0.979315	0.224413	0.822436	0.906002
AAEL009124	459.056	-0.0979928	0.436402	-0.224547	0.822332	0.906002
AAEL010637	75.0895	-0.065883	0.293544	-0.22444	0.822415	0.906002
AAEL004244	96.6817	0.098642	0.439293	0.224547	0.822332	0.906002
AAEL010478	1639.22	-0.0457206	0.204198	-0.223903	0.822833	0.906036
AAEL020527	11.9446	0.117645	0.525353	0.223936	0.822807	0.906036
AAEL026231	16.141	-0.24787	1.10674	-0.223964	0.822785	0.906036
AAEL009919	246.201	-0.0382346	0.170716	-0.223966	0.822784	0.906036
AAEL001231	10.2835	0.253075	1.13088	0.223786	0.822924	0.906051
AAEL025756	4.2537	0.478498	2.14829	0.222735	0.823742	0.906402
AAEL021077	30.7914	0.119806	0.538381	0.222531	0.823901	0.906402
AAEL003728	1454.76	-0.13969	0.626421	-0.222997	0.823538	0.906402
AAEL002423	85.0403	0.0753551	0.338162	0.222837	0.823662	0.906402
AAEL026516	50.7874	0.0903787	0.405895	0.222665	0.823796	0.906402
AAEL024254	76.2011	0.121577	0.5453	0.222955	0.823571	0.906402
AAEL008391	228.006	0.042702	0.191941	0.222474	0.823945	0.906402
AAEL024673	416.22	0.0491268	0.220346	0.222953	0.823572	0.906402
AAEL020440	198.395	-0.0618494	0.277586	-0.222812	0.823682	0.906402
AAEL021848	14.4827	-0.285173	1.28311	-0.222252	0.824118	0.906506
AAEL010783	1592.44	0.0352249	0.159791	0.220443	0.825526	0.907969
AAEL011162	557.971	-0.0262388	0.119141	-0.220232	0.82569	0.908064
AAEL020149	25.4612	0.115599	0.526754	0.219455	0.826296	0.908644
AAEL009295	1154.81	0.0388645	0.177506	0.218948	0.826691	0.908956
AAEL024412	844.776	-0.0272057	0.124289	-0.21889	0.826736	0.908956
AAEL018117	2480.75	-0.0321724	0.147268	-0.218462	0.827069	0.908978
AAEL011306	1279.01	0.024441	0.111809	0.218596	0.826965	0.908978
AAEL000017	29.0971	0.258559	1.18331	0.218505	0.827035	0.908978
AAEL009359	6.09999	-0.328888	1.50456	-0.218595	0.826966	0.908978
AAEL005020	219.892	0.0497012	0.227819	0.218161	0.827304	0.90915
AAEL008015	2956.19	-0.037091	0.170251	-0.217862	0.827537	0.90932
AAEL001864	8040.88	0.04525	0.207867	0.217687	0.827673	0.909328
AAEL022225	99.4914	0.0578794	0.265927	0.217651	0.827701	0.909328
AAEL023542	5.12881	-0.178725	0.822201	-0.217374	0.827917	0.909394
AAEL013823	26.7765	-0.123999	0.57032	-0.21742	0.827881	0.909394
AAEL028069	12.6969	-0.167393	0.771171	-0.217063	0.828159	0.909488
AAEL025250	1398.7	-0.0425383	0.195893	-0.21715	0.828091	0.909488
AAEL006384	7.62853	-0.421507	1.94286	-0.216952	0.828246	0.909497
AAEL025426	7.37604	0.332412	1.53377	0.216729	0.828419	0.909601
AAEL025157	36.1812	0.139452	0.644454	0.216389	0.828685	0.909807
AAEL023104	9.11527	-0.371936	1.71992	-0.216252	0.828791	0.909838
AAEL010243	2314.56	0.044542	0.20621	0.216003	0.828986	0.909965
AAEL022152	112.121	-0.0889162	0.413489	-0.215039	0.829737	0.910357
AAEL025861	46.4164	0.0800779	0.372189	0.215154	0.829648	0.910357
AAEL019541	41.4051	0.256924	1.19531	0.214943	0.829812	0.910357
AAEL026027	213.484	0.0600615	0.279406	0.214961	0.829797	0.910357
AAEL000074	45.4974	-0.12113	0.563085	-0.215118	0.829675	0.910357
AAEL026478	16.5431	-0.18559	0.862231	-0.215244	0.829577	0.910357
AAEL026062	28.3994	0.126715	0.589872	0.214817	0.82991	0.910378
AAEL026159	491.055	-0.0343014	0.159926	-0.214482	0.830171	0.910492
AAEL002598	10.346	-0.291527	1.36155	-0.214114	0.830458	0.910492
AAEL019968	127.892	-0.0516444	0.241238	-0.214081	0.830484	0.910492
AAEL003869	800.627	-0.0565306	0.263884	-0.214225	0.830371	0.910492
AAEL027264	20.786	-0.161007	0.75071	-0.214473	0.830178	0.910492
AAEL026617	55.1581	-0.149552	0.697902	-0.214289	0.830322	0.910492
AAEL022352	4.54186	0.523197	2.44975	0.213572	0.830881	0.910841
AAEL000949	1108.97	0.0246625	0.115638	0.213272	0.831114	0.911011
AAEL004126	963.634	0.0612348	0.287515	0.212979	0.831343	0.911176
AAEL016705	16.6884	0.0982439	0.462934	0.21222	0.831935	0.911697
AAEL025670	6.89782	0.200866	0.946729	0.212169	0.831976	0.911697
AAEL026297	229.235	0.0496897	0.234409	0.211979	0.832124	0.911773
AAEL013257	57.0536	0.198019	0.935363	0.211703	0.832339	0.911923
AAEL018234	61.0371	0.115588	0.546999	0.211313	0.832643	0.912084
AAEL004512	37.8723	0.104536	0.494654	0.21133	0.832629	0.912084
AAEL013040	48.1985	0.210834	0.999153	0.211013	0.832877	0.912254
AAEL022938	841.085	-0.0482091	0.228573	-0.210914	0.832955	0.912254
AAEL019710	4.36545	0.421069	2.00073	0.210458	0.83331	0.912401
AAEL020488	168.926	-0.0579104	0.275273	-0.210374	0.833376	0.912401
AAEL022331	19.021	0.0938791	0.446324	0.210339	0.833403	0.912401
AAEL020997	150.64	0.0763233	0.362801	0.210372	0.833377	0.912401
AAEL026102	25.2652	0.167232	0.798506	0.209431	0.834112	0.912575
AAEL008587	278.327	0.0544572	0.259732	0.209667	0.833928	0.912575
AAEL022143	8.4194	0.195395	0.931172	0.209838	0.833794	0.912575
AAEL003883	6808.27	-0.0510774	0.243882	-0.209435	0.834109	0.912575
AAEL019673	11.4441	0.284112	1.35474	0.209717	0.833888	0.912575
AAEL027850	8.9011	-0.271978	1.29853	-0.20945	0.834097	0.912575
AAEL010492	82.2947	-0.0596731	0.284134	-0.210017	0.833654	0.912575
AAEL000810	81.3919	-0.0636055	0.30393	-0.209277	0.834232	0.912621
AAEL026965	9.07107	0.345686	1.65401	0.208998	0.834449	0.912772
AAEL009036	326.157	-0.143466	0.688868	-0.208264	0.835023	0.912918
AAEL020323	15.8537	0.13314	0.639073	0.208333	0.834969	0.912918
AAEL012245	40.5058	0.168307	0.809471	0.207922	0.83529	0.912918
AAEL001919	3183.34	0.0462632	0.221806	0.208575	0.83478	0.912918
AAEL005000	5293.93	0.0313002	0.150351	0.208181	0.835087	0.912918
AAEL026451	65.4528	-0.0690365	0.331814	-0.208058	0.835184	0.912918
AAEL025834	7.83337	0.217645	1.04634	0.208007	0.835224	0.912918
AAEL001522	6.2369	-0.284162	1.3648	-0.208208	0.835066	0.912918
AAEL012987	2620.5	0.0262556	0.126132	0.208159	0.835105	0.912918
AAEL022749	20.6165	-0.162361	0.782239	-0.207559	0.835573	0.913142
AAEL020745	53.131	0.080253	0.38706	0.20734	0.835745	0.91317
AAEL026031	105.737	0.0656755	0.316776	0.207325	0.835756	0.91317
AAEL008613	2355.81	-0.0175166	0.0845462	-0.207184	0.835866	0.913205
AAEL007935	147.983	0.05329	0.257434	0.207005	0.836006	0.913272
AAEL025603	14.6265	-0.201945	0.976347	-0.206838	0.836137	0.913281
AAEL011332	9.66616	-0.257754	1.24644	-0.206793	0.836172	0.913281
AAEL011854	113.138	0.0686483	0.332761	0.206299	0.836557	0.913616
AAEL000037	11.7622	-0.366487	1.78011	-0.205879	0.836886	0.913888
AAEL023953	29.4934	0.0980039	0.47706	0.205433	0.837234	0.914097
AAEL014720	2235.12	0.0213841	0.10409	0.205439	0.837229	0.914097
AAEL022680	2320.86	-0.0194365	0.0946871	-0.205271	0.83736	0.914149
AAEL013764	172.005	0.0524222	0.255878	0.204872	0.837672	0.914318
AAEL024510	6.9564	-0.35202	1.71766	-0.204941	0.837618	0.914318
AAEL028180	540.913	-0.0487141	0.238174	-0.204531	0.837938	0.914523
AAEL009383	552.937	-0.0269473	0.131929	-0.204256	0.838153	0.914585
AAEL015007	5070.97	0.026213	0.128315	0.204286	0.83813	0.914585
AAEL018181	1021.6	-0.0213849	0.104884	-0.203891	0.838439	0.914811
AAEL018317	9.13063	0.283921	1.39333	0.203772	0.838532	0.914826
AAEL012212	50.144	-0.0876304	0.430674	-0.203472	0.838766	0.914996
AAEL009264	66.8075	0.071619	0.355278	0.201586	0.84024	0.916346
AAEL010200	381.969	0.0313043	0.155236	0.201656	0.840186	0.916346
AAEL000305	70.1435	0.0619163	0.307041	0.201655	0.840186	0.916346
AAEL019643	131.736	-0.371101	1.84425	-0.20122	0.840526	0.916572
AAEL003954	4348.06	-0.0476229	0.237095	-0.20086	0.840808	0.916621
AAEL012835	7785.8	-0.0336773	0.167664	-0.200862	0.840807	0.916621
AAEL000075	5.78883	0.473743	2.35665	0.201024	0.840679	0.916621
AAEL002919	112.303	0.15152	0.755809	0.200473	0.84111	0.916865
AAEL003115	243.255	-0.049737	0.248679	-0.200005	0.841477	0.917178
AAEL001881	174.315	0.0427035	0.213637	0.199889	0.841568	0.917191
AAEL022731	4.8039	-0.349577	1.75187	-0.199546	0.841836	0.917264
AAEL023101	320.445	0.0488829	0.244845	0.199648	0.841756	0.917264
AAEL002080	119.498	0.0930577	0.46669	0.199399	0.84195	0.917264
AAEL020743	74.4484	-0.0742861	0.37251	-0.199421	0.841934	0.917264
AAEL006143	132.267	0.0614612	0.308583	0.199172	0.842128	0.917371
AAEL023412	244.318	0.0379645	0.191124	0.198638	0.842546	0.917741
AAEL005645	46.3013	-0.140271	0.708948	-0.197858	0.843156	0.918319
AAEL022810	67.3572	-0.332099	1.68475	-0.197121	0.843733	0.918862
AAEL014825	18.3972	-0.21813	1.11143	-0.19626	0.844406	0.919346
AAEL013111	4428.85	0.0800146	0.407719	0.196249	0.844415	0.919346
AAEL025271	638.264	0.0255665	0.130229	0.19632	0.84436	0.919346
AAEL029058	28.3848	-0.160414	0.818357	-0.196019	0.844595	0.919456
AAEL023548	17.4117	0.257175	1.31725	0.195237	0.845208	0.920036
AAEL001575	5.18222	-0.38256	1.96493	-0.194694	0.845633	0.92024
AAEL006854	182.75	-0.0525345	0.26975	-0.194752	0.845587	0.92024
AAEL001568	15.2373	-0.175182	0.899145	-0.194832	0.845525	0.92024
AAEL002104	197.916	0.0400676	0.206151	0.194361	0.845894	0.920438
AAEL008410	1661.86	0.139992	0.722012	0.193891	0.846261	0.920442
AAEL013182	1367.48	0.0896727	0.462427	0.193917	0.846241	0.920442
AAEL022464	8.05363	0.396002	2.04603	0.193546	0.846531	0.920442
AAEL004003	23.3611	0.165631	0.854924	0.193738	0.846381	0.920442
AAEL028134	94.0972	0.041635	0.214484	0.194117	0.846084	0.920442
AAEL013540	196.925	-0.0364464	0.187959	-0.193906	0.84625	0.920442
AAEL005363	9.96233	-0.24367	1.25878	-0.193577	0.846507	0.920442
AAEL003913	414.533	0.0392872	0.20271	0.19381	0.846325	0.920442
AAEL022718	24.4599	-0.21113	1.09419	-0.192955	0.846994	0.920606
AAEL018022	680.926	-0.0233882	0.121104	-0.193125	0.846861	0.920606
AAEL023967	321.267	-0.0437157	0.226566	-0.192949	0.846999	0.920606
AAEL011658	121.106	0.0595407	0.308363	0.193086	0.846892	0.920606
AAEL026055	91.7637	-0.0597113	0.309657	-0.19283	0.847092	0.920621
AAEL010541	212.76	0.0566133	0.29375	0.192726	0.847174	0.920624
AAEL004104	10.4618	0.241467	1.25367	0.192607	0.847266	0.920639
AAEL014053	92.3841	0.144385	0.750578	0.192365	0.847456	0.920758
AAEL005485	66.371	-0.119606	0.623125	-0.191946	0.847785	0.921029
AAEL004631	5846.4	-0.0438755	0.229108	-0.191506	0.848129	0.921317
AAEL022078	47.4401	-0.0920826	0.482501	-0.190845	0.848647	0.921794
AAEL021854	88.1469	0.0769509	0.404768	0.190111	0.849222	0.921854
AAEL000496	78.9291	0.125019	0.657742	0.190073	0.849252	0.921854
AAEL028112	197.772	0.0452548	0.238481	0.189762	0.849495	0.921854
AAEL012577	17.6845	0.218535	1.15161	0.189764	0.849494	0.921854
AAEL010366	6249.3	0.0479587	0.252493	0.189941	0.849356	0.921854
AAEL012580	35.9301	-0.0606743	0.318626	-0.190425	0.848976	0.921854
AAEL015653	1192.43	-0.0295318	0.155269	-0.190197	0.849154	0.921854
AAEL013222	5.82821	-0.42071	2.21072	-0.190304	0.849071	0.921854
AAEL028915	91.7247	-0.057671	0.302684	-0.190532	0.848892	0.921854
AAEL018200	56.5866	0.0929202	0.489512	0.189822	0.849448	0.921854
AAEL026643	38.509	0.0941843	0.49676	0.189597	0.849625	0.921908
AAEL019907	1222.53	0.0454952	0.240132	0.18946	0.849733	0.921939
AAEL000465	268.828	-0.0323347	0.170956	-0.189141	0.849982	0.922038
AAEL004918	1792.4	0.04337	0.229293	0.189147	0.849978	0.922038
AAEL008598	198.283	0.065037	0.344654	0.188702	0.850326	0.922238
AAEL029062	44.9696	-0.271652	1.43895	-0.188786	0.850261	0.922238
AAEL024108	13.3184	0.224897	1.19445	0.188284	0.850654	0.922507
AAEL000642	172.891	0.0504463	0.268356	0.187983	0.85089	0.922678
AAEL014497	270.741	-0.0320788	0.170994	-0.187601	0.851189	0.92283
AAEL025686	163.398	-0.06469	0.344677	-0.187683	0.851125	0.92283
AAEL020873	10.342	-0.22468	1.19882	-0.187418	0.851333	0.9229
AAEL025974	32.5762	-0.0933472	0.499403	-0.186918	0.851725	0.923239
AAEL015307	6.66906	-0.266998	1.4314	-0.186529	0.85203	0.92338
AAEL007295	14.8686	0.166368	0.894614	0.185966	0.852472	0.92338
AAEL019787	7.65099	-0.279444	1.50111	-0.186158	0.852321	0.92338
AAEL009847	1020.93	0.0527225	0.283545	0.18594	0.852492	0.92338
AAEL024049	27.6997	0.153185	0.822103	0.186333	0.852183	0.92338
AAEL008115	55.5927	-0.0927409	0.498306	-0.186112	0.852357	0.92338
AAEL017976	82.1404	-0.201402	1.07947	-0.186574	0.851994	0.92338
AAEL012750	4592.58	0.027056	0.145308	0.186198	0.85229	0.92338
AAEL019478	201.689	-0.0474657	0.256268	-0.185219	0.853057	0.923749
AAEL004021	9.29602	-0.238621	1.28844	-0.185202	0.853071	0.923749
AAEL009539	5552.72	0.0185173	0.0998923	0.185373	0.852937	0.923749
AAEL009786	260.24	0.0320662	0.173281	0.185053	0.853187	0.923789
AAEL027206	24.5834	0.126442	0.684444	0.184737	0.853435	0.923971
AAEL019695	11.4594	0.189205	1.02569	0.184467	0.853647	0.924115
AAEL026839	85.4796	0.0517531	0.280989	0.184182	0.853871	0.924271
AAEL023829	497.219	0.0386999	0.210587	0.183772	0.854192	0.924533
AAEL007719	22.3448	0.145351	0.791747	0.183582	0.854341	0.924608
AAEL027447	15.2867	0.131578	0.717717	0.183329	0.85454	0.924693
AAEL014510	1178.75	-0.0647822	0.35439	-0.1828	0.854955	0.924693
AAEL018231	859.884	0.028839	0.157564	0.18303	0.854774	0.924693
AAEL022263	544.536	0.0530521	0.290169	0.182832	0.85493	0.924693
AAEL004533	7.4895	-0.226277	1.23667	-0.182973	0.854819	0.924693
AAEL003473	21.3029	-0.140895	0.770699	-0.182814	0.854944	0.924693
AAEL019653	7.37748	-0.267987	1.46624	-0.182772	0.854977	0.924693
AAEL009464	73.2013	-0.0666739	0.365527	-0.182405	0.855265	0.924733
AAEL020835	61.6515	0.105031	0.576081	0.18232	0.855332	0.924733
AAEL000508	24.8707	0.14311	0.784106	0.182514	0.85518	0.924733
AAEL020630	15.8264	0.164479	0.901346	0.182481	0.855205	0.924733
AAEL018254	1297.25	0.0270143	0.149037	0.181259	0.856164	0.92495
AAEL027380	154.419	0.0472738	0.260752	0.181298	0.856134	0.92495
AAEL027410	8.42185	0.262302	1.448	0.181147	0.856252	0.92495
AAEL006178	719.042	0.0359439	0.198531	0.181049	0.856329	0.92495
AAEL027991	44.5871	0.0893694	0.491151	0.181959	0.855615	0.92495
AAEL025276	54.5422	0.0637771	0.35219	0.181087	0.856299	0.92495
AAEL018857	5.08059	-0.152089	0.83935	-0.181199	0.856212	0.92495
AAEL022661	6573.57	0.0212175	0.116674	0.181853	0.855698	0.92495
AAEL028149	5.16564	0.362346	1.9958	0.181554	0.855933	0.92495
AAEL011404	80.705	0.127637	0.702568	0.181672	0.85584	0.92495
AAEL011260	24.9061	0.183889	1.01797	0.180643	0.856648	0.925209
AAEL019531	125.404	-0.058461	0.323811	-0.180541	0.856728	0.925209
AAEL010105	155.892	0.0495389	0.274728	0.180319	0.856902	0.925259
AAEL006128	8.35382	-0.283501	1.57257	-0.180279	0.856933	0.925259
AAEL021029	477.976	-0.0635862	0.353096	-0.180082	0.857088	0.92534
AAEL013325	5.21307	0.263064	1.4621	0.179922	0.857214	0.92539
AAEL022401	341.406	0.056721	0.315588	0.179731	0.857364	0.925419
AAEL007386	7.7682	0.28126	1.5653	0.179685	0.8574	0.925419
AAEL002351	1556.6	-0.0194176	0.108248	-0.179381	0.857639	0.92559
AAEL011858	89.1267	-0.0633984	0.354792	-0.178692	0.85818	0.926002
AAEL022239	6.75118	-0.133366	0.746234	-0.178719	0.858158	0.926002
AAEL007143	156.939	-0.0473237	0.265125	-0.178496	0.858334	0.926082
AAEL007404	3114.16	0.0191198	0.107307	0.178179	0.858583	0.926265
AAEL023703	9.6105	0.250633	1.40766	0.17805	0.858684	0.926288
AAEL017139	13.8732	-0.184153	1.0356	-0.177821	0.858863	0.92631
AAEL012120	11161.7	0.0362157	0.203601	0.177876	0.85882	0.92631
AAEL009189	225.753	0.0483269	0.272031	0.177652	0.858996	0.926367
AAEL027712	58.5338	-0.0577564	0.325649	-0.177358	0.859227	0.92653
AAEL012352	9.61546	0.222819	1.26051	0.176769	0.85969	0.926845
AAEL005735	119.911	0.0502035	0.283991	0.176778	0.859683	0.926845
AAEL010974	1422.39	0.0294575	0.166726	0.176682	0.859758	0.926845
AAEL004698	67.7597	-0.117491	0.665903	-0.176439	0.859949	0.926965
AAEL019419	1014.29	-0.0368212	0.209273	-0.175948	0.860335	0.927294
AAEL019928	5.94946	0.29969	1.70813	0.175449	0.860727	0.927545
AAEL004352	60.1305	0.0579124	0.329954	0.175516	0.860674	0.927545
AAEL012478	23.2634	0.11382	0.650089	0.175083	0.861014	0.927768
AAEL000154	67.597	-0.125056	0.715794	-0.174709	0.861308	0.927827
AAEL006649	230.117	-0.0425613	0.243522	-0.174774	0.861257	0.927827
AAEL007792	5945.76	-0.0198898	0.113718	-0.174904	0.861155	0.927827
AAEL025333	68.6963	-0.0494159	0.283311	-0.174423	0.861533	0.927983
AAEL015526	75.5146	0.052881	0.303536	0.174216	0.861696	0.928072
AAEL004458	139.4	-0.0292648	0.168301	-0.173884	0.861957	0.928216
AAEL006694	126.535	-0.0474082	0.272707	-0.173843	0.861989	0.928216
AAEL015099	1526.58	0.0196057	0.11328	0.173073	0.862594	0.928696
AAEL027704	19.1867	-0.0796665	0.46022	-0.173105	0.862569	0.928696
AAEL022913	1711.92	-0.0380142	0.2198	-0.172949	0.862692	0.928698
AAEL002581	444.652	0.0624133	0.36105	0.172866	0.862757	0.928698
AAEL023289	7.7013	-0.254624	1.47559	-0.172557	0.863	0.928874
AAEL025011	7.616	0.144055	0.838788	0.171742	0.863641	0.929391
AAEL013413	7.58869	-0.34081	1.98359	-0.171815	0.863583	0.929391
AAEL027845	5.73166	-0.12348	0.72105	-0.171251	0.864027	0.929534
AAEL014378	2838.24	0.0316073	0.184597	0.171223	0.864048	0.929534
AAEL023268	9.8284	-0.165685	0.967426	-0.171263	0.864017	0.929534
AAEL006142	470.443	-0.0336354	0.196507	-0.171167	0.864093	0.929534
AAEL004420	255.282	-0.0379325	0.221893	-0.17095	0.864263	0.929631
AAEL026015	261.012	-0.053121	0.311334	-0.170624	0.86452	0.929821
AAEL015156	17.9227	-0.180458	1.06056	-0.170153	0.864889	0.930132
AAEL010147	176.851	0.0599138	0.354103	0.169199	0.86564	0.930824
AAEL010810	103.539	0.0535826	0.316808	0.169132	0.865692	0.930824
AAEL010057	2845.2	0.0199915	0.118457	0.168766	0.865981	0.931048
AAEL022091	5155.72	-0.0118069	0.0702008	-0.168188	0.866435	0.931278
AAEL013970	1053.7	-0.0155029	0.0921243	-0.168282	0.866361	0.931278
AAEL025244	23.0665	0.07875	0.467699	0.168378	0.866286	0.931278
AAEL025091	1988.25	-0.0186527	0.11109	-0.167906	0.866657	0.93143
AAEL019877	606.203	-0.033869	0.20208	-0.167602	0.866896	0.931601
AAEL027495	7.41649	-0.144373	0.862148	-0.167458	0.86701	0.931637
AAEL009974	11.5118	-0.179253	1.07202	-0.16721	0.867205	0.93176
AAEL012106	16.0626	-0.238446	1.42753	-0.167033	0.867344	0.931823
AAEL025317	268.513	-0.0994082	0.595951	-0.166806	0.867523	0.931929
AAEL003104	1025.63	0.0309126	0.18611	0.166098	0.868079	0.932441
AAEL009137	9.47025	0.286261	1.72451	0.165996	0.86816	0.932442
AAEL019621	2133.23	-0.0154038	0.0930802	-0.165489	0.868559	0.932713
AAEL021610	94.5791	0.0543938	0.328721	0.165471	0.868573	0.932713
AAEL027757	7.34188	-0.210855	1.2757	-0.165286	0.868719	0.932783
AAEL006715	433.49	-0.0281561	0.170657	-0.164987	0.868955	0.93295
AAEL025965	231.311	0.0698649	0.424344	0.164642	0.869226	0.933155
AAEL000861	5315.08	-0.0205585	0.124981	-0.164493	0.869343	0.933194
AAEL009269	30.1106	-0.152543	0.929037	-0.164195	0.869578	0.93336
AAEL027520	310.651	0.106623	0.650275	0.163966	0.869758	0.933438
AAEL020365	447.321	0.0227093	0.138557	0.163899	0.869811	0.933438
AAEL007464	94.8633	0.0416525	0.254458	0.163691	0.869974	0.933527
AAEL023561	283.878	-0.0422855	0.258761	-0.163416	0.870191	0.933674
AAEL001513	35.3095	0.120255	0.736697	0.163235	0.870334	0.93374
AAEL026356	7.71838	0.271114	1.67471	0.161888	0.871394	0.934792
AAEL021192	6.68012	-0.191121	1.18187	-0.161711	0.871533	0.934855
AAEL026142	182.704	-0.0472342	0.292775	-0.161333	0.871831	0.935088
AAEL011121	99.1621	-0.0477473	0.29637	-0.161107	0.872009	0.935192
AAEL023517	56.1969	0.0765409	0.47579	0.160871	0.872195	0.935219
AAEL013336	203.392	-0.0363241	0.225698	-0.160941	0.87214	0.935219
AAEL028098	42.156	0.0855893	0.532453	0.160745	0.872294	0.935239
AAEL005803	146.128	-0.0451458	0.281254	-0.160516	0.872475	0.935346
AAEL012052	168.74	0.108626	0.677752	0.160274	0.872665	0.935464
AAEL023395	27.8546	-0.102998	0.643247	-0.160123	0.872785	0.935471
AAEL008569	1005.48	-0.0342076	0.213715	-0.160062	0.872832	0.935471
AAEL008542	10196.3	0.0141073	0.0883338	0.159704	0.873114	0.935639
AAEL026309	5.20484	-0.194494	1.21819	-0.159659	0.87315	0.935639
AAEL003310	845.796	0.255122	1.59977	0.159474	0.873295	0.935658
AAEL002225	654.499	0.0225623	0.141518	0.159431	0.87333	0.935658
AAEL009846	155.631	-0.0333663	0.210367	-0.15861	0.873976	0.935996
AAEL010432	579.609	0.0201842	0.127349	0.158495	0.874067	0.935996
AAEL020766	207.437	-0.0318049	0.20066	-0.158501	0.874062	0.935996
AAEL005074	173.371	0.0351568	0.222351	0.158114	0.874367	0.935996
AAEL014254	252.544	0.029032	0.183125	0.158536	0.874034	0.935996
AAEL014408	540.605	0.0409753	0.25887	0.158285	0.874232	0.935996
AAEL023409	18.3135	-0.173874	1.09839	-0.158299	0.874222	0.935996
AAEL000679	2709.17	0.0180922	0.114015	0.158684	0.873918	0.935996
AAEL024879	4.49654	0.147008	0.92978	0.15811	0.87437	0.935996
AAEL007907	98.318	-0.0414727	0.263765	-0.157234	0.875061	0.936327
AAEL018141	16.0384	-0.197463	1.25484	-0.157361	0.87496	0.936327
AAEL012388	243.044	-0.0446203	0.283831	-0.157207	0.875082	0.936327
AAEL001243	1174.43	0.0222509	0.141523	0.157225	0.875068	0.936327
AAEL011331	10.5919	0.170833	1.08644	0.157242	0.875054	0.936327
AAEL020707	6.43049	-0.182019	1.15987	-0.15693	0.8753	0.936474
AAEL028194	7.02139	-0.109087	0.698478	-0.156179	0.875892	0.936522
AAEL002769	166.716	-0.0394574	0.252667	-0.156164	0.875904	0.936522
AAEL027610	239.29	-0.181293	1.15762	-0.156608	0.875554	0.936522
AAEL027977	766.143	0.0269088	0.172654	0.155853	0.876149	0.936522
AAEL024950	3200.08	-0.0157221	0.100636	-0.156227	0.875854	0.936522
AAEL026944	46.184	-0.071212	0.456924	-0.155851	0.87615	0.936522
AAEL010898	56.2107	0.0804625	0.515926	0.155957	0.876067	0.936522
AAEL011754	710.927	-0.0184346	0.117852	-0.156421	0.875701	0.936522
AAEL021183	13.7448	0.100343	0.64379	0.155862	0.876142	0.936522
AAEL027907	7.58419	0.274507	1.75659	0.156273	0.875818	0.936522
AAEL012034	1981.06	0.0145583	0.094585	0.153918	0.877675	0.937892
AAEL007286	6490.8	-0.0233034	0.151356	-0.153964	0.877638	0.937892
AAEL001442	70.8763	0.0798333	0.518235	0.154048	0.877572	0.937892
AAEL027886	146.334	0.127479	0.82937	0.153706	0.877842	0.937985
AAEL013321	283.878	-0.0300058	0.195563	-0.153433	0.878057	0.938128
AAEL026227	2893.01	-0.0253658	0.166054	-0.152756	0.878591	0.938612
AAEL021919	148.798	-0.0493818	0.324303	-0.152271	0.878973	0.938848
AAEL003912	547.716	-0.0180653	0.118563	-0.152368	0.878897	0.938848
AAEL022372	217.246	-0.0323333	0.212802	-0.151941	0.879234	0.93904
AAEL000383	646.209	0.0204338	0.135115	0.151233	0.879792	0.939045
AAEL023251	7.08033	0.222904	1.47223	0.151406	0.879656	0.939045
AAEL008758	127.424	-0.0412629	0.272871	-0.151218	0.879804	0.939045
AAEL002890	1463.25	-0.0157194	0.103875	-0.15133	0.879716	0.939045
AAEL015394	44.9511	0.0556602	0.367667	0.151387	0.87967	0.939045
AAEL018214	4327.76	-0.0153843	0.101346	-0.1518	0.879345	0.939045
AAEL027793	28.9158	0.106081	0.699803	0.151586	0.879513	0.939045
AAEL006479	6.00212	-0.381938	2.52876	-0.151037	0.879946	0.93911
AAEL023229	40.0129	0.1142	0.756795	0.1509	0.880054	0.93914
AAEL024063	645.187	-0.0198795	0.13183	-0.150797	0.880136	0.939141
AAEL008117	6101.74	-0.0199929	0.133426	-0.149843	0.880889	0.939736
AAEL000626	666.39	0.108047	0.720792	0.149901	0.880843	0.939736
AAEL000323	4.55313	-0.230403	1.53826	-0.149782	0.880937	0.939736
AAEL011736	197.019	0.0321411	0.215146	0.149392	0.881244	0.939978
AAEL011922	4.79792	-0.395247	2.64932	-0.149188	0.881405	0.940063
AAEL013640	324.297	-0.0394169	0.266269	-0.148034	0.882316	0.940779
AAEL000050	927.001	0.0189989	0.128346	0.148029	0.88232	0.940779
AAEL014196	11.2734	-0.208503	1.40799	-0.148085	0.882275	0.940779
AAEL011969	193.438	-0.031393	0.212537	-0.147706	0.882575	0.940965
AAEL019810	27.3115	-0.081138	0.55117	-0.147211	0.882966	0.94104
AAEL028026	108.114	-0.0458201	0.310804	-0.147424	0.882797	0.94104
AAEL000549	21570.8	0.0160255	0.108797	0.147298	0.882897	0.94104
AAEL011599	6.03803	-0.40798	2.77148	-0.147207	0.882969	0.94104
AAEL027966	88.0421	-0.0648979	0.441778	-0.146902	0.88321	0.941072
AAEL001905	86.7876	0.143036	0.974201	0.146823	0.883271	0.941072
AAEL013088	157.966	0.0419955	0.285842	0.146919	0.883196	0.941072
AAEL013267	6445.19	-0.0177905	0.121261	-0.146712	0.883359	0.941072
AAEL000572	1174.57	0.048796	0.332726	0.146655	0.883404	0.941072
AAEL027157	533.678	-0.0612276	0.419877	-0.145823	0.884061	0.941686
AAEL026443	357.054	0.0282633	0.194167	0.145562	0.884267	0.941819
AAEL007632	5.38203	-0.297388	2.04476	-0.145439	0.884364	0.941836
AAEL020244	645.709	0.0138748	0.095756	0.144898	0.884791	0.941948
AAEL019789	42472.7	-0.0156962	0.108245	-0.145007	0.884706	0.941948
AAEL009898	6033.42	0.0165327	0.114077	0.144926	0.884769	0.941948
AAEL001184	30.4756	-0.0862143	0.595012	-0.144895	0.884794	0.941948
AAEL024113	469.146	0.0278755	0.192564	0.14476	0.884901	0.941975
AAEL004520	8163.94	-0.0168197	0.116393	-0.144509	0.885099	0.942033
AAEL022392	6.82956	-0.251928	1.74407	-0.144449	0.885146	0.942033
AAEL020330	25.0318	0.166753	1.15493	0.144383	0.885198	0.942033
AAEL007750	61.1141	-0.0557161	0.386664	-0.144095	0.885426	0.942157
AAEL021504	38.3003	-0.0816249	0.566721	-0.14403	0.885477	0.942157
AAEL020260	32.5089	-0.0850422	0.592991	-0.143412	0.885965	0.942503
AAEL011242	2723.41	-0.0282709	0.197062	-0.143462	0.885926	0.942503
AAEL013842	259.228	0.0260439	0.18262	0.142612	0.886597	0.943003
AAEL014729	1446.36	-0.0109388	0.0766801	-0.142655	0.886563	0.943003
AAEL008329	82086.4	-0.0116902	0.0820408	-0.142492	0.886691	0.943017
AAEL025766	8.07383	-0.15763	1.11117	-0.141859	0.887191	0.943463
AAEL009818	13.2938	-0.174885	1.23752	-0.141318	0.887619	0.943831
AAEL012856	155.813	-0.0642037	0.455651	-0.140905	0.887945	0.944
AAEL010867	246.278	0.0431639	0.306617	0.140775	0.888048	0.944
AAEL027545	5.43838	0.333391	2.36919	0.14072	0.888091	0.944
AAEL007810	69.0684	0.0610177	0.433656	0.140705	0.888103	0.944
AAEL004995	264.159	0.0290776	0.206835	0.140583	0.888199	0.944016
AAEL007548	10655	0.013334	0.0951501	0.140137	0.888552	0.94429
AAEL021120	99.6701	0.0328281	0.234573	0.139948	0.888701	0.94429
AAEL014880	274.17	0.0306478	0.218855	0.140037	0.888631	0.94429
AAEL024792	7.2211	0.180391	1.2924	0.139578	0.888994	0.944298
AAEL008761	88.1736	-0.0435649	0.311776	-0.139732	0.888872	0.944298
AAEL003391	652.391	-0.0336274	0.241543	-0.139219	0.889277	0.944298
AAEL008849	10931.2	-0.0178884	0.128249	-0.139482	0.889069	0.944298
AAEL001886	211.362	-0.0329445	0.236305	-0.139415	0.889122	0.944298
AAEL025113	5.36382	0.216339	1.54969	0.139602	0.888975	0.944298
AAEL012418	48.0807	-0.0675541	0.484892	-0.139318	0.889199	0.944298
AAEL027097	42.4485	-0.0584909	0.420448	-0.139116	0.889359	0.944299
AAEL001459	99.4305	0.0386059	0.278479	0.138631	0.889742	0.944619
AAEL012317	3458.08	-0.0139696	0.101619	-0.137471	0.890659	0.945506
AAEL024216	13.9571	0.147228	1.07528	0.136921	0.891093	0.945536
AAEL025008	4.55004	0.21089	1.54006	0.136937	0.891081	0.945536
AAEL012575	52.9153	0.0879998	0.642226	0.137023	0.891013	0.945536
AAEL004163	125.664	-0.0375017	0.273543	-0.137096	0.890955	0.945536
AAEL025894	9.43704	-0.143816	1.04996	-0.136973	0.891052	0.945536
AAEL006652	468.365	-0.0237528	0.175012	-0.135721	0.892042	0.945696
AAEL026334	7.44308	-0.221584	1.62753	-0.136147	0.891705	0.945696
AAEL006747	498.812	0.0224537	0.164678	0.136349	0.891545	0.945696
AAEL026166	15.9528	-0.0868211	0.639581	-0.135747	0.892021	0.945696
AAEL021061	23.5803	0.09947	0.731422	0.135995	0.891825	0.945696
AAEL024240	42.6084	-0.0734632	0.541364	-0.1357	0.892058	0.945696
AAEL019824	3192.93	-0.0145296	0.106862	-0.135965	0.891849	0.945696
AAEL011453	24.5344	-0.14157	1.04271	-0.135772	0.892002	0.945696
AAEL008036	294.816	-0.0800601	0.589601	-0.135787	0.89199	0.945696
AAEL008699	17.6386	0.175758	1.28827	0.13643	0.891481	0.945696
AAEL024830	6.80173	0.200953	1.48282	0.135521	0.8922	0.94576
AAEL004528	233.373	-0.0322358	0.238437	-0.135196	0.892457	0.945932
AAEL026733	150.277	0.0258494	0.191322	0.13511	0.892525	0.945932
AAEL014763	149.662	-0.0490109	0.363304	-0.134903	0.892688	0.946018
AAEL001367	230.807	-0.0253474	0.188261	-0.13464	0.892897	0.946067
AAEL002675	28.6563	0.139248	1.03398	0.134672	0.892871	0.946067
AAEL024130	4.73766	0.30611	2.27708	0.134431	0.893062	0.946155
AAEL007692	128.72	0.0500846	0.373539	0.134081	0.893338	0.946264
AAEL026495	4.82801	-0.132292	0.987314	-0.133992	0.893409	0.946264
AAEL001584	15.0046	0.198915	1.48257	0.134169	0.893269	0.946264
AAEL009971	617.929	-0.015227	0.114523	-0.13296	0.894225	0.947042
AAEL000488	1156.04	0.0670471	0.505753	0.132569	0.894534	0.947283
AAEL021433	4.96227	-0.203652	1.54527	-0.131791	0.89515	0.947849
AAEL006136	225.739	0.0469057	0.356723	0.131491	0.895387	0.948014
AAEL008472	190.355	-0.0355335	0.271157	-0.131044	0.89574	0.948301
AAEL002348	5.24336	0.360164	2.76986	0.13003	0.896543	0.94846
AAEL023795	11.6236	-0.205049	1.57594	-0.130112	0.896478	0.94846
AAEL009778	18.9071	0.0996526	0.762454	0.1307	0.896013	0.94846
AAEL000855	7.62195	-0.170895	1.31089	-0.130366	0.896277	0.94846
AAEL019889	106.398	-0.0394597	0.30231	-0.130527	0.896149	0.94846
AAEL009169	14520.7	0.0212214	0.162878	0.13029	0.896337	0.94846
AAEL000536	24.0359	0.116862	0.894834	0.130597	0.896094	0.94846
AAEL020125	5.20136	0.183617	1.41141	0.130095	0.896491	0.94846
AAEL022839	18.352	0.0706287	0.544471	0.12972	0.896788	0.948546
AAEL014562	75229	-0.0123748	0.0953831	-0.129738	0.896773	0.948546
AAEL025989	7.95194	0.0938793	0.725696	0.129365	0.897069	0.948757
AAEL008156	24.2839	-0.0694633	0.538589	-0.128973	0.897379	0.948999
AAEL020390	12.763	-0.133912	1.0398	-0.128786	0.897527	0.949068
AAEL006936	7.54188	0.18182	1.41923	0.128112	0.89806	0.949546
AAEL002673	13.8715	-0.15405	1.21015	-0.127299	0.898704	0.949637
AAEL014389	1350.81	-0.0401944	0.314438	-0.127829	0.898284	0.949637
AAEL000065	191.504	-0.0333033	0.261248	-0.127478	0.898562	0.949637
AAEL013404	286.534	-0.0263117	0.206169	-0.127622	0.898448	0.949637
AAEL010680	28.9606	-0.0703154	0.552443	-0.127281	0.898718	0.949637
AAEL011612	5.09794	-0.197968	1.55309	-0.127467	0.898571	0.949637
AAEL011283	678.281	0.0219244	0.17204	0.127437	0.898594	0.949637
AAEL001524	36.5124	0.0901152	0.710569	0.126821	0.899082	0.949935
AAEL006038	4892.44	-0.0239049	0.188813	-0.126607	0.899252	0.949941
AAEL010260	66.6612	0.0448477	0.353967	0.1267	0.899178	0.949941
AAEL026239	8.09537	-0.107376	0.851132	-0.126157	0.899608	0.950231
AAEL008342	471.011	-0.0366914	0.291683	-0.125792	0.899897	0.95045
AAEL014365	20.3132	-0.182642	1.45906	-0.125178	0.900382	0.95079
AAEL019863	261.962	0.0465967	0.372221	0.125186	0.900377	0.95079
AAEL028907	5.82071	-0.0948039	0.758471	-0.124993	0.900529	0.950858
AAEL008371	175.382	0.0256123	0.205125	0.124862	0.900633	0.950882
AAEL020396	11.5344	0.199095	1.59634	0.12472	0.900746	0.950914
AAEL003875	2335.29	0.0156053	0.125354	0.124489	0.900928	0.950953
AAEL013722	8.95086	-0.231851	1.86315	-0.12444	0.900967	0.950953
AAEL018678	5690.63	0.0496566	0.399286	0.124363	0.901028	0.950953
AAEL003137	193.376	0.0357844	0.28841	0.124075	0.901256	0.951021
AAEL011636	284.129	-0.0243434	0.196199	-0.124075	0.901256	0.951021
AAEL024463	4.43881	-0.203893	1.64607	-0.123867	0.901421	0.951049
AAEL024238	6.4438	-0.197448	1.59444	-0.123835	0.901446	0.951049
AAEL007527	6.71687	0.189978	1.53642	0.12365	0.901592	0.951117
AAEL007564	49.2687	-0.0684145	0.554271	-0.123432	0.901765	0.951211
AAEL024339	28.3579	0.0793613	0.643481	0.123331	0.901845	0.951211
AAEL008411	32.1631	-0.0687805	0.560038	-0.122814	0.902254	0.951236
AAEL024887	34.4596	-0.0926754	0.754786	-0.122784	0.902278	0.951236
AAEL019588	25.5802	-0.0714978	0.58186	-0.122878	0.902204	0.951236
AAEL024051	37.0172	0.0693698	0.563762	0.123048	0.902069	0.951236
AAEL021180	54.127	-0.0638507	0.519494	-0.122909	0.902179	0.951236
AAEL000661	13.6163	-0.117699	0.96077	-0.122505	0.902499	0.951296
AAEL018228	41.5597	-0.0671699	0.548268	-0.122513	0.902493	0.951296
AAEL010633	529.857	-0.0173325	0.142083	-0.121989	0.902908	0.951641
AAEL022520	6.45341	0.249831	2.05355	0.121658	0.90317	0.95183
AAEL025912	8.64864	0.158711	1.30984	0.121169	0.903557	0.952153
AAEL000290	408.43	0.0176314	0.146257	0.120551	0.904047	0.952267
AAEL011810	2759.55	0.0414289	0.343754	0.120519	0.904072	0.952267
AAEL024633	6.68643	-0.117626	0.973387	-0.120842	0.903816	0.952267
AAEL019427	23.3336	-0.102866	0.852537	-0.120659	0.903961	0.952267
AAEL023402	46.0215	-0.0461001	0.382528	-0.120514	0.904076	0.952267
AAEL022339	8.79314	-0.193167	1.60763	-0.120156	0.904359	0.952479
AAEL011307	24.0056	0.084849	0.709518	0.119587	0.90481	0.952695
AAEL021798	3985.03	-0.0153183	0.127908	-0.11976	0.904673	0.952695
AAEL004775	57.2737	0.0392332	0.327839	0.119672	0.904743	0.952695
AAEL004466	67.4336	-0.0467495	0.391833	-0.11931	0.90503	0.95284
AAEL018670	16.493	0.0587439	0.493261	0.119093	0.905202	0.952935
AAEL009307	1888.22	-0.00789049	0.0664293	-0.11878	0.905449	0.952935
AAEL024268	105.082	0.0400739	0.337646	0.118686	0.905524	0.952935
AAEL004271	17.3189	0.165816	1.39445	0.118911	0.905346	0.952935
AAEL003756	183.091	0.0279141	0.235207	0.118679	0.90553	0.952935
AAEL003067	249.056	0.0292484	0.247348	0.118248	0.905871	0.953207
AAEL000597	52.5491	0.0467477	0.397576	0.117582	0.906399	0.953677
AAEL024912	447.005	-0.0238222	0.203032	-0.117332	0.906597	0.953798
AAEL026531	20.6816	-0.118607	1.01303	-0.117081	0.906796	0.953921
AAEL022815	31.4696	-0.0368978	0.317901	-0.116067	0.907599	0.954594
AAEL011408	93.554	-0.0576515	0.496304	-0.116162	0.907524	0.954594
AAEL002130	3577.1	0.0303314	0.261579	0.115955	0.907688	0.954601
AAEL003967	171.416	-0.040655	0.351418	-0.115688	0.9079	0.954737
AAEL024613	94.6137	-0.0859361	0.74427	-0.115464	0.908078	0.954838
AAEL004567	7900.66	0.0114229	0.0992281	0.115118	0.908352	0.95504
AAEL017987	7.19534	-0.305887	2.66025	-0.114984	0.908458	0.955064
AAEL002903	1416.98	-0.0349983	0.304762	-0.114838	0.908573	0.955099
AAEL002718	5.29711	-0.199373	1.745	-0.114254	0.909036	0.9555
AAEL000898	12024.2	-0.0326019	0.28636	-0.113849	0.909357	0.955751
AAEL022380	5.32595	0.176445	1.55472	0.11349	0.909642	0.955964
AAEL022695	826.37	-0.028778	0.254642	-0.113013	0.91002	0.956274
AAEL022832	64.713	0.037512	0.332442	0.112838	0.910159	0.956332
AAEL000452	1299.8	-0.0110946	0.0984122	-0.112736	0.91024	0.956332
AAEL011468	4878.56	-0.0206581	0.183545	-0.112551	0.910387	0.956376
AAEL025158	40.4183	0.055748	0.496101	0.112372	0.910528	0.956376
AAEL007006	7.88982	0.184586	1.64204	0.112413	0.910496	0.956376
AAEL006780	2485.89	-0.00860717	0.07703	-0.111738	0.911031	0.956817
AAEL008467	940.649	0.103282	0.925685	0.111574	0.911161	0.956868
AAEL003302	276.642	0.231922	2.0881	0.111069	0.911562	0.957178
AAEL006540	4.43565	0.308359	2.77818	0.110993	0.911622	0.957178
AAEL019970	6.98333	-0.162669	1.46951	-0.110696	0.911857	0.957339
AAEL017302	4037.55	-0.0370147	0.334919	-0.110518	0.911998	0.957395
AAEL022385	5.48343	0.225278	2.04018	0.110421	0.912076	0.957395
AAEL025966	119.592	0.0337738	0.307227	0.109931	0.912464	0.957716
AAEL024961	7.07029	-0.103264	0.945333	-0.109236	0.913015	0.958209
AAEL022167	207.426	0.0471291	0.431862	0.10913	0.913099	0.95821
AAEL001929	5.33255	0.252465	2.32457	0.108607	0.913514	0.958559
AAEL011134	717.736	0.0157707	0.145698	0.108242	0.913804	0.958776
AAEL023500	2915.78	0.195418	1.8115	0.107877	0.914094	0.95882
AAEL015095	11.2614	0.129517	1.19844	0.108071	0.913939	0.95882
AAEL022535	10726.7	0.0179	0.165917	0.107885	0.914087	0.95882
AAEL002384	766.234	0.0138819	0.12899	0.107619	0.914298	0.958948
AAEL006330	2584.94	-0.0133401	0.124085	-0.107507	0.914386	0.958954
AAEL003677	138.069	-0.0240724	0.225277	-0.106857	0.914902	0.959409
AAEL013470	1174.59	0.0100523	0.0942069	0.106704	0.915024	0.959449
AAEL014151	5.28377	-0.195523	1.8503	-0.105671	0.915843	0.960187
AAEL019424	9717.68	-0.0176348	0.166982	-0.105609	0.915893	0.960187
AAEL012864	480.702	0.0316973	0.301473	0.105141	0.916264	0.96023
AAEL002607	415.057	0.0210557	0.199997	0.10528	0.916154	0.96023
AAEL017898	19.5424	0.0720155	0.684811	0.105161	0.916248	0.96023
AAEL024718	33.0681	0.0731542	0.69564	0.105161	0.916248	0.96023
AAEL008962	946.998	0.0145963	0.139207	0.104853	0.916492	0.960383
AAEL004385	224.914	0.0169468	0.162416	0.104342	0.916898	0.960634
AAEL020637	36.4677	0.052582	0.503828	0.104365	0.91688	0.960634
AAEL001349	21.0911	0.094969	0.917922	0.103461	0.917597	0.96072
AAEL020765	5.79089	0.11145	1.08766	0.102468	0.918385	0.96072
AAEL028762	77.4556	0.119329	1.14973	0.10379	0.917336	0.96072
AAEL021952	171.374	-0.0195556	0.189562	-0.103162	0.917834	0.96072
AAEL014900	765.505	-0.0146142	0.14256	-0.102512	0.91835	0.96072
AAEL011788	38.0632	-0.0414646	0.402936	-0.102906	0.918038	0.96072
AAEL021086	41.057	-0.059846	0.577815	-0.103573	0.917508	0.96072
AAEL011414	23046.2	-0.0236627	0.229539	-0.103088	0.917893	0.96072
AAEL000468	2145.21	0.00979228	0.0953207	0.10273	0.918177	0.96072
AAEL020525	20755.6	-0.0273798	0.263785	-0.103796	0.917331	0.96072
AAEL005457	9896.84	0.00994084	0.0961103	0.103432	0.91762	0.96072
AAEL021463	12.4395	0.154707	1.50372	0.102883	0.918056	0.96072
AAEL008916	195.04	-0.0440239	0.429411	-0.102522	0.918343	0.96072
AAEL025932	15.9731	-0.0560053	0.542855	-0.103168	0.91783	0.96072
AAEL011787	4.46325	-0.210708	2.05098	-0.102735	0.918173	0.96072
AAEL006567	4665.37	-0.0154801	0.148881	-0.103976	0.917189	0.96072
AAEL000860	358.553	0.0424391	0.41335	0.102671	0.918224	0.96072
AAEL025964	97.238	-0.0390762	0.383422	-0.101914	0.918825	0.961093
AAEL006054	266.311	0.0299877	0.295534	0.101469	0.919178	0.96129
AAEL023469	5.52777	-0.0901197	0.887912	-0.101496	0.919157	0.96129
AAEL004325	207754	0.009457	0.0934911	0.101154	0.919428	0.961419
AAEL022413	708.807	0.0210619	0.208316	0.101105	0.919467	0.961419
AAEL003418	14107.1	-0.0155602	0.154523	-0.100698	0.91979	0.96159
AAEL008213	349.735	0.0189618	0.188481	0.100603	0.919866	0.96159
AAEL020234	604.528	0.0157421	0.156503	0.100587	0.919879	0.96159
AAEL007795	5.90692	0.17425	1.73742	0.100292	0.920112	0.961747
AAEL011707	209.77	-0.0218423	0.218796	-0.0998297	0.92048	0.962045
AAEL028921	12.0273	-0.491276	4.93032	-0.099644	0.920627	0.962112
AAEL003129	12.7247	0.118208	1.19723	0.0987347	0.921349	0.96278
AAEL023243	9.8125	0.115362	1.17162	0.0984634	0.921564	0.962838
AAEL006614	304.418	0.0178558	0.181455	0.0984036	0.921612	0.962838
AAEL003964	600.953	0.0107299	0.109098	0.0983514	0.921653	0.962838
AAEL024469	423.753	0.0139309	0.142663	0.0976491	0.922211	0.962949
AAEL021874	7.64127	0.117383	1.20456	0.0974489	0.92237	0.962949
AAEL003740	731.681	0.0751239	0.765807	0.0980976	0.921855	0.962949
AAEL003457	19.3036	0.118545	1.21731	0.0973827	0.922423	0.962949
AAEL024090	272.448	-0.0149698	0.153361	-0.097612	0.92224	0.962949
AAEL006691	5442.91	0.0186974	0.191896	0.0974348	0.922381	0.962949
AAEL020938	150.142	-0.016427	0.168562	-0.0974539	0.922366	0.962949
AAEL019954	6.45049	-0.133745	1.36524	-0.0979646	0.92196	0.962949
AAEL011407	177.533	0.0517572	0.535033	0.0967365	0.922936	0.963399
AAEL007260	15.8437	0.113943	1.18417	0.0962215	0.923345	0.963739
AAEL007835	193.525	-0.0202271	0.210672	-0.0960126	0.923511	0.963826
AAEL012058	6.65305	-0.159257	1.66394	-0.0957106	0.92375	0.963942
AAEL006865	141.15	0.033188	0.346927	0.095663	0.923788	0.963942
AAEL027350	227.998	-0.0201243	0.210608	-0.0955536	0.923875	0.963946
AAEL026850	78.304	0.028252	0.2968	0.0951887	0.924165	0.964015
AAEL003624	17.5044	-0.155036	1.63116	-0.0950465	0.924278	0.964015
AAEL003036	226.115	-0.0194424	0.204891	-0.0948919	0.924401	0.964015
AAEL025063	9.57935	0.146512	1.5426	0.0949769	0.924333	0.964015
AAEL022253	93.3962	0.102411	1.07704	0.0950854	0.924247	0.964015
AAEL006698	97919.3	-0.00871701	0.0919096	-0.0948433	0.924439	0.964015
AAEL010264	36.2948	-0.0771086	0.814661	-0.0946511	0.924592	0.964088
AAEL003260	43.2804	0.107067	1.13547	0.0942937	0.924876	0.964298
AAEL023253	27.5821	0.0638031	0.679561	0.0938888	0.925198	0.964373
AAEL001087	20.1764	0.135754	1.44557	0.0939103	0.92518	0.964373
AAEL006847	3452.32	0.00639848	0.0681166	0.0939342	0.925161	0.964373
AAEL002815	1294.38	-0.0220051	0.234904	-0.093677	0.925366	0.964462
AAEL007391	870.302	0.0125324	0.135923	0.0922027	0.926537	0.965058
AAEL005901	156005	-0.00862713	0.0929909	-0.0927739	0.926083	0.965058
AAEL027353	68.3322	0.0229159	0.248671	0.0921534	0.926576	0.965058
AAEL025664	206.205	-0.0368649	0.400509	-0.0920451	0.926662	0.965058
AAEL020523	19.2963	0.0860463	0.932403	0.0922844	0.926472	0.965058
AAEL024004	6.1118	0.0966261	1.05149	0.0918944	0.926782	0.965058
AAEL023039	66.803	0.041127	0.446729	0.0920625	0.926648	0.965058
AAEL020681	36.1863	-0.0520144	0.566557	-0.0918078	0.926851	0.965058
AAEL011106	5462.33	0.0169958	0.18442	0.0921581	0.926572	0.965058
AAEL017067	105.728	-0.046151	0.498597	-0.0925617	0.926252	0.965058
AAEL004718	42.0592	0.0421067	0.458548	0.0918262	0.926836	0.965058
AAEL010253	24.703	0.0959493	1.05024	0.0913591	0.927207	0.965241
AAEL021133	22.5247	-0.0621265	0.683479	-0.0908975	0.927574	0.965241
AAEL010486	2192.48	-0.00756127	0.0832934	-0.0907787	0.927668	0.965241
AAEL002345	5312.87	0.0182058	0.200035	0.0910128	0.927482	0.965241
AAEL010855	24.4967	0.0626842	0.690644	0.090762	0.927682	0.965241
AAEL001624	30.8432	-0.0810085	0.892657	-0.0907499	0.927691	0.965241
AAEL021345	9.12715	0.167164	1.83653	0.0910221	0.927475	0.965241
AAEL000476	60.4471	0.0345417	0.38034	0.0908179	0.927637	0.965241
AAEL021807	109.081	0.162487	1.80533	0.0900039	0.928284	0.965771
AAEL005681	11.4609	-0.0952476	1.06621	-0.0893331	0.928817	0.966195
AAEL012298	51.5953	0.042176	0.472947	0.089177	0.928941	0.966195
AAEL025376	169.565	-0.0209919	0.235258	-0.0892291	0.9289	0.966195
AAEL010388	434.474	0.0121197	0.1362	0.0889844	0.929094	0.966262
AAEL027514	1154.71	-0.0279417	0.314349	-0.0888875	0.929171	0.966262
AAEL001162	122.842	0.0239451	0.271653	0.0881457	0.929761	0.966788
AAEL004310	7.16614	-0.121234	1.37909	-0.087909	0.929949	0.966822
AAEL006687	501.334	-0.0158619	0.18083	-0.0877176	0.930101	0.966822
AAEL024970	28.4763	0.0390691	0.444728	0.0878494	0.929996	0.966822
AAEL025926	11.4895	-0.103106	1.17589	-0.0876834	0.930128	0.966822
AAEL009993	24.6208	-0.142173	1.62334	-0.087581	0.93021	0.966822
AAEL027142	8.00527	-0.142052	1.62815	-0.0872474	0.930475	0.966965
AAEL002886	41513	-0.0171414	0.196579	-0.0871986	0.930514	0.966965
AAEL012887	39.2667	-0.0469325	0.547105	-0.0857834	0.931639	0.967046
AAEL020611	6.73003	0.0713018	0.830897	0.0858131	0.931615	0.967046
AAEL008434	12748.2	-0.0123437	0.144368	-0.0855013	0.931863	0.967046
AAEL013154	140.028	0.0219358	0.256296	0.0855877	0.931794	0.967046
AAEL003549	299.726	0.0153246	0.178505	0.08585	0.931586	0.967046
AAEL005738	23.7537	-0.0444806	0.521975	-0.0852159	0.93209	0.967046
AAEL019562	1275.63	-0.0169973	0.196145	-0.0866565	0.930945	0.967046
AAEL004942	5345.28	0.0143838	0.1659	0.0867016	0.930909	0.967046
AAEL005097	115532	-0.00734863	0.0846223	-0.0868404	0.930798	0.967046
AAEL024579	373.336	-0.0239349	0.280255	-0.0854041	0.93194	0.967046
AAEL009340	778.805	0.017155	0.200579	0.0855274	0.931842	0.967046
AAEL007849	172.059	-0.0188111	0.219752	-0.0856016	0.931783	0.967046
AAEL006462	462.397	0.0120301	0.141102	0.0852583	0.932056	0.967046
AAEL014999	3196.51	0.0128919	0.149984	0.0859552	0.931502	0.967046
AAEL025084	8.1844	0.100342	1.17205	0.0856123	0.931775	0.967046
AAEL022271	8.47219	-0.0794405	0.913578	-0.0869554	0.930707	0.967046
AAEL010769	216.199	0.0360203	0.422604	0.0852341	0.932075	0.967046
AAEL006413	328.282	-0.0139453	0.163001	-0.0855539	0.931821	0.967046
AAEL018294	8.88106	-0.0979624	1.15219	-0.0850229	0.932243	0.967119
AAEL019660	31.9353	0.0467947	0.554395	0.0844068	0.932733	0.967458
AAEL026233	13.9047	-0.108049	1.28176	-0.0842974	0.93282	0.967458
AAEL020275	26.3114	-0.0748481	0.88784	-0.0843036	0.932815	0.967458
AAEL000883	3125.61	0.0106959	0.127827	0.083675	0.933315	0.967649
AAEL024549	5.09851	0.251172	2.99717	0.0838033	0.933213	0.967649
AAEL021446	38.643	-0.0263066	0.314823	-0.0835601	0.933406	0.967649
AAEL020042	668.987	0.0129159	0.154604	0.0835422	0.93342	0.967649
AAEL026530	17.7242	0.0824735	0.984076	0.0838081	0.933209	0.967649
AAEL006864	495.77	-0.0126328	0.151435	-0.0834204	0.933517	0.967663
AAEL025585	9.96404	0.0996962	1.20012	0.0830718	0.933794	0.967864
AAEL020644	308.489	-0.0274236	0.332471	-0.0824842	0.934262	0.968011
AAEL021743	8.76709	-0.0765391	0.928028	-0.0824751	0.934269	0.968011
AAEL027330	41.1794	-0.0282139	0.341422	-0.0826363	0.934141	0.968011
AAEL003935	517.353	0.0171151	0.207193	0.0826045	0.934166	0.968011
AAEL013653	2413.02	0.0222736	0.270534	0.0823319	0.934383	0.968017
AAEL018661	21.1884	0.0407107	0.495548	0.0821529	0.934525	0.968017
AAEL021092	1475.6	0.0188944	0.229842	0.0822061	0.934483	0.968017
AAEL004572	684.175	-0.0169117	0.206345	-0.0819582	0.93468	0.968091
AAEL006980	4.38546	-0.157867	1.92876	-0.0818491	0.934767	0.968095
AAEL003363	779.834	0.0169467	0.207874	0.081524	0.935025	0.968276
AAEL024627	11.0239	-0.0958732	1.18476	-0.0809221	0.935504	0.968523
AAEL010753	308.042	-0.0122873	0.151812	-0.0809375	0.935492	0.968523
AAEL015293	146.6	0.0199356	0.246394	0.0809095	0.935514	0.968523
AAEL001340	4.46224	-0.129279	1.60033	-0.080783	0.935614	0.968541
AAEL020126	106.843	-0.0221319	0.274699	-0.0805678	0.935786	0.968546
AAEL003291	22.4955	-0.0822282	1.01978	-0.0806331	0.935734	0.968546
AAEL001373	21.2864	0.0554365	0.691197	0.0802035	0.936075	0.968759
AAEL024833	22.0687	-0.0405478	0.507342	-0.079922	0.936299	0.968905
AAEL009977	35.9021	0.0295557	0.37247	0.0793507	0.936754	0.969289
AAEL026122	7.45776	0.114782	1.45588	0.0788404	0.93716	0.969536
AAEL001628	10.2835	-0.112638	1.42722	-0.0789215	0.937095	0.969536
AAEL026047	4.67904	0.142691	1.81372	0.0786732	0.937293	0.969587
AAEL026623	84.2876	-0.0214778	0.275514	-0.0779555	0.937863	0.970005
AAEL023172	31.7237	-0.0513656	0.658904	-0.077956	0.937863	0.970005
AAEL020048	19.52	0.0651895	0.843119	0.0773194	0.938369	0.970355
AAEL020095	454.995	0.0182122	0.235525	0.0773261	0.938364	0.970355
AAEL011819	605.851	0.00857411	0.111113	0.0771656	0.938492	0.970396
AAEL029046	34.8944	0.107712	1.39888	0.0769987	0.938625	0.970447
AAEL002514	452.682	0.0120135	0.156507	0.0767602	0.938814	0.970556
AAEL025261	51.1303	-0.0310214	0.406029	-0.076402	0.939099	0.970678
AAEL007716	88.6893	-0.0336397	0.439985	-0.0764565	0.939056	0.970678
AAEL011362	207.775	-0.0184907	0.243328	-0.0759911	0.939426	0.970707
AAEL008262	1016.02	0.0144128	0.189412	0.0760926	0.939345	0.970707
AAEL024540	10.5647	0.0980174	1.28757	0.0761259	0.939319	0.970707
AAEL002306	3795.47	0.0125117	0.164742	0.0759472	0.939461	0.970707
AAEL023506	283.362	0.0145242	0.191826	0.0757153	0.939646	0.970811
AAEL007180	97.4476	-0.0356222	0.472608	-0.0753736	0.939917	0.971006
AAEL027022	43.8909	-0.0497283	0.664445	-0.0748419	0.940341	0.971097
AAEL003456	141.183	-0.0149538	0.200005	-0.074767	0.9404	0.971097
AAEL021084	20.1418	-0.0581474	0.777277	-0.0748091	0.940367	0.971097
AAEL014440	7.091	0.167101	2.22643	0.0750532	0.940172	0.971097
AAEL011203	1953.51	0.0222168	0.297266	0.0747372	0.940424	0.971097
AAEL019724	5319	-0.00697125	0.0935189	-0.0745438	0.940578	0.97117
AAEL027819	11.5058	-0.131071	1.76984	-0.074058	0.940964	0.971425
AAEL020747	189.034	0.0209612	0.283173	0.0740226	0.940992	0.971425
AAEL010844	2516.4	-0.00662573	0.0900893	-0.0735462	0.941371	0.97173
AAEL021012	7.71002	-0.104691	1.43495	-0.072958	0.94184	0.972127
AAEL005882	1269.71	-0.00677422	0.0930023	-0.0728393	0.941934	0.972138
AAEL012796	8.19928	-0.147129	2.02292	-0.0727312	0.94202	0.972141
AAEL025444	144.028	0.0280031	0.387255	0.0723118	0.942354	0.972399
AAEL014672	11.5659	-0.0912963	1.27421	-0.0716493	0.942881	0.972511
AAEL023162	17.6597	0.0634384	0.882697	0.0718688	0.942706	0.972511
AAEL027183	14.481	0.0851284	1.18759	0.0716815	0.942855	0.972511
AAEL024530	4.65858	-0.0789123	1.09915	-0.0717938	0.942766	0.972511
AAEL026612	20.964	-0.0512224	0.713855	-0.0717547	0.942797	0.972511
AAEL013991	17.4474	-0.0823078	1.15943	-0.0709898	0.943406	0.972574
AAEL019982	2795.46	0.0174635	0.245732	0.0710674	0.943344	0.972574
AAEL001255	1391.57	-0.00731162	0.103236	-0.0708245	0.943537	0.972574
AAEL020151	569.173	-0.012968	0.182119	-0.0712062	0.943234	0.972574
AAEL011210	39.9191	0.0363148	0.514934	0.0705232	0.943777	0.972574
AAEL019084	4.60544	-0.0752802	1.06748	-0.0705211	0.943779	0.972574
AAEL011370	257.271	0.011392	0.159919	0.0712363	0.94321	0.972574
AAEL024471	92.9408	0.0211444	0.298072	0.0709371	0.943448	0.972574
AAEL022044	7.08236	0.0882368	1.25047	0.0705627	0.943746	0.972574
AAEL012514	1906.16	-0.0075999	0.107537	-0.0706722	0.943659	0.972574
AAEL025269	7.88643	0.0994136	1.41296	0.0703585	0.943908	0.972621
AAEL005840	37.1518	0.049513	0.707979	0.0699357	0.944245	0.972828
AAEL007137	1077.56	-0.0139152	0.199085	-0.0698958	0.944277	0.972828
AAEL007344	11495.4	-0.0317638	0.456709	-0.0695492	0.944552	0.973026
AAEL008686	3838.95	-0.0101631	0.148829	-0.068287	0.945557	0.973043
AAEL022770	4.53493	0.13085	1.90928	0.0685338	0.945361	0.973043
AAEL020872	7.71645	-0.145652	2.13626	-0.0681809	0.945642	0.973043
AAEL014594	13.534	-0.0454727	0.661907	-0.0686996	0.945229	0.973043
AAEL002599	26.6003	0.0466183	0.673618	0.0692058	0.944826	0.973043
AAEL000544	6.89601	-0.461232	6.70256	-0.0688143	0.945137	0.973043
AAEL013575	22.6655	0.0557681	0.819455	0.0680552	0.945742	0.973043
AAEL019738	7.30087	-0.101135	1.4605	-0.0692468	0.944793	0.973043
AAEL022079	118.221	-0.0309115	0.450046	-0.0686852	0.94524	0.973043
AAEL010112	688.328	0.0101307	0.147159	0.0688418	0.945116	0.973043
AAEL014583	127288	0.00692979	0.100383	0.0690336	0.944963	0.973043
AAEL000267	14.1959	-0.0727852	1.06388	-0.0684149	0.945455	0.973043
AAEL001009	722.776	-0.0203374	0.29644	-0.0686054	0.945304	0.973043
AAEL019444	1124.78	-0.0207704	0.305023	-0.0680945	0.94571	0.973043
AAEL025889	16.1322	-0.0645792	0.958614	-0.0673673	0.946289	0.97352
AAEL026291	196.029	0.0277812	0.414582	0.0670101	0.946574	0.973726
AAEL017263	23363.2	0.00702328	0.105092	0.0668298	0.946717	0.973788
AAEL011702	93.5089	-0.0324339	0.49417	-0.0656331	0.94767	0.973804
AAEL018036	7.80157	0.0972105	1.48942	0.0652675	0.947961	0.973804
AAEL023272	19.7469	-0.0601562	0.915194	-0.0657305	0.947592	0.973804
AAEL001551	93.8014	-0.0182838	0.276954	-0.0660175	0.947364	0.973804
AAEL004960	51.3435	0.0320725	0.487722	0.0657599	0.947569	0.973804
AAEL024353	44.2841	0.0484485	0.733397	0.0660603	0.94733	0.973804
AAEL018040	101.956	0.0296104	0.45393	0.0652312	0.94799	0.973804
AAEL011054	108.337	-0.0171482	0.260249	-0.0658917	0.947464	0.973804
AAEL018668	25703	-0.0404758	0.607999	-0.0665721	0.946922	0.973804
AAEL001141	4902.23	-0.00602065	0.0904463	-0.066566	0.946927	0.973804
AAEL024959	8.78544	0.0924991	1.4156	0.0653427	0.947901	0.973804
AAEL028038	18.43	0.0760122	1.14422	0.0664312	0.947035	0.973804
AAEL026510	5.97055	-0.0457963	0.69793	-0.0656173	0.947683	0.973804
AAEL019552	3764.93	0.0109465	0.166949	0.0655676	0.947722	0.973804
AAEL021549	8.34449	-0.0835395	1.2789	-0.0653214	0.947918	0.973804
AAEL024022	921.627	-0.0115538	0.178804	-0.0646172	0.948479	0.97407
AAEL020416	5.84498	-0.0529153	0.821258	-0.0644321	0.948626	0.97407
AAEL005058	94.9542	-0.0181353	0.282154	-0.0642745	0.948752	0.97407
AAEL004923	5.50715	0.168825	2.60768	0.0647417	0.94838	0.97407
AAEL000781	5.7019	0.136971	2.12879	0.0643421	0.948698	0.97407
AAEL000730	2394.47	0.00630459	0.0976645	0.0645535	0.948529	0.97407
AAEL027591	5.21503	-0.0674755	1.05191	-0.0641457	0.948854	0.974089
AAEL019837	6.22681	0.104156	1.62911	0.0639345	0.949022	0.974129
AAEL019934	71.0125	-0.0297748	0.466831	-0.0637807	0.949145	0.974129
AAEL022179	152.612	-0.0195101	0.305636	-0.0638346	0.949102	0.974129
AAEL023595	5585.69	0.0122449	0.19244	0.0636298	0.949265	0.974166
AAEL028129	284.092	0.0115549	0.182623	0.0632716	0.94955	0.974301
AAEL025999	28502.9	0.00562597	0.0891203	0.0631278	0.949665	0.974301
AAEL010682	114.86	-0.0351277	0.558125	-0.0629388	0.949815	0.974301
AAEL002690	132.278	0.0235987	0.373903	0.0631146	0.949675	0.974301
AAEL006310	67.6584	0.0256826	0.407644	0.0630024	0.949765	0.974301
AAEL013612	5.15367	-0.130609	2.09054	-0.0624763	0.950184	0.974506
AAEL007877	447.53	0.00825671	0.132051	0.0625269	0.950143	0.974506
AAEL008575	1036.04	-0.00961542	0.154171	-0.0623686	0.950269	0.974508
AAEL005722	169088	-0.00543218	0.0876652	-0.0619651	0.950591	0.974752
AAEL017038	5.03784	0.132713	2.16554	0.061284	0.951133	0.975222
AAEL000474	11.8856	-0.0624344	1.02117	-0.0611401	0.951248	0.975253
AAEL009438	27.4415	-0.0297125	0.489542	-0.0606945	0.951603	0.975531
AAEL010712	8.92312	-0.0701285	1.16554	-0.0601683	0.952022	0.975875
AAEL002785	66.7499	-0.0276533	0.460483	-0.0600529	0.952114	0.975883
AAEL011986	5.82759	-0.128255	2.14679	-0.0597427	0.952361	0.97605
AAEL013839	94.9219	0.0158316	0.265738	0.0595761	0.952493	0.9761
AAEL024636	98.0411	0.0196988	0.331748	0.0593787	0.95265	0.976136
AAEL021449	24.6939	-0.0530812	0.896408	-0.0592154	0.952781	0.976136
AAEL022574	255.533	0.00752398	0.126846	0.059316	0.9527	0.976136
AAEL022544	61.4266	0.0303493	0.513565	0.0590954	0.952876	0.976148
AAEL002132	7.51309	0.0978618	1.66652	0.0587223	0.953173	0.976316
AAEL009893	2276.34	0.00579428	0.0987459	0.0586786	0.953208	0.976316
AAEL021031	319.149	0.00950163	0.162632	0.0584239	0.953411	0.976437
AAEL024852	1951.59	0.00667801	0.11461	0.0582674	0.953536	0.976479
AAEL020769	756.255	0.02334	0.402227	0.0580269	0.953727	0.976589
AAEL001476	1102.79	0.0122848	0.212953	0.0576878	0.953997	0.976694
AAEL025743	7.96791	0.0482308	0.835308	0.0577401	0.953956	0.976694
AAEL021015	4.43397	-0.114371	1.99387	-0.0573611	0.954258	0.976772
AAEL023446	15.8325	-0.0397179	0.692007	-0.0573953	0.95423	0.976772
AAEL001355	11.7782	0.0755754	1.31952	0.0572749	0.954326	0.976772
AAEL020651	5777.99	0.00550764	0.0971435	0.056696	0.954787	0.9769
AAEL013863	2688.86	0.00579019	0.101657	0.0569582	0.954579	0.9769
AAEL011882	30.6712	0.0514444	0.906981	0.0567205	0.954768	0.9769
AAEL002692	7.55251	0.0934967	1.64572	0.0568121	0.954695	0.9769
AAEL007646	10.4196	0.0763997	1.35355	0.0564438	0.954988	0.977019
AAEL024595	6.31319	0.100004	1.80411	0.0554314	0.955795	0.977716
AAEL027853	38.6759	0.0389657	0.703637	0.0553776	0.955838	0.977716
AAEL027256	29.6008	-0.0345345	0.627349	-0.0550483	0.9561	0.977795
AAEL022144	7.36019	-0.060344	1.0979	-0.0549634	0.956168	0.977795
AAEL003214	22.0833	0.0536261	0.973705	0.0550743	0.956079	0.977795
AAEL002724	80.9051	-0.0246731	0.450258	-0.0547977	0.9563	0.977844
AAEL013562	174.618	-0.0123416	0.226329	-0.0545294	0.956513	0.977977
AAEL021527	34.2176	-0.0205087	0.378211	-0.0542254	0.956756	0.978052
AAEL002138	16.0683	-0.0786268	1.4489	-0.0542665	0.956723	0.978052
AAEL022611	658.238	0.0116924	0.216083	0.0541106	0.956847	0.97806
AAEL018041	11.5756	-0.0744974	1.38102	-0.0539439	0.95698	0.97811
AAEL024628	148.154	0.0115807	0.215198	0.0538145	0.957083	0.978129
AAEL007018	107.016	-0.0320182	0.596725	-0.0536565	0.957209	0.978171
AAEL027449	18.875	-0.034161	0.637949	-0.0535482	0.957295	0.978174
AAEL028741	23.221	-0.0396898	0.747706	-0.0530821	0.957666	0.978467
AAEL002088	23.2251	-0.0384035	0.735856	-0.0521888	0.958378	0.97885
AAEL027209	16.9527	-0.0302443	0.577818	-0.0523422	0.958256	0.97885
AAEL012258	633.098	-0.00633772	0.1209	-0.0524214	0.958193	0.97885
AAEL022397	600.544	-0.0104353	0.199618	-0.052276	0.958309	0.97885
AAEL006921	2114.4	0.0232513	0.447054	0.05201	0.958521	0.978909
AAEL029047	240.821	-0.0277851	0.537188	-0.0517232	0.958749	0.979
AAEL024448	13.1663	-0.0605816	1.17208	-0.0516873	0.958778	0.979
AAEL019685	6705.42	-0.00959941	0.187262	-0.051262	0.959117	0.979174
AAEL023579	192.574	-0.0200343	0.390486	-0.0513062	0.959082	0.979174
AAEL008080	8323.15	-0.00852846	0.167031	-0.0510591	0.959278	0.979253
AAEL022676	10.2554	-0.0256691	0.512968	-0.0500403	0.96009	0.979855
AAEL023431	8.01441	-0.0731691	1.45769	-0.0501952	0.959967	0.979855
AAEL019654	2187.23	0.00712567	0.14251	0.0500012	0.960121	0.979855
AAEL013408	1331.23	-0.00378919	0.0760607	-0.0498181	0.960267	0.979918
AAEL021278	145.116	-0.022842	0.468428	-0.048763	0.961108	0.98069
AAEL013351	9.85057	0.0643658	1.33874	0.0480795	0.961653	0.981035
AAEL010222	228.926	-0.0162241	0.337855	-0.0480209	0.9617	0.981035
AAEL026858	13.1069	-0.0416043	0.866374	-0.0480212	0.961699	0.981035
AAEL008664	683.638	-0.00957607	0.200098	-0.047857	0.96183	0.981082
AAEL005737	24.9734	0.0474301	0.995136	0.047662	0.961986	0.981154
AAEL009442	316.181	0.0145762	0.307854	0.0473476	0.962236	0.981324
AAEL026901	11.996	0.0652557	1.3819	0.0472217	0.962337	0.98134
AAEL008334	5272.6	-0.00852777	0.182572	-0.046709	0.962745	0.981508
AAEL008524	27.175	-0.0268255	0.574461	-0.0466968	0.962755	0.981508
AAEL017464	51.5814	-0.0468947	1.00308	-0.0467509	0.962712	0.981508
AAEL023790	10.67	0.0569384	1.22912	0.0463246	0.963052	0.981725
AAEL027161	4.79584	-0.0909198	1.96735	-0.0462143	0.963139	0.981728
AAEL020572	5.3295	-0.0550459	1.20046	-0.045854	0.963427	0.981898
AAEL002972	68.4238	-0.03502	0.76972	-0.0454971	0.963711	0.981898
AAEL003560	8.7129	0.0574118	1.26414	0.0454158	0.963776	0.981898
AAEL017209	6.29666	-0.117691	2.5844	-0.045539	0.963678	0.981898
AAEL014139	4.31293	0.105188	2.31849	0.0453693	0.963813	0.981898
AAEL028169	27.4229	-0.0261598	0.574968	-0.0454978	0.96371	0.981898
AAEL001536	104.233	0.0184951	0.410019	0.0451079	0.964021	0.982024
AAEL012410	4127.3	-0.00437434	0.0980246	-0.0446249	0.964406	0.98233
AAEL003641	1799.41	-0.00843658	0.189608	-0.0444948	0.96451	0.982349
AAEL010804	15.7196	0.0506097	1.14877	0.0440554	0.96486	0.98262
AAEL022589	13.1139	-0.0419712	0.965121	-0.0434881	0.965312	0.982994
AAEL027492	337.549	0.00874443	0.202409	0.0432018	0.965541	0.983141
AAEL002281	6.00123	-0.0729236	1.71416	-0.0425419	0.966067	0.983504
AAEL007535	91.9022	-0.016377	0.384422	-0.0426016	0.966019	0.983504
AAEL021017	73.14	-0.0228641	0.543613	-0.0420595	0.966451	0.983809
AAEL022031	7.81785	-0.0432372	1.03503	-0.0417738	0.966679	0.983955
AAEL020097	6.50156	-0.110398	2.65599	-0.0415656	0.966845	0.98399
AAEL025044	17.0501	-0.0551748	1.32894	-0.041518	0.966883	0.98399
AAEL022095	59.6448	-0.00879715	0.213439	-0.0412163	0.967123	0.984149
AAEL012096	25.1535	0.0283246	0.690366	0.0410283	0.967273	0.984215
AAEL028060	23.2693	-0.0380474	0.942879	-0.0403524	0.967812	0.984372
AAEL004238	64.2347	0.0150221	0.371341	0.0404537	0.967731	0.984372
AAEL023100	36.8241	0.0206391	0.511335	0.0403631	0.967804	0.984372
AAEL023189	9.0034	0.049822	1.22953	0.0405211	0.967678	0.984372
AAEL011648	7.94755	0.0849274	2.10723	0.0403028	0.967852	0.984372
AAEL000942	1447.97	-0.026663	0.666117	-0.0400275	0.968071	0.984509
AAEL007895	1001.86	-0.00522362	0.131283	-0.039789	0.968261	0.984617
AAEL008551	1031.81	0.0098951	0.25128	0.0393788	0.968588	0.984863
AAEL000107	217.476	0.00762473	0.194794	0.0391425	0.968777	0.984968
AAEL010342	114.704	-0.0226882	0.583826	-0.0388612	0.969001	0.98507
AAEL025419	5.35936	-0.0282171	0.728799	-0.0387173	0.969116	0.98507
AAEL011330	33.4038	0.0252141	0.651562	0.038698	0.969131	0.98507
AAEL008545	260.128	-0.00644182	0.167291	-0.0385066	0.969284	0.985139
AAEL009018	176.706	-0.0246406	0.645504	-0.0381726	0.96955	0.985306
AAEL014799	2159.76	0.00369097	0.0969059	0.0380881	0.969617	0.985306
AAEL028101	19.6246	-0.0315964	0.834818	-0.0378483	0.969809	0.985328
AAEL000410	7259.84	-0.00387369	0.102338	-0.0378518	0.969806	0.985328
AAEL005571	39.6531	-0.0173567	0.460908	-0.0376576	0.969961	0.985396
AAEL011622	101.294	-0.0254341	0.682028	-0.0372918	0.970252	0.985606
AAEL019780	5691.37	0.00456146	0.124737	0.0365687	0.970829	0.986019
AAEL013052	4101.55	-0.00741659	0.202771	-0.0365761	0.970823	0.986019
AAEL020922	64.7195	0.0194801	0.536698	0.0362961	0.971046	0.986154
AAEL012566	110.852	0.0117272	0.327331	0.0358266	0.971421	0.986404
AAEL006368	4.30976	-0.0763571	2.13445	-0.0357737	0.971463	0.986404
AAEL008107	13360.1	-0.00703642	0.198248	-0.035493	0.971687	0.986546
AAEL022500	13.829	-0.0407485	1.16043	-0.0351151	0.971988	0.986765
AAEL001859	2710.76	-0.00331607	0.0950529	-0.0348866	0.97217	0.986864
AAEL025314	133.101	-0.00974477	0.282374	-0.0345102	0.97247	0.987082
AAEL005518	54.5785	-0.0126667	0.379323	-0.0333929	0.973361	0.987179
AAEL022507	17.0696	0.0313144	0.931034	0.033634	0.973169	0.987179
AAEL027715	6.08598	0.0626888	1.8776	0.0333877	0.973365	0.987179
AAEL014697	375.363	0.00359876	0.105004	0.0342727	0.97266	0.987179
AAEL002671	162.675	0.0124499	0.372275	0.0334427	0.973322	0.987179
AAEL006553	230.247	0.00525555	0.156027	0.0336837	0.973129	0.987179
AAEL006839	751.788	0.00458543	0.137461	0.0333579	0.973389	0.987179
AAEL009148	4090.55	-0.00419925	0.124028	-0.0338572	0.972991	0.987179
AAEL011732	1842.15	-0.00379626	0.112971	-0.0336039	0.973193	0.987179
AAEL027724	15.1647	-0.0219291	0.658023	-0.0333257	0.973415	0.987179
AAEL002817	232.207	0.00894484	0.269636	0.0331737	0.973536	0.987216
AAEL024429	144.92	0.0113397	0.346711	0.0327066	0.973909	0.987251
AAEL025986	44.3797	-0.0113756	0.344585	-0.0330124	0.973665	0.987251
AAEL010584	3919.47	-0.00786387	0.240463	-0.0327031	0.973911	0.987251
AAEL025260	15.6846	-0.0501135	1.52249	-0.0329156	0.973742	0.987251
AAEL006601	81.8213	0.0094517	0.296367	0.0318918	0.974558	0.987821
AAEL023020	219.079	-0.00516876	0.163599	-0.031594	0.974796	0.987976
AAEL014032	4.9818	-0.0745114	2.37588	-0.0313616	0.974981	0.987991
AAEL002050	416.255	0.00525508	0.1674	0.0313924	0.974957	0.987991
AAEL022774	264.769	0.00632817	0.206202	0.0306891	0.975517	0.988303
AAEL025488	844.761	0.00766945	0.2486	0.0308506	0.975389	0.988303
AAEL019951	55.7631	0.0134997	0.440364	0.0306557	0.975544	0.988303
AAEL005503	20.6186	-0.0343508	1.12634	-0.0304979	0.97567	0.988321
AAEL005888	61.1495	0.0106961	0.351617	0.0304198	0.975732	0.988321
AAEL020124	14.0851	0.0298381	0.987002	0.030231	0.975883	0.988388
AAEL020871	5.7076	0.0213789	0.714105	0.029938	0.976116	0.988538
AAEL002559	44.7641	-0.0164805	0.555784	-0.0296528	0.976344	0.988656
AAEL005674	4.48268	-0.0547246	1.85017	-0.0295782	0.976403	0.988656
AAEL013072	1860.85	-0.00534777	0.182029	-0.0293787	0.976563	0.988731
AAEL021645	528.718	0.0054528	0.188305	0.0289572	0.976899	0.988828
AAEL001878	355.714	0.0146214	0.505259	0.0289384	0.976914	0.988828
AAEL010290	27.4471	-0.0171215	0.589938	-0.0290225	0.976847	0.988828
AAEL014822	275.954	0.00522086	0.182746	0.0285689	0.977208	0.98904
AAEL011650	6616.72	-0.00320457	0.112672	-0.0284417	0.97731	0.989057
AAEL014567	59.741	-0.0178666	0.634495	-0.0281587	0.977536	0.989199
AAEL005980	7.85898	-0.0501445	1.88117	-0.0266561	0.978734	0.989555
AAEL008210	3337.38	0.00525187	0.190285	0.0275999	0.977981	0.989555
AAEL013059	91.2501	0.00801082	0.300528	0.0266558	0.978734	0.989555
AAEL011891	643.842	-0.0247814	0.91857	-0.0269783	0.978477	0.989555
AAEL020561	18.2091	-0.0407944	1.53077	-0.0266496	0.978739	0.989555
AAEL003464	145.567	-0.00582222	0.212121	-0.0274476	0.978103	0.989555
AAEL014406	578.595	-0.00359451	0.132986	-0.0270293	0.978436	0.989555
AAEL013866	2657.9	-0.00297808	0.108935	-0.0273382	0.97819	0.989555
AAEL020686	44.5646	-0.014042	0.52166	-0.0269179	0.978525	0.989555
AAEL002696	9.40183	0.0656972	2.42987	0.0270373	0.97843	0.989555
AAEL005471	20054.2	-0.00373778	0.145236	-0.0257359	0.979468	0.990206
AAEL005926	181.753	0.00533494	0.212681	0.0250842	0.979988	0.990215
AAEL003442	582.338	-0.00766867	0.305012	-0.0251422	0.979942	0.990215
AAEL011903	129.495	0.00614465	0.243159	0.0252701	0.97984	0.990215
AAEL002012	2061.17	0.00254963	0.101319	0.0251645	0.979924	0.990215
AAEL006197	50.0368	-0.0143484	0.568622	-0.0252335	0.979869	0.990215
AAEL012792	41.1326	-0.0182158	0.714882	-0.0254808	0.979671	0.990215
AAEL028097	78.4722	-0.00842847	0.346989	-0.0242903	0.980621	0.990768
AAEL022779	14.5203	-0.0259212	1.07886	-0.0240265	0.980832	0.990895
AAEL011587	114864	0.00269289	0.112645	0.0239061	0.980928	0.990906
AAEL006458	4108.79	0.00281475	0.119716	0.0235119	0.981242	0.990965
AAEL014931	9215.49	-0.0054756	0.231205	-0.0236829	0.981106	0.990965
AAEL006733	863.675	-0.00232956	0.0988159	-0.0235748	0.981192	0.990965
AAEL022829	5.01835	0.0368921	1.58763	0.0232373	0.981461	0.9911
AAEL028707	8.79158	0.0128926	0.580153	0.0222227	0.98227	0.991781
AAEL011429	997.526	-0.00285035	0.129494	-0.0220115	0.982439	0.991781
AAEL022204	13.1919	0.0236311	1.08543	0.0217711	0.982631	0.991781
AAEL003052	5.0089	-0.0392888	1.80383	-0.0217807	0.982623	0.991781
AAEL010892	768.969	-0.00279458	0.126087	-0.0221639	0.982317	0.991781
AAEL025336	125.654	0.00530445	0.243887	0.0217497	0.982648	0.991781
AAEL026665	3838.83	-0.0393388	1.81771	-0.021642	0.982734	0.991782
AAEL022794	110.3	0.0057383	0.270285	0.0212305	0.983062	0.991992
AAEL013993	91.2871	-0.00792591	0.376553	-0.0210486	0.983207	0.991992
AAEL010543	428.057	0.00596528	0.2847	0.0209529	0.983283	0.991992
AAEL006533	10.2142	-0.0379932	1.80042	-0.0211024	0.983164	0.991992
AAEL011179	71.6529	-0.00880766	0.425278	-0.0207104	0.983477	0.992028
AAEL012356	5.26079	-0.0322717	1.55953	-0.0206932	0.98349	0.992028
AAEL020170	456.263	-0.00256476	0.128149	-0.0200139	0.984032	0.992267
AAEL024649	7.91219	0.0409795	2.0522	0.0199685	0.984068	0.992267
AAEL008579	567.8	-0.00371528	0.184076	-0.0201834	0.983897	0.992267
AAEL003173	123.58	0.00693937	0.345192	0.0201029	0.983961	0.992267
AAEL005242	1423.46	0.0027839	0.141174	0.0197196	0.984267	0.992381
AAEL019454	14.777	-0.0252567	1.2996	-0.0194341	0.984495	0.992475
AAEL011184	792.997	-0.00337346	0.173993	-0.0193884	0.984531	0.992475
AAEL003600	7.98696	-0.0414707	2.18315	-0.0189958	0.984844	0.992619
AAEL026289	29.148	0.00819248	0.431105	0.0190035	0.984838	0.992619
AAEL003055	1748.1	-0.0017156	0.0920233	-0.0186431	0.985126	0.992816
AAEL024010	6.26045	0.0372067	2.03719	0.0182637	0.985429	0.993035
AAEL024358	3156.73	0.00219606	0.122678	0.017901	0.985718	0.99324
AAEL011217	1884.99	0.00231645	0.137599	0.0168348	0.986568	0.99373
AAEL014438	1485.44	-0.0082336	0.489737	-0.0168123	0.986586	0.99373
AAEL015347	112.186	0.00395864	0.231982	0.0170644	0.986385	0.99373
AAEL008401	4.34108	0.0244522	1.45933	0.0167558	0.986631	0.99373
AAEL019872	16.1984	-0.0134851	0.792806	-0.0170094	0.986429	0.99373
AAEL006964	10.9783	0.0283169	1.76376	0.0160549	0.987191	0.993996
AAEL005027	15474.8	0.00192417	0.118649	0.0162173	0.987061	0.993996
AAEL021323	4252.12	0.00249824	0.154135	0.0162081	0.987068	0.993996
AAEL002244	34.0203	-0.00902714	0.564334	-0.0159961	0.987237	0.993996
AAEL023144	406.715	-0.00207582	0.131074	-0.0158369	0.987364	0.994038
AAEL012242	110.308	-0.00404706	0.264042	-0.0153273	0.987771	0.994291
AAEL011385	224.635	0.00319436	0.208685	0.0153071	0.987787	0.994291
AAEL006146	11.4246	-0.0365883	2.41648	-0.0151412	0.98792	0.994338
AAEL020049	5.86064	-0.0295675	1.98217	-0.0149167	0.988099	0.994432
AAEL022173	28.595	-0.00445961	0.310693	-0.0143537	0.988548	0.994659
AAEL019681	5002.04	0.00183321	0.127731	0.0143521	0.988549	0.994659
AAEL006191	122.774	-0.00465799	0.325445	-0.0143127	0.988581	0.994659
AAEL004716	11268.6	0.00278267	0.201177	0.0138319	0.988964	0.994831
AAEL007368	206.628	-0.00280359	0.203508	-0.0137763	0.989008	0.994831
AAEL026259	5.47367	-0.0164906	1.18974	-0.0138607	0.988941	0.994831
AAEL007445	200.347	0.00259105	0.192599	0.0134531	0.989266	0.995004
AAEL024395	4.406	-0.0227127	1.70302	-0.0133367	0.989359	0.995011
AAEL019834	6.33397	0.0284657	2.15461	0.0132115	0.989459	0.995025
AAEL000162	245.763	0.00353347	0.275453	0.0128279	0.989765	0.995073
AAEL020444	8.39477	0.00811354	0.641794	0.012642	0.989913	0.995073
AAEL015180	13.448	0.013091	1.00978	0.0129642	0.989656	0.995073
AAEL022428	23.0831	0.00627552	0.497097	0.0126243	0.989928	0.995073
AAEL000852	245.07	0.00504788	0.40012	0.0126159	0.989934	0.995073
AAEL007600	29.3417	-0.0139058	1.11679	-0.0124516	0.990065	0.995118
AAEL017556	44.6931	0.00704388	0.587264	0.0119944	0.99043	0.995399
AAEL024790	4.67705	0.0237033	2.07961	0.011398	0.990906	0.995447
AAEL012104	47.0581	-0.00743975	0.647001	-0.0114988	0.990825	0.995447
AAEL005131	5.72537	-0.0260662	2.20939	-0.0117979	0.990587	0.995447
AAEL014797	19678.3	0.00202344	0.17735	0.0114093	0.990897	0.995447
AAEL002623	5.56088	-0.027134	2.38065	-0.0113977	0.990906	0.995447
AAEL014451	27.7685	0.00845199	0.763742	0.0110665	0.99117	0.995626
AAEL024415	14.9067	0.0106188	1.01657	0.0104457	0.991666	0.995984
AAEL004523	32441.2	0.00199384	0.191614	0.0104055	0.991698	0.995984
AAEL002917	56.0156	0.00729044	0.728146	0.0100123	0.992011	0.996213
AAEL004013	4.95176	0.0119283	1.2655	0.00942576	0.992479	0.996501
AAEL022876	4.39155	0.0190165	2.01067	0.00945776	0.992454	0.996501
AAEL027138	31.0716	-0.00366816	0.393179	-0.00932948	0.992556	0.996501
AAEL014938	23.1043	0.0106539	1.24737	0.00854111	0.993185	0.997047
AAEL003041	5.96035	0.0121913	1.59504	0.00764327	0.993902	0.99768
AAEL026946	2331.79	0.00149488	0.201815	0.00740717	0.99409	0.997696
AAEL003891	10.5296	-0.0100828	1.34621	-0.00748979	0.994024	0.997696
AAEL008599	9229.28	0.00139603	0.192734	0.00724332	0.994221	0.997741
AAEL004938	4208.26	-0.000793881	0.116916	-0.00679019	0.994582	0.997763
AAEL019523	23211.3	0.00130514	0.190894	0.00683697	0.994545	0.997763
AAEL023909	7.99073	-0.0135275	1.99335	-0.00678632	0.994585	0.997763
AAEL025513	12.1084	0.0066037	0.971124	0.00680006	0.994574	0.997763
AAEL004732	18.8356	-0.00697145	1.08725	-0.00641203	0.994884	0.997846
AAEL012446	9447.28	-0.00105042	0.168024	-0.00625162	0.995012	0.997846
AAEL026490	18.5175	0.00742849	1.13491	0.00654546	0.994778	0.997846
AAEL011941	126.347	0.00206269	0.327223	0.0063036	0.99497	0.997846
AAEL000546	286.514	-0.00122634	0.203766	-0.00601836	0.995198	0.997947
AAEL020291	639.225	0.00116506	0.197524	0.00589832	0.995294	0.997956
AAEL006675	1895.76	0.000829414	0.14468	0.00573275	0.995426	0.998003
AAEL002633	8.66892	-0.00427633	0.887354	-0.0048192	0.996155	0.998009
AAEL007299	10.373	0.00618164	1.224	0.00505037	0.99597	0.998009
AAEL003762	775.047	0.000698039	0.152679	0.00457195	0.996352	0.998009
AAEL010822	1808.75	-0.000867164	0.166245	-0.00521619	0.995838	0.998009
AAEL012930	4702.95	-0.000354009	0.0752786	-0.00470265	0.996248	0.998009
AAEL006151	548.24	0.0015645	0.352915	0.00443307	0.996463	0.998009
AAEL013553	569.745	-0.000517011	0.115803	-0.00446459	0.996438	0.998009
AAEL006958	1343.77	0.000671038	0.145706	0.00460541	0.996325	0.998009
AAEL024170	1231.04	-0.00142633	0.274873	-0.00518904	0.99586	0.998009
AAEL004976	50.5248	0.00231636	0.499943	0.00463325	0.996303	0.998009
AAEL009052	23.1669	-0.00276091	0.609584	-0.00452917	0.996386	0.998009
AAEL007875	6.60931	-0.00774862	1.54029	-0.00503062	0.995986	0.998009
AAEL014705	1083.81	0.000410352	0.110831	0.0037025	0.997046	0.998461
AAEL005200	151.435	0.00127962	0.350433	0.00365153	0.997087	0.998461
AAEL003771	1122.23	0.000446248	0.138179	0.0032295	0.997423	0.998713
AAEL024878	95.4001	0.00114415	0.3827	0.00298968	0.997615	0.998818
AAEL019542	2492.58	0.000440986	0.175324	0.00251526	0.997993	0.998853
AAEL018026	15.2004	-0.00240776	0.92597	-0.00260026	0.997925	0.998853
AAEL024925	130.086	-0.000668215	0.259238	-0.00257761	0.997943	0.998853
AAEL023677	6.55878	-0.00300751	1.13536	-0.00264894	0.997886	0.998853
AAEL005473	108.875	0.000679225	0.291258	0.00233204	0.998139	0.998913
AAEL006435	926.931	-0.000430986	0.443684	-0.000971381	0.999225	0.999913
AAEL025114	16.0016	0	2.25519	0	1	1
AAEL009792	4.44772	0	2.90871	0	1	1
AAEL004382	7.19891	0	7.56534	0	1	1
AAEL000554	50.8119	0	2.39853	0	1	1
AAEL006280	5.95654	0	7.56534	0	1	1
AAEL011889	4.71932	0	3.32434	0	1	1
AAEL004343	4.66161	0	2.66046	0	1	1
AAEL022024	6.2299	0	2.81472	0	1	1
AAEL026862	0.0813245	0	7.56534	0	1	NA
AAEL025302	0	NA	NA	NA	NA	NA
AAEL016355	0	NA	NA	NA	NA	NA
AAEL022299	0.203319	0	7.56534	0	1	NA
AAEL007233	0.105778	0	7.56534	0	1	NA
AAEL022434	0	NA	NA	NA	NA	NA
AAEL025500	0	NA	NA	NA	NA	NA
AAEL018676	0.753826	0.318647	1.33715	0.238303	0.811646	NA
AAEL023302	0.0664194	-2.88548	7.53117	-0.383139	0.701617	NA
AAEL024461	0	NA	NA	NA	NA	NA
AAEL023307	0	NA	NA	NA	NA	NA
AAEL024466	0.553356	-2.85066	7.53202	-0.378472	0.70508	NA
AAEL024465	0	NA	NA	NA	NA	NA
AAEL024464	0.527147	2.06173	7.52952	0.273819	0.784223	NA
AAEL019299	0.293642	1.53172	7.54424	0.203032	0.83911	NA
AAEL018930	0	NA	NA	NA	NA	NA
AAEL026459	1.09975	-6.56198	7.49899	-0.875048	0.381548	NA
AAEL016099	0	NA	NA	NA	NA	NA
AAEL016098	0	NA	NA	NA	NA	NA
AAEL002773	0.111206	-2.85066	7.53202	-0.378472	0.70508	NA
AAEL027107	1.51523	-2.19946	3.30807	-0.664878	0.506129	NA
AAEL024799	0.88979	-2.70204	7.53589	-0.358556	0.719927	NA
AAEL024798	2.61484	-0.0578322	2.89948	-0.0199457	0.984087	NA
AAEL024795	1.41728	2.42117	1.94239	1.24649	0.212585	NA
AAEL024794	0.0493587	0	7.56534	0	1	NA
AAEL024797	0.128144	0	7.56534	0	1	NA
AAEL024791	0.199479	-0.481954	7.49213	-0.064328	0.948709	NA
AAEL023912	0	NA	NA	NA	NA	NA
AAEL023913	0	NA	NA	NA	NA	NA
AAEL023910	0.659918	-3.14075	2.03193	-1.54569	0.122179	NA
AAEL026640	0	NA	NA	NA	NA	NA
AAEL021637	0	NA	NA	NA	NA	NA
AAEL024234	0.0361497	-2.02268	7.55839	-0.267607	0.789002	NA
AAEL022121	1.93294	-3.4422	2.97198	-1.15822	0.246775	NA
AAEL028208	0.540088	-2.73863	2.70144	-1.01377	0.310694	NA
AAEL028755	0	NA	NA	NA	NA	NA
AAEL028206	1.00141	0	7.56534	0	1	NA
AAEL023333	0.139375	0	7.56534	0	1	NA
AAEL024586	0.0729559	0	7.56534	0	1	NA
AAEL005049	1.05285	1.92308	7.53286	0.255292	0.798498	NA
AAEL023430	0	NA	NA	NA	NA	NA
AAEL024580	1.18085	0	5.30403	0	1	NA
AAEL025225	0.0415862	0	7.56534	0	1	NA
AAEL025222	0.330279	-3.65761	7.51672	-0.486597	0.626544	NA
AAEL020301	0.106728	0	7.56534	0	1	NA
AAEL027848	0.0522139	0	7.56534	0	1	NA
AAEL020469	0.751313	1.76828	7.45814	0.237094	0.812584	NA
AAEL024582	0	NA	NA	NA	NA	NA
AAEL025828	0	NA	NA	NA	NA	NA
AAEL027511	0	NA	NA	NA	NA	NA
AAEL027517	0	NA	NA	NA	NA	NA
AAEL027846	0.369651	0	7.56534	0	1	NA
AAEL027847	0.0184626	0	7.56534	0	1	NA
AAEL022230	0.276327	-2.38464	7.5139	-0.317364	0.750968	NA
AAEL022231	0	NA	NA	NA	NA	NA
AAEL022234	0.883485	2.24469	7.52556	0.298276	0.765493	NA
AAEL022235	0	NA	NA	NA	NA	NA
AAEL022237	3.02018	4.91154	2.28611	2.14842	0.03168	NA
AAEL022238	0.189329	1.21802	7.5181	0.162012	0.871296	NA
AAEL004505	0.0650495	-2.85066	7.53202	-0.378472	0.70508	NA
AAEL022833	0.233783	0	7.56534	0	1	NA
AAEL021630	0.538131	0	7.56534	0	1	NA
AAEL024044	1.23556	-1.74863	4.82579	-0.36235	0.71709	NA
AAEL005153	0.414457	0	7.56534	0	1	NA
AAEL018873	0.0789382	0	7.56534	0	1	NA
AAEL018871	0	NA	NA	NA	NA	NA
AAEL018870	0	NA	NA	NA	NA	NA
AAEL018876	0.0115963	0.280937	7.56534	0.0371348	0.970378	NA
AAEL018874	0	NA	NA	NA	NA	NA
AAEL025820	0.362221	-3.29843	7.52249	-0.438476	0.661041	NA
AAEL018879	0	NA	NA	NA	NA	NA
AAEL001836	0	NA	NA	NA	NA	NA
AAEL011513	0.695199	3.24404	7.51093	0.431909	0.665807	NA
AAEL025823	0.111842	1.92308	7.53287	0.255292	0.798498	NA
AAEL010396	0.826451	-4.58649	7.50701	-0.610961	0.541225	NA
AAEL010397	0	NA	NA	NA	NA	NA
AAEL022125	2.3079	4.34687	2.22255	1.9558	0.050489	NA
AAEL010647	1.73882	-0.618458	6.09551	-0.101461	0.919184	NA
AAEL000308	3.23157	-0.695415	2.2662	-0.306864	0.758947	NA
AAEL010390	0.0680805	0	7.56534	0	1	NA
AAEL026156	0	NA	NA	NA	NA	NA
AAEL021632	0.400884	-1.75333	7.56315	-0.231826	0.816673	NA
AAEL020439	0	NA	NA	NA	NA	NA
AAEL014208	0.221283	0	7.56534	0	1	NA
AAEL008288	0	NA	NA	NA	NA	NA
AAEL024593	4.21854	-0.201456	7.50726	-0.0268349	NA	NA
AAEL004939	0.564274	2.07799	7.52915	0.275992	0.782554	NA
AAEL005710	0	NA	NA	NA	NA	NA
AAEL023540	0.274103	0	7.56534	0	1	NA
AAEL025666	0	NA	NA	NA	NA	NA
AAEL025918	2.04457	-0.466302	1.48137	-0.314778	0.75293	NA
AAEL025919	2.65333	2.73605	1.6426	1.66568	0.0957768	NA
AAEL023546	0.175652	-3.44101	7.52003	-0.45758	0.647254	NA
AAEL025914	1.51337	-2.4801	1.59242	-1.55745	0.119365	NA
AAEL025916	0.341296	-0.110922	7.50501	-0.0147797	0.988208	NA
AAEL025917	0	NA	NA	NA	NA	NA
AAEL025913	0.792776	-2.88549	7.53117	-0.383139	0.701616	NA
AAEL009488	0	NA	NA	NA	NA	NA
AAEL009489	0.217739	-4.00123	7.51239	-0.532618	0.594298	NA
AAEL009484	0.0531355	-2.56494	7.53982	-0.340186	0.733716	NA
AAEL021213	0	NA	NA	NA	NA	NA
AAEL021210	0	NA	NA	NA	NA	NA
AAEL021216	0	NA	NA	NA	NA	NA
AAEL021576	0	NA	NA	NA	NA	NA
AAEL021219	1.72495	-1.104	2.3996	-0.460079	0.64546	NA
AAEL021218	0.04628	0	7.56534	0	1	NA
AAEL007420	2.83164	0	7.56534	0	1	NA
AAEL026073	0.239653	0	7.56534	0	1	NA
AAEL026071	0	NA	NA	NA	NA	NA
AAEL026078	0.880963	-1.69831	7.29943	-0.232663	0.816023	NA
AAEL026079	3.24985	-0.835392	1.86302	-0.448408	0.653859	NA
AAEL005682	0	NA	NA	NA	NA	NA
AAEL021577	0	NA	NA	NA	NA	NA
AAEL005687	0.134925	-2.15218	7.55419	-0.284898	0.775722	NA
AAEL001305	3.72327	0.854231	2.71999	0.314057	0.753478	NA
AAEL001309	0	NA	NA	NA	NA	NA
AAEL019296	0	NA	NA	NA	NA	NA
AAEL020028	0	NA	NA	NA	NA	NA
AAEL006884	1.13391	0	7.56534	0	1	NA
AAEL019047	0	NA	NA	NA	NA	NA
AAEL019510	1.53368	-1.89798	4.33427	-0.437901	0.661458	NA
AAEL026146	1.11427	-2.58263	5.58705	-0.462252	0.643901	NA
AAEL017553	0.182749	0	7.56534	0	1	NA
AAEL017557	0	NA	NA	NA	NA	NA
AAEL023303	0	NA	NA	NA	NA	NA
AAEL007373	3.22738	2.33655	2.94098	0.79448	0.426916	NA
AAEL025501	0.250372	0	7.56534	0	1	NA
AAEL009035	0.114492	0	7.56534	0	1	NA
AAEL023301	0.0592091	0	7.56534	0	1	NA
AAEL020896	0	NA	NA	NA	NA	NA
AAEL020894	2.01972	0.645711	2.54176	0.254041	0.799464	NA
AAEL020892	0.724432	-3.57486	3.61685	-0.988392	0.322961	NA
AAEL024057	0	NA	NA	NA	NA	NA
AAEL023305	0	NA	NA	NA	NA	NA
AAEL023304	0	NA	NA	NA	NA	NA
AAEL023916	0.0252015	0	7.56534	0	1	NA
AAEL016398	0.0115963	0.280937	7.56534	0.0371348	0.970378	NA
AAEL016392	0.0530038	-0.44039	7.56534	-0.0582115	0.95358	NA
AAEL016394	0.486553	2.38386	7.52287	0.316882	0.751333	NA
AAEL016395	0	NA	NA	NA	NA	NA
AAEL016731	0.0239448	0	7.56534	0	1	NA
AAEL006333	4.7009	0	7.56534	0	NA	NA
AAEL025620	0	NA	NA	NA	NA	NA
AAEL022828	0	NA	NA	NA	NA	NA
AAEL022799	0.0957299	0	7.56534	0	1	NA
AAEL022798	0.188823	0	7.56534	0	1	NA
AAEL022797	0.838775	0	7.56534	0	1	NA
AAEL022796	0.529825	2.07799	7.52915	0.275992	0.782554	NA
AAEL022823	0	NA	NA	NA	NA	NA
AAEL027668	1.38017	-0.222565	1.98488	-0.11213	0.91072	NA
AAEL003341	0	NA	NA	NA	NA	NA
AAEL027457	2.28808	2.65157	3.31605	0.799617	0.423933	NA
AAEL000139	1.15151	0	7.56534	0	1	NA
AAEL024462	0	NA	NA	NA	NA	NA
AAEL027669	0.0785701	-3.11833	7.52597	-0.414342	0.678624	NA
AAEL004226	3.61463	-3.16425	2.2167	-1.42746	0.153447	NA
AAEL021968	1.14299	2.62401	3.88834	0.67484	0.499778	NA
AAEL023914	0.82409	1.94639	7.53228	0.258406	0.796093	NA
AAEL022086	0	NA	NA	NA	NA	NA
AAEL021065	0.114233	0	7.56534	0	1	NA
AAEL003340	0	NA	NA	NA	NA	NA
AAEL016178	0	NA	NA	NA	NA	NA
AAEL016179	0	NA	NA	NA	NA	NA
AAEL016176	0.0127895	0.280937	7.56534	0.0371348	0.970378	NA
AAEL016737	0	NA	NA	NA	NA	NA
AAEL016170	0	NA	NA	NA	NA	NA
AAEL027677	0.299227	3.88626	7.50566	0.517777	0.604614	NA
AAEL027675	0	NA	NA	NA	NA	NA
AAEL003308	0.139477	2.07799	7.52915	0.275992	0.782554	NA
AAEL027671	0.104367	3.09211	7.51256	0.411592	0.680638	NA
AAEL027679	0	NA	NA	NA	NA	NA
AAEL001316	3.64081	-3.09464	2.47748	-1.24911	0.211625	NA
AAEL000715	0	NA	NA	NA	NA	NA
AAEL014824	0.276461	-4.93738	7.50469	-0.657906	0.510598	NA
AAEL012254	0	NA	NA	NA	NA	NA
AAEL021858	0.519606	0.972683	7.56442	0.128587	0.897685	NA
AAEL020419	0.436604	-3.1724	7.52488	-0.421588	0.673326	NA
AAEL021850	0.80428	0.280943	3.86044	0.072775	0.941985	NA
AAEL021853	0.874591	-2.85072	7.31374	-0.389775	0.696703	NA
AAEL021852	0.169715	-2.7984	7.53333	-0.371469	0.710288	NA
AAEL021855	0.0408483	0	7.56534	0	1	NA
AAEL021857	0.632326	-2.56494	7.53982	-0.340186	0.733716	NA
AAEL021856	0	NA	NA	NA	NA	NA
AAEL022644	3.98339	-1.11906	0.788353	-1.4195	0.155754	NA
AAEL026730	0.0353669	1.53172	7.54424	0.203032	0.83911	NA
AAEL009950	0.215756	0	7.56534	0	1	NA
AAEL021432	1.39501	-1.55966	4.44575	-0.35082	0.725723	NA
AAEL020556	0.0545625	-2.15217	7.55419	-0.284898	0.775723	NA
AAEL003420	1.07404	3.57064	6.03539	0.591617	0.554107	NA
AAEL023919	1.32537	-1.443	6.01832	-0.239768	0.81051	NA
AAEL002909	0.387331	0	7.02864	0	1	NA
AAEL003421	1.13475	2.06173	7.52952	0.27382	0.784223	NA
AAEL015150	0.0365699	0	7.56534	0	1	NA
AAEL024470	3.65901	-2.74788	1.64875	-1.66664	0.0955856	NA
AAEL003131	1.0464	0	5.5444	0	1	NA
AAEL024324	0.0127895	0.280937	7.56534	0.0371348	0.970378	NA
AAEL024325	3.45646	-1.87078	2.38257	-0.785195	0.432339	NA
AAEL024635	0.915048	0.49901	5.61165	0.088924	0.929142	NA
AAEL024320	0.82658	1.53179	7.3644	0.208	0.835229	NA
AAEL004659	0	NA	NA	NA	NA	NA
AAEL024328	0	NA	NA	NA	NA	NA
AAEL024329	0	NA	NA	NA	NA	NA
AAEL024638	0.140076	0	7.56534	0	1	NA
AAEL024639	3.6363	0.736153	0.869318	0.846817	0.397097	NA
AAEL029006	0.199774	0	7.56534	0	1	NA
AAEL029005	0	NA	NA	NA	NA	NA
AAEL029002	0.0125327	0	7.56534	0	1	NA
AAEL029003	0	NA	NA	NA	NA	NA
AAEL014018	0	NA	NA	NA	NA	NA
AAEL022816	0	NA	NA	NA	NA	NA
AAEL019130	0	NA	NA	NA	NA	NA
AAEL010772	0.440937	2.92228	7.51459	0.388881	0.697365	NA
AAEL020325	0.0655367	0	7.56534	0	1	NA
AAEL020051	0	NA	NA	NA	NA	NA
AAEL000827	0.0471559	1.94639	7.53228	0.258406	0.796093	NA
AAEL000826	0	NA	NA	NA	NA	NA
AAEL000821	0.475608	-0.331839	7.48188	-0.0443524	0.964624	NA
AAEL021436	0	NA	NA	NA	NA	NA
AAEL011259	0.101204	0	7.56534	0	1	NA
AAEL023620	0	NA	NA	NA	NA	NA
AAEL011253	0.940881	-0.547234	7.18454	-0.0761682	0.939285	NA
AAEL001745	0.665267	0	7.56534	0	1	NA
AAEL022916	0	NA	NA	NA	NA	NA
AAEL016353	0	NA	NA	NA	NA	NA
AAEL020927	0	NA	NA	NA	NA	NA
AAEL024082	1.69536	3.19167	2.08826	1.52839	0.126415	NA
AAEL017201	0	NA	NA	NA	NA	NA
AAEL012248	0.194573	2.94581	7.5143	0.392028	0.695038	NA
AAEL026091	0	NA	NA	NA	NA	NA
AAEL021669	0	NA	NA	NA	NA	NA
AAEL021662	0	NA	NA	NA	NA	NA
AAEL021663	0	NA	NA	NA	NA	NA
AAEL021664	1.38384	-4.54145	5.57713	-0.814299	0.415473	NA
AAEL021665	0.523339	0	7.56534	0	1	NA
AAEL022007	1.27366	3.64653	4.97131	0.733516	0.463244	NA
AAEL022006	0.533199	-4.00123	7.51239	-0.532618	0.594298	NA
AAEL022004	0	NA	NA	NA	NA	NA
AAEL022003	1.26627	0.666984	5.44312	0.122537	0.902474	NA
AAEL004876	3.51067	-0.291517	2.40608	-0.121158	0.903566	NA
AAEL004872	0.140787	0	7.56534	0	1	NA
AAEL026247	1.66431	5.12478	3.33213	1.53799	0.124052	NA
AAEL026246	0	NA	NA	NA	NA	NA
AAEL004543	1.40471	-4.92778	7.04568	-0.699404	0.484299	NA
AAEL023817	0	NA	NA	NA	NA	NA
AAEL020953	1.80833	-0.119957	1.94761	-0.0615919	0.950888	NA
AAEL020951	0	NA	NA	NA	NA	NA
AAEL006430	0	NA	NA	NA	NA	NA
AAEL020958	0	NA	NA	NA	NA	NA
AAEL026732	3.17925	1.44695	1.75459	0.824666	0.409561	NA
AAEL018070	0	NA	NA	NA	NA	NA
AAEL002320	2.08423	-3.22967	5.42144	-0.595722	0.551361	NA
AAEL018801	0	NA	NA	NA	NA	NA
AAEL017702	0.291492	-2.43592	7.54389	-0.3229	0.746771	NA
AAEL019709	2.43052	0.182812	3.53034	0.051783	0.958702	NA
AAEL019706	2.98455	0.278912	2.47638	0.112629	0.910325	NA
AAEL023814	1.13682	0	5.55534	0	1	NA
AAEL007483	2.01635	-1.48586	3.98042	-0.373292	0.708931	NA
AAEL024596	0	NA	NA	NA	NA	NA
AAEL023758	1.86567	0.453142	2.92555	0.154891	0.876907	NA
AAEL013288	0.245152	0	7.56534	0	1	NA
AAEL019952	1.93262	-0.121159	4.63523	-0.0261388	0.979147	NA
AAEL004442	0.712288	-4.37893	7.50867	-0.583183	0.55977	NA
AAEL003225	0	NA	NA	NA	NA	NA
AAEL023652	0.115975	0	7.56534	0	1	NA
AAEL001820	1.90615	-1.32674	3.98996	-0.33252	0.739496	NA
AAEL026098	0.514873	-4.11951	7.51112	-0.548455	0.583379	NA
AAEL028080	0.742565	0	7.56534	0	1	NA
AAEL026076	0	NA	NA	NA	NA	NA
AAEL007217	0	NA	NA	NA	NA	NA
AAEL026099	0.436631	-3.70455	7.51606	-0.492885	0.622094	NA
AAEL023811	1.98056	-0.613876	3.91453	-0.15682	0.875387	NA
AAEL020412	2.68837	-0.29146	0.981153	-0.297059	0.766422	NA
AAEL008378	1.44106	1.3608	5.16438	0.263498	0.792167	NA
AAEL012886	0.738846	0	7.56534	0	1	NA
AAEL023403	1.67537	-2.54921	3.31725	-0.768469	0.442209	NA
AAEL019850	1.37068	0.248798	4.50385	0.0552411	0.955946	NA
AAEL024409	0.0147109	0	7.56534	0	1	NA
AAEL017960	0	NA	NA	NA	NA	NA
AAEL024404	2.09204	-2.62861	3.92071	-0.670441	0.502576	NA
AAEL013423	0	NA	NA	NA	NA	NA
AAEL024401	0.849079	-3.71344	7.51594	-0.494075	0.621253	NA
AAEL023360	0.0271082	0	7.56534	0	1	NA
AAEL024403	0	NA	NA	NA	NA	NA
AAEL024402	0	NA	NA	NA	NA	NA
AAEL020719	0	NA	NA	NA	NA	NA
AAEL012088	0	NA	NA	NA	NA	NA
AAEL012089	0	NA	NA	NA	NA	NA
AAEL020107	0	NA	NA	NA	NA	NA
AAEL016597	0	NA	NA	NA	NA	NA
AAEL026072	0.837263	-1.38918	2.05024	-0.677568	0.498045	NA
AAEL022960	0	NA	NA	NA	NA	NA
AAEL023041	0	NA	NA	NA	NA	NA
AAEL025811	0	NA	NA	NA	NA	NA
AAEL020610	0	NA	NA	NA	NA	NA
AAEL021154	0.390263	-1.16172	7.56534	-0.153558	0.877958	NA
AAEL020771	0.0461565	0	7.56534	0	1	NA
AAEL001988	0	NA	NA	NA	NA	NA
AAEL022588	0.0245617	0	7.56534	0	1	NA
AAEL024502	0.111805	-1.16172	7.56534	-0.153558	0.877958	NA
AAEL022583	0	NA	NA	NA	NA	NA
AAEL022581	1.90751	-4.11632	4.37662	-0.940524	0.346949	NA
AAEL022587	0.0148023	0	7.56534	0	1	NA
AAEL022584	0.0715615	-0.44039	7.56534	-0.0582115	0.95358	NA
AAEL022585	0.0785701	-3.11833	7.52597	-0.414342	0.678624	NA
AAEL023981	0.307161	0	7.56534	0	1	NA
AAEL023980	1.37142	0.445764	5.41702	0.0822895	0.934416	NA
AAEL023982	0	NA	NA	NA	NA	NA
AAEL023984	2.13626	1.40668	3.14158	0.447761	0.654326	NA
AAEL023987	0.130535	0	7.56534	0	1	NA
AAEL023986	0	NA	NA	NA	NA	NA
AAEL020703	0.494453	2.26867	5.92479	0.382911	0.701786	NA
AAEL024509	0	NA	NA	NA	NA	NA
AAEL025752	0.44839	2.06173	7.52952	0.273819	0.784223	NA
AAEL025753	0.039158	0.348214	7.56216	0.0460469	0.963273	NA
AAEL025751	0	NA	NA	NA	NA	NA
AAEL025757	0.977344	-0.166456	2.97821	-0.0558912	0.955428	NA
AAEL025206	0	NA	NA	NA	NA	NA
AAEL016611	0	NA	NA	NA	NA	NA
AAEL025209	0	NA	NA	NA	NA	NA
AAEL025758	0	NA	NA	NA	NA	NA
AAEL016615	0.169063	0	7.56534	0	1	NA
AAEL005108	0.151291	1.06435	7.56234	0.140744	0.888072	NA
AAEL016616	0	NA	NA	NA	NA	NA
AAEL020306	3.93839	2.43873	2.3739	1.02731	0.304274	NA
AAEL025761	0	NA	NA	NA	NA	NA
AAEL027538	1.85385	-1.9729	4.60063	-0.428831	0.668046	NA
AAEL025227	0	NA	NA	NA	NA	NA
AAEL027534	0	NA	NA	NA	NA	NA
AAEL027535	0.16867	0	7.56534	0	1	NA
AAEL027537	0	NA	NA	NA	NA	NA
AAEL027530	0	NA	NA	NA	NA	NA
AAEL020304	0.248217	-0.440393	6.41653	-0.0686341	0.945281	NA
AAEL020305	0	NA	NA	NA	NA	NA
AAEL003232	0.25602	0	7.56534	0	1	NA
AAEL026350	0	NA	NA	NA	NA	NA
AAEL014615	0.0939833	1.06435	7.56234	0.140744	0.888072	NA
AAEL029043	0	NA	NA	NA	NA	NA
AAEL001814	0.394092	-4.70201	7.50618	-0.626418	0.531041	NA
AAEL018811	0	NA	NA	NA	NA	NA
AAEL020189	0.676638	-1.73273	2.35528	-0.73568	0.461926	NA
AAEL001073	0.305231	2.07799	7.52915	0.275992	0.782554	NA
AAEL024640	0.316084	0	7.56534	0	1	NA
AAEL024315	0.942935	-0.976483	2.50583	-0.389685	0.696769	NA
AAEL020807	0	NA	NA	NA	NA	NA
AAEL024314	0	NA	NA	NA	NA	NA
AAEL000495	0	NA	NA	NA	NA	NA
AAEL026358	0.0569828	0	7.56534	0	1	NA
AAEL023872	0.223376	0	7.56534	0	1	NA
AAEL024861	0	NA	NA	NA	NA	NA
AAEL000492	0.839446	-1.08673	2.89743	-0.375068	0.70761	NA
AAEL024644	0.270351	1.64635	7.54058	0.218332	0.82717	NA
AAEL000498	0.78048	-0.349744	7.32962	-0.0477165	0.961942	NA
AAEL025817	0.0279701	0	7.56534	0	1	NA
AAEL022265	1.1034	-1.19704	5.45499	-0.21944	0.826307	NA
AAEL024319	0.923354	0	7.56534	0	1	NA
AAEL020803	0.0392851	-2.09412	7.55623	-0.277139	0.781673	NA
AAEL027439	0.639042	0	7.56534	0	1	NA
AAEL019858	1.81493	-1.26781	4.42817	-0.286306	0.774644	NA
AAEL020418	0	NA	NA	NA	NA	NA
AAEL027842	2.15379	0.551308	2.19806	0.250815	0.801957	NA
AAEL027438	0.548011	-2.57251	7.46781	-0.344481	0.730485	NA
AAEL023875	0.704095	1.76457	5.68944	0.310149	0.756448	NA
AAEL027843	0.309818	0	4.70376	0	1	NA
AAEL021051	0.0825228	2.75325	7.51687	0.366277	0.714159	NA
AAEL021053	0.234622	-0.44039	7.55456	-0.0582946	0.953514	NA
AAEL021052	0.176345	-1.75333	7.56315	-0.231826	0.816673	NA
AAEL021055	3.68152	-0.922412	1.45638	-0.633358	0.5265	NA
AAEL021057	0	NA	NA	NA	NA	NA
AAEL021059	0.122809	0	7.56534	0	1	NA
AAEL021058	0	NA	NA	NA	NA	NA
AAEL020710	2.30283	-0.936184	2.13586	-0.438316	0.661157	NA
AAEL026587	0	NA	NA	NA	NA	NA
AAEL026584	0	NA	NA	NA	NA	NA
AAEL023568	0	NA	NA	NA	NA	NA
AAEL026583	0	NA	NA	NA	NA	NA
AAEL026580	0.124846	-2.43592	7.54389	-0.3229	0.746771	NA
AAEL026581	0.829597	2.06173	7.52952	0.27382	0.784223	NA
AAEL023563	0.036598	0	7.56534	0	1	NA
AAEL023567	0	NA	NA	NA	NA	NA
AAEL026588	3.92792	-0.734733	1.63226	-0.450133	0.652614	NA
AAEL023564	0.364945	1.24151	6.15536	0.201696	0.840155	NA
AAEL025975	1.91497	1.20135	2.58927	0.463972	0.642668	NA
AAEL025972	0.127725	-1.67659	7.52564	-0.222783	0.823704	NA
AAEL025973	0.463849	-4.54176	7.50735	-0.604975	0.545196	NA
AAEL025970	0.137775	0	7.56534	0	1	NA
AAEL022912	3.63504	0	7.56534	0	1	NA
AAEL024565	0	NA	NA	NA	NA	NA
AAEL025978	2.15173	3.51557	3.10817	1.13107	0.258024	NA
AAEL021588	3.19763	-1.53417	1.20882	-1.26914	0.20439	NA
AAEL022663	0.0793339	0	7.56534	0	1	NA
AAEL021587	2.09727	-2.22795	3.857	-0.57764	0.563507	NA
AAEL021275	3.02662	-3.50994	2.28608	-1.53535	0.124698	NA
AAEL021277	0.0353669	1.53172	7.54424	0.203032	0.83911	NA
AAEL021270	0.433385	0	7.56534	0	1	NA
AAEL021273	0.181215	1.92308	7.53287	0.255292	0.798498	NA
AAEL021272	0	NA	NA	NA	NA	NA
AAEL010624	0	NA	NA	NA	NA	NA
AAEL021279	0.102322	-1.16172	7.56534	-0.153558	0.877958	NA
AAEL019280	0.920391	-1.04097	2.48519	-0.418871	0.675311	NA
AAEL007911	0.296334	0	7.56534	0	1	NA
AAEL017397	0.882004	2.17748	4.46584	0.487586	0.625843	NA
AAEL023696	0.82456	1.5728	7.40846	0.212297	0.831875	NA
AAEL023690	0.259406	0.987987	7.56406	0.130616	0.896079	NA
AAEL023693	0	NA	NA	NA	NA	NA
AAEL020715	0	NA	NA	NA	NA	NA
AAEL011931	0	NA	NA	NA	NA	NA
AAEL022579	0.210491	0	7.56534	0	1	NA
AAEL011935	0.495336	0	7.56534	0	1	NA
AAEL022156	0	NA	NA	NA	NA	NA
AAEL021312	2.20462	-0.95961	1.92946	-0.497347	0.618945	NA
AAEL029001	0	NA	NA	NA	NA	NA
AAEL021050	1.96591	-0.855894	4.4791	-0.191086	0.848458	NA
AAEL026593	0	NA	NA	NA	NA	NA
AAEL026754	0	NA	NA	NA	NA	NA
AAEL028242	0.211243	0	7.56534	0	1	NA
AAEL021659	1.18803	0	7.56534	0	1	NA
AAEL026198	1.70754	2.50984	4.27436	0.587185	0.55708	NA
AAEL009013	0	NA	NA	NA	NA	NA
AAEL009011	0	NA	NA	NA	NA	NA
AAEL009019	0.228785	-4.17125	7.51059	-0.555383	0.578633	NA
AAEL022618	0	NA	NA	NA	NA	NA
AAEL022612	0	NA	NA	NA	NA	NA
AAEL022029	0	NA	NA	NA	NA	NA
AAEL022610	0.0839103	0	7.56534	0	1	NA
AAEL022616	0	NA	NA	NA	NA	NA
AAEL022614	0.122939	0	7.56534	0	1	NA
AAEL026058	2.51972	-1.05706	2.11751	-0.4992	0.617638	NA
AAEL026059	0.623747	0	7.56534	0	1	NA
AAEL020138	0	NA	NA	NA	NA	NA
AAEL026722	0.694906	-0.133164	3.60401	-0.0369489	0.970526	NA
AAEL026723	0.999079	0.585687	4.74172	0.123518	0.901697	NA
AAEL026720	1.24599	2.90122	6.13317	0.473037	0.636186	NA
AAEL026053	1.92824	-6.60362	7.49891	-0.880611	0.378529	NA
AAEL026726	0	NA	NA	NA	NA	NA
AAEL026724	0.471948	0	7.56534	0	1	NA
AAEL025441	0	NA	NA	NA	NA	NA
AAEL027021	0	NA	NA	NA	NA	NA
AAEL006351	1.1786	0	7.56534	0	1	NA
AAEL022777	0.262529	-4.00123	7.51239	-0.532618	0.594298	NA
AAEL022776	0	NA	NA	NA	NA	NA
AAEL001444	3.37212	1.5195	3.22918	0.470552	0.637961	NA
AAEL022809	1.89637	-4.70395	4.81132	-0.977683	0.328231	NA
AAEL022808	0	NA	NA	NA	NA	NA
AAEL008943	0.955168	0	6.30743	0	1	NA
AAEL008940	0.497999	-1.78448	7.47729	-0.238653	0.811375	NA
AAEL008498	1.03073	0	7.56534	0	1	NA
AAEL002632	3.59531	2.92842	2.67581	1.0944	0.273778	NA
AAEL002631	0.209748	0	7.56534	0	1	NA
AAEL002189	0	NA	NA	NA	NA	NA
AAEL018788	0	NA	NA	NA	NA	NA
AAEL002185	0.815822	0	7.56534	0	1	NA
AAEL002187	1.06968	2.94581	7.51429	0.392028	0.695038	NA
AAEL016116	0	NA	NA	NA	NA	NA
AAEL023246	2.34756	4.43481	2.98545	1.48548	0.137417	NA
AAEL016114	0	NA	NA	NA	NA	NA
AAEL016115	0	NA	NA	NA	NA	NA
AAEL023244	2.264	-0.734494	1.52601	-0.481318	0.630291	NA
AAEL016119	0	NA	NA	NA	NA	NA
AAEL003322	2.65808	0.315016	2.85886	0.110189	0.912259	NA
AAEL003321	0.0684318	0	7.56534	0	1	NA
AAEL003320	0.877819	3.89133	7.15599	0.543786	0.586589	NA
AAEL003329	0	NA	NA	NA	NA	NA
AAEL026599	0.522887	-1.55434	6.64257	-0.233997	0.814987	NA
AAEL020514	0.226546	0.280937	7.56534	0.0371348	0.970378	NA
AAEL027024	0	NA	NA	NA	NA	NA
AAEL013504	0	NA	NA	NA	NA	NA
AAEL018941	0	NA	NA	NA	NA	NA
AAEL006888	2.70042	1.64676	3.25776	0.505487	0.613217	NA
AAEL024642	0	NA	NA	NA	NA	NA
AAEL002458	0	NA	NA	NA	NA	NA
AAEL018940	0	NA	NA	NA	NA	NA
AAEL021873	0.845416	0	7.56534	0	1	NA
AAEL021872	0	NA	NA	NA	NA	NA
AAEL029009	0	NA	NA	NA	NA	NA
AAEL007005	0	NA	NA	NA	NA	NA
AAEL028041	0.941228	0.271639	3.85144	0.0705293	0.943772	NA
AAEL028040	0.0126008	0	7.56534	0	1	NA
AAEL028042	1.30552	-0.458508	3.86628	-0.118591	0.905599	NA
AAEL028045	0.47109	1.94639	7.53228	0.258406	0.796093	NA
AAEL003274	0	NA	NA	NA	NA	NA
AAEL027413	0	NA	NA	NA	NA	NA
AAEL020511	0.431704	-3.5859	7.51776	-0.47699	0.633369	NA
AAEL010395	1.99532	-1.00198	4.47564	-0.223875	0.822855	NA
AAEL003272	0	NA	NA	NA	NA	NA
AAEL010393	0.112984	0	7.56534	0	1	NA
AAEL024619	0	NA	NA	NA	NA	NA
AAEL024349	2.98934	-0.378167	1.08948	-0.347107	0.728511	NA
AAEL024610	0	NA	NA	NA	NA	NA
AAEL024344	0.548739	1.35126	5.27884	0.255977	0.797968	NA
AAEL024345	0.752354	-4.4138	7.47001	-0.590869	0.554608	NA
AAEL024614	0.851717	-0.315152	7.37735	-0.0427189	0.965926	NA
AAEL024617	0	NA	NA	NA	NA	NA
AAEL004674	0.410357	0	7.56534	0	1	NA
AAEL004677	0	NA	NA	NA	NA	NA
AAEL004671	0	NA	NA	NA	NA	NA
AAEL014848	2.11121	1.03281	2.53405	0.407575	0.683586	NA
AAEL004673	2.46469	-0.325717	2.67842	-0.121608	0.90321	NA
AAEL018945	0	NA	NA	NA	NA	NA
AAEL022895	0	NA	NA	NA	NA	NA
AAEL008681	0.465628	-4.03447	7.51202	-0.537069	0.59122	NA
AAEL025661	0.444909	0	7.56534	0	1	NA
AAEL000809	1.72352	-4.01327	5.08102	-0.789855	0.429612	NA
AAEL004585	0	NA	NA	NA	NA	NA
AAEL025447	0.240111	-1.16172	7.56534	-0.153558	0.877958	NA
AAEL016874	0	NA	NA	NA	NA	NA
AAEL009787	0.271351	-2.56494	7.53982	-0.340186	0.733716	NA
AAEL009784	0.822978	-2.77543	5.59508	-0.496048	0.619861	NA
AAEL009783	0.123215	1.94639	7.53228	0.258406	0.796093	NA
AAEL011230	0.113966	0	7.56534	0	1	NA
AAEL017547	0.202577	3.06223	7.5129	0.407597	0.68357	NA
AAEL024968	4.20671	1.01058	7.46738	0.135333	NA	NA
AAEL024969	0.484094	-1.11715	2.65557	-0.420681	0.673988	NA
AAEL024963	0.218872	-3.85019	7.51417	-0.512391	0.608377	NA
AAEL024960	0.614135	-4.68959	7.50627	-0.624757	0.532131	NA
AAEL024966	0	NA	NA	NA	NA	NA
AAEL024967	0	NA	NA	NA	NA	NA
AAEL024965	2.10125	-2.39013	3.61297	-0.661541	0.508265	NA
AAEL002622	0.23535	0	7.56534	0	1	NA
AAEL029028	0	NA	NA	NA	NA	NA
AAEL029029	0	NA	NA	NA	NA	NA
AAEL020041	0.89805	4.01133	5.41219	0.741165	0.458594	NA
AAEL020516	0.988335	0	7.56534	0	1	NA
AAEL029022	0	NA	NA	NA	NA	NA
AAEL029023	0.0792817	0	7.56534	0	1	NA
AAEL020045	0.146047	-3.5859	7.51776	-0.47699	0.633369	NA
AAEL020512	8.24063	21.2449	7.50942	2.82909	NA	NA
AAEL024440	0.896486	0.126572	1.24561	0.101615	0.919062	NA
AAEL021648	0.92359	-4.71274	7.33987	-0.642074	0.520825	NA
AAEL021649	0	NA	NA	NA	NA	NA
AAEL021647	0.0972398	-2.15218	7.55419	-0.284898	0.775722	NA
AAEL006985	0.196846	1.92308	7.53287	0.255292	0.798498	NA
AAEL021642	0.0132223	0	7.56534	0	1	NA
AAEL021643	0	NA	NA	NA	NA	NA
AAEL002356	0	NA	NA	NA	NA	NA
AAEL022903	0.184392	0	7.56534	0	1	NA
AAEL004856	0.0588437	0	7.56534	0	1	NA
AAEL004857	0.304043	0	7.56534	0	1	NA
AAEL026910	0.221862	-2.43592	7.54389	-0.3229	0.746771	NA
AAEL026913	1.2431	-2.57993	4.27776	-0.603102	0.546441	NA
AAEL026912	0	NA	NA	NA	NA	NA
AAEL026914	0	NA	NA	NA	NA	NA
AAEL026261	0.17397	0	7.56534	0	1	NA
AAEL026916	0	NA	NA	NA	NA	NA
AAEL026268	0	NA	NA	NA	NA	NA
AAEL005773	0.26199	0	7.56534	0	1	NA
AAEL001178	0	NA	NA	NA	NA	NA
AAEL005186	0.978353	-2.08987	2.50445	-0.834461	0.404021	NA
AAEL005183	0.0369252	0	7.56534	0	1	NA
AAEL005182	0.296245	3.68835	7.50704	0.491318	0.623201	NA
AAEL019498	0	NA	NA	NA	NA	NA
AAEL019490	0.775556	2.40017	7.52257	0.319063	0.749679	NA
AAEL019497	0	NA	NA	NA	NA	NA
AAEL019494	1.82979	-0.351608	3.91463	-0.0898189	0.928431	NA
AAEL024445	0	NA	NA	NA	NA	NA
AAEL019261	0.0200585	0	7.56534	0	1	NA
AAEL018011	1.48405	2.24648	4.89545	0.458892	0.646312	NA
AAEL017763	0	NA	NA	NA	NA	NA
AAEL024444	0.0962903	0	7.56534	0	1	NA
AAEL020575	0.122545	0	7.56534	0	1	NA
AAEL020656	1.00691	0.550838	2.46754	0.223233	0.823354	NA
AAEL019729	0.0579816	2.24469	7.52556	0.298276	0.765493	NA
AAEL007587	0.447919	0	7.56534	0	1	NA
AAEL007582	0.0369252	0	7.56534	0	1	NA
AAEL023736	2.9506	0.643724	1.59777	0.40289	0.687029	NA
AAEL023737	0.0304824	0	7.56534	0	1	NA
AAEL023734	3.73819	-0.366321	0.841159	-0.435495	0.663203	NA
AAEL023735	0	NA	NA	NA	NA	NA
AAEL023732	0.197209	0	7.56534	0	1	NA
AAEL023733	0.250602	-2.88549	7.53117	-0.383139	0.701616	NA
AAEL023730	0.16471	0	7.56534	0	1	NA
AAEL023731	0	NA	NA	NA	NA	NA
AAEL005720	1.05517	3.06221	7.36754	0.415635	0.677677	NA
AAEL023738	0	NA	NA	NA	NA	NA
AAEL022628	3.58269	-2.33366	1.90068	-1.2278	0.219522	NA
AAEL017188	1.17635	0	5.31821	0	1	NA
AAEL017182	0.196808	1.60936	7.51239	0.214228	0.830369	NA
AAEL027303	3.05338	-2.19329	2.37721	-0.922633	0.356199	NA
AAEL025445	1.53237	-0.0257189	4.70055	-0.00547147	0.995634	NA
AAEL023317	0	NA	NA	NA	NA	NA
AAEL018864	0	NA	NA	NA	NA	NA
AAEL023398	1.41877	0	7.56534	0	1	NA
AAEL027302	0	NA	NA	NA	NA	NA
AAEL024167	0.704896	1.99453	3.45019	0.578094	0.563201	NA
AAEL018865	0	NA	NA	NA	NA	NA
AAEL019874	0.550258	0	7.56534	0	1	NA
AAEL024422	0	NA	NA	NA	NA	NA
AAEL024421	0.0821703	0	7.56534	0	1	NA
AAEL019878	0.217846	-2.56494	7.53982	-0.340186	0.733716	NA
AAEL028667	0	NA	NA	NA	NA	NA
AAEL009203	0	NA	NA	NA	NA	NA
AAEL009207	0	NA	NA	NA	NA	NA
AAEL009204	0.119581	1.92308	7.53287	0.255292	0.798498	NA
AAEL009978	0	NA	NA	NA	NA	NA
AAEL023390	2.59146	-0.204675	1.30345	-0.157026	0.875224	NA
AAEL009209	0	NA	NA	NA	NA	NA
AAEL028660	0	NA	NA	NA	NA	NA
AAEL023545	0	NA	NA	NA	NA	NA
AAEL024523	1.22581	-0.301324	4.9719	-0.0606054	0.951673	NA
AAEL015586	0	NA	NA	NA	NA	NA
AAEL023868	0.106271	-3.56144	7.51813	-0.473714	0.635704	NA
AAEL023869	0.32205	0.0532892	7.4819	0.00712242	0.994317	NA
AAEL021069	0	NA	NA	NA	NA	NA
AAEL022011	0.145412	0.280937	7.56534	0.0371348	0.970378	NA
AAEL016589	0	NA	NA	NA	NA	NA
AAEL016583	0	NA	NA	NA	NA	NA
AAEL016585	0	NA	NA	NA	NA	NA
AAEL016587	0	NA	NA	NA	NA	NA
AAEL016586	0	NA	NA	NA	NA	NA
AAEL027732	0.154867	0	7.56534	0	1	NA
AAEL027733	0.393396	0	7.56534	0	1	NA
AAEL027730	0.0463853	1.92308	7.53287	0.255292	0.798498	NA
AAEL027734	0.0332151	0	7.56534	0	1	NA
AAEL027084	0.218416	1.06434	7.56233	0.140743	0.888073	NA
AAEL027086	0.0823551	0	7.56534	0	1	NA
AAEL027087	0.177009	0	7.56534	0	1	NA
AAEL027080	0.20804	0	7.56534	0	1	NA
AAEL027081	2.07086	0.752356	2.88601	0.260691	0.794331	NA
AAEL027082	0	NA	NA	NA	NA	NA
AAEL028703	0	NA	NA	NA	NA	NA
AAEL024281	0	NA	NA	NA	NA	NA
AAEL028701	0	NA	NA	NA	NA	NA
AAEL024287	0.551765	0	7.56534	0	1	NA
AAEL024284	0.0511579	2.06173	7.52952	0.27382	0.784223	NA
AAEL026554	0.525088	-1.89422	7.52078	-0.251865	0.801145	NA
AAEL024288	0.213189	0	7.56534	0	1	NA
AAEL023867	0	NA	NA	NA	NA	NA
AAEL014981	3.69185	-0.279173	3.02535	-0.092278	0.926477	NA
AAEL016633	0	NA	NA	NA	NA	NA
AAEL016632	0	NA	NA	NA	NA	NA
AAEL025776	0.0546434	0	7.56534	0	1	NA
AAEL025777	0.728055	1.06435	7.56234	0.140744	0.888072	NA
AAEL025770	0.0680805	0	7.56534	0	1	NA
AAEL025773	0.0731399	0	7.56534	0	1	NA
AAEL016639	0.0401034	0	7.56534	0	1	NA
AAEL016638	0.0289938	0	7.56534	0	1	NA
AAEL027884	0	NA	NA	NA	NA	NA
AAEL027555	1.91848	0.405994	2.50215	0.162258	0.871103	NA
AAEL027880	0.410138	2.26809	7.52509	0.301403	0.763107	NA
AAEL027881	0.498663	-2.56494	7.53982	-0.340186	0.733717	NA
AAEL027888	1.42351	-1.33821	2.13471	-0.626879	0.530739	NA
AAEL027559	2.8312	-4.10764	2.87867	-1.42692	0.153602	NA
AAEL014180	1.84658	-5.49785	5.87629	-0.9356	0.349479	NA
AAEL001196	0.0887731	0	7.56534	0	1	NA
AAEL025487	0.396381	0.651964	7.47934	0.0871686	0.930538	NA
AAEL018835	0	NA	NA	NA	NA	NA
AAEL018834	0	NA	NA	NA	NA	NA
AAEL025482	0	NA	NA	NA	NA	NA
AAEL018832	0	NA	NA	NA	NA	NA
AAEL025480	0.0777665	0	7.56534	0	1	NA
AAEL018830	0	NA	NA	NA	NA	NA
AAEL011005	0	NA	NA	NA	NA	NA
AAEL028809	0.148487	-1.82877	7.56238	-0.241825	0.808916	NA
AAEL011001	0.341676	0	7.56534	0	1	NA
AAEL021613	0.716637	-3.1727	6.41918	-0.494253	0.621128	NA
AAEL011002	0.191471	0	7.56534	0	1	NA
AAEL002613	0.30957	-2.85066	7.53202	-0.378472	0.70508	NA
AAEL021215	0.397376	0.286722	4.17903	0.0686096	0.9453	NA
AAEL022929	0	NA	NA	NA	NA	NA
AAEL004817	1.64952	0.132072	3.94331	0.0334926	0.973282	NA
AAEL020449	0	NA	NA	NA	NA	NA
AAEL025168	0	NA	NA	NA	NA	NA
AAEL004524	2.84243	-2.7222	2.84367	-0.957281	0.338425	NA
AAEL021079	1.46582	1.92328	7.11363	0.270365	0.78688	NA
AAEL021078	3.43315	0.352735	1.57979	0.223279	0.823318	NA
AAEL021076	0.0231927	0.972711	7.56442	0.12859	0.897682	NA
AAEL021075	1.35011	3.25129	3.4278	0.948506	0.342872	NA
AAEL021074	0	NA	NA	NA	NA	NA
AAEL025165	0.520907	0	7.56534	0	1	NA
AAEL025958	0	NA	NA	NA	NA	NA
AAEL025959	0.0493022	0	7.56534	0	1	NA
AAEL020708	3.12274	-1.61322	2.54714	-0.633346	0.526508	NA
AAEL020744	0.285653	1.06434	7.56233	0.140743	0.888073	NA
AAEL025950	0	NA	NA	NA	NA	NA
AAEL023504	0	NA	NA	NA	NA	NA
AAEL025952	0	NA	NA	NA	NA	NA
AAEL025954	0.642858	-4.20447	5.52205	-0.761398	0.446419	NA
AAEL020704	0	NA	NA	NA	NA	NA
AAEL025957	1.49204	-2.6881	3.20195	-0.839519	0.401178	NA
AAEL001695	0.8874	-2.85066	7.53202	-0.378472	0.70508	NA
AAEL007424	0	NA	NA	NA	NA	NA
AAEL024706	2.55724	-0.911535	2.34111	-0.38936	0.69701	NA
AAEL018903	0	NA	NA	NA	NA	NA
AAEL026070	3.22328	1.95217	2.68562	0.726899	0.467288	NA
AAEL021259	0.0829406	0.988012	7.56406	0.130619	0.896077	NA
AAEL021253	0.0962871	0	7.56534	0	1	NA
AAEL021252	0.400822	-1.75333	7.56315	-0.231826	0.816673	NA
AAEL021251	1.21774	-2.28185	3.40266	-0.670608	0.50247	NA
AAEL021250	3.98425	-1.08609	1.31142	-0.828181	0.407568	NA
AAEL010353	0	NA	NA	NA	NA	NA
AAEL024705	0	NA	NA	NA	NA	NA
AAEL010354	0	NA	NA	NA	NA	NA
AAEL000340	0.124354	2.06173	7.52952	0.27382	0.784223	NA
AAEL000344	0	NA	NA	NA	NA	NA
AAEL024703	1.63951	-4.16262	7.51068	-0.554226	0.579424	NA
AAEL017372	0.250047	0.502294	7.4758	0.0671892	0.946431	NA
AAEL017375	0	NA	NA	NA	NA	NA
AAEL027023	0	NA	NA	NA	NA	NA
AAEL001346	0.108869	-3.00033	7.5285	-0.398529	0.69024	NA
AAEL001343	2.8608	-0.481613	2.77709	-0.173424	0.862318	NA
AAEL027752	0.318249	3.21155	7.51126	0.427564	0.668968	NA
AAEL022501	0.169516	0.343021	7.56234	0.0453592	0.963821	NA
AAEL011916	0.577576	0	7.56534	0	1	NA
AAEL011915	0	NA	NA	NA	NA	NA
AAEL028152	3.96776	0.0825568	1.85012	0.0446223	0.964408	NA
AAEL025010	1.96173	-0.57941	1.55318	-0.373049	0.709112	NA
AAEL027756	0	NA	NA	NA	NA	NA
AAEL005680	0	NA	NA	NA	NA	NA
AAEL008711	0.387253	0	7.56534	0	1	NA
AAEL019004	0	NA	NA	NA	NA	NA
AAEL019007	0.324465	0	7.56534	0	1	NA
AAEL019006	0	NA	NA	NA	NA	NA
AAEL019001	0	NA	NA	NA	NA	NA
AAEL019003	0	NA	NA	NA	NA	NA
AAEL019002	0	NA	NA	NA	NA	NA
AAEL019008	0	NA	NA	NA	NA	NA
AAEL020853	0.6474	0	7.56534	0	1	NA
AAEL020856	0	NA	NA	NA	NA	NA
AAEL020857	0	NA	NA	NA	NA	NA
AAEL020854	0	NA	NA	NA	NA	NA
AAEL020661	0.370298	1.92308	7.53287	0.255292	0.798498	NA
AAEL020858	3.92337	-1.12005	1.16009	-0.965482	0.334303	NA
AAEL020859	1.56223	-1.80837	2.57036	-0.703546	0.481715	NA
AAEL027501	0.0171011	0	7.56534	0	1	NA
AAEL022638	1.00649	-1.64419	5.56645	-0.295376	0.767707	NA
AAEL022639	0.0772793	0	7.56534	0	1	NA
AAEL021671	0.0712401	0	7.56534	0	1	NA
AAEL022634	0.55544	2.98077	6.66674	0.44711	0.654796	NA
AAEL022635	0	NA	NA	NA	NA	NA
AAEL022636	0.824788	-2.10976	4.43628	-0.47557	0.634381	NA
AAEL022630	0	NA	NA	NA	NA	NA
AAEL022633	0	NA	NA	NA	NA	NA
AAEL026708	0.0876682	0	7.56534	0	1	NA
AAEL026709	0.172131	-3.08969	7.52657	-0.410504	0.681436	NA
AAEL026704	0.037598	0	7.56534	0	1	NA
AAEL021670	0.284979	-4.58649	7.50701	-0.610961	0.541225	NA
AAEL002641	1.39703	-0.787663	4.18041	-0.188418	0.850549	NA
AAEL016354	0	NA	NA	NA	NA	NA
AAEL022759	1.26921	-1.46278	7.47005	-0.195819	0.844752	NA
AAEL022758	0	NA	NA	NA	NA	NA
AAEL022753	0.088631	0	7.56534	0	1	NA
AAEL022751	0	NA	NA	NA	NA	NA
AAEL022755	0	NA	NA	NA	NA	NA
AAEL022754	0.0154481	0	7.56534	0	1	NA
AAEL002716	2.95738	5.09269	3.00219	1.69632	0.089825	NA
AAEL025310	0.899647	-0.380865	2.51757	-0.151283	0.879752	NA
AAEL008965	0	NA	NA	NA	NA	NA
AAEL008966	0	NA	NA	NA	NA	NA
AAEL014086	1.62315	-1.4829	5.22453	-0.283833	0.776538	NA
AAEL026841	0	NA	NA	NA	NA	NA
AAEL016131	0.0285051	0	7.56534	0	1	NA
AAEL016132	0	NA	NA	NA	NA	NA
AAEL002618	0	NA	NA	NA	NA	NA
AAEL002619	1.06084	-0.786218	4.56834	-0.172101	0.863358	NA
AAEL028200	3.46055	2.12025	1.19769	1.77028	0.0766797	NA
AAEL007398	0.0501306	0	7.56534	0	1	NA
AAEL014089	3.93933	-1.28257	2.55647	-0.501694	0.615883	NA
AAEL007393	0.714187	3.50696	7.50849	0.467067	0.640452	NA
AAEL007394	0.622066	0	7.56534	0	1	NA
AAEL024077	0	NA	NA	NA	NA	NA
AAEL004326	1.43235	-2.5691	5.98865	-0.428995	0.667927	NA
AAEL021674	0.419359	3.00253	7.5136	0.399613	0.689441	NA
AAEL009841	0.142118	0	7.56534	0	1	NA
AAEL026113	0.122106	0	7.56534	0	1	NA
AAEL002820	1.64585	-3.10653	3.80845	-0.815693	0.414676	NA
AAEL027608	0	NA	NA	NA	NA	NA
AAEL021814	0.154027	0	7.56534	0	1	NA
AAEL028068	0.0563012	0.280937	7.56534	0.0371348	0.970378	NA
AAEL023080	1.46897	1.9259	4.55174	0.423112	0.672213	NA
AAEL028062	2.63826	1.772	1.88083	0.942137	0.346122	NA
AAEL021819	0	NA	NA	NA	NA	NA
AAEL021818	1.58435	-0.703141	1.31219	-0.535853	0.59206	NA
AAEL023086	0.50914	-4.12022	7.51111	-0.54855	0.583314	NA
AAEL028064	0.163038	2.06173	7.52952	0.27382	0.784223	NA
AAEL025389	2.42154	-0.961802	2.77522	-0.346569	0.728915	NA
AAEL019046	0	NA	NA	NA	NA	NA
AAEL019087	0.899664	0.182296	1.38359	0.131755	0.895178	NA
AAEL016697	0	NA	NA	NA	NA	NA
AAEL027941	0.849068	-2.85068	7.45769	-0.382247	0.702278	NA
AAEL027943	0.0474814	0	7.56534	0	1	NA
AAEL027942	0	NA	NA	NA	NA	NA
AAEL027945	0.265463	3.24404	7.51093	0.431909	0.665807	NA
AAEL027944	0.0814468	0	7.56534	0	1	NA
AAEL027946	3.75458	-0.523742	2.67917	-0.195487	0.845012	NA
AAEL025748	0	NA	NA	NA	NA	NA
AAEL025366	0	NA	NA	NA	NA	NA
AAEL015119	2.29583	-4.55195	3.15035	-1.44491	0.148485	NA
AAEL015113	1.37911	-5.56617	6.03506	-0.922306	0.356369	NA
AAEL015111	0	NA	NA	NA	NA	NA
AAEL024361	0	NA	NA	NA	NA	NA
AAEL023882	1.73455	0.210282	3.98768	0.0527328	0.957945	NA
AAEL023884	1.0405	-0.612784	5.03431	-0.121722	0.90312	NA
AAEL024365	0	NA	NA	NA	NA	NA
AAEL024366	0.0367773	0	7.56534	0	1	NA
AAEL023889	0.375117	0.987996	7.56406	0.130617	0.896078	NA
AAEL017864	0.438213	-2.74551	3.29422	-0.833432	0.404601	NA
AAEL013822	0.480782	-3.00033	7.5285	-0.398529	0.69024	NA
AAEL002726	2.48068	-1.30782	2.98933	-0.437496	0.661752	NA
AAEL002472	2.68505	-0.623355	1.48539	-0.419658	0.674736	NA
AAEL002476	0.447049	0	7.56534	0	1	NA
AAEL003706	0.334749	0.348207	7.56216	0.046046	0.963274	NA
AAEL027546	0.29111	-1.13656	7.53854	-0.150766	0.88016	NA
AAEL020496	1.60159	0.964644	1.52268	0.633515	0.526397	NA
AAEL011897	3.66494	-1.15097	2.30874	-0.498525	0.618114	NA
AAEL017111	0.165949	0	7.56534	0	1	NA
AAEL020289	0.120194	0	7.56534	0	1	NA
AAEL020288	0	NA	NA	NA	NA	NA
AAEL020285	0	NA	NA	NA	NA	NA
AAEL020283	3.13391	0.0773409	1.67539	0.0461628	0.96318	NA
AAEL020281	0	NA	NA	NA	NA	NA
AAEL020280	0	NA	NA	NA	NA	NA
AAEL022468	0	NA	NA	NA	NA	NA
AAEL000462	0	NA	NA	NA	NA	NA
AAEL028939	0	NA	NA	NA	NA	NA
AAEL024948	3.85605	0.769762	1.52744	0.503956	0.614292	NA
AAEL024949	2.61211	-0.0661389	2.76083	-0.0239561	0.980888	NA
AAEL028931	0	NA	NA	NA	NA	NA
AAEL024945	0	NA	NA	NA	NA	NA
AAEL028933	0	NA	NA	NA	NA	NA
AAEL028932	0	NA	NA	NA	NA	NA
AAEL028934	0.0302296	0	7.56534	0	1	NA
AAEL028937	0	NA	NA	NA	NA	NA
AAEL014244	0.864903	0.286553	7.4442	0.0384935	0.969294	NA
AAEL014245	0	NA	NA	NA	NA	NA
AAEL014240	0.179186	0	7.56534	0	1	NA
AAEL014241	0	NA	NA	NA	NA	NA
AAEL014242	0.0265677	-1.75334	7.56315	-0.231826	0.816673	NA
AAEL025542	0	NA	NA	NA	NA	NA
AAEL025015	1.1051	3.66376	7.0439	0.520132	0.602972	NA
AAEL025546	0.35821	2.79128	7.51633	0.371362	0.710368	NA
AAEL025544	0	NA	NA	NA	NA	NA
AAEL025018	0	NA	NA	NA	NA	NA
AAEL025549	0.21516	0	7.56534	0	1	NA
AAEL025548	0.728926	-0.203965	5.61573	-0.0363204	0.971027	NA
AAEL022160	0.0390454	0	7.56534	0	1	NA
AAEL021623	0.172159	0	7.56534	0	1	NA
AAEL021620	3.79024	-0.155156	1.72095	-0.090157	0.928162	NA
AAEL020897	0.0754454	0	7.56534	0	1	NA
AAEL006969	0.734211	0	7.56534	0	1	NA
AAEL021628	0	NA	NA	NA	NA	NA
AAEL026937	0.09256	0	7.56534	0	1	NA
AAEL026936	0.733422	2.50751	7.52069	0.333415	0.738821	NA
AAEL008104	0.221032	0	7.56534	0	1	NA
AAEL008108	0.36787	0	7.56534	0	1	NA
AAEL008109	3.18409	2.19533	2.54861	0.861383	0.389027	NA
AAEL011211	1.32068	2.39918	5.44334	0.440756	0.65939	NA
AAEL011213	0.633402	-0.462038	7.51449	-0.0614863	0.950972	NA
AAEL011743	0.558127	3.39868	7.50944	0.452588	0.650845	NA
AAEL013295	0.691283	-4.57312	7.50711	-0.609172	0.54241	NA
AAEL010160	2.29625	4.93535	4.75322	1.03832	0.299123	NA
AAEL010162	1.84921	0.0822915	4.36416	0.0188562	0.984956	NA
AAEL010164	0.141468	3.53058	7.50829	0.470224	0.638195	NA
AAEL010166	0.0650495	-2.85066	7.53202	-0.378472	0.70508	NA
AAEL021534	0.133789	3.09211	7.51256	0.411592	0.680638	NA
AAEL020898	0.0636764	1.06971	7.56215	0.141456	0.88751	NA
AAEL025953	0	NA	NA	NA	NA	NA
AAEL018031	4.03215	-3.59998	3.97988	-0.904544	0.365707	NA
AAEL018962	0	NA	NA	NA	NA	NA
AAEL026471	2.05603	0.183154	4.21646	0.0434378	0.965353	NA
AAEL022594	0.0984449	1.50856	7.54501	0.199942	0.841526	NA
AAEL019744	1.70036	-0.934661	5.46834	-0.170922	0.864285	NA
AAEL019743	0.481308	0	7.56534	0	1	NA
AAEL026449	1.4116	-0.617845	4.56263	-0.135414	0.892285	NA
AAEL005700	1.66317	0	7.56534	0	NA	NA
AAEL022283	0	NA	NA	NA	NA	NA
AAEL018815	0	NA	NA	NA	NA	NA
AAEL018967	0	NA	NA	NA	NA	NA
AAEL026447	1.99111	3.25794	2.6695	1.22043	0.2223	NA
AAEL005079	0.0609649	0	7.56534	0	1	NA
AAEL022288	0	NA	NA	NA	NA	NA
AAEL007706	0.476432	2.65795	7.51827	0.353532	0.72369	NA
AAEL007700	1.23255	0.564499	5.93134	0.0951723	0.924178	NA
AAEL027310	0.173997	0.292428	7.52311	0.0388707	0.968994	NA
AAEL022217	0	NA	NA	NA	NA	NA
AAEL028942	0.697062	2.83328	3.75972	0.753588	0.451097	NA
AAEL016837	0	NA	NA	NA	NA	NA
AAEL016838	0	NA	NA	NA	NA	NA
AAEL019818	0.680887	0.483688	7.45639	0.0648689	0.948278	NA
AAEL019815	0.0783209	0	7.56534	0	1	NA
AAEL019811	0.78314	-0.6176	7.45829	-0.0828072	0.934005	NA
AAEL009229	0.677685	-3.85019	7.51416	-0.512391	0.608378	NA
AAEL012590	0.408102	0	7.56534	0	1	NA
AAEL023901	0	NA	NA	NA	NA	NA
AAEL023900	0.229588	0	7.56534	0	1	NA
AAEL007205	1.49641	3.10425	4.05471	0.76559	0.44392	NA
AAEL027714	0.855887	0	7.56534	0	1	NA
AAEL028763	0.0876129	-2.02267	7.55839	-0.267605	0.789003	NA
AAEL027710	3.04696	0.0129765	1.2227	0.0106129	0.991532	NA
AAEL027711	1.20877	-0.0263017	4.76734	-0.00551705	0.995598	NA
AAEL027713	0	NA	NA	NA	NA	NA
AAEL020023	0.0208276	0.280937	7.56534	0.0371348	0.970378	NA
AAEL016397	0	NA	NA	NA	NA	NA
AAEL027718	1.41553	2.73202	4.10587	0.665394	0.505799	NA
AAEL027719	0	NA	NA	NA	NA	NA
AAEL028765	0	NA	NA	NA	NA	NA
AAEL028725	0.0789382	0	7.56534	0	1	NA
AAEL028232	0.101742	0	7.56534	0	1	NA
AAEL028766	0.162588	0	7.56534	0	1	NA
AAEL028230	0.770693	1.06431	7.50612	0.141793	0.887244	NA
AAEL024594	0.609995	0	7.56534	0	1	NA
AAEL028728	0.0190815	0	7.56534	0	1	NA
AAEL028729	0	NA	NA	NA	NA	NA
AAEL028238	0	NA	NA	NA	NA	NA
AAEL028768	0	NA	NA	NA	NA	NA
AAEL025719	0.073196	0	7.56534	0	1	NA
AAEL012332	0.511546	0	7.56534	0	1	NA
AAEL025710	0.547502	-0.161473	3.02802	-0.0533261	0.957472	NA
AAEL025711	0	NA	NA	NA	NA	NA
AAEL027578	0	NA	NA	NA	NA	NA
AAEL006335	1.73815	3.10318	5.56084	0.558042	0.576815	NA
AAEL028883	0.0240726	0	7.56534	0	1	NA
AAEL005148	0.037598	0	7.56534	0	1	NA
AAEL027570	0.0570442	0	7.56534	0	1	NA
AAEL027577	1.0982	1.05121	3.45436	0.304315	0.760888	NA
AAEL022825	0.400703	0	7.56534	0	1	NA
AAEL027936	5.41935	0	7.56534	0	NA	NA
AAEL022824	0	NA	NA	NA	NA	NA
AAEL023400	0	NA	NA	NA	NA	NA
AAEL027937	0.741818	3.09211	7.51256	0.411592	0.680638	NA
AAEL006339	1.79238	-1.43759	7.50106	-0.191652	0.848015	NA
AAEL025940	0.113803	0	7.56534	0	1	NA
AAEL025506	0.0962915	0	7.56534	0	1	NA
AAEL028949	3.32878	-1.02083	2.25849	-0.451996	0.651272	NA
AAEL022820	0.163739	0	7.56534	0	1	NA
AAEL022791	0.158817	0	7.56534	0	1	NA
AAEL022790	0.55343	2.26854	3.0761	0.737471	0.460836	NA
AAEL027507	0	NA	NA	NA	NA	NA
AAEL025838	0	NA	NA	NA	NA	NA
AAEL002951	0	NA	NA	NA	NA	NA
AAEL022132	1.87828	3.24135	7.51096	0.43155	0.666069	NA
AAEL025923	0.413297	-0.248594	7.56015	-0.0328821	0.973769	NA
AAEL024357	0.635077	0	6.50948	0	1	NA
AAEL028941	0	NA	NA	NA	NA	NA
AAEL025504	0	NA	NA	NA	NA	NA
AAEL025254	0	NA	NA	NA	NA	NA
AAEL020498	0	NA	NA	NA	NA	NA
AAEL020499	0.40952	2.94581	7.5143	0.392028	0.695038	NA
AAEL020490	0.942259	-0.113938	3.1516	-0.0361523	0.971161	NA
AAEL024911	1.02999	-2.855	3.11002	-0.917999	0.358619	NA
AAEL026376	0.13357	0	7.56534	0	1	NA
AAEL029020	2.48384	-0.632614	3.4159	-0.185197	0.853075	NA
AAEL023682	0.326211	-2.09411	7.55623	-0.277137	0.781675	NA
AAEL021019	0.499524	-2.56494	7.53982	-0.340186	0.733716	NA
AAEL021018	0.180801	0	7.56534	0	1	NA
AAEL021014	0	NA	NA	NA	NA	NA
AAEL026628	0.364509	0	7.56534	0	1	NA
AAEL021011	0.122545	0	7.56534	0	1	NA
AAEL021013	2.01315	0.26099	1.29208	0.201992	0.839923	NA
AAEL024009	0	NA	NA	NA	NA	NA
AAEL024008	0.172453	0	7.56534	0	1	NA
AAEL029021	0	NA	NA	NA	NA	NA
AAEL000108	2.00589	1.12097	3.74628	0.299222	0.764771	NA
AAEL024002	0	NA	NA	NA	NA	NA
AAEL024007	0.182725	2.50751	7.52069	0.333415	0.738821	NA
AAEL024006	0	NA	NA	NA	NA	NA
AAEL023527	0.121088	0	7.56534	0	1	NA
AAEL020728	0.521361	3.88626	7.50566	0.517777	0.604614	NA
AAEL020725	2.64365	0.0967109	2.39262	0.0404205	0.967758	NA
AAEL005554	0.47308	-4.14521	7.51086	-0.551896	0.581019	NA
AAEL020721	0.0235779	0.98801	7.56406	0.130619	0.896077	NA
AAEL020722	0	NA	NA	NA	NA	NA
AAEL020723	0.156159	0	7.56534	0	1	NA
AAEL009421	0.980837	-0.922542	7.28511	-0.126634	0.89923	NA
AAEL004174	1.38725	-3.73148	7.00438	-0.532735	0.594217	NA
AAEL001417	3.80988	-1.60149	1.70426	-0.939697	0.347373	NA
AAEL029024	0.827973	0.004217	4.49435	0.000938288	0.999251	NA
AAEL025064	0	NA	NA	NA	NA	NA
AAEL020585	1.47334	0	7.56534	0	1	NA
AAEL021797	0.371703	-3.80846	7.51469	-0.506802	0.612294	NA
AAEL022388	0	NA	NA	NA	NA	NA
AAEL019028	0.133961	-0.729925	7.5147	-0.097133	0.922621	NA
AAEL010084	0.0962903	0	7.56534	0	1	NA
AAEL026542	0.325946	3.26762	7.51069	0.435063	0.663517	NA
AAEL026543	0.0958828	0	7.56534	0	1	NA
AAEL026541	0.487445	2.58467	5.79455	0.446052	0.655559	NA
AAEL026898	0.228978	0	7.56534	0	1	NA
AAEL026899	1.26932	0.545505	2.43835	0.223719	0.822976	NA
AAEL026544	0.300615	-0.512742	7.55521	-0.067866	0.945892	NA
AAEL026897	0.982144	1.94648	7.25043	0.268464	0.788342	NA
AAEL026890	0.331331	-0.739095	7.55327	-0.097851	0.922051	NA
AAEL026891	0.0783209	0	7.56534	0	1	NA
AAEL021036	0	NA	NA	NA	NA	NA
AAEL023378	0	NA	NA	NA	NA	NA
AAEL020874	2.9193	-0.650036	2.52191	-0.257755	0.796596	NA
AAEL020876	0	NA	NA	NA	NA	NA
AAEL020870	0.075196	0	7.56534	0	1	NA
AAEL020158	0.87622	2.26809	7.52509	0.301404	0.763107	NA
AAEL020879	0	NA	NA	NA	NA	NA
AAEL010886	0	NA	NA	NA	NA	NA
AAEL022655	1.62315	-1.13829	2.88333	-0.394782	0.693004	NA
AAEL022652	0.283264	-2.88549	7.53117	-0.383139	0.701616	NA
AAEL026152	0	NA	NA	NA	NA	NA
AAEL026097	0	NA	NA	NA	NA	NA
AAEL026762	0	NA	NA	NA	NA	NA
AAEL026092	0	NA	NA	NA	NA	NA
AAEL026768	0.59381	-4.38943	4.46072	-0.984019	0.325106	NA
AAEL027676	0	NA	NA	NA	NA	NA
AAEL024042	1.93444	1.35026	1.8978	0.711487	0.476782	NA
AAEL022738	0	NA	NA	NA	NA	NA
AAEL025422	0.167746	-3.08969	7.52657	-0.410504	0.681436	NA
AAEL022735	0.459739	-0.599953	7.48959	-0.0801049	0.936154	NA
AAEL022737	0.124239	0	7.56534	0	1	NA
AAEL022730	0.125844	0	7.56534	0	1	NA
AAEL022732	0	NA	NA	NA	NA	NA
AAEL008909	0.148472	3.06223	7.5129	0.407597	0.68357	NA
AAEL027670	1.05571	0.978137	2.70961	0.360988	0.718108	NA
AAEL027314	0.0523683	0	7.56534	0	1	NA
AAEL017537	0	NA	NA	NA	NA	NA
AAEL013856	0.076326	0	7.56534	0	1	NA
AAEL017533	0.748111	-4.54176	7.50735	-0.604975	0.545196	NA
AAEL013852	3.31583	-2.61154	3.41539	-0.764637	0.444488	NA
AAEL012101	1.74753	-3.56474	5.46597	-0.65217	0.514292	NA
AAEL012107	0.902571	-4.79737	7.50555	-0.639176	0.522708	NA
AAEL012109	0.949621	-1.47919	5.31051	-0.27854	0.780598	NA
AAEL017959	0	NA	NA	NA	NA	NA
AAEL027387	0.107294	2.50751	7.52069	0.333415	0.738821	NA
AAEL027386	0.0944618	0	7.56534	0	1	NA
AAEL027385	1.75528	-1.29852	1.59431	-0.814467	0.415377	NA
AAEL027383	2.44719	-0.491135	2.94196	-0.166941	0.867416	NA
AAEL027678	0	NA	NA	NA	NA	NA
AAEL027389	0.642005	2.88051	4.03672	0.713576	0.475489	NA
AAEL027388	0	NA	NA	NA	NA	NA
AAEL003673	0.447755	-3.73098	7.51571	-0.496424	0.619595	NA
AAEL024839	0	NA	NA	NA	NA	NA
AAEL021998	4.18333	0.256331	1.17021	0.219046	0.826614	NA
AAEL020157	0	NA	NA	NA	NA	NA
AAEL004203	0.266424	4.06247	7.50458	0.541333	0.588278	NA
AAEL022937	0	NA	NA	NA	NA	NA
AAEL029042	0	NA	NA	NA	NA	NA
AAEL021838	0.0553878	0	7.56534	0	1	NA
AAEL021835	0	NA	NA	NA	NA	NA
AAEL015683	0.383536	-2.02268	7.55839	-0.267607	0.789002	NA
AAEL015682	1.56898	-2.86434	7.47041	-0.383425	0.701404	NA
AAEL021831	0	NA	NA	NA	NA	NA
AAEL023063	2.40934	0	7.56534	0	NA	NA
AAEL023061	0	NA	NA	NA	NA	NA
AAEL023066	0.0542733	0	7.56534	0	1	NA
AAEL028001	0	NA	NA	NA	NA	NA
AAEL017824	0.833585	3.53876	3.23294	1.09459	0.273694	NA
AAEL028003	0.0353669	1.53172	7.54424	0.203032	0.83911	NA
AAEL018723	0	NA	NA	NA	NA	NA
AAEL026721	1.13688	3.0781	5.58787	0.550854	0.581733	NA
AAEL002676	0.562299	0	7.56534	0	1	NA
AAEL002677	0	NA	NA	NA	NA	NA
AAEL002674	0.151246	-1.75334	7.56315	-0.231826	0.816673	NA
AAEL002672	0.941267	-4.38405	7.22307	-0.606952	0.543883	NA
AAEL027963	0	NA	NA	NA	NA	NA
AAEL027962	0	NA	NA	NA	NA	NA
AAEL027961	0.251692	0	7.56534	0	1	NA
AAEL027967	0.178647	0	7.56534	0	1	NA
AAEL027964	0	NA	NA	NA	NA	NA
AAEL027969	0	NA	NA	NA	NA	NA
AAEL003810	0.794986	0	7.56534	0	1	NA
AAEL008809	0	NA	NA	NA	NA	NA
AAEL027923	0.840538	-2.28449	7.51467	-0.304004	0.761125	NA
AAEL002438	2.33392	-1.51532	4.40247	-0.344197	0.730698	NA
AAEL002439	0	NA	NA	NA	NA	NA
AAEL014823	3.25814	0	3.1373	0	1	NA
AAEL002490	0	NA	NA	NA	NA	NA
AAEL015552	0	NA	NA	NA	NA	NA
AAEL019105	0.579985	0.554504	1.75413	0.316113	0.751917	NA
AAEL019106	0.899664	0.182296	1.38359	0.131755	0.895178	NA
AAEL009801	0.0617923	0	7.56534	0	1	NA
AAEL020629	0	NA	NA	NA	NA	NA
AAEL020263	0.410766	0.98798	7.56406	0.130615	0.89608	NA
AAEL020262	0	NA	NA	NA	NA	NA
AAEL020267	0.622797	0.797724	7.4889	0.106521	0.915169	NA
AAEL020266	0.0884848	0	7.56534	0	1	NA
AAEL020268	0	NA	NA	NA	NA	NA
AAEL020056	0.287001	0.280937	7.56534	0.0371348	0.970378	NA
AAEL028672	0	NA	NA	NA	NA	NA
AAEL028911	0.0711447	0	7.56534	0	1	NA
AAEL028910	0	NA	NA	NA	NA	NA
AAEL028917	0.384614	0.249161	7.50399	0.0332038	0.973512	NA
AAEL028916	0	NA	NA	NA	NA	NA
AAEL024920	0	NA	NA	NA	NA	NA
AAEL028914	0	NA	NA	NA	NA	NA
AAEL004091	1.33624	-1.41058	5.43336	-0.259616	0.79516	NA
AAEL024928	0.146515	-1.16172	7.56534	-0.153558	0.877958	NA
AAEL024929	1.05333	-0.631538	7.45183	-0.0847494	0.932461	NA
AAEL008294	0.364171	0	7.56534	0	1	NA
AAEL008295	0.0528892	0	7.56534	0	1	NA
AAEL008293	0.0767369	2.64703	7.51844	0.352072	0.724785	NA
AAEL008290	0	NA	NA	NA	NA	NA
AAEL018972	0.0474814	0	7.56534	0	1	NA
AAEL018973	0	NA	NA	NA	NA	NA
AAEL025031	3.2125	-1.85374	1.50448	-1.23215	0.217894	NA
AAEL018976	0	NA	NA	NA	NA	NA
AAEL025036	0.276371	0.280937	7.56534	0.0371348	0.970378	NA
AAEL008299	0.384479	0	7.56534	0	1	NA
AAEL020008	0.359059	0	7.56534	0	1	NA
AAEL006944	0.136999	0	7.56534	0	1	NA
AAEL004894	0	NA	NA	NA	NA	NA
AAEL026958	0.778551	1.87269	2.53282	0.739371	0.459682	NA
AAEL000732	2.96168	0	7.56534	0	NA	NA
AAEL026954	3.88207	-1.81013	1.82791	-0.990272	0.322041	NA
AAEL026957	2.15095	1.16937	2.12803	0.549509	0.582656	NA
AAEL026956	2.95743	-2.84264	3.12346	-0.910093	0.362773	NA
AAEL000739	2.24967	-6.70068	7.49874	-0.893575	0.37155	NA
AAEL008126	2.69915	-5.84137	3.48306	-1.67708	0.093527	NA
AAEL028002	0.0754315	0	7.56534	0	1	NA
AAEL024624	0.563023	2.83026	5.1283	0.551892	0.581022	NA
AAEL011761	0.0664194	-2.88548	7.53117	-0.383139	0.701617	NA
AAEL011766	2.43319	-4.7987	3.56287	-1.34686	0.178024	NA
AAEL011768	1.62481	2.94581	7.5143	0.392028	0.695038	NA
AAEL021268	0.496032	0.748138	6.92978	0.10796	0.914028	NA
AAEL010413	0.0365699	0	7.56534	0	1	NA
AAEL010140	2.45824	0.974744	2.98414	0.326641	0.743939	NA
AAEL010418	0	NA	NA	NA	NA	NA
AAEL010149	0.868723	2.94581	7.5143	0.392028	0.695038	NA
AAEL024865	0.260944	0	7.56534	0	1	NA
AAEL011559	0	NA	NA	NA	NA	NA
AAEL023485	0.606104	0	7.56534	0	1	NA
AAEL021358	0	NA	NA	NA	NA	NA
AAEL027524	0	NA	NA	NA	NA	NA
AAEL021350	1.90305	-1.45051	1.83356	-0.791093	0.42889	NA
AAEL021604	0	NA	NA	NA	NA	NA
AAEL021357	0.542555	-1.7376	5.84098	-0.297485	0.766096	NA
AAEL021606	0.194969	-3.56144	7.51813	-0.473714	0.635704	NA
AAEL021355	3.43429	-0.74563	2.47711	-0.301008	0.763408	NA
AAEL026379	2.59169	2.59208	2.31571	1.11935	0.262991	NA
AAEL026375	0.125359	0	7.56534	0	1	NA
AAEL026377	0.102944	0	7.56534	0	1	NA
AAEL001067	0.0501306	0	7.56534	0	1	NA
AAEL005767	0	NA	NA	NA	NA	NA
AAEL001821	0	NA	NA	NA	NA	NA
AAEL009654	1.80314	-5.95658	7.50042	-0.794166	0.427099	NA
AAEL009656	0.412806	-1.68997	7.52469	-0.224589	0.822299	NA
AAEL020154	2.00286	2.7806	3.52736	0.788296	0.430524	NA
AAEL024375	0.232247	0	7.56534	0	1	NA
AAEL023665	0	NA	NA	NA	NA	NA
AAEL027411	1.69893	-1.03239	3.09323	-0.333759	0.738562	NA
AAEL006492	0.311504	-3.58589	7.51776	-0.47699	0.63337	NA
AAEL006490	0.203371	3.23221	7.51105	0.430328	0.666957	NA
AAEL023480	0.0892743	0	7.56534	0	1	NA
AAEL007720	0.456986	3.06223	7.5129	0.407597	0.68357	NA
AAEL024374	0	NA	NA	NA	NA	NA
AAEL013198	0.430594	2.07799	7.52915	0.275992	0.782554	NA
AAEL026798	0.521763	-3.29843	7.52249	-0.438476	0.661041	NA
AAEL016819	0	NA	NA	NA	NA	NA
AAEL023481	0.125562	0	7.56534	0	1	NA
AAEL016813	0	NA	NA	NA	NA	NA
AAEL016817	0	NA	NA	NA	NA	NA
AAEL016816	0.0511579	2.06173	7.52952	0.27382	0.784223	NA
AAEL019768	0.469749	0	7.56534	0	1	NA
AAEL002994	0.49139	-2.58469	7.53923	-0.342832	0.731725	NA
AAEL019760	0	NA	NA	NA	NA	NA
AAEL019763	2.99802	-1.52697	2.28465	-0.668358	0.503905	NA
AAEL019765	0.11188	0	7.56534	0	1	NA
AAEL019766	0.109287	0	7.56534	0	1	NA
AAEL013339	1.46448	1.94827	4.63191	0.42062	0.674033	NA
AAEL019835	2.57575	0.22854	2.81235	0.0812631	0.935233	NA
AAEL019838	3.89085	-0.0904188	2.19	-0.0412871	0.967067	NA
AAEL013330	0	NA	NA	NA	NA	NA
AAEL013444	0	NA	NA	NA	NA	NA
AAEL025340	0	NA	NA	NA	NA	NA
AAEL023995	0.917842	1.63707	2.81521	0.581509	0.560897	NA
AAEL006232	1.55123	3.57084	4.25859	0.838502	0.401749	NA
AAEL026295	1.55394	4.63687	5.82665	0.795803	0.426146	NA
AAEL011585	0	NA	NA	NA	NA	NA
AAEL026503	0.289598	0	7.56534	0	1	NA
AAEL023276	0.1977	-1.75333	7.56315	-0.231826	0.816673	NA
AAEL027778	0.215054	-3.66605	7.5166	-0.487727	0.625743	NA
AAEL027774	0.70701	1.06952	7.56216	0.141431	0.88753	NA
AAEL027773	0	NA	NA	NA	NA	NA
AAEL027770	0.206093	1.50856	7.54501	0.199942	0.841526	NA
AAEL025319	0.814782	0	7.56534	0	1	NA
AAEL023275	0.909564	3.32448	5.09792	0.652126	0.51432	NA
AAEL022711	0.312913	0	7.56534	0	1	NA
AAEL014419	0.35171	0	7.56534	0	1	NA
AAEL024704	0	NA	NA	NA	NA	NA
AAEL013296	0.0754315	0	7.56534	0	1	NA
AAEL014411	1.55413	-4.51205	3.65278	-1.23524	0.216741	NA
AAEL025731	0.557917	0	7.56534	0	1	NA
AAEL025732	0	NA	NA	NA	NA	NA
AAEL025733	0	NA	NA	NA	NA	NA
AAEL025734	0.617825	1.92308	7.53287	0.255292	0.798498	NA
AAEL002803	0.0646852	2.40017	7.52257	0.319063	0.749679	NA
AAEL001672	1.39519	-0.747618	4.913	-0.152171	0.879052	NA
AAEL025738	0.639536	-0.350723	1.4539	-0.241228	0.809378	NA
AAEL025739	0	NA	NA	NA	NA	NA
AAEL027592	0.32443	0	7.56534	0	1	NA
AAEL027590	0	NA	NA	NA	NA	NA
AAEL027596	0.0854743	0	7.56534	0	1	NA
AAEL027595	2.19354	5.57896	3.75676	1.48504	0.137532	NA
AAEL001677	0.664411	-3.11833	7.52597	-0.414342	0.678624	NA
AAEL023273	0	NA	NA	NA	NA	NA
AAEL025234	0.233918	0	7.56534	0	1	NA
AAEL011727	0.634666	-3.56145	7.51813	-0.473715	0.635703	NA
AAEL008355	1.96454	2.36447	3.66388	0.645347	0.518702	NA
AAEL008350	0	NA	NA	NA	NA	NA
AAEL020310	1.17808	-1.54465	1.87022	-0.825923	0.408848	NA
AAEL025233	0	NA	NA	NA	NA	NA
AAEL020312	0	NA	NA	NA	NA	NA
AAEL020337	0	NA	NA	NA	NA	NA
AAEL024634	0.508213	1.64903	4.55951	0.361669	0.717599	NA
AAEL028218	0.258462	0	7.56534	0	1	NA
AAEL004303	0.0544644	0	7.56534	0	1	NA
AAEL028748	0	NA	NA	NA	NA	NA
AAEL023291	0	NA	NA	NA	NA	NA
AAEL028744	0	NA	NA	NA	NA	NA
AAEL028745	1.79613	0.745314	0.970207	0.768201	0.442368	NA
AAEL027152	3.94002	0.510914	1.83182	0.27891	0.780314	NA
AAEL027401	1.63518	0.372586	1.81213	0.205607	0.837098	NA
AAEL025194	0.624437	0	7.56534	0	1	NA
AAEL021415	1.79813	1.22814	3.43036	0.358022	0.720327	NA
AAEL025196	0.903432	1.06586	1.95613	0.544882	0.585835	NA
AAEL025192	0.272144	-1.75345	7.38438	-0.237454	0.812305	NA
AAEL025193	0	NA	NA	NA	NA	NA
AAEL027857	0	NA	NA	NA	NA	NA
AAEL027856	0.940503	-1.48362	2.51516	-0.589873	0.555276	NA
AAEL022436	0	NA	NA	NA	NA	NA
AAEL024701	0	NA	NA	NA	NA	NA
AAEL027503	0	NA	NA	NA	NA	NA
AAEL021037	0	NA	NA	NA	NA	NA
AAEL027854	0.116855	0	7.56534	0	1	NA
AAEL021033	2.71104	-0.235116	1.79852	-0.130727	0.895991	NA
AAEL015326	0	NA	NA	NA	NA	NA
AAEL027407	0.0707338	2.53097	7.5203	0.336552	0.736455	NA
AAEL022690	0	NA	NA	NA	NA	NA
AAEL021039	0	NA	NA	NA	NA	NA
AAEL003436	0.261505	-3.00033	7.5285	-0.398529	0.69024	NA
AAEL024023	0	NA	NA	NA	NA	NA
AAEL024027	0	NA	NA	NA	NA	NA
AAEL024026	2.63525	-0.74055	3.33229	-0.222235	0.824131	NA
AAEL024028	0	NA	NA	NA	NA	NA
AAEL022697	0.133448	1.53172	7.54424	0.203032	0.83911	NA
AAEL020746	0	NA	NA	NA	NA	NA
AAEL025990	0.860239	-3.47801	7.30824	-0.475903	0.634144	NA
AAEL001654	0.113711	2.50751	7.52069	0.333415	0.738821	NA
AAEL001658	2.2196	-1.32237	2.87489	-0.459971	0.645537	NA
AAEL020537	1.64703	-2.75845	4.15204	-0.664361	0.506459	NA
AAEL020748	1.73786	-2.36001	3.8953	-0.605861	0.544607	NA
AAEL021299	0	NA	NA	NA	NA	NA
AAEL021293	0.356325	0	7.56534	0	1	NA
AAEL021297	0	NA	NA	NA	NA	NA
AAEL021295	0	NA	NA	NA	NA	NA
AAEL029000	0	NA	NA	NA	NA	NA
AAEL023228	0.233454	0	7.56534	0	1	NA
AAEL010315	3.03999	-0.876594	2.78069	-0.315244	0.752577	NA
AAEL010310	0	NA	NA	NA	NA	NA
AAEL000384	1.98261	0.641814	3.81527	0.168222	0.866408	NA
AAEL000382	0.116139	0	7.56534	0	1	NA
AAEL001474	0.680204	4.64751	7.5018	0.619519	0.535574	NA
AAEL011405	1.08089	-3.11658	6.24919	-0.498717	0.617979	NA
AAEL011406	0.143019	-0.0628243	7.50388	-0.00837224	0.99332	NA
AAEL019180	0.0135541	0	7.56534	0	1	NA
AAEL019591	1.34114	-1.06967	4.59665	-0.232707	0.815989	NA
AAEL026566	0.0860081	-2.15218	7.55419	-0.284898	0.775722	NA
AAEL026560	0.118077	0	7.56534	0	1	NA
AAEL026562	1.28765	-0.272254	3.26277	-0.0834426	0.9335	NA
AAEL026563	0.383022	3.26762	7.51069	0.435063	0.663517	NA
AAEL026568	0.045042	0	7.56534	0	1	NA
AAEL026569	0	NA	NA	NA	NA	NA
AAEL008327	0.207116	0	7.56534	0	1	NA
AAEL003644	0.176826	-2.85066	7.53202	-0.378472	0.70508	NA
AAEL027345	0.0591319	0	7.56534	0	1	NA
AAEL020818	0	NA	NA	NA	NA	NA
AAEL020819	1.5555	-0.804631	6.06553	-0.132656	0.894465	NA
AAEL020816	1.67569	3.97647	3.49657	1.13725	0.255434	NA
AAEL020814	0.208212	-2.02267	7.55839	-0.267605	0.789003	NA
AAEL020815	1.2221	-1.11172	2.7045	-0.411062	0.681027	NA
AAEL020812	3.69386	-0.900264	2.54252	-0.354083	0.723277	NA
AAEL020810	0	NA	NA	NA	NA	NA
AAEL022679	0	NA	NA	NA	NA	NA
AAEL006003	0	NA	NA	NA	NA	NA
AAEL006005	0	NA	NA	NA	NA	NA
AAEL024020	0.0132839	-1.16172	7.56534	-0.153558	0.877958	NA
AAEL022675	0	NA	NA	NA	NA	NA
AAEL022677	0	NA	NA	NA	NA	NA
AAEL026748	0	NA	NA	NA	NA	NA
AAEL024117	0.0264446	0	7.56534	0	1	NA
AAEL026740	3.59089	-2.32345	2.30828	-1.00657	0.314141	NA
AAEL018298	0.472028	0	7.56534	0	1	NA
AAEL026745	2.05106	2.15874	2.09108	1.03235	0.301906	NA
AAEL026746	0.237553	0	7.56534	0	1	NA
AAEL014603	3.16416	0.556809	2.6643	0.208989	0.834457	NA
AAEL016310	0.0132839	-1.16172	7.56534	-0.153558	0.877958	NA
AAEL018806	0	NA	NA	NA	NA	NA
AAEL016312	0	NA	NA	NA	NA	NA
AAEL024116	0	NA	NA	NA	NA	NA
AAEL018807	0.135695	-0.44039	7.56534	-0.0582115	0.95358	NA
AAEL001458	0.315854	-2.56494	7.53982	-0.340186	0.733716	NA
AAEL022717	0.376605	2.25598	4.64799	0.485366	0.627417	NA
AAEL022716	0.249384	-2.88549	7.53117	-0.383139	0.701616	NA
AAEL022715	0.285639	0	7.56534	0	1	NA
AAEL022713	0	NA	NA	NA	NA	NA
AAEL001903	1.41086	0.14794	6.04264	0.0244826	0.980468	NA
AAEL022719	0.209162	0	7.56534	0	1	NA
AAEL025527	0.487469	-0.589639	7.5532	-0.0780648	0.937776	NA
AAEL001452	0.104737	0	7.56534	0	1	NA
AAEL018316	0.570745	0	7.56534	0	1	NA
AAEL016010	0.0265677	-1.75334	7.56315	-0.231826	0.816673	NA
AAEL017398	0	NA	NA	NA	NA	NA
AAEL013511	0.0855054	0	7.56534	0	1	NA
AAEL024024	0	NA	NA	NA	NA	NA
AAEL024574	0	NA	NA	NA	NA	NA
AAEL010658	0.145056	0	7.56534	0	1	NA
AAEL013512	0	NA	NA	NA	NA	NA
AAEL013515	0.999818	-5.03196	5.43203	-0.926351	0.354264	NA
AAEL023103	0	NA	NA	NA	NA	NA
AAEL023102	1.43937	-3.19862	4.16878	-0.767279	0.442916	NA
AAEL023105	0	NA	NA	NA	NA	NA
AAEL023106	1.70829	-4.2619	5.94484	-0.716906	0.473432	NA
AAEL004155	0	NA	NA	NA	NA	NA
AAEL021766	0.344352	-2.83952	7.48511	-0.379356	0.704423	NA
AAEL027156	1.02675	-5.44779	7.50218	-0.726161	0.46774	NA
AAEL007068	0	NA	NA	NA	NA	NA
AAEL028652	1.39223	-1.62149	3.1205	-0.519624	0.603326	NA
AAEL015668	1.24705	3.07017	6.14669	0.499484	0.617439	NA
AAEL027657	0.758633	0	7.56534	0	1	NA
AAEL028023	0.348933	0	7.56534	0	1	NA
AAEL028020	0.297933	0.522475	7.49277	0.0697306	0.944408	NA
AAEL017809	0	NA	NA	NA	NA	NA
AAEL023048	0	NA	NA	NA	NA	NA
AAEL028029	0.0893327	0	7.56534	0	1	NA
AAEL012129	2.71089	-0.0484965	2.49034	-0.0194738	0.984463	NA
AAEL002655	2.05539	-0.77074	4.29371	-0.179505	0.857542	NA
AAEL002656	0.771768	3.35727	7.50982	0.44705	0.654839	NA
AAEL002657	0	NA	NA	NA	NA	NA
AAEL002128	0.337068	0	7.56534	0	1	NA
AAEL025522	0.217283	-1.16172	7.56534	-0.153558	0.877958	NA
AAEL003290	3.65568	0	7.56534	0	NA	NA
AAEL027902	0	NA	NA	NA	NA	NA
AAEL027909	0.202739	-1.02282	7.54296	-0.135599	0.892138	NA
AAEL025073	0.0387253	0	7.56534	0	1	NA
AAEL025072	0.155226	0	7.56534	0	1	NA
AAEL025531	3.78898	-1.91352	2.49407	-0.767225	0.442948	NA
AAEL028683	0	NA	NA	NA	NA	NA
AAEL028680	0.038163	0	7.56534	0	1	NA
AAEL028687	0	NA	NA	NA	NA	NA
AAEL028686	0.031222	0.280937	7.56534	0.0371348	0.970378	NA
AAEL028685	0	NA	NA	NA	NA	NA
AAEL028684	0.0154481	0	7.56534	0	1	NA
AAEL028688	0.0642117	0	7.56534	0	1	NA
AAEL023933	0.488652	0	7.56534	0	1	NA
AAEL020249	0	NA	NA	NA	NA	NA
AAEL020248	0.119179	1.06435	7.56234	0.140744	0.888072	NA
AAEL020241	0.366187	-0.67834	7.17521	-0.0945393	0.924681	NA
AAEL020240	0	NA	NA	NA	NA	NA
AAEL020247	1.83631	-3.73601	4.7327	-0.789403	0.429876	NA
AAEL020246	2.17467	2.04888	3.18523	0.643245	0.520065	NA
AAEL020245	0	NA	NA	NA	NA	NA
AAEL002024	0	NA	NA	NA	NA	NA
AAEL024251	0.0501306	0	7.56534	0	1	NA
AAEL024909	0	NA	NA	NA	NA	NA
AAEL013813	0.956185	0.868503	7.05687	0.123072	0.90205	NA
AAEL024903	0	NA	NA	NA	NA	NA
AAEL024904	0	NA	NA	NA	NA	NA
AAEL024905	0.076059	0	7.56534	0	1	NA
AAEL024906	1.79255	0	5.63088	0	1	NA
AAEL024907	0.928082	-1.16173	3.64243	-0.318944	0.749769	NA
AAEL028975	0	NA	NA	NA	NA	NA
AAEL028974	0	NA	NA	NA	NA	NA
AAEL028977	0	NA	NA	NA	NA	NA
AAEL028976	0	NA	NA	NA	NA	NA
AAEL028971	0.563651	2.13067	3.72097	0.572612	0.566908	NA
AAEL028970	0	NA	NA	NA	NA	NA
AAEL028973	0	NA	NA	NA	NA	NA
AAEL028972	0	NA	NA	NA	NA	NA
AAEL028979	0.0506001	2.04616	7.52988	0.271738	0.785823	NA
AAEL014757	0	NA	NA	NA	NA	NA
AAEL025059	0.464045	0	7.56534	0	1	NA
AAEL025058	0	NA	NA	NA	NA	NA
AAEL025508	0	NA	NA	NA	NA	NA
AAEL018954	0.0437914	0	7.56534	0	1	NA
AAEL025057	1.39799	1.57514	4.04636	0.389274	0.697073	NA
AAEL018957	0	NA	NA	NA	NA	NA
AAEL018950	0	NA	NA	NA	NA	NA
AAEL005966	1.6903	-3.21099	4.84854	-0.662258	0.507806	NA
AAEL024253	1.0236	0.403135	3.33263	0.120966	0.903718	NA
AAEL022087	0.226764	-2.09411	7.55623	-0.277137	0.781675	NA
AAEL025405	0	NA	NA	NA	NA	NA
AAEL004218	0	NA	NA	NA	NA	NA
AAEL022084	0.0930323	1.64635	7.54058	0.218332	0.82717	NA
AAEL022083	0.0785701	-3.11833	7.52597	-0.414342	0.678624	NA
AAEL022082	0.682742	2.40017	7.52257	0.319063	0.749679	NA
AAEL022081	0	NA	NA	NA	NA	NA
AAEL000717	1.95203	0.139871	4.1841	0.0334292	0.973332	NA
AAEL000243	0.868004	-1.4634	7.39605	-0.197862	0.843153	NA
AAEL000247	1.78685	-2.00023	4.24114	-0.471627	0.637193	NA
AAEL022088	0	NA	NA	NA	NA	NA
AAEL026977	0	NA	NA	NA	NA	NA
AAEL026974	2.12521	2.85703	2.61449	1.09277	0.274496	NA
AAEL026973	0	NA	NA	NA	NA	NA
AAEL026972	0.165393	0	7.56534	0	1	NA
AAEL026971	0.117967	0.925027	7.54058	0.122673	0.902366	NA
AAEL026978	0.384091	3.17159	7.51168	0.422221	0.672864	NA
AAEL022551	1.32615	-0.905373	4.28924	-0.21108	0.832825	NA
AAEL020705	0.893528	1.5142	3.94093	0.384224	0.700813	NA
AAEL021198	0.0542164	0	7.56534	0	1	NA
AAEL021199	0.223098	0.988008	7.56406	0.130619	0.896077	NA
AAEL024255	0	NA	NA	NA	NA	NA
AAEL028736	0.638315	-0.440402	1.74885	-0.251824	0.801177	NA
AAEL021193	0	NA	NA	NA	NA	NA
AAEL021194	3.25209	0.253657	0.872788	0.290629	0.771335	NA
AAEL021195	0.890787	0	7.56534	0	1	NA
AAEL021197	0.112514	0	7.56534	0	1	NA
AAEL010127	0.105778	0	7.56534	0	1	NA
AAEL010128	4.07437	0	4.17246	0	1	NA
AAEL020398	2.17046	-2.61864	3.50903	-0.746259	0.455511	NA
AAEL013493	0.725557	0	7.56534	0	1	NA
AAEL021041	0.243029	2.06173	7.52952	0.273819	0.784223	NA
AAEL021378	0.0531355	-2.56494	7.53982	-0.340186	0.733716	NA
AAEL021374	0.123585	0	7.56534	0	1	NA
AAEL006924	0	NA	NA	NA	NA	NA
AAEL021377	0.0240726	0	7.56534	0	1	NA
AAEL006920	2.21194	1.59455	3.29113	0.484498	0.628033	NA
AAEL010851	1.21271	0	6.66285	0	1	NA
AAEL026354	0.242976	0	7.56534	0	1	NA
AAEL028759	0	NA	NA	NA	NA	NA
AAEL026359	0.0276939	0	7.56534	0	1	NA
AAEL005039	0.869245	2.24469	7.52556	0.298276	0.765493	NA
AAEL028758	0.0277739	0	7.56534	0	1	NA
AAEL010439	0.0411776	0	7.56534	0	1	NA
AAEL018789	0	NA	NA	NA	NA	NA
AAEL018781	0	NA	NA	NA	NA	NA
AAEL018783	0.0188579	0	7.56534	0	1	NA
AAEL018782	0.260754	0	7.56534	0	1	NA
AAEL018785	0.0279442	0	7.56534	0	1	NA
AAEL018784	0	NA	NA	NA	NA	NA
AAEL017475	0	NA	NA	NA	NA	NA
AAEL027990	3.89435	-0.757952	1.97335	-0.384095	0.700908	NA
AAEL023354	1.06964	0.512324	5.06069	0.101236	0.919363	NA
AAEL028637	0	NA	NA	NA	NA	NA
AAEL028122	0.914324	-2.30647	4.92549	-0.468272	0.63959	NA
AAEL016879	0	NA	NA	NA	NA	NA
AAEL028651	0.15054	-0.614972	7.55688	-0.081379	0.935141	NA
AAEL016875	0	NA	NA	NA	NA	NA
AAEL016877	0	NA	NA	NA	NA	NA
AAEL016876	0	NA	NA	NA	NA	NA
AAEL016871	0.0838357	0	7.56534	0	1	NA
AAEL023381	0.220287	0.854346	7.46861	0.114392	0.908927	NA
AAEL016873	0	NA	NA	NA	NA	NA
AAEL016872	0.0532925	0	7.56534	0	1	NA
AAEL019786	0.312598	0	7.56534	0	1	NA
AAEL023123	0.181204	0	7.56534	0	1	NA
AAEL023385	0.0542164	0	7.56534	0	1	NA
AAEL001457	0.802468	3.64735	7.50735	0.485838	0.627082	NA
AAEL028125	2.93487	0.89155	1.66221	0.536364	0.591707	NA
AAEL028658	0.973606	-0.476707	2.13362	-0.223426	0.823204	NA
AAEL023356	0	NA	NA	NA	NA	NA
AAEL009263	2.39021	-5.5693	7.5017	-0.742406	0.457842	NA
AAEL009266	0.646786	1.82254	7.47005	0.24398	0.807247	NA
AAEL009267	0	NA	NA	NA	NA	NA
AAEL023389	2.55738	2.10782	4.08085	0.516513	0.605496	NA
AAEL028754	0	NA	NA	NA	NA	NA
AAEL023388	0	NA	NA	NA	NA	NA
AAEL025902	0	NA	NA	NA	NA	NA
AAEL006214	2.3093	0	6.66048	0	1	NA
AAEL018904	0.394136	2.83327	3.74076	0.757405	0.448807	NA
AAEL020313	0.251432	0	7.56534	0	1	NA
AAEL023357	0.174705	0.280937	7.56534	0.0371348	0.970378	NA
AAEL000962	0.929157	3.00519	6.31363	0.475984	0.634086	NA
AAEL027375	0	NA	NA	NA	NA	NA
AAEL028757	0	NA	NA	NA	NA	NA
AAEL023571	0.923347	0	7.56534	0	1	NA
AAEL023572	0.886539	0.400696	7.47307	0.0536187	0.957239	NA
AAEL028839	1.6544	0.691041	1.33231	0.518679	0.603984	NA
AAEL027502	0	NA	NA	NA	NA	NA
AAEL023358	0.183091	-1.16172	7.56534	-0.153558	0.877958	NA
AAEL025327	0	NA	NA	NA	NA	NA
AAEL028756	0	NA	NA	NA	NA	NA
AAEL027750	0	NA	NA	NA	NA	NA
AAEL027020	0.109912	0	7.56534	0	1	NA
AAEL027753	0.116855	0	7.56534	0	1	NA
AAEL027027	0	NA	NA	NA	NA	NA
AAEL022504	0.126066	0	7.56534	0	1	NA
AAEL027025	0.389096	1.50856	7.54501	0.199942	0.841526	NA
AAEL027759	0	NA	NA	NA	NA	NA
AAEL022002	0	NA	NA	NA	NA	NA
AAEL025326	0.0953127	0	7.56534	0	1	NA
AAEL028638	0	NA	NA	NA	NA	NA
AAEL024390	0.0683043	0	7.56534	0	1	NA
AAEL028751	1.93614	-0.306414	1.46578	-0.209046	0.834413	NA
AAEL028832	0	NA	NA	NA	NA	NA
AAEL025215	0.345234	-1.29414	7.48403	-0.172921	0.862714	NA
AAEL014437	1.06728	2.06123	6.20956	0.331945	0.73993	NA
AAEL024392	0.148925	-1.10745	7.56238	-0.146442	0.883572	NA
AAEL014924	0.243757	-3.44101	7.52003	-0.45758	0.647254	NA
AAEL028834	0.00735546	0	7.56534	0	1	NA
AAEL002355	3.23346	-0.597557	2.04706	-0.29191	0.770356	NA
AAEL016691	0.0276939	0	7.56534	0	1	NA
AAEL012377	1.51472	0.514394	4.11675	0.124951	0.900562	NA
AAEL016692	0	NA	NA	NA	NA	NA
AAEL028639	0	NA	NA	NA	NA	NA
AAEL028836	0	NA	NA	NA	NA	NA
AAEL026249	0.204496	0	7.56534	0	1	NA
AAEL023876	0	NA	NA	NA	NA	NA
AAEL017359	0	NA	NA	NA	NA	NA
AAEL021978	0.0823551	0	7.56534	0	1	NA
AAEL003195	0.0671946	0	7.56534	0	1	NA
AAEL003196	0.149555	-0.00570668	7.5358	-0.000757276	0.999396	NA
AAEL003198	2.55478	-3.13872	2.72366	-1.15239	0.249161	NA
AAEL021971	0	NA	NA	NA	NA	NA
AAEL021976	0	NA	NA	NA	NA	NA
AAEL021974	0	NA	NA	NA	NA	NA
AAEL021975	0.331828	0	7.56534	0	1	NA
AAEL028753	0	NA	NA	NA	NA	NA
AAEL024648	0	NA	NA	NA	NA	NA
AAEL018899	0	NA	NA	NA	NA	NA
AAEL018898	0	NA	NA	NA	NA	NA
AAEL018895	0	NA	NA	NA	NA	NA
AAEL018897	0.0601756	0	7.56534	0	1	NA
AAEL018891	0	NA	NA	NA	NA	NA
AAEL018890	0	NA	NA	NA	NA	NA
AAEL022780	0	NA	NA	NA	NA	NA
AAEL018892	0.0734012	0	7.56534	0	1	NA
AAEL003999	0	NA	NA	NA	NA	NA
AAEL028752	0	NA	NA	NA	NA	NA
AAEL006970	0.314137	0	7.56534	0	1	NA
AAEL021594	0.22064	2.07799	7.52915	0.275992	0.782554	NA
AAEL021267	0	NA	NA	NA	NA	NA
AAEL022992	0.322155	-2.43592	7.54389	-0.3229	0.746771	NA
AAEL028761	0.610624	0.553935	1.86215	0.29747	0.766108	NA
AAEL024590	0.0731399	0	7.56534	0	1	NA
AAEL028764	0	NA	NA	NA	NA	NA
AAEL024224	0	NA	NA	NA	NA	NA
AAEL023906	0.0361497	-2.02268	7.55839	-0.267607	0.789002	NA
AAEL024229	0.102641	1.06435	7.56234	0.140744	0.888072	NA
AAEL024599	0.092552	0	7.56534	0	1	NA
AAEL028898	0	NA	NA	NA	NA	NA
AAEL021591	0.433581	1.94639	7.53228	0.258406	0.796094	NA
AAEL021260	0.0703754	1.06435	7.56234	0.140744	0.888072	NA
AAEL025152	0	NA	NA	NA	NA	NA
AAEL023259	0.0729531	0.610136	7.53067	0.0810201	0.935426	NA
AAEL025621	2.52646	3.12757	1.75567	1.78141	0.0748454	NA
AAEL025626	0	NA	NA	NA	NA	NA
AAEL003547	2.08025	-0.0642513	4.23414	-0.0151746	0.987893	NA
AAEL019292	3.19575	-0.591777	0.818941	-0.722612	0.469918	NA
AAEL025627	0.368944	0	7.56534	0	1	NA
AAEL025156	0.499144	0	7.56534	0	1	NA
AAEL021598	3.32726	-1.09312	2.70127	-0.404668	0.685721	NA
AAEL028721	0.31796	0.280937	7.56534	0.0371348	0.970378	NA
AAEL024045	0.356664	0	7.56534	0	1	NA
AAEL024047	0.269327	-3.64641	7.51688	-0.485097	0.627608	NA
AAEL024046	0.186823	0	7.56534	0	1	NA
AAEL024041	0.0572445	0	7.56534	0	1	NA
AAEL004171	3.24664	-2.14849	2.51144	-0.855481	0.392285	NA
AAEL020479	0	NA	NA	NA	NA	NA
AAEL028896	0	NA	NA	NA	NA	NA
AAEL024048	0	NA	NA	NA	NA	NA
AAEL009463	1.9362	1.50734	4.19976	0.358912	0.719661	NA
AAEL007434	0.165189	0	7.56534	0	1	NA
AAEL028897	0	NA	NA	NA	NA	NA
AAEL026061	0	NA	NA	NA	NA	NA
AAEL024715	0.57206	0	7.56534	0	1	NA
AAEL022736	0	NA	NA	NA	NA	NA
AAEL004735	0	NA	NA	NA	NA	NA
AAEL011422	0.210269	2.40017	7.52257	0.319063	0.749679	NA
AAEL024397	0	NA	NA	NA	NA	NA
AAEL024713	0.768386	0	6.39375	0	1	NA
AAEL022510	0	NA	NA	NA	NA	NA
AAEL022513	0	NA	NA	NA	NA	NA
AAEL023683	1.59774	0.91843	3.6485	0.251728	0.801251	NA
AAEL024265	0.0523683	0	7.56534	0	1	NA
AAEL020959	0	NA	NA	NA	NA	NA
AAEL027035	1.25725	0.310415	5.60269	0.0554047	0.955816	NA
AAEL022517	0	NA	NA	NA	NA	NA
AAEL026508	0.0853814	0	7.56534	0	1	NA
AAEL026507	0.706694	0	7.56534	0	1	NA
AAEL026504	0.668657	2.06173	7.52952	0.273819	0.784223	NA
AAEL026505	0	NA	NA	NA	NA	NA
AAEL001374	1.74228	0.114835	4.3695	0.026281	0.979033	NA
AAEL026500	0	NA	NA	NA	NA	NA
AAEL026501	2.13414	0.194374	3.08862	0.0629323	0.94982	NA
AAEL022519	1.71415	-1.91497	2.81783	-0.679589	0.496764	NA
AAEL025318	0.122545	0	7.56534	0	1	NA
AAEL027038	0.143127	0	7.56534	0	1	NA
AAEL025312	0	NA	NA	NA	NA	NA
AAEL025313	0.0785354	0	7.56534	0	1	NA
AAEL020767	1.63065	1.25302	1.33896	0.93582	0.349366	NA
AAEL021419	1.18659	0	7.56534	0	1	NA
AAEL020832	0	NA	NA	NA	NA	NA
AAEL020833	0.459749	0	7.56534	0	1	NA
AAEL020834	0	NA	NA	NA	NA	NA
AAEL020836	0.329017	0.280937	7.56534	0.0371348	0.970378	NA
AAEL020837	0	NA	NA	NA	NA	NA
AAEL020838	0	NA	NA	NA	NA	NA
AAEL021410	0.59551	0	7.56534	0	1	NA
AAEL021413	0.305629	-1.63795	6.24684	-0.262204	0.793164	NA
AAEL021412	0	NA	NA	NA	NA	NA
AAEL021414	0.432584	-2.88548	7.53116	-0.383139	0.701617	NA
AAEL028893	0.00735546	0	7.56534	0	1	NA
AAEL022691	2.05416	-1.02428	1.96679	-0.520785	0.602516	NA
AAEL000501	0.663542	-3.12898	2.89768	-1.07982	0.280222	NA
AAEL027571	0.0504031	0	7.56534	0	1	NA
AAEL022830	0	NA	NA	NA	NA	NA
AAEL028890	0	NA	NA	NA	NA	NA
AAEL018154	0.681061	3.07046	7.5128	0.408696	0.682762	NA
AAEL017316	0	NA	NA	NA	NA	NA
AAEL025154	0.473214	-3.32262	7.52206	-0.441717	0.658694	NA
AAEL009904	0.0639474	2.38386	7.52287	0.316882	0.751333	NA
AAEL016198	0	NA	NA	NA	NA	NA
AAEL016199	0	NA	NA	NA	NA	NA
AAEL016998	0.40079	2.38386	7.52287	0.316882	0.751333	NA
AAEL025155	0.626181	-2.82157	7.46659	-0.377893	0.70551	NA
AAEL021398	0	NA	NA	NA	NA	NA
AAEL008414	3.20937	1.168	2.54813	0.458376	0.646682	NA
AAEL008415	0.364769	-3.32262	7.52206	-0.441717	0.658694	NA
AAEL023760	2.50891	-2.28675	1.16888	-1.95636	0.0504229	NA
AAEL025543	1.11515	-0.541078	6.25014	-0.0865705	0.931013	NA
AAEL024571	0.0392851	-2.09412	7.55623	-0.277139	0.781673	NA
AAEL023122	1.90015	-2.78942	4.33129	-0.644016	0.519565	NA
AAEL023121	0	NA	NA	NA	NA	NA
AAEL023120	3.00584	1.30968	2.50282	0.523282	0.600778	NA
AAEL023127	0	NA	NA	NA	NA	NA
AAEL023129	0	NA	NA	NA	NA	NA
AAEL023128	1.70872	-0.275377	2.42974	-0.113336	0.909764	NA
AAEL016073	0.0569828	0	7.56534	0	1	NA
AAEL022994	0.0823551	0	7.56534	0	1	NA
AAEL022997	0.0589448	2.26809	7.52509	0.301404	0.763107	NA
AAEL025541	0	NA	NA	NA	NA	NA
AAEL022474	0.130456	-2.09412	7.55623	-0.277138	0.781674	NA
AAEL022999	2.66019	-0.707763	2.33219	-0.303475	0.761528	NA
AAEL022998	0.155599	0	7.56534	0	1	NA
AAEL021966	0	NA	NA	NA	NA	NA
AAEL007085	0.0684043	0	7.56534	0	1	NA
AAEL023026	0.185377	0	7.56534	0	1	NA
AAEL013763	0.15311	-3.44101	7.52003	-0.45758	0.647254	NA
AAEL023025	0.218156	0	7.56534	0	1	NA
AAEL023023	0.0487872	-2.43592	7.54389	-0.3229	0.746771	NA
AAEL023021	0.105778	0	7.56534	0	1	NA
AAEL012423	4.05484	0.990555	2.97298	0.333186	0.738994	NA
AAEL017866	3.16428	-0.98575	1.82002	-0.541616	0.588083	NA
AAEL025540	0	NA	NA	NA	NA	NA
AAEL022475	2.47058	4.34746	2.70853	1.6051	0.108473	NA
AAEL028830	0.0641429	0	7.56534	0	1	NA
AAEL028991	0	NA	NA	NA	NA	NA
AAEL019911	0	NA	NA	NA	NA	NA
AAEL002103	0.650493	-5.16248	7.50347	-0.688013	0.491445	NA
AAEL012144	0	NA	NA	NA	NA	NA
AAEL016195	0.460468	0.280943	4.17435	0.0673021	0.946341	NA
AAEL016192	0.0434865	0	7.56534	0	1	NA
AAEL028831	0.0568934	0	7.56534	0	1	NA
AAEL015424	0	NA	NA	NA	NA	NA
AAEL024001	2.28206	-2.67191	1.78912	-1.49342	0.135327	NA
AAEL024691	0	NA	NA	NA	NA	NA
AAEL027365	1.92864	4.3535	4.21148	1.03372	0.301265	NA
AAEL024695	2.6098	0	2.51888	0	1	NA
AAEL024697	0.1329	0	7.56534	0	1	NA
AAEL024698	0	NA	NA	NA	NA	NA
AAEL024699	0.706099	-0.547894	3.04764	-0.179776	0.857328	NA
AAEL028997	0.0405423	0	7.56534	0	1	NA
AAEL024000	0	NA	NA	NA	NA	NA
AAEL025545	0.400898	-1.82878	7.56238	-0.241826	0.808915	NA
AAEL021969	0	NA	NA	NA	NA	NA
AAEL017567	0.0740114	0	7.56534	0	1	NA
AAEL024863	0	NA	NA	NA	NA	NA
AAEL001074	1.46609	1.20781	5.4052	0.223453	0.823183	NA
AAEL000885	3.06671	1.13781	2.9652	0.383721	0.701185	NA
AAEL000882	0.105748	0	7.56534	0	1	NA
AAEL000881	0.14783	0	7.56534	0	1	NA
AAEL014595	2.38912	-1.26263	3.51016	-0.359707	0.719067	NA
AAEL023903	0	NA	NA	NA	NA	NA
AAEL021300	0	NA	NA	NA	NA	NA
AAEL020228	0.202631	0	7.56534	0	1	NA
AAEL016732	0.0431018	-1.16172	7.56534	-0.153558	0.877958	NA
AAEL020224	0.0702538	0	7.56534	0	1	NA
AAEL020227	3.87474	-1.57245	1.28107	-1.22746	0.219651	NA
AAEL027259	0.0250653	0	7.56534	0	1	NA
AAEL027258	0	NA	NA	NA	NA	NA
AAEL027929	0	NA	NA	NA	NA	NA
AAEL027928	0.395618	0	7.56534	0	1	NA
AAEL027250	0	NA	NA	NA	NA	NA
AAEL027924	3.86461	0.719067	1.80509	0.398356	0.690368	NA
AAEL027255	0	NA	NA	NA	NA	NA
AAEL027922	0	NA	NA	NA	NA	NA
AAEL027257	1.19947	4.56257	7.50214	0.608169	0.543075	NA
AAEL028959	0	NA	NA	NA	NA	NA
AAEL028958	0.192967	-2.71398	7.52012	-0.360896	0.718177	NA
AAEL028957	0	NA	NA	NA	NA	NA
AAEL028954	0.0240726	0	7.56534	0	1	NA
AAEL028953	2.23678	-0.683909	1.0088	-0.677945	0.497807	NA
AAEL008252	0.118264	0	7.56534	0	1	NA
AAEL008251	0	NA	NA	NA	NA	NA
AAEL008256	0.355467	-4.06756	7.51166	-0.5415	0.588163	NA
AAEL008254	0.0406623	0	7.56534	0	1	NA
AAEL014770	0	NA	NA	NA	NA	NA
AAEL014773	1.29442	0.97122	4.66641	0.20813	0.835128	NA
AAEL025076	0.265726	0	7.56534	0	1	NA
AAEL020594	0	NA	NA	NA	NA	NA
AAEL020593	0.237843	-3.11833	7.52597	-0.414342	0.678624	NA
AAEL005907	0	NA	NA	NA	NA	NA
AAEL005906	1.29079	0.506484	4.92679	0.102802	0.91812	NA
AAEL020598	0.150558	0	7.56534	0	1	NA
AAEL020884	2.14708	-1.67254	2.70637	-0.618	0.536575	NA
AAEL000268	1.07404	-0.747041	7.10832	-0.105094	0.916301	NA
AAEL004231	0.137859	2.06173	7.52952	0.27382	0.784223	NA
AAEL004233	1.47919	-3.50242	7.46415	-0.469232	0.638904	NA
AAEL027634	2.1742	-0.563245	3.05892	-0.184132	0.85391	NA
AAEL024862	2.16339	3.52131	4.91083	0.71705	0.473344	NA
AAEL020977	0	NA	NA	NA	NA	NA
AAEL023754	0.356695	3.09211	7.51256	0.411592	0.680638	NA
AAEL021170	0	NA	NA	NA	NA	NA
AAEL021177	1.04086	-4.5106	3.49152	-1.29187	0.196401	NA
AAEL023755	0	NA	NA	NA	NA	NA
AAEL022781	0.131473	0	7.56534	0	1	NA
AAEL025054	0	NA	NA	NA	NA	NA
AAEL023757	2.20376	-0.591085	3.54879	-0.16656	0.867716	NA
AAEL023752	0	NA	NA	NA	NA	NA
AAEL026760	0.855253	-0.393592	5.57821	-0.0705589	0.943749	NA
AAEL006907	0	NA	NA	NA	NA	NA
AAEL025056	0	NA	NA	NA	NA	NA
AAEL007507	1.67476	-0.620485	4.96585	-0.12495	0.900563	NA
AAEL026337	0.819094	1.93147	3.0534	0.632564	0.527018	NA
AAEL026333	3.72984	4.35475	1.71787	2.53497	0.0112457	NA
AAEL026332	0.670546	-0.803958	5.69634	-0.141136	0.887763	NA
AAEL021888	1.02832	-3.94528	7.51302	-0.525126	0.599496	NA
AAEL023765	0.133063	1.50856	7.54501	0.199942	0.841526	NA
AAEL026338	1.61251	0	7.56534	0	1	NA
AAEL026657	1.92029	0.0557436	1.17914	0.0472748	0.962294	NA
AAEL009615	3.47421	3.66241	3.757	0.974824	0.329648	NA
AAEL005136	0.018285	0	7.56534	0	1	NA
AAEL025050	0.229378	0	7.56534	0	1	NA
AAEL013153	0.102944	0	7.56534	0	1	NA
AAEL013155	0	NA	NA	NA	NA	NA
AAEL017104	0.397788	-0.609576	7.55747	-0.0806587	0.935713	NA
AAEL013156	0.459487	0	7.56534	0	1	NA
AAEL017450	0.354146	0	7.56534	0	1	NA
AAEL017452	0.184777	0	7.56534	0	1	NA
AAEL017453	0.299986	0	7.56534	0	1	NA
AAEL028656	0.355068	0.998357	2.81751	0.35434	0.723084	NA
AAEL022534	0.545197	-3.80846	7.51469	-0.506802	0.612294	NA
AAEL024587	0.119524	0	7.56534	0	1	NA
AAEL016856	0.0200585	0	7.56534	0	1	NA
AAEL016855	0	NA	NA	NA	NA	NA
AAEL016854	0	NA	NA	NA	NA	NA
AAEL016853	0	NA	NA	NA	NA	NA
AAEL016852	0.101698	0	7.56534	0	1	NA
AAEL024651	0	NA	NA	NA	NA	NA
AAEL025052	0.179665	1.06953	7.56216	0.141432	0.887528	NA
AAEL013375	0.161286	-3.14759	7.52538	-0.418263	0.675755	NA
AAEL013377	0.216653	0	7.56534	0	1	NA
AAEL013371	1.53426	0	7.56534	0	1	NA
AAEL013370	0	NA	NA	NA	NA	NA
AAEL004788	0.780722	-0.61414	7.48158	-0.0820869	0.934578	NA
AAEL020122	0	NA	NA	NA	NA	NA
AAEL006424	14.3287	-17.4786	7.5591	-2.31226	NA	NA
AAEL025440	0.150392	0	7.56534	0	1	NA
AAEL007952	3.70034	0.0864588	2.79553	0.0309275	0.975327	NA
AAEL022409	3.62001	2.10624	3.5033	0.601215	0.547697	NA
AAEL020225	2.92401	-0.0704967	2.66335	-0.0264692	0.978883	NA
AAEL008889	2.51925	-4.74663	2.84966	-1.66568	0.0957764	NA
AAEL016733	0	NA	NA	NA	NA	NA
AAEL008884	0	NA	NA	NA	NA	NA
AAEL016730	0.278215	0.280937	7.56534	0.0371348	0.970378	NA
AAEL020226	0.0325248	-1.92099	7.56067	-0.254077	0.799436	NA
AAEL022904	0	NA	NA	NA	NA	NA
AAEL025467	0.221283	0	7.56534	0	1	NA
AAEL002591	0.147701	0	7.56534	0	1	NA
AAEL023418	0.0568934	0	7.56534	0	1	NA
AAEL016505	0	NA	NA	NA	NA	NA
AAEL012680	1.44818	-1.41008	4.21116	-0.334845	0.737742	NA
AAEL025308	0.465995	1.53172	7.54424	0.203032	0.83911	NA
AAEL012689	0.325782	0	7.56534	0	1	NA
AAEL027004	1.8641	1.99235	2.77281	0.718531	0.47243	NA
AAEL027005	0	NA	NA	NA	NA	NA
AAEL022527	1.2749	-0.106004	3.39475	-0.0312258	0.975089	NA
AAEL027001	0.159483	0	7.56534	0	1	NA
AAEL022522	0	NA	NA	NA	NA	NA
AAEL016564	0	NA	NA	NA	NA	NA
AAEL022529	0	NA	NA	NA	NA	NA
AAEL021521	0.298091	0	7.56534	0	1	NA
AAEL028774	0	NA	NA	NA	NA	NA
AAEL028773	0	NA	NA	NA	NA	NA
AAEL021523	0.498976	-1.48636	7.49967	-0.19819	0.842896	NA
AAEL022438	1.23073	-0.44052	2.98629	-0.147514	0.882726	NA
AAEL012350	0.339922	0	7.56534	0	1	NA
AAEL028770	0.0515867	0	7.56534	0	1	NA
AAEL012424	0.377402	2.06173	7.52952	0.273819	0.784223	NA
AAEL027251	0.157275	1.50856	7.54501	0.199942	0.841526	NA
AAEL022761	0	NA	NA	NA	NA	NA
AAEL027926	0.11042	0	7.56534	0	1	NA
AAEL021526	0.831518	-2.69223	4.46099	-0.603505	0.546173	NA
AAEL027253	0.0777092	0.280937	7.56534	0.0371348	0.970378	NA
AAEL001754	0.250788	4.06247	7.50458	0.541333	0.588278	NA
AAEL022767	0.171441	0	7.56534	0	1	NA
AAEL027252	2.62419	0.663832	1.25779	0.527777	0.597654	NA
AAEL002745	0.954637	3.31583	7.51022	0.441509	0.658845	NA
AAEL021954	1.93373	3.26823	5.05013	0.647157	0.51753	NA
AAEL021957	0	NA	NA	NA	NA	NA
AAEL020334	0.181204	0	7.56534	0	1	NA
AAEL004353	1.014	-3.85019	7.51417	-0.512391	0.608377	NA
AAEL003504	1.88125	-5.49295	3.67902	-1.49305	0.135424	NA
AAEL023377	1.45879	1.01018	3.10915	0.324905	0.745253	NA
AAEL024661	2.96987	-2.17005	3.13225	-0.692807	0.48843	NA
AAEL024660	0.290171	4.06247	7.50458	0.541333	0.588278	NA
AAEL023929	0	NA	NA	NA	NA	NA
AAEL023928	0.110102	-3.00033	7.5285	-0.398529	0.69024	NA
AAEL000089	0	NA	NA	NA	NA	NA
AAEL022648	0	NA	NA	NA	NA	NA
AAEL024203	0.106271	-3.56144	7.51813	-0.473714	0.635704	NA
AAEL024202	0.798492	0	6.41511	0	1	NA
AAEL024201	1.48918	0	5.44615	0	1	NA
AAEL023927	0	NA	NA	NA	NA	NA
AAEL024206	0.05653	0	7.56534	0	1	NA
AAEL024205	0	NA	NA	NA	NA	NA
AAEL028956	0	NA	NA	NA	NA	NA
AAEL026453	0.144345	0	7.56534	0	1	NA
AAEL000085	0.757136	0	7.56534	0	1	NA
AAEL020099	0	NA	NA	NA	NA	NA
AAEL023375	0	NA	NA	NA	NA	NA
AAEL028947	0	NA	NA	NA	NA	NA
AAEL028951	0.806621	-0.418233	1.44408	-0.289619	0.772108	NA
AAEL012881	0.142133	0	7.56534	0	1	NA
AAEL026384	0.136555	0.280937	7.56534	0.0371348	0.970378	NA
AAEL028950	0	NA	NA	NA	NA	NA
AAEL026385	1.06896	-0.0962472	2.38973	-0.0402754	0.967874	NA
AAEL004953	0.405831	2.37995	7.49317	0.317615	0.750777	NA
AAEL024069	0	NA	NA	NA	NA	NA
AAEL024068	2.09864	-3.48364	5.30455	-0.656728	0.511356	NA
AAEL024067	0.127669	2.74323	7.51701	0.364936	0.715159	NA
AAEL024065	0	NA	NA	NA	NA	NA
AAEL024062	1.07472	-2.02823	5.19983	-0.390056	0.696495	NA
AAEL024061	0	NA	NA	NA	NA	NA
AAEL024060	0.251289	-2.33534	7.51454	-0.310776	0.755971	NA
AAEL024665	0.0639474	2.38386	7.52287	0.316882	0.751333	NA
AAEL011624	3.66989	-1.13078	2.57786	-0.438648	0.660916	NA
AAEL009449	0.258761	3.5218	7.50836	0.46905	0.639034	NA
AAEL021509	0.174798	0	7.56534	0	1	NA
AAEL027191	0	NA	NA	NA	NA	NA
AAEL023370	1.4016	-0.698047	6.02076	-0.11594	0.9077	NA
AAEL028153	1.06519	-3.11298	4.90777	-0.634295	0.525888	NA
AAEL016631	0	NA	NA	NA	NA	NA
AAEL023371	0.497993	3.66381	7.50723	0.488038	0.625523	NA
AAEL011444	0	NA	NA	NA	NA	NA
AAEL011440	1.23847	2.22486	4.21237	0.528173	0.59738	NA
AAEL021781	0.018285	0	7.56534	0	1	NA
AAEL021783	0.0831215	0	7.56534	0	1	NA
AAEL021785	0.310633	-1.34108	7.48338	-0.179208	0.857774	NA
AAEL020595	0	NA	NA	NA	NA	NA
AAEL021787	0	NA	NA	NA	NA	NA
AAEL022322	0.0650495	-2.85066	7.53202	-0.378472	0.70508	NA
AAEL022323	0.0411776	0	7.56534	0	1	NA
AAEL000698	0.527856	-4.82389	7.50538	-0.642724	0.520403	NA
AAEL022325	0.784024	0	7.56534	0	1	NA
AAEL000690	0	NA	NA	NA	NA	NA
AAEL019086	0.556845	0.554232	1.80826	0.306501	0.759223	NA
AAEL019080	0	NA	NA	NA	NA	NA
AAEL000694	0	NA	NA	NA	NA	NA
AAEL026830	1.78521	0	4.37917	0	1	NA
AAEL026831	3.77581	-0.169512	2.09551	-0.0808928	0.935527	NA
AAEL026836	0	NA	NA	NA	NA	NA
AAEL026526	0.493607	-3.98528	7.51257	-0.530482	0.595778	NA
AAEL026527	0.0774506	0	7.56534	0	1	NA
AAEL026528	0	NA	NA	NA	NA	NA
AAEL026529	0	NA	NA	NA	NA	NA
AAEL018956	0	NA	NA	NA	NA	NA
AAEL020783	0	NA	NA	NA	NA	NA
AAEL020780	0	NA	NA	NA	NA	NA
AAEL020781	0.461614	-4.29036	7.50946	-0.571327	0.567778	NA
AAEL025339	0	NA	NA	NA	NA	NA
AAEL020784	0	NA	NA	NA	NA	NA
AAEL020785	0.787998	-1.91989	4.99284	-0.384529	0.700586	NA
AAEL025334	0.40986	0	7.56534	0	1	NA
AAEL023369	0.0992334	0	7.56534	0	1	NA
AAEL020788	0	NA	NA	NA	NA	NA
AAEL025331	0	NA	NA	NA	NA	NA
AAEL021431	3.5046	-0.926974	2.60174	-0.35629	0.721624	NA
AAEL021430	1.10375	-0.888754	1.91746	-0.463507	0.643001	NA
AAEL021437	3.02418	-0.572569	2.37075	-0.241513	0.809157	NA
AAEL021435	0.362588	-1.83693	2.85527	-0.643347	0.519999	NA
AAEL021434	1.02154	-2.43756	4.88536	-0.498952	0.617813	NA
AAEL021439	3.25249	-1.72982	2.55169	-0.677914	0.497826	NA
AAEL021438	4.12109	0.199573	2.04217	0.0977257	0.92215	NA
AAEL006042	0.130921	0	7.56534	0	1	NA
AAEL028978	0	NA	NA	NA	NA	NA
AAEL026784	0.106585	0	7.56534	0	1	NA
AAEL026785	1.842	-1.41515	3.46996	-0.407831	0.683398	NA
AAEL026786	0	NA	NA	NA	NA	NA
AAEL023366	2.26927	0.576094	2.39166	0.240876	0.809651	NA
AAEL026781	0	NA	NA	NA	NA	NA
AAEL023363	0	NA	NA	NA	NA	NA
AAEL023362	0	NA	NA	NA	NA	NA
AAEL020599	1.07354	-3.11782	7.07152	-0.440898	0.659287	NA
AAEL022756	1.74092	-6.77522	7.49861	-0.903529	0.366245	NA
AAEL019622	1.49764	2.3988	5.00963	0.478837	0.632054	NA
AAEL008474	0.535513	0	7.56534	0	1	NA
AAEL023493	0.0367773	0	7.56534	0	1	NA
AAEL023492	2.10748	0.664352	3.99921	0.166121	0.868062	NA
AAEL018682	0.333389	-1.17116	7.07668	-0.165495	0.868554	NA
AAEL018683	1.50732	-0.404668	1.21295	-0.333624	0.738663	NA
AAEL023495	0.23195	0	7.56534	0	1	NA
AAEL017596	0	NA	NA	NA	NA	NA
AAEL017591	0	NA	NA	NA	NA	NA
AAEL019188	0.11607	0	7.56534	0	1	NA
AAEL007311	0	NA	NA	NA	NA	NA
AAEL007314	0.396493	0	7.56534	0	1	NA
AAEL007319	1.06524	0	7.56534	0	1	NA
AAEL000266	0.0661115	0	7.56534	0	1	NA
AAEL023145	0.13719	0	7.56534	0	1	NA
AAEL023146	0	NA	NA	NA	NA	NA
AAEL023140	3.58363	-0.313028	2.88534	-0.108489	0.913608	NA
AAEL023143	3.30825	-0.37316	7.44955	-0.0500916	0.960049	NA
AAEL023142	0	NA	NA	NA	NA	NA
AAEL023149	0	NA	NA	NA	NA	NA
AAEL021899	0	NA	NA	NA	NA	NA
AAEL021898	0	NA	NA	NA	NA	NA
AAEL021897	0.422913	-2.85066	7.53202	-0.378472	0.70508	NA
AAEL021896	0	NA	NA	NA	NA	NA
AAEL021890	0	NA	NA	NA	NA	NA
AAEL021893	1.83797	1.94481	4.0538	0.47975	0.631405	NA
AAEL024662	0	NA	NA	NA	NA	NA
AAEL023001	0.85557	3.85254	6.54552	0.588577	0.556145	NA
AAEL023002	0.505929	-0.367109	7.49481	-0.0489818	0.960934	NA
AAEL023004	0.450364	0	7.56534	0	1	NA
AAEL023006	0.82462	0	7.56534	0	1	NA
AAEL023007	1.9091	0.797725	7.4889	0.106521	0.915169	NA
AAEL023009	0	NA	NA	NA	NA	NA
AAEL023203	0	NA	NA	NA	NA	NA
AAEL019153	0	NA	NA	NA	NA	NA
AAEL025568	2.40147	2.16026	2.23605	0.966108	0.33399	NA
AAEL020653	0.0342022	0	7.56534	0	1	NA
AAEL018753	0	NA	NA	NA	NA	NA
AAEL019110	2.13773	-0.363987	0.94472	-0.385285	0.700026	NA
AAEL027499	0.410503	-3.5859	7.51776	-0.47699	0.633369	NA
AAEL027498	0	NA	NA	NA	NA	NA
AAEL027497	0	NA	NA	NA	NA	NA
AAEL027496	1.23964	-4.30867	5.24283	-0.821823	0.411178	NA
AAEL027491	0.0588437	0	7.56534	0	1	NA
AAEL027490	0	NA	NA	NA	NA	NA
AAEL027739	0	NA	NA	NA	NA	NA
AAEL020195	0.987997	-2.99204	7.45496	-0.401348	0.688164	NA
AAEL023045	0.252342	-0.545059	7.47852	-0.0728832	0.941899	NA
AAEL010882	0	NA	NA	NA	NA	NA
AAEL014571	0	NA	NA	NA	NA	NA
AAEL002780	0.751442	1.94639	7.53228	0.258406	0.796093	NA
AAEL014579	1.0411	-1.64567	6.02756	-0.273024	0.784835	NA
AAEL002786	1.70239	0	7.56534	0	1	NA
AAEL020207	0.0418621	0	7.56534	0	1	NA
AAEL020206	0	NA	NA	NA	NA	NA
AAEL016718	0	NA	NA	NA	NA	NA
AAEL020202	0	NA	NA	NA	NA	NA
AAEL020201	0	NA	NA	NA	NA	NA
AAEL016711	0	NA	NA	NA	NA	NA
AAEL020209	2.5205	-1.26435	1.13264	-1.11629	0.264297	NA
AAEL027272	0	NA	NA	NA	NA	NA
AAEL027271	0.0592091	0	7.56534	0	1	NA
AAEL027274	0.209474	-1.75334	7.56315	-0.231826	0.816673	NA
AAEL003564	1.27684	3.10263	7.51244	0.412999	0.679607	NA
AAEL027279	0.687204	2.32963	4.9113	0.474341	0.635257	NA
AAEL003561	2.39908	1.86372	2.35434	0.791612	0.428587	NA
AAEL010923	0.213957	2.07799	7.52915	0.275992	0.782554	NA
AAEL004032	1.06981	-4.34553	5.3448	-0.81304	0.416195	NA
AAEL018576	0.252332	-3.70455	7.51606	-0.492884	0.622094	NA
AAEL004030	0	NA	NA	NA	NA	NA
AAEL004036	1.86451	0	4.87947	0	1	NA
AAEL004780	0	NA	NA	NA	NA	NA
AAEL017221	0	NA	NA	NA	NA	NA
AAEL004782	0	NA	NA	NA	NA	NA
AAEL018919	0	NA	NA	NA	NA	NA
AAEL018910	0	NA	NA	NA	NA	NA
AAEL018912	0.0296046	0	7.56534	0	1	NA
AAEL018913	0.319173	-0.557406	7.4939	-0.0743812	0.940707	NA
AAEL018914	0.0411776	0	7.56534	0	1	NA
AAEL005925	0.121987	0	7.56534	0	1	NA
AAEL005924	0.646709	0	7.56534	0	1	NA
AAEL005923	0.159325	0	7.56534	0	1	NA
AAEL005922	2.69907	-6.45362	7.4992	-0.860573	0.389473	NA
AAEL003782	0.946396	4.18471	7.5039	0.557671	0.577069	NA
AAEL000203	0	NA	NA	NA	NA	NA
AAEL020664	1.33471	0.98565	2.40944	0.409078	0.682483	NA
AAEL018578	0.0498689	0	7.56534	0	1	NA
AAEL014678	0.465152	2.36856	7.4767	0.316792	0.751401	NA
AAEL021369	0.102944	0	7.56534	0	1	NA
AAEL022932	2.66984	2.86808	4.13194	0.694125	0.487604	NA
AAEL018858	0.0962903	0	7.56534	0	1	NA
AAEL013718	0	NA	NA	NA	NA	NA
AAEL021155	0.201022	0	7.56534	0	1	NA
AAEL021156	0	NA	NA	NA	NA	NA
AAEL021157	0	NA	NA	NA	NA	NA
AAEL021151	1.615	1.30645	5.98725	0.218205	0.827269	NA
AAEL021152	0.153844	0	7.56534	0	1	NA
AAEL021153	0	NA	NA	NA	NA	NA
AAEL024664	0.199388	-1.92099	7.56067	-0.254077	0.799436	NA
AAEL021158	0	NA	NA	NA	NA	NA
AAEL021159	0.118533	0	7.56534	0	1	NA
AAEL024993	0.413786	-3.43531	7.52012	-0.456816	0.647803	NA
AAEL011454	0	NA	NA	NA	NA	NA
AAEL009580	0	NA	NA	NA	NA	NA
AAEL027814	2.90571	-5.05935	3.30295	-1.53177	0.12558	NA
AAEL021330	1.2214	2.35627	2.86464	0.822534	0.410773	NA
AAEL021331	0	NA	NA	NA	NA	NA
AAEL021332	0.281945	0	7.56534	0	1	NA
AAEL021336	1.38358	0.449671	2.0281	0.22172	0.824532	NA
AAEL021337	0	NA	NA	NA	NA	NA
AAEL025562	0.793792	0	7.56534	0	1	NA
AAEL028051	0.21942	0	7.56534	0	1	NA
AAEL023791	0	NA	NA	NA	NA	NA
AAEL005789	4.18828	-1.19872	2.10568	-0.56928	0.569166	NA
AAEL001559	0.787563	-4.87428	7.50507	-0.649465	0.516038	NA
AAEL023794	0	NA	NA	NA	NA	NA
AAEL023796	1.07632	-1.79923	3.7043	-0.485715	0.62717	NA
AAEL023797	0	NA	NA	NA	NA	NA
AAEL023798	0.0294218	0	7.56534	0	1	NA
AAEL005786	0	NA	NA	NA	NA	NA
AAEL005785	3.92664	-0.266906	2.32909	-0.114597	0.908765	NA
AAEL001555	0.0684517	1.92308	7.53287	0.255292	0.798498	NA
AAEL005073	0.387766	-3.80846	7.51469	-0.506802	0.612294	NA
AAEL011874	3.15908	-4.61711	3.33028	-1.3864	0.165624	NA
AAEL020422	0	NA	NA	NA	NA	NA
AAEL009631	0.159355	2.38386	7.52287	0.316882	0.751333	NA
AAEL027618	0.025579	1.06435	7.56234	0.140744	0.888072	NA
AAEL025564	0.053283	0	7.56534	0	1	NA
AAEL010471	0.372138	1.66251	7.54009	0.22049	0.82549	NA
AAEL019438	0.21719	2.07798	7.52914	0.275992	0.782554	NA
AAEL017120	0.204963	3.06223	7.5129	0.407597	0.68357	NA
AAEL017123	0.481862	0	7.56534	0	1	NA
AAEL017128	0.175697	0	7.56534	0	1	NA
AAEL017129	0	NA	NA	NA	NA	NA
AAEL022150	1.09298	0	7.1772	0	1	NA
AAEL022155	1.05985	-4.92839	7.50474	-0.656704	0.511371	NA
AAEL022154	0.175646	0	7.56534	0	1	NA
AAEL022157	0	NA	NA	NA	NA	NA
AAEL026649	1.59879	-1.90306	3.54509	-0.536816	0.591395	NA
AAEL026648	1.21523	-1.04705	5.56676	-0.18809	0.850806	NA
AAEL026319	0.488402	-3.58589	7.51776	-0.47699	0.63337	NA
AAEL026318	3.12964	0.270001	2.09317	0.128992	0.897364	NA
AAEL026641	0	NA	NA	NA	NA	NA
AAEL026642	0.580959	1.29807	3.68755	0.352014	0.724828	NA
AAEL026645	0	NA	NA	NA	NA	NA
AAEL026644	1.61535	-1.79676	3.12402	-0.575145	0.565193	NA
AAEL026647	0	NA	NA	NA	NA	NA
AAEL026646	0.0274275	0	7.56534	0	1	NA
AAEL026859	0.410237	0	7.56534	0	1	NA
AAEL006258	0	NA	NA	NA	NA	NA
AAEL014009	0	NA	NA	NA	NA	NA
AAEL006524	0	NA	NA	NA	NA	NA
AAEL016228	0.0377157	0	7.56534	0	1	NA
AAEL027614	0.856802	2.40007	7.19542	0.333556	0.738715	NA
AAEL018843	0.0240726	0	7.56534	0	1	NA
AAEL008866	1.6225	0	4.44062	0	1	NA
AAEL008869	0.140797	0	7.56534	0	1	NA
AAEL007786	0	NA	NA	NA	NA	NA
AAEL007783	1.21713	-5.90673	7.50056	-0.787505	0.430986	NA
AAEL016529	0	NA	NA	NA	NA	NA
AAEL016528	0	NA	NA	NA	NA	NA
AAEL002575	3.06897	0.0785779	2.48277	0.0316493	0.974752	NA
AAEL002574	0.0927409	-2.15218	7.55419	-0.284898	0.775722	NA
AAEL002577	0	NA	NA	NA	NA	NA
AAEL016523	0	NA	NA	NA	NA	NA
AAEL016520	0	NA	NA	NA	NA	NA
AAEL016527	0	NA	NA	NA	NA	NA
AAEL016526	0.038163	0	7.56534	0	1	NA
AAEL016525	0	NA	NA	NA	NA	NA
AAEL007855	1.25664	-0.408788	6.23944	-0.0655168	0.947763	NA
AAEL027067	1.56557	-2.82649	4.82609	-0.585668	0.558099	NA
AAEL022545	0.38963	3.12442	7.5122	0.415913	0.677474	NA
AAEL027061	2.82342	2.07296	3.53668	0.586133	0.557786	NA
AAEL016443	0	NA	NA	NA	NA	NA
AAEL022613	1.16041	-4.4687	4.43671	-1.00721	0.313834	NA
AAEL016619	0	NA	NA	NA	NA	NA
AAEL002311	1.45662	5.45286	5.29937	1.02896	0.303497	NA
AAEL012404	0	NA	NA	NA	NA	NA
AAEL025203	0	NA	NA	NA	NA	NA
AAEL020776	1.21496	0.470131	1.9546	0.240525	0.809923	NA
AAEL023198	3.96728	-1.66024	2.46222	-0.674284	0.500131	NA
AAEL025205	0.634359	-0.865189	5.57906	-0.155078	0.87676	NA
AAEL021936	3.38019	-1.3603	1.86192	-0.730593	0.465028	NA
AAEL021937	0.380557	0.277146	2.65267	0.104478	0.91679	NA
AAEL021934	1.59631	0	3.92073	0	1	NA
AAEL020774	0.0171079	0	7.56534	0	1	NA
AAEL021933	1.90123	2.53417	3.36231	0.753698	0.451031	NA
AAEL021930	0.645809	0	7.56534	0	1	NA
AAEL007121	0.0377157	0	7.56534	0	1	NA
AAEL021938	0	NA	NA	NA	NA	NA
AAEL021939	2.34381	0.33205	2.0691	0.16048	0.872503	NA
AAEL025208	0	NA	NA	NA	NA	NA
AAEL022433	0	NA	NA	NA	NA	NA
AAEL025306	0.593291	0.417185	7.46065	0.0559181	0.955407	NA
AAEL016613	0	NA	NA	NA	NA	NA
AAEL026335	0.0258741	1.06954	7.56216	0.141434	0.887527	NA
AAEL027689	0.0943117	2.94581	7.5143	0.392028	0.695038	NA
AAEL027682	1.74769	-0.322011	2.11349	-0.152359	0.878903	NA
AAEL027683	0	NA	NA	NA	NA	NA
AAEL027680	0.968582	-0.260886	5.67028	-0.0460094	0.963303	NA
AAEL027681	0.930414	1.22785	4.06008	0.302421	0.762331	NA
AAEL027687	0.387625	-3.00033	7.5285	-0.398529	0.69024	NA
AAEL027684	0.569913	-0.218848	7.47464	-0.0292787	0.976642	NA
AAEL027685	1.5282	0.101986	3.28951	0.0310033	0.975267	NA
AAEL021428	0	NA	NA	NA	NA	NA
AAEL026330	0	NA	NA	NA	NA	NA
AAEL024625	0.525569	1.92414	5.84978	0.328926	0.742212	NA
AAEL013691	0.534564	0.741411	7.46873	0.0992687	0.920925	NA
AAEL019984	0	NA	NA	NA	NA	NA
AAEL023946	1.52887	0.799172	3.60649	0.221593	0.824631	NA
AAEL019981	2.76623	2.84122	1.98502	1.43133	0.152336	NA
AAEL024262	0.0501306	0	7.56534	0	1	NA
AAEL021424	0.391217	-3.73098	7.51571	-0.496424	0.619595	NA
AAEL009802	0	NA	NA	NA	NA	NA
AAEL009803	0	NA	NA	NA	NA	NA
AAEL009807	0	NA	NA	NA	NA	NA
AAEL027417	0	NA	NA	NA	NA	NA
AAEL027416	0	NA	NA	NA	NA	NA
AAEL003045	0	NA	NA	NA	NA	NA
AAEL027145	3.72868	-2.31699	2.55133	-0.90815	0.363799	NA
AAEL021423	2.91057	2.28793	2.44539	0.935608	0.349475	NA
AAEL027144	0.038163	0	7.56534	0	1	NA
AAEL024081	0	NA	NA	NA	NA	NA
AAEL024080	0	NA	NA	NA	NA	NA
AAEL024083	0.741776	-3.71343	7.51594	-0.494074	0.621254	NA
AAEL022516	0.0397901	-1.75332	7.56315	-0.231824	0.816674	NA
AAEL020004	0	NA	NA	NA	NA	NA
AAEL024086	0.250244	1.94639	7.53228	0.258406	0.796093	NA
AAEL027531	0.80594	2.00222	2.77472	0.721596	0.470543	NA
AAEL022429	1.47805	4.25759	4.729	0.900315	0.367953	NA
AAEL014835	0.151498	-2.56494	7.53982	-0.340186	0.733716	NA
AAEL027148	0	NA	NA	NA	NA	NA
AAEL022685	0.123059	1.94639	7.53228	0.258406	0.796093	NA
AAEL022686	0	NA	NA	NA	NA	NA
AAEL000511	2.9662	-1.54695	2.88733	-0.535771	0.592117	NA
AAEL028859	0	NA	NA	NA	NA	NA
AAEL022939	0.277364	0	7.56534	0	1	NA
AAEL010858	0	NA	NA	NA	NA	NA
AAEL028850	0	NA	NA	NA	NA	NA
AAEL028851	0	NA	NA	NA	NA	NA
AAEL028856	0.237546	0.28094	6.36142	0.044163	0.964774	NA
AAEL028857	0	NA	NA	NA	NA	NA
AAEL024886	0.467633	-4.29036	7.50946	-0.571327	0.567778	NA
AAEL014380	0.531565	0.0762573	7.46916	0.0102096	0.991854	NA
AAEL014384	0.0542164	0	7.56534	0	1	NA
AAEL025139	0.0655367	0	7.56534	0	1	NA
AAEL025131	0.646089	-3.00697	7.52835	-0.399419	0.689584	NA
AAEL020417	0.382591	-2.85066	7.53202	-0.378472	0.70508	NA
AAEL025135	0	NA	NA	NA	NA	NA
AAEL025685	3.34242	0.911797	1.19235	0.764708	0.444446	NA
AAEL025681	0	NA	NA	NA	NA	NA
AAEL025682	4.13758	-0.939087	2.10419	-0.446294	0.655385	NA
AAEL025683	1.9097	0.714796	2.45123	0.291607	0.770587	NA
AAEL027404	0.58513	-4.22462	4.04829	-1.04356	0.296691	NA
AAEL022305	0	NA	NA	NA	NA	NA
AAEL022306	0.909164	-2.69061	7.44361	-0.361465	0.717752	NA
AAEL022307	1.59505	-3.318	3.79425	-0.87448	0.381857	NA
AAEL022300	0	NA	NA	NA	NA	NA
AAEL022301	0.0738316	0	7.56534	0	1	NA
AAEL022303	0	NA	NA	NA	NA	NA
AAEL022308	0	NA	NA	NA	NA	NA
AAEL017885	0	NA	NA	NA	NA	NA
AAEL008045	0.58221	-4.29036	7.50946	-0.571327	0.567778	NA
AAEL025356	0	NA	NA	NA	NA	NA
AAEL025357	0	NA	NA	NA	NA	NA
AAEL001634	0	NA	NA	NA	NA	NA
AAEL025352	0	NA	NA	NA	NA	NA
AAEL025353	0.379232	-0.332284	7.49566	-0.0443302	0.964641	NA
AAEL021456	0	NA	NA	NA	NA	NA
AAEL021451	0	NA	NA	NA	NA	NA
AAEL021453	1.7474	-6.11556	3.32216	-1.84084	0.0656453	NA
AAEL024211	0.0686218	0	7.56534	0	1	NA
AAEL021459	0	NA	NA	NA	NA	NA
AAEL000547	0	NA	NA	NA	NA	NA
AAEL000545	0.0821703	0	7.56534	0	1	NA
AAEL026953	1.00994	-0.850016	7.44824	-0.114123	0.90914	NA
AAEL018112	1.47603	3.86937	4.74477	0.815503	0.414784	NA
AAEL017607	0	NA	NA	NA	NA	NA
AAEL011460	2.777	-1.6143	4.53678	-0.355826	0.721971	NA
AAEL024576	0.885443	2.24516	6.47083	0.346966	0.728617	NA
AAEL008450	2.31879	0.636222	3.41681	0.186204	0.852285	NA
AAEL023315	3.86346	-1.7785	2.56605	-0.693089	0.488253	NA
AAEL020181	0	NA	NA	NA	NA	NA
AAEL023260	0	NA	NA	NA	NA	NA
AAEL010104	0.208856	0	7.56534	0	1	NA
AAEL018813	0.0623343	0	7.56534	0	1	NA
AAEL005444	1.71449	5.94526	7.49851	0.792859	0.42786	NA
AAEL018812	0.0878488	0	7.56534	0	1	NA
AAEL003927	1.6904	-2.11829	2.33016	-0.909072	0.363312	NA
AAEL023316	0.0750662	0.988012	7.56406	0.130619	0.896077	NA
AAEL023264	0	NA	NA	NA	NA	NA
AAEL000012	2.4688	-2.57935	4.33455	-0.595067	0.551799	NA
AAEL026108	0.145851	0.280937	7.56534	0.0371348	0.970378	NA
AAEL020188	0	NA	NA	NA	NA	NA
AAEL026100	0	NA	NA	NA	NA	NA
AAEL026101	0.16894	-0.723772	7.55291	-0.0958268	0.923658	NA
AAEL026106	0.868844	-1.64971	3.59994	-0.458261	0.646765	NA
AAEL026107	0.287538	2.38386	7.52287	0.316882	0.751333	NA
AAEL018818	0	NA	NA	NA	NA	NA
AAEL013152	2.98738	28.7563	7.49874	3.83482	0.000125658	NA
AAEL023165	0.398132	0	7.56534	0	1	NA
AAEL023164	1.77577	-2.68851	4.0094	-0.670553	0.502506	NA
AAEL023163	0	NA	NA	NA	NA	NA
AAEL023161	2.63909	1.04069	2.72242	0.382268	0.702262	NA
AAEL023160	0	NA	NA	NA	NA	NA
AAEL013157	0.876771	2.92228	7.51459	0.388881	0.697365	NA
AAEL024311	0.776482	0	7.51569	0	1	NA
AAEL027475	2.40125	0	4.43366	0	1	NA
AAEL016956	0.0530909	0	7.56534	0	1	NA
AAEL016958	0.0764095	0	7.56534	0	1	NA
AAEL000563	0.364092	0	7.56534	0	1	NA
AAEL019636	0.284731	-2.02268	7.55839	-0.267607	0.789002	NA
AAEL023311	0.277945	0	7.56534	0	1	NA
AAEL015609	1.96993	-0.183257	4.76399	-0.0384672	0.969315	NA
AAEL013721	0.68458	-0.0465678	7.50351	-0.00620614	0.995048	NA
AAEL020662	0.0987175	0	7.56534	0	1	NA
AAEL018308	1.98972	-0.424468	5.78417	-0.0733845	0.9415	NA
AAEL005034	0.0447964	0	7.56534	0	1	NA
AAEL009327	2.47193	2.39554	3.22776	0.742169	0.457985	NA
AAEL023312	0	NA	NA	NA	NA	NA
AAEL024219	0.0646191	0	7.56534	0	1	NA
AAEL023313	0.0408483	0	7.56534	0	1	NA
AAEL000360	1.68667	0.959871	4.25199	0.225746	0.821399	NA
AAEL020315	2.51353	2.45844	3.34226	0.735562	0.461997	NA
AAEL027471	0.171895	0	7.56534	0	1	NA
AAEL027473	0.647457	-0.497945	7.51439	-0.0662655	0.947166	NA
AAEL022485	3.65754	-1.97327	2.28785	-0.8625	0.388412	NA
AAEL027476	0.0949627	0	7.56534	0	1	NA
AAEL022959	0	NA	NA	NA	NA	NA
AAEL022489	0	NA	NA	NA	NA	NA
AAEL022488	0	NA	NA	NA	NA	NA
AAEL028192	0	NA	NA	NA	NA	NA
AAEL028191	0	NA	NA	NA	NA	NA
AAEL028190	0.39955	-0.34854	7.49603	-0.0464966	0.962914	NA
AAEL028197	0	NA	NA	NA	NA	NA
AAEL028199	0	NA	NA	NA	NA	NA
AAEL028198	0.137798	2.66338	7.51819	0.354258	0.723145	NA
AAEL026690	0.102944	0	7.56534	0	1	NA
AAEL014550	0.771374	0	7.56534	0	1	NA
AAEL025561	0	NA	NA	NA	NA	NA
AAEL023489	0	NA	NA	NA	NA	NA
AAEL024522	4.01403	-2.00411	2.08923	-0.959257	0.337429	NA
AAEL016772	0	NA	NA	NA	NA	NA
AAEL003806	1.19483	-5.00168	7.50432	-0.666506	0.505088	NA
AAEL023211	0	NA	NA	NA	NA	NA
AAEL003231	0	NA	NA	NA	NA	NA
AAEL003233	0.36545	-2.85066	7.53202	-0.378472	0.70508	NA
AAEL003235	1.91588	0	7.56534	0	1	NA
AAEL003239	0.316784	0.652435	7.46178	0.0874369	0.930324	NA
AAEL027219	0	NA	NA	NA	NA	NA
AAEL027218	0.0736852	0	7.56534	0	1	NA
AAEL024316	0.267542	0.987987	7.56406	0.130616	0.896079	NA
AAEL004016	0.458025	-3.32262	7.52206	-0.441717	0.658694	NA
AAEL008218	0.838478	0	7.26489	0	1	NA
AAEL014731	0	NA	NA	NA	NA	NA
AAEL008214	0	NA	NA	NA	NA	NA
AAEL008215	0.131015	0	7.56534	0	1	NA
AAEL020088	0	NA	NA	NA	NA	NA
AAEL020956	0.99308	1.53172	7.54424	0.203032	0.83911	NA
AAEL020085	0	NA	NA	NA	NA	NA
AAEL020084	0	NA	NA	NA	NA	NA
AAEL020087	0	NA	NA	NA	NA	NA
AAEL020081	0	NA	NA	NA	NA	NA
AAEL020083	1.76524	-3.86683	4.20511	-0.919555	0.357805	NA
AAEL018999	0	NA	NA	NA	NA	NA
AAEL024405	0.218175	-3.1724	7.52488	-0.421588	0.673326	NA
AAEL027852	2.07723	-0.804545	3.27102	-0.245962	0.805712	NA
AAEL020763	0	NA	NA	NA	NA	NA
AAEL023212	0.940923	-4.48094	7.50783	-0.596836	0.550617	NA
AAEL027851	0	NA	NA	NA	NA	NA
AAEL021139	2.26074	0.367343	3.07937	0.119291	0.905044	NA
AAEL021136	0	NA	NA	NA	NA	NA
AAEL021137	0	NA	NA	NA	NA	NA
AAEL021130	0.355663	0	7.56534	0	1	NA
AAEL021131	0.107358	0	7.56534	0	1	NA
AAEL024748	0.19855	0	7.56534	0	1	NA
AAEL024749	2.93241	1.05535	2.97902	0.354262	0.723143	NA
AAEL000043	1.01655	0	7.30013	0	1	NA
AAEL028992	0	NA	NA	NA	NA	NA
AAEL024740	0.439507	-2.85066	7.53201	-0.378472	0.70508	NA
AAEL000047	0	NA	NA	NA	NA	NA
AAEL024744	0	NA	NA	NA	NA	NA
AAEL024745	0	NA	NA	NA	NA	NA
AAEL001799	1.17141	-2.56494	7.53982	-0.340186	0.733717	NA
AAEL020621	0.155722	-0.44039	7.56534	-0.0582115	0.95358	NA
AAEL020620	0	NA	NA	NA	NA	NA
AAEL020627	0.988768	0.612046	2.17	0.282049	0.777906	NA
AAEL000356	0.0837535	0.988012	7.56406	0.130619	0.896077	NA
AAEL021680	0	NA	NA	NA	NA	NA
AAEL021681	0.222889	-1.97835	7.49277	-0.264035	0.791753	NA
AAEL021682	1.85803	-2.62097	3.65793	-0.716517	0.473672	NA
AAEL021684	0.729507	2.38386	7.52287	0.316882	0.751333	NA
AAEL021685	0.0589276	-2.70204	7.53589	-0.358556	0.719927	NA
AAEL021687	0.204856	0	7.56534	0	1	NA
AAEL021688	0.0519736	0	7.56534	0	1	NA
AAEL021689	0.594709	3.24864	7.51088	0.432524	0.66536	NA
AAEL020058	1.86409	0.527303	1.93822	0.272055	0.785579	NA
AAEL020059	0	NA	NA	NA	NA	NA
AAEL024646	0.177478	2.74322	7.51701	0.364935	0.71516	NA
AAEL000229	1.80364	0	7.56534	0	1	NA
AAEL004275	0	NA	NA	NA	NA	NA
AAEL028912	0.724852	-0.457699	1.69189	-0.270525	0.786756	NA
AAEL001571	0	NA	NA	NA	NA	NA
AAEL027913	0.272135	0	7.56534	0	1	NA
AAEL020052	2.0504	-2.7933	2.91976	-0.956689	0.338724	NA
AAEL025573	0.491817	-3.44101	7.52003	-0.45758	0.647254	NA
AAEL011818	3.48003	-0.961928	2.64289	-0.363968	0.715882	NA
AAEL025571	0.0369252	0	7.56534	0	1	NA
AAEL019457	0	NA	NA	NA	NA	NA
AAEL026489	0	NA	NA	NA	NA	NA
AAEL026485	0	NA	NA	NA	NA	NA
AAEL026484	0	NA	NA	NA	NA	NA
AAEL026483	0.0127895	0.280937	7.56534	0.0371348	0.970378	NA
AAEL026482	0.378479	0.972697	7.56442	0.128588	0.897683	NA
AAEL028157	0.829652	0	7.56534	0	1	NA
AAEL024261	0.144436	0	7.56534	0	1	NA
AAEL009091	2.24709	-1.30491	3.69991	-0.352687	0.724323	NA
AAEL026585	0	NA	NA	NA	NA	NA
AAEL022172	1.70549	0.554752	0.91456	0.606579	0.544131	NA
AAEL022171	0.254473	0	7.56534	0	1	NA
AAEL022170	0	NA	NA	NA	NA	NA
AAEL022177	0	NA	NA	NA	NA	NA
AAEL022175	0	NA	NA	NA	NA	NA
AAEL022174	0	NA	NA	NA	NA	NA
AAEL004903	0.254448	1.92308	7.53287	0.255292	0.798498	NA
AAEL022178	1.22642	0.629354	2.5801	0.243926	0.807288	NA
AAEL022533	0.139143	2.38386	7.52287	0.316882	0.751333	NA
AAEL028645	0.590194	1.61242	5.72674	0.28156	0.778281	NA
AAEL026663	1.56978	0.858425	2.06393	0.415918	0.67747	NA
AAEL024495	3.86598	-26.627	7.50389	-3.54843	NA	NA
AAEL026667	0	NA	NA	NA	NA	NA
AAEL026669	1.07504	1.73161	2.87689	0.601902	0.547239	NA
AAEL028642	0	NA	NA	NA	NA	NA
AAEL024490	1.90343	-1.00404	3.39926	-0.295371	0.76771	NA
AAEL024491	0	NA	NA	NA	NA	NA
AAEL023566	1.99555	2.13729	2.00527	1.06584	0.286497	NA
AAEL021677	0	NA	NA	NA	NA	NA
AAEL006503	0	NA	NA	NA	NA	NA
AAEL002378	2.16852	2.24573	5.62711	0.399091	0.689826	NA
AAEL008843	2.17332	-3.88474	5.22606	-0.743341	0.457276	NA
AAEL017149	0	NA	NA	NA	NA	NA
AAEL028648	0.150002	0	7.56534	0	1	NA
AAEL012642	0	NA	NA	NA	NA	NA
AAEL012640	0.590213	0	7.56534	0	1	NA
AAEL012641	0.279573	0	7.56534	0	1	NA
AAEL012646	2.72343	6.99815	7.49734	0.933418	0.350604	NA
AAEL016545	0.3007	0	7.56534	0	1	NA
AAEL016544	0	NA	NA	NA	NA	NA
AAEL012648	0	NA	NA	NA	NA	NA
AAEL025971	1.48153	3.0025	3.5478	0.846298	0.397386	NA
AAEL016541	0	NA	NA	NA	NA	NA
AAEL016540	0	NA	NA	NA	NA	NA
AAEL016543	0	NA	NA	NA	NA	NA
AAEL016542	0	NA	NA	NA	NA	NA
AAEL022561	0.0906285	-1.34592	7.529	-0.178764	0.858123	NA
AAEL022562	0.950181	-5.50276	6.92083	-0.795102	0.426554	NA
AAEL022563	0.668488	0	7.56534	0	1	NA
AAEL027047	0	NA	NA	NA	NA	NA
AAEL022568	0.175336	0	7.56534	0	1	NA
AAEL027049	1.44052	0.562485	4.3206	0.130187	0.896419	NA
AAEL023849	0	NA	NA	NA	NA	NA
AAEL028829	0	NA	NA	NA	NA	NA
AAEL028776	0	NA	NA	NA	NA	NA
AAEL023846	0.31835	-0.636859	7.49586	-0.0849613	0.932292	NA
AAEL026271	0	NA	NA	NA	NA	NA
AAEL028823	0.0250653	0	7.56534	0	1	NA
AAEL023873	1.74116	1.95015	3.65009	0.534273	0.593153	NA
AAEL021918	0.0220664	0	7.56534	0	1	NA
AAEL021910	1.05611	0.546435	5.40306	0.101134	0.919444	NA
AAEL021912	0	NA	NA	NA	NA	NA
AAEL023843	1.11582	1.16302	4.16801	0.279034	0.780219	NA
AAEL021914	0.170743	1.50856	7.54501	0.199942	0.841526	NA
AAEL021916	0	NA	NA	NA	NA	NA
AAEL026907	0.0531355	-2.56494	7.53982	-0.340186	0.733716	NA
AAEL007101	0	NA	NA	NA	NA	NA
AAEL026905	0.118264	0	7.56534	0	1	NA
AAEL024172	1.26875	4.63089	3.30711	1.40028	0.161428	NA
AAEL027443	1.05915	1.92308	7.53286	0.255292	0.798498	NA
AAEL021582	0.343284	-2.85066	7.53202	-0.378472	0.70508	NA
AAEL003689	0.6893	-5.07463	7.50392	-0.676264	0.498873	NA
AAEL026909	0	NA	NA	NA	NA	NA
AAEL023034	0.399407	0	7.56534	0	1	NA
AAEL003936	1.27542	-0.370703	5.70638	-0.0649629	0.948204	NA
AAEL003685	1.22378	-2.48121	6.65073	-0.373073	0.709094	NA
AAEL024382	0.639687	2.09117	1.86844	1.11921	0.263052	NA
AAEL015019	0.816383	0	7.56534	0	1	NA
AAEL024247	0.13445	0	7.56534	0	1	NA
AAEL024245	0	NA	NA	NA	NA	NA
AAEL024243	0.289123	0	7.56534	0	1	NA
AAEL023214	0.0762061	0	7.56534	0	1	NA
AAEL023961	0	NA	NA	NA	NA	NA
AAEL023960	0.0264446	0	7.56534	0	1	NA
AAEL024538	0	NA	NA	NA	NA	NA
AAEL024249	0	NA	NA	NA	NA	NA
AAEL023968	0	NA	NA	NA	NA	NA
AAEL021887	0.223761	0	7.56534	0	1	NA
AAEL021271	0.12508	-1.16172	7.56534	-0.153558	0.877958	NA
AAEL002882	0.0762061	0	7.56534	0	1	NA
AAEL025147	0	NA	NA	NA	NA	NA
AAEL021885	0.0542164	0	7.56534	0	1	NA
AAEL010628	0.0785701	-3.11833	7.52597	-0.414342	0.678624	NA
AAEL024177	0	NA	NA	NA	NA	NA
AAEL025632	0	NA	NA	NA	NA	NA
AAEL025143	0.220026	1.92308	7.53287	0.255292	0.798498	NA
AAEL019285	0	NA	NA	NA	NA	NA
AAEL025142	0.0193627	0	7.56534	0	1	NA
AAEL005192	8.73518	-2.6827	2.7183	-0.986901	NA	NA
AAEL023038	0.890726	0	6.898	0	1	NA
AAEL026143	0	NA	NA	NA	NA	NA
AAEL023035	0	NA	NA	NA	NA	NA
AAEL028878	0	NA	NA	NA	NA	NA
AAEL028879	0	NA	NA	NA	NA	NA
AAEL028875	0.4076	1.00848	5.90715	0.170722	0.864442	NA
AAEL028876	0.385366	-2.32882	3.66846	-0.634823	0.525544	NA
AAEL025148	0	NA	NA	NA	NA	NA
AAEL028870	0	NA	NA	NA	NA	NA
AAEL028871	0	NA	NA	NA	NA	NA
AAEL010863	1.77239	-0.422719	4.29171	-0.0984966	0.921538	NA
AAEL025014	0.175352	-2.09439	7.55621	-0.277174	0.781647	NA
AAEL004199	0.226379	0	7.56534	0	1	NA
AAEL023031	0.245783	0	7.56534	0	1	NA
AAEL025115	0	NA	NA	NA	NA	NA
AAEL025116	0	NA	NA	NA	NA	NA
AAEL025117	1.07224	0	7.56534	0	1	NA
AAEL025110	0	NA	NA	NA	NA	NA
AAEL025111	0.745808	4.52408	7.5023	0.603025	0.546492	NA
AAEL020433	0.914726	-2.56743	3.36037	-0.764032	0.444848	NA
AAEL017857	0.782773	0	7.56534	0	1	NA
AAEL025118	0	NA	NA	NA	NA	NA
AAEL025119	0.317268	3.23221	7.51105	0.430328	0.666957	NA
AAEL022524	0.744114	1.09692	5.18064	0.211735	0.832314	NA
AAEL017394	0	NA	NA	NA	NA	NA
AAEL028154	3.0923	-0.60673	0.819159	-0.740674	0.458891	NA
AAEL022368	0	NA	NA	NA	NA	NA
AAEL022525	0.0353939	0	7.56534	0	1	NA
AAEL022366	3.10032	-1.54718	2.02659	-0.763439	0.445202	NA
AAEL022367	0.068688	0	7.56534	0	1	NA
AAEL022365	1.65519	-1.02776	4.84533	-0.212114	0.832018	NA
AAEL022362	0	NA	NA	NA	NA	NA
AAEL022360	2.35524	-1.27748	2.07514	-0.615612	0.53815	NA
AAEL022361	1.7127	0.865555	5.97753	0.144801	0.884868	NA
AAEL026877	1.62227	1.20789	2.30236	0.524632	0.599839	NA
AAEL026874	0	NA	NA	NA	NA	NA
AAEL026875	0.0274275	0	7.56534	0	1	NA
AAEL025016	0.799446	0.528134	3.5058	0.150646	0.880255	NA
AAEL026870	0	NA	NA	NA	NA	NA
AAEL001364	3.33571	-0.178142	7.50669	-0.0237312	0.981067	NA
AAEL025371	1.06114	-1.16172	6.92764	-0.167694	0.866824	NA
AAEL025372	0	NA	NA	NA	NA	NA
AAEL025377	0	NA	NA	NA	NA	NA
AAEL006722	0	NA	NA	NA	NA	NA
AAEL011661	0	NA	NA	NA	NA	NA
AAEL010531	0	NA	NA	NA	NA	NA
AAEL027009	0	NA	NA	NA	NA	NA
AAEL011930	0.434449	0	7.56534	0	1	NA
AAEL001877	2.48657	-1.05067	3.53739	-0.297017	0.766453	NA
AAEL020174	0.169081	3.07046	7.5128	0.408696	0.682762	NA
AAEL017624	0.0422776	-1.16172	7.56534	-0.153558	0.877958	NA
AAEL001967	0	NA	NA	NA	NA	NA
AAEL011481	0	NA	NA	NA	NA	NA
AAEL011483	0	NA	NA	NA	NA	NA
AAEL011487	0	NA	NA	NA	NA	NA
AAEL011486	0.271938	-0.73155	7.49274	-0.0976345	0.922222	NA
AAEL011936	0.60831	0	7.56534	0	1	NA
AAEL019665	0	NA	NA	NA	NA	NA
AAEL026298	0.09498	0	7.56534	0	1	NA
AAEL026292	0.312352	1.9257	7.51844	0.25613	0.79785	NA
AAEL026293	0.44143	3.5743	6.71788	0.532057	0.594686	NA
AAEL026296	0	NA	NA	NA	NA	NA
AAEL027930	0	NA	NA	NA	NA	NA
AAEL028930	0	NA	NA	NA	NA	NA
AAEL025803	0	NA	NA	NA	NA	NA
AAEL025800	1.49074	-0.393295	2.41185	-0.163068	0.870465	NA
AAEL025806	0	NA	NA	NA	NA	NA
AAEL025804	0.748411	-0.203225	7.53383	-0.026975	0.97848	NA
AAEL027931	0.165574	0	7.56534	0	1	NA
AAEL021479	0.209645	1.64635	7.54058	0.218332	0.82717	NA
AAEL021477	1.30094	-4.70485	5.6516	-0.83248	0.405138	NA
AAEL021476	0.153844	1.94639	7.53228	0.258406	0.796093	NA
AAEL017711	0.0542164	0	7.56534	0	1	NA
AAEL021470	0.0250653	0	7.56534	0	1	NA
AAEL004024	0	NA	NA	NA	NA	NA
AAEL026128	2.01482	-1.40776	2.97672	-0.472922	0.636268	NA
AAEL026129	0.0463853	1.92308	7.53287	0.255292	0.798498	NA
AAEL026124	0.407823	1.86821	7.50938	0.248784	0.803528	NA
AAEL026120	0.1507	-1.75334	7.56315	-0.231826	0.816673	NA
AAEL026123	0.8184	3.24404	7.51093	0.431909	0.665807	NA
AAEL001219	0.238278	0	7.56534	0	1	NA
AAEL012422	2.62821	-0.00288225	2.86286	-0.00100677	0.999197	NA
AAEL028935	0.949973	-0.368572	2.2358	-0.16485	0.869062	NA
AAEL020177	0	NA	NA	NA	NA	NA
AAEL017888	0.111381	0.597386	7.52445	0.0793927	0.93672	NA
AAEL013251	1.63156	-0.129922	4.72159	-0.0275166	0.978048	NA
AAEL012558	0.216898	-4.58649	7.50701	-0.610961	0.541225	NA
AAEL005788	0.712784	0.324595	7.47396	0.0434302	0.965359	NA
AAEL020988	0.278501	1.94639	7.53228	0.258406	0.796093	NA
AAEL020989	1.04275	-0.588318	3.11433	-0.188907	0.850166	NA
AAEL020984	0	NA	NA	NA	NA	NA
AAEL020980	0.0826376	0	7.56534	0	1	NA
AAEL020982	0	NA	NA	NA	NA	NA
AAEL024682	0.919823	-0.422525	3.32064	-0.127242	0.898749	NA
AAEL023336	3.31135	1.68966	2.65552	0.636281	0.524593	NA
AAEL000283	0.292054	0	7.56534	0	1	NA
AAEL022536	0.773864	0	7.56534	0	1	NA
AAEL016286	0	NA	NA	NA	NA	NA
AAEL016287	0.0250653	0	7.56534	0	1	NA
AAEL016282	0	NA	NA	NA	NA	NA
AAEL016280	0.0380295	0	7.56534	0	1	NA
AAEL022972	0	NA	NA	NA	NA	NA
AAEL027451	0	NA	NA	NA	NA	NA
AAEL027450	3.91992	5.07753	1.6438	3.0889	0.00200901	NA
AAEL022976	0.448011	1.94639	7.53228	0.258406	0.796093	NA
AAEL016288	0.0678633	0.280937	7.56534	0.0371348	0.970378	NA
AAEL027454	0	NA	NA	NA	NA	NA
AAEL027185	4.16094	2.10828	2.43879	0.86448	0.387324	NA
AAEL027187	1.62212	0.245894	1.47017	0.167256	0.867169	NA
AAEL027181	0.0542733	0	7.56534	0	1	NA
AAEL027180	0	NA	NA	NA	NA	NA
AAEL021570	0.0365699	0	7.56534	0	1	NA
AAEL016028	0.145949	0	7.56534	0	1	NA
AAEL020009	0.641324	2.8305	7.51579	0.376607	0.706465	NA
AAEL021958	0.0227607	0	7.56534	0	1	NA
AAEL016020	0.0265677	-1.75334	7.56315	-0.231826	0.816673	NA
AAEL012072	0.0365699	0	7.56534	0	1	NA
AAEL016025	0	NA	NA	NA	NA	NA
AAEL027989	0	NA	NA	NA	NA	NA
AAEL027988	2.70928	0.831472	1.68469	0.493546	0.621627	NA
AAEL027236	0	NA	NA	NA	NA	NA
AAEL003211	0.970563	-4.14521	7.51086	-0.551896	0.58102	NA
AAEL027981	2.62001	0.567191	2.67894	0.211722	0.832324	NA
AAEL003216	2.9331	1.67545	2.97358	0.563447	0.57313	NA
AAEL027230	0	NA	NA	NA	NA	NA
AAEL015481	0	NA	NA	NA	NA	NA
AAEL025586	0.0754315	0	7.56534	0	1	NA
AAEL025584	0.110628	0	7.56534	0	1	NA
AAEL025583	0.634866	-1.35731	2.85843	-0.474843	0.634899	NA
AAEL025582	0	NA	NA	NA	NA	NA
AAEL025589	0.397856	-3.32262	7.52206	-0.441717	0.658694	NA
AAEL025588	0.713625	3.36202	7.50978	0.447686	0.65438	NA
AAEL027489	1.71187	-2.85759	2.51937	-1.13425	0.256691	NA
AAEL024188	0	NA	NA	NA	NA	NA
AAEL024189	0	NA	NA	NA	NA	NA
AAEL028799	0.78729	-2.85417	3.40135	-0.839128	0.401397	NA
AAEL024181	0.299435	0	7.56534	0	1	NA
AAEL024182	0.0504645	-1.16172	7.56534	-0.153558	0.877958	NA
AAEL024183	0	NA	NA	NA	NA	NA
AAEL024185	0.384429	0	7.56534	0	1	NA
AAEL023338	0.117528	0	7.56534	0	1	NA
AAEL019584	0.640511	2.06173	7.52952	0.27382	0.784223	NA
AAEL000123	0.90095	3.40069	7.50942	0.452856	0.650652	NA
AAEL020343	0.0411776	0	7.56534	0	1	NA
AAEL023740	1.29283	1.65512	3.39162	0.488001	0.625549	NA
AAEL021110	0	NA	NA	NA	NA	NA
AAEL021111	0.0982127	-3.44101	7.52003	-0.45758	0.647254	NA
AAEL021112	0	NA	NA	NA	NA	NA
AAEL021114	0.0617923	0	7.56534	0	1	NA
AAEL021117	0.873514	0.280944	3.25325	0.086358	0.931182	NA
AAEL019585	0.24386	0	7.56534	0	1	NA
AAEL015222	0.247768	2.06173	7.52952	0.27382	0.784223	NA
AAEL024984	0	NA	NA	NA	NA	NA
AAEL024769	1.79953	-0.196304	2.67375	-0.0734191	0.941473	NA
AAEL024986	0.146635	0	7.56534	0	1	NA
AAEL024987	0	NA	NA	NA	NA	NA
AAEL024765	0	NA	NA	NA	NA	NA
AAEL024767	0	NA	NA	NA	NA	NA
AAEL024763	0.675932	0.230631	2.78389	0.0828449	0.933975	NA
AAEL020601	0	NA	NA	NA	NA	NA
AAEL001776	2.68463	-2.28715	3.12688	-0.731449	0.464505	NA
AAEL020605	0	NA	NA	NA	NA	NA
AAEL009541	0.889901	5.08981	7.50034	0.678611	0.497385	NA
AAEL009545	0.336818	-2.88549	7.53117	-0.383139	0.701616	NA
AAEL012557	0	NA	NA	NA	NA	NA
AAEL025637	1.83506	-0.315232	2.63467	-0.119647	0.904762	NA
AAEL004293	0.281327	3.56114	7.50804	0.47431	0.635279	NA
AAEL004298	0	NA	NA	NA	NA	NA
AAEL005322	0.650183	2.86952	7.51527	0.381825	0.702591	NA
AAEL011839	0.294218	0	7.56534	0	1	NA
AAEL001510	0	NA	NA	NA	NA	NA
AAEL026051	2.16627	3.07818	1.51956	2.02571	0.0427947	NA
AAEL019471	93658.3	-3.52868	0.706885	-4.99187	NA	NA
AAEL026054	0	NA	NA	NA	NA	NA
AAEL026727	0.354881	-1.221	7.45589	-0.163763	0.869918	NA
AAEL026461	0	NA	NA	NA	NA	NA
AAEL026460	1.0486	-4.11951	7.51112	-0.548455	0.583379	NA
AAEL026463	0	NA	NA	NA	NA	NA
AAEL026462	0.646089	-3.00697	7.52835	-0.399419	0.689584	NA
AAEL026465	0.0335134	0.280937	7.56534	0.0371348	0.970378	NA
AAEL026464	0.985235	-0.113961	3.15047	-0.0361728	0.971145	NA
AAEL026467	0	NA	NA	NA	NA	NA
AAEL026725	0.109225	-3.00033	7.5285	-0.398529	0.69024	NA
AAEL026427	0	NA	NA	NA	NA	NA
AAEL022804	0.0855397	0	7.56534	0	1	NA
AAEL014136	0	NA	NA	NA	NA	NA
AAEL024468	3.71313	-4.10488	2.66817	-1.53846	0.123936	NA
AAEL014137	0.561162	-0.320566	7.45468	-0.0430019	0.9657	NA
AAEL023975	0.327165	0	7.56534	0	1	NA
AAEL026422	0.430984	-0.251091	7.48725	-0.0335358	0.973247	NA
AAEL022115	0.0511579	2.06173	7.52952	0.27382	0.784223	NA
AAEL022117	0	NA	NA	NA	NA	NA
AAEL022116	0.0504031	0	7.56534	0	1	NA
AAEL022111	0	NA	NA	NA	NA	NA
AAEL022110	0.133059	0	7.56534	0	1	NA
AAEL001889	0.782641	-2.43688	5.62648	-0.433108	0.664936	NA
AAEL004921	2.18804	-0.862443	2.43038	-0.354859	0.722695	NA
AAEL001130	2.87432	0.987636	2.39453	0.412454	0.680007	NA
AAEL026605	0.524382	2.06148	6.77632	0.304219	0.760961	NA
AAEL026604	0.0757019	0	7.56534	0	1	NA
AAEL026607	0.0474814	0	7.56534	0	1	NA
AAEL026601	0.0650495	-2.85066	7.53202	-0.378472	0.70508	NA
AAEL026609	2.57883	-4.16951	4.29587	-0.970587	0.331754	NA
AAEL026608	0	NA	NA	NA	NA	NA
AAEL020210	1.98894	-2.0497	2.56511	-0.799069	0.42425	NA
AAEL020649	0.181204	0	7.56534	0	1	NA
AAEL016728	0	NA	NA	NA	NA	NA
AAEL022295	0	NA	NA	NA	NA	NA
AAEL024209	0	NA	NA	NA	NA	NA
AAEL006615	0	NA	NA	NA	NA	NA
AAEL020647	0.82171	4.40935	7.5028	0.587693	0.556738	NA
AAEL020130	0.703789	-3.03749	7.46756	-0.406758	0.684186	NA
AAEL025452	0	NA	NA	NA	NA	NA
AAEL008829	1.95067	-7.18814	6.43694	-1.1167	0.264122	NA
AAEL008799	0.200412	4.03295	7.50475	0.537387	0.591001	NA
AAEL008797	0.257335	2.92228	7.51459	0.388881	0.697365	NA
AAEL008824	0.159218	0	7.56534	0	1	NA
AAEL008820	0.940263	-0.41856	7.4373	-0.0562784	0.95512	NA
AAEL008791	0.0501306	0	7.56534	0	1	NA
AAEL023922	0.248351	-2.27393	7.51481	-0.302593	0.7622	NA
AAEL025456	0.485862	1.92308	7.53286	0.255292	0.798498	NA
AAEL023921	3.06265	-0.344376	2.48506	-0.138578	0.889783	NA
AAEL012664	0.795781	2.07799	7.52915	0.275992	0.782554	NA
AAEL023920	3.37522	0.850303	1.76642	0.48137	0.630254	NA
AAEL016561	0	NA	NA	NA	NA	NA
AAEL023926	0.190933	1.06433	7.56233	0.140741	0.888074	NA
AAEL023925	0.128771	0.280937	7.56534	0.0371348	0.970378	NA
AAEL021518	0	NA	NA	NA	NA	NA
AAEL025136	0.0378023	0	7.56534	0	1	NA
AAEL023642	0.146592	0	7.56534	0	1	NA
AAEL023645	0.152652	0	7.56534	0	1	NA
AAEL020895	0.0367773	0	7.56534	0	1	NA
AAEL023297	0.745231	-2.99896	5.72254	-0.524061	0.600236	NA
AAEL025093	0.302038	0	7.56534	0	1	NA
AAEL026095	3.21542	0.934505	2.94042	0.317814	0.750626	NA
AAEL009888	48.0173	2.5945	4.55497	0.569597	NA	NA
AAEL003576	0	NA	NA	NA	NA	NA
AAEL022772	0.424266	-2.43592	7.54388	-0.3229	0.746771	NA
AAEL021512	0	NA	NA	NA	NA	NA
AAEL027266	0	NA	NA	NA	NA	NA
AAEL022802	0	NA	NA	NA	NA	NA
AAEL025854	0.185299	0	7.56534	0	1	NA
AAEL022800	0	NA	NA	NA	NA	NA
AAEL027262	1.52799	0.0102957	5.76341	0.00178639	0.998575	NA
AAEL022778	0.604795	1.41164	7.5067	0.18805	0.850837	NA
AAEL002537	2.35562	-3.42961	3.56103	-0.963094	0.3355	NA
AAEL003915	2.54444	-1.07816	2.8193	-0.38242	0.70215	NA
AAEL003669	1.03011	-3.32262	7.52206	-0.441717	0.658694	NA
AAEL023239	0.0506022	0	7.56534	0	1	NA
AAEL023238	0	NA	NA	NA	NA	NA
AAEL023233	0.366914	-3.28573	7.52273	-0.436774	0.662275	NA
AAEL023232	0	NA	NA	NA	NA	NA
AAEL024511	0.251315	0	7.56534	0	1	NA
AAEL024515	0	NA	NA	NA	NA	NA
AAEL024514	0	NA	NA	NA	NA	NA
AAEL020153	1.92576	-3.56391	5.82164	-0.612183	0.540417	NA
AAEL025858	1.37729	-0.474173	4.78657	-0.0990632	0.921088	NA
AAEL012447	1.30929	2.06173	7.52952	0.273819	0.784223	NA
AAEL026397	0.15467	0	7.56534	0	1	NA
AAEL003002	0.753361	2.37909	7.24769	0.328255	0.742719	NA
AAEL003000	0.277657	3.06223	7.5129	0.407597	0.68357	NA
AAEL019979	0.0531355	-2.56494	7.53982	-0.340186	0.733716	NA
AAEL008948	0.431104	0	7.56534	0	1	NA
AAEL028662	0.269937	2.55549	7.51989	0.339831	0.733984	NA
AAEL008245	0.0252015	0	7.56534	0	1	NA
AAEL024394	0.977727	-0.737285	7.40268	-0.099597	0.920664	NA
AAEL013513	0	NA	NA	NA	NA	NA
AAEL028816	0	NA	NA	NA	NA	NA
AAEL028817	0	NA	NA	NA	NA	NA
AAEL028815	0	NA	NA	NA	NA	NA
AAEL002239	0	NA	NA	NA	NA	NA
AAEL028810	0	NA	NA	NA	NA	NA
AAEL028811	0.0982187	0	7.56534	0	1	NA
AAEL028818	0	NA	NA	NA	NA	NA
AAEL028819	0	NA	NA	NA	NA	NA
AAEL015363	0	NA	NA	NA	NA	NA
AAEL025178	0	NA	NA	NA	NA	NA
AAEL020459	0.396464	0	7.56534	0	1	NA
AAEL020456	0.0626633	0	7.56534	0	1	NA
AAEL025174	0	NA	NA	NA	NA	NA
AAEL025175	0.0962903	0	7.56534	0	1	NA
AAEL025172	0.0369252	0	7.56534	0	1	NA
AAEL020453	3.36561	-0.615606	3.52059	-0.174859	0.861191	NA
AAEL024581	0	NA	NA	NA	NA	NA
AAEL027861	0	NA	NA	NA	NA	NA
AAEL004357	3.78366	0.458506	2.036	0.2252	0.821824	NA
AAEL022342	0	NA	NA	NA	NA	NA
AAEL022343	0.224006	0.972686	7.56442	0.128587	0.897684	NA
AAEL022344	0.102634	0	7.56534	0	1	NA
AAEL022345	0	NA	NA	NA	NA	NA
AAEL022347	0.968982	4.49781	5.39675	0.833429	0.404603	NA
AAEL022348	0	NA	NA	NA	NA	NA
AAEL022349	3.87801	-0.13369	1.60285	-0.0834076	0.933527	NA
AAEL019345	0.162072	0	7.56534	0	1	NA
AAEL026851	0	NA	NA	NA	NA	NA
AAEL026854	0	NA	NA	NA	NA	NA
AAEL008003	2.03449	-0.0466206	3.45385	-0.0134981	0.98923	NA
AAEL025392	1.49014	-1.63292	4.35697	-0.374784	0.707821	NA
AAEL023350	0.0626633	0	7.56534	0	1	NA
AAEL025396	0.433746	-2.88549	7.53117	-0.383139	0.701616	NA
AAEL025394	2.74239	0.801346	2.37942	0.336782	0.736282	NA
AAEL025395	0.0253011	0	7.56534	0	1	NA
AAEL026815	0	NA	NA	NA	NA	NA
AAEL011132	0.133035	-3.11833	7.52597	-0.414342	0.678624	NA
AAEL013789	0.376725	0	7.56534	0	1	NA
AAEL024435	0	NA	NA	NA	NA	NA
AAEL000582	0.210204	-3.44101	7.52003	-0.45758	0.647254	NA
AAEL023084	0.0772404	0	7.56534	0	1	NA
AAEL023633	0.287717	0	7.56534	0	1	NA
AAEL024437	0.139851	0	7.56534	0	1	NA
AAEL000097	2.13576	0.545633	2.76206	0.197546	0.8434	NA
AAEL001981	0.0655367	0	7.56534	0	1	NA
AAEL001980	0	NA	NA	NA	NA	NA
AAEL001985	0.201805	2.06173	7.52952	0.27382	0.784223	NA
AAEL001987	0.221579	0	7.56534	0	1	NA
AAEL001989	0	NA	NA	NA	NA	NA
AAEL020180	0.038163	0	7.56534	0	1	NA
AAEL025412	1.54164	-1.87697	3.37853	-0.555557	0.578514	NA
AAEL005409	0.429254	1.4168	7.51501	0.18853	0.850461	NA
AAEL023433	0	NA	NA	NA	NA	NA
AAEL013893	0	NA	NA	NA	NA	NA
AAEL023435	0	NA	NA	NA	NA	NA
AAEL010848	0.213151	0	7.56534	0	1	NA
AAEL001181	0.187935	0	7.56534	0	1	NA
AAEL023438	0.0736852	0	7.56534	0	1	NA
AAEL009750	1.50548	-4.55074	7.50728	-0.606177	0.544397	NA
AAEL009752	0	NA	NA	NA	NA	NA
AAEL009753	14.4869	-0.640963	3.77538	-0.169775	NA	NA
AAEL021490	1.21195	-4.73095	5.14782	-0.91902	0.358085	NA
AAEL021493	0.0162624	-1.16172	7.56534	-0.153558	0.877958	NA
AAEL021492	0	NA	NA	NA	NA	NA
AAEL021494	0	NA	NA	NA	NA	NA
AAEL021497	0.113247	0.280937	7.56534	0.0371348	0.970378	NA
AAEL021496	0	NA	NA	NA	NA	NA
AAEL021499	1.13079	-0.477915	2.65065	-0.180301	0.856917	NA
AAEL021498	0.0972386	0	7.56534	0	1	NA
AAEL006623	0	NA	NA	NA	NA	NA
AAEL007372	0.39986	1.92308	7.53286	0.255292	0.798498	NA
AAEL026140	1.02269	-0.586967	7.43723	-0.0789227	0.937094	NA
AAEL007377	2.59725	-0.507631	2.81331	-0.180439	0.856808	NA
AAEL026148	0	NA	NA	NA	NA	NA
AAEL026149	2.88782	0.538274	2.88871	0.186337	0.852181	NA
AAEL001237	0	NA	NA	NA	NA	NA
AAEL026813	1.74753	0.454571	2.82389	0.160973	0.872114	NA
AAEL025195	1.78236	2.53095	2.47921	1.02087	0.307316	NA
AAEL010779	0.349129	-4.12022	7.51111	-0.54855	0.583314	NA
AAEL006350	1.01497	0	7.56534	0	1	NA
AAEL023565	1.89877	0.90276	1.69512	0.532565	0.594335	NA
AAEL025474	0	NA	NA	NA	NA	NA
AAEL018969	0	NA	NA	NA	NA	NA
AAEL012098	0.513953	-2.56494	7.53982	-0.340186	0.733716	NA
AAEL023881	0	NA	NA	NA	NA	NA
AAEL005155	0.203429	3.26762	7.51069	0.435063	0.663517	NA
AAEL023094	0.163273	0	7.56534	0	1	NA
AAEL001894	4.10581	0.881695	2.32069	0.379928	0.703999	NA
AAEL001553	0	NA	NA	NA	NA	NA
AAEL004982	0.153374	0	7.56534	0	1	NA
AAEL018742	0.202957	-0.44039	7.56534	-0.0582115	0.95358	NA
AAEL022919	0.344888	-3.79773	7.51483	-0.505364	0.613303	NA
AAEL010780	2.68914	-3.22835	2.74751	-1.17501	0.239991	NA
AAEL022915	0.0591319	0	7.56534	0	1	NA
AAEL027437	0	NA	NA	NA	NA	NA
AAEL027431	0	NA	NA	NA	NA	NA
AAEL027430	0.666721	-2.79937	5.77715	-0.484558	0.62799	NA
AAEL027432	1.65245	-4.50267	5.29999	-0.849562	0.395568	NA
AAEL023457	0	NA	NA	NA	NA	NA
AAEL003633	0.779053	-0.548693	7.44775	-0.0736723	0.941271	NA
AAEL009989	1.38285	-2.08462	6.05768	-0.344127	0.73075	NA
AAEL002270	0.80565	0	7.56534	0	1	NA
AAEL009987	0.591324	0.194774	7.46266	0.0260999	0.979178	NA
AAEL002275	0	NA	NA	NA	NA	NA
AAEL016008	0	NA	NA	NA	NA	NA
AAEL016009	0	NA	NA	NA	NA	NA
AAEL016004	0	NA	NA	NA	NA	NA
AAEL016005	0	NA	NA	NA	NA	NA
AAEL016000	0.042782	0	7.56534	0	1	NA
AAEL016002	0	NA	NA	NA	NA	NA
AAEL016003	0.120097	0	7.56534	0	1	NA
AAEL027625	0	NA	NA	NA	NA	NA
AAEL024615	0.200632	0	7.56534	0	1	NA
AAEL023090	1.87592	0.959207	1.21739	0.78792	0.430743	NA
AAEL010894	0.0722994	-3.00033	7.5285	-0.398529	0.69024	NA
AAEL017883	0	NA	NA	NA	NA	NA
AAEL022359	0	NA	NA	NA	NA	NA
AAEL017252	0.123585	0	7.56534	0	1	NA
AAEL024162	0.743621	0	7.56534	0	1	NA
AAEL024163	0.181375	0.280937	7.56534	0.0371348	0.970378	NA
AAEL024160	2.18868	-0.843884	2.59681	-0.324969	0.745204	NA
AAEL024166	0	NA	NA	NA	NA	NA
AAEL023399	4.1774	0.287511	1.05003	0.273812	0.784229	NA
AAEL024165	0	NA	NA	NA	NA	NA
AAEL023394	0	NA	NA	NA	NA	NA
AAEL028664	0.974521	0.180321	1.32713	0.135873	0.891922	NA
AAEL024168	0	NA	NA	NA	NA	NA
AAEL028666	0	NA	NA	NA	NA	NA
AAEL028661	0.0359658	0	7.56534	0	1	NA
AAEL021871	4.12144	-0.98714	2.01727	-0.489344	0.624598	NA
AAEL021168	0.926998	1.50924	6.56731	0.229811	0.818239	NA
AAEL015201	2.79583	4.6769	2.22084	2.10592	0.0352117	NA
AAEL025090	0.0273217	0	7.56534	0	1	NA
AAEL024702	0.742049	2.20016	5.4836	0.401225	0.688255	NA
AAEL004724	0.305686	3.06223	7.5129	0.407597	0.68357	NA
AAEL004725	1.09051	3.64733	7.1113	0.512892	0.608027	NA
AAEL004729	6.82569	-28.6692	7.50461	-3.82022	NA	NA
AAEL022131	0.846815	-0.720883	7.47509	-0.096438	0.923173	NA
AAEL024708	0	NA	NA	NA	NA	NA
AAEL008212	0.476487	0	7.56534	0	1	NA
AAEL005230	0.206441	3.26762	7.51069	0.435063	0.663517	NA
AAEL009562	0.443089	-2.02265	7.55839	-0.267604	0.789004	NA
AAEL011583	0.0592091	0	7.56534	0	1	NA
AAEL020669	0.419852	1.63287	7.5121	0.217366	0.827923	NA
AAEL020668	0	NA	NA	NA	NA	NA
AAEL000580	0	NA	NA	NA	NA	NA
AAEL021399	0	NA	NA	NA	NA	NA
AAEL021397	0	NA	NA	NA	NA	NA
AAEL021392	0	NA	NA	NA	NA	NA
AAEL021393	0	NA	NA	NA	NA	NA
AAEL021390	0.0258741	1.06954	7.56216	0.141434	0.887527	NA
AAEL021391	0	NA	NA	NA	NA	NA
AAEL022598	0.697048	-4.41109	7.5084	-0.587487	0.556877	NA
AAEL000914	0	NA	NA	NA	NA	NA
AAEL000916	0	NA	NA	NA	NA	NA
AAEL000911	0	NA	NA	NA	NA	NA
AAEL000912	0	NA	NA	NA	NA	NA
AAEL025095	0.0466739	0	7.56534	0	1	NA
AAEL023606	0.247265	-1.75333	7.56315	-0.231826	0.816673	NA
AAEL009698	0.938016	-2.47306	7.46789	-0.331159	0.740524	NA
AAEL009695	0.0511579	2.06173	7.52952	0.27382	0.784223	NA
AAEL011449	0.918244	0	7.56534	0	1	NA
AAEL009697	0	NA	NA	NA	NA	NA
AAEL028046	0.208929	-1.80366	7.52309	-0.239749	0.810525	NA
AAEL009690	3.68258	0.188444	2.09026	0.0901533	0.928165	NA
AAEL011448	3.07017	-2.90391	3.68843	-0.787304	0.431104	NA
AAEL010186	0.28584	1.94639	7.53228	0.258406	0.796094	NA
AAEL022287	0.0491234	0	7.56534	0	1	NA
AAEL026448	1.2776	-1.75373	6.2013	-0.2828	0.77733	NA
AAEL022281	0	NA	NA	NA	NA	NA
AAEL022289	0	NA	NA	NA	NA	NA
AAEL026445	1.67378	0.343259	2.04135	0.168153	0.866463	NA
AAEL026444	0	NA	NA	NA	NA	NA
AAEL021539	0.102316	3.06223	7.5129	0.407597	0.68357	NA
AAEL021530	1.62912	1.92397	6.0529	0.317859	0.750592	NA
AAEL021531	0.8209	-0.615991	7.51942	-0.0819199	0.93471	NA
AAEL021536	0	NA	NA	NA	NA	NA
AAEL021537	0	NA	NA	NA	NA	NA
AAEL000584	2.26231	-3.68053	7.05055	-0.52202	0.601657	NA
AAEL021535	0.0272322	0	7.56534	0	1	NA
AAEL026094	0.784296	-2.11861	7.44381	-0.284614	0.77594	NA
AAEL006760	0.113966	0	7.56534	0	1	NA
AAEL023608	0.166263	0	7.56534	0	1	NA
AAEL022138	0.126505	0	7.56534	0	1	NA
AAEL010987	0.318796	-1.16172	7.56534	-0.153558	0.877958	NA
AAEL010981	1.0327	-2.079	6.14021	-0.338588	0.73492	NA
AAEL022130	1.66709	-1.1124	3.55933	-0.312529	0.754638	NA
AAEL008619	11.3033	0	7.56534	0	NA	NA
AAEL026627	1.20869	0	7.56534	0	1	NA
AAEL026625	0	NA	NA	NA	NA	NA
AAEL026624	0.0235779	0.98801	7.56406	0.130619	0.896077	NA
AAEL004948	1.72201	-4.86782	4.50298	-1.08102	0.279688	NA
AAEL004949	0.0511579	2.06173	7.52952	0.27382	0.784223	NA
AAEL001537	0.735806	0.972712	7.56442	0.12859	0.897682	NA
AAEL026832	0.210541	-2.88549	7.53117	-0.383139	0.701616	NA
AAEL006818	1.90764	-0.962767	3.24072	-0.297085	0.766402	NA
AAEL026521	1.31353	1.7595	1.90911	0.921635	0.356719	NA
AAEL006812	2.09208	1.48345	2.95655	0.50175	0.615843	NA
AAEL006541	0.0463853	1.92308	7.53287	0.255292	0.798498	NA
AAEL006817	0.655585	-4.80897	7.50547	-0.640728	0.5217	NA
AAEL007832	0.245353	-3.88266	7.51377	-0.51674	0.605338	NA
AAEL026524	0.138383	1.06435	7.56234	0.140744	0.888072	NA
AAEL026525	2.18654	3.0317	1.73811	1.74425	0.0811154	NA
AAEL008805	0	NA	NA	NA	NA	NA
AAEL008779	0.0677704	0	7.56534	0	1	NA
AAEL018720	0	NA	NA	NA	NA	NA
AAEL003853	0.607592	1.9503	7.47878	0.260777	0.794264	NA
AAEL018725	0.908771	1.31817	2.59944	0.507099	0.612085	NA
AAEL018724	0.952472	1.99519	2.45007	0.814339	0.415451	NA
AAEL026171	0	NA	NA	NA	NA	NA
AAEL014010	0	NA	NA	NA	NA	NA
AAEL026838	0.686424	3.07863	7.51271	0.40979	0.68196	NA
AAEL014447	1.53435	3.92206	6.3012	0.62243	0.533659	NA
AAEL007998	0.400469	0	7.56534	0	1	NA
AAEL023455	0	NA	NA	NA	NA	NA
AAEL014445	0.19981	0	7.56534	0	1	NA
AAEL014994	0.397902	0	7.56534	0	1	NA
AAEL014995	2.12631	0.458901	3.03336	0.151285	0.879751	NA
AAEL023668	0.231278	-3.32262	7.52206	-0.441717	0.658694	NA
AAEL023669	0.0517482	2.07799	7.52915	0.275992	0.782554	NA
AAEL007493	0.141654	0	7.56534	0	1	NA
AAEL023667	0	NA	NA	NA	NA	NA
AAEL023660	0.259066	-0.546864	7.47849	-0.073125	0.941707	NA
AAEL023662	0	NA	NA	NA	NA	NA
AAEL023663	0	NA	NA	NA	NA	NA
AAEL020786	0.0504031	0	7.56534	0	1	NA
AAEL020787	2.77875	5.45565	3.04336	1.79264	0.0730305	NA
AAEL023453	0.23874	0.187288	5.50215	0.034039	0.972846	NA
AAEL020336	0.32574	1.64635	7.54058	0.218332	0.82717	NA
AAEL025475	0	NA	NA	NA	NA	NA
AAEL000252	0.523986	0	7.56534	0	1	NA
AAEL025742	0.104428	0	7.56534	0	1	NA
AAEL005609	0.466613	-2.88549	7.53117	-0.383139	0.701616	NA
AAEL025745	0	NA	NA	NA	NA	NA
AAEL016629	0	NA	NA	NA	NA	NA
AAEL025337	0	NA	NA	NA	NA	NA
AAEL020331	2.94239	-1.02785	2.42999	-0.422984	0.672307	NA
AAEL002041	0	NA	NA	NA	NA	NA
AAEL002040	0	NA	NA	NA	NA	NA
AAEL024347	1.88716	2.38278	3.15537	0.755152	0.450158	NA
AAEL025048	1.33962	1.31606	4.47209	0.294282	0.768542	NA
AAEL024612	0	NA	NA	NA	NA	NA
AAEL002518	1.83529	-0.0569572	3.24233	-0.0175667	0.985985	NA
AAEL003647	1.30323	-2.06947	6.88442	-0.300602	0.763718	NA
AAEL003398	0.281748	0	7.56534	0	1	NA
AAEL003399	0.076326	0	7.56534	0	1	NA
AAEL013518	0.215906	-0.0612352	7.48851	-0.00817723	0.993476	NA
AAEL024575	0	NA	NA	NA	NA	NA
AAEL023254	0.993565	0.404455	6.23958	0.0648209	0.948317	NA
AAEL023257	0.0221933	0	7.56534	0	1	NA
AAEL023256	0	NA	NA	NA	NA	NA
AAEL023250	0.188849	1.94639	7.53228	0.258406	0.796093	NA
AAEL024572	0.680563	0.264387	5.73281	0.0461182	0.963216	NA
AAEL013418	0	NA	NA	NA	NA	NA
AAEL024867	1.22652	3.09838	4.8596	0.637578	0.523748	NA
AAEL027010	2.13079	1.12892	1.74669	0.646321	0.518072	NA
AAEL012937	0.265132	0	7.56534	0	1	NA
AAEL027525	0	NA	NA	NA	NA	NA
AAEL024866	0.117687	0	7.56534	0	1	NA
AAEL022417	0.0655367	0	7.56534	0	1	NA
AAEL022410	1.77701	-4.19494	3.64249	-1.15167	0.249458	NA
AAEL022411	0.738318	0	5.61151	0	1	NA
AAEL027173	0	NA	NA	NA	NA	NA
AAEL027378	0.0125327	0	7.56534	0	1	NA
AAEL027379	0.127948	1.65176	7.54042	0.219054	0.826608	NA
AAEL016685	0	NA	NA	NA	NA	NA
AAEL027372	0.583297	-0.324936	7.56188	-0.0429703	0.965725	NA
AAEL001031	4.1965	2.80488	2.52492	1.11088	0.26662	NA
AAEL027370	1.39937	-3.06217	2.48519	-1.23216	0.217888	NA
AAEL023879	0	NA	NA	NA	NA	NA
AAEL023878	0	NA	NA	NA	NA	NA
AAEL005060	0	NA	NA	NA	NA	NA
AAEL024864	1.05698	4.329	7.50318	0.576956	0.563969	NA
AAEL024391	0.169549	-1.92099	7.56067	-0.254077	0.799436	NA
AAEL023870	0	NA	NA	NA	NA	NA
AAEL023877	2.77284	1.37224	2.75004	0.49899	0.617786	NA
AAEL025150	0	NA	NA	NA	NA	NA
AAEL020472	0	NA	NA	NA	NA	NA
AAEL020473	2.14725	-2.4923	5.2639	-0.47347	0.635878	NA
AAEL020475	0.0457124	0	7.56534	0	1	NA
AAEL025624	0.771153	0	3.78247	0	1	NA
AAEL025625	0	NA	NA	NA	NA	NA
AAEL025628	3.42592	0.961377	2.31405	0.415452	0.677811	NA
AAEL025629	0	NA	NA	NA	NA	NA
AAEL017678	0.2989	2.06173	7.52952	0.27382	0.784223	NA
AAEL003020	0.184556	0	7.56534	0	1	NA
AAEL023792	0.162211	0.58113	7.52482	0.0772284	0.938442	NA
AAEL021338	0.290502	-1.16172	7.56534	-0.153558	0.877958	NA
AAEL000616	0.0491234	0	7.56534	0	1	NA
AAEL000614	0	NA	NA	NA	NA	NA
AAEL004555	1.4861	-0.57314	5.92819	-0.0966803	0.92298	NA
AAEL004557	0.118264	0	7.56534	0	1	NA
AAEL014092	3.60031	1.16904	2.69927	0.433097	0.664944	NA
AAEL024742	2.71928	-0.186397	1.40997	-0.132199	0.894827	NA
AAEL023793	0	NA	NA	NA	NA	NA
AAEL028999	0.045014	0	7.56534	0	1	NA
AAEL023544	0.857439	0	7.56534	0	1	NA
AAEL018829	0	NA	NA	NA	NA	NA
AAEL020198	0	NA	NA	NA	NA	NA
AAEL020175	0.213917	-0.613552	7.49528	-0.0818584	0.934759	NA
AAEL027415	0.0617663	0	7.56534	0	1	NA
AAEL002243	0.915475	-1.26351	7.44559	-0.169699	0.865247	NA
AAEL014193	0	NA	NA	NA	NA	NA
AAEL002713	0.927945	0	7.56534	0	1	NA
AAEL002246	0	NA	NA	NA	NA	NA
AAEL018823	0	NA	NA	NA	NA	NA
AAEL024844	0	NA	NA	NA	NA	NA
AAEL023965	0	NA	NA	NA	NA	NA
AAEL021701	0	NA	NA	NA	NA	NA
AAEL021700	0	NA	NA	NA	NA	NA
AAEL021702	0.0619037	0	7.56534	0	1	NA
AAEL021705	1.19213	-0.453727	1.44291	-0.314452	0.753178	NA
AAEL021707	0.0776503	-2.85066	7.53202	-0.378472	0.70508	NA
AAEL021709	0.0660292	0	7.56534	0	1	NA
AAEL018827	0	NA	NA	NA	NA	NA
AAEL012225	0	NA	NA	NA	NA	NA
AAEL023419	1.26657	1.93245	1.59638	1.21051	0.226082	NA
AAEL023964	2.96759	0.816895	1.62697	0.502095	0.615601	NA
AAEL023411	0.0294218	0	7.56534	0	1	NA
AAEL023410	0	NA	NA	NA	NA	NA
AAEL023417	0.556633	-5.10974	7.50374	-0.680959	0.495897	NA
AAEL023416	3.01661	0.217533	2.31441	0.0939908	0.925116	NA
AAEL023415	0	NA	NA	NA	NA	NA
AAEL023414	0.106585	0	7.56534	0	1	NA
AAEL025846	0.288084	0	7.56534	0	1	NA
AAEL025844	0.0639474	2.38386	7.52287	0.316882	0.751333	NA
AAEL025843	1.22152	-3.83611	3.75985	-1.02028	0.307593	NA
AAEL025840	0.545582	-1.14463	5.0813	-0.225264	0.821774	NA
AAEL005176	0	NA	NA	NA	NA	NA
AAEL025848	1.00747	1.65997	3.82285	0.434224	0.664126	NA
AAEL024556	0.0471559	1.94639	7.53228	0.258406	0.796093	NA
AAEL000808	0	NA	NA	NA	NA	NA
AAEL024555	0	NA	NA	NA	NA	NA
AAEL025580	0	NA	NA	NA	NA	NA
AAEL028913	0	NA	NA	NA	NA	NA
AAEL011014	0.743067	0	7.56534	0	1	NA
AAEL024552	0.42426	0	7.56534	0	1	NA
AAEL024550	0	NA	NA	NA	NA	NA
AAEL001256	0.263496	0	7.56534	0	1	NA
AAEL011011	0	NA	NA	NA	NA	NA
AAEL001258	0	NA	NA	NA	NA	NA
AAEL016931	0.374482	0	7.56534	0	1	NA
AAEL027282	0.134903	0	7.56534	0	1	NA
AAEL000801	1.06309	4.28566	4.39922	0.974187	0.329964	NA
AAEL019116	0.122101	0	7.56534	0	1	NA
AAEL010710	0.0463853	1.92308	7.53287	0.255292	0.798498	NA
AAEL013216	0.480461	0	7.56534	0	1	NA
AAEL013217	0	NA	NA	NA	NA	NA
AAEL018574	0	NA	NA	NA	NA	NA
AAEL017227	0	NA	NA	NA	NA	NA
AAEL017229	3.70056	-0.412066	2.75927	-0.149339	0.881286	NA
AAEL013218	0.414521	0	7.56534	0	1	NA
AAEL022921	1.32894	-0.402759	1.60411	-0.25108	0.801752	NA
AAEL022378	0.787943	-3.56145	7.51813	-0.473715	0.635703	NA
AAEL015294	0.699253	0	7.56534	0	1	NA
AAEL006157	0	NA	NA	NA	NA	NA
AAEL006154	2.86772	-0.28311	2.85897	-0.0990251	0.921118	NA
AAEL006159	1.71531	-0.356426	3.74651	-0.0951354	0.924207	NA
AAEL026168	0.140976	-3.32262	7.52206	-0.441717	0.658694	NA
AAEL026162	0	NA	NA	NA	NA	NA
AAEL026164	0	NA	NA	NA	NA	NA
AAEL026167	0	NA	NA	NA	NA	NA
AAEL006406	2.1579	0	7.56534	0	NA	NA
AAEL000377	0.0955148	2.26809	7.52509	0.301404	0.763107	NA
AAEL016242	0	NA	NA	NA	NA	NA
AAEL016243	0.0297581	0	7.56534	0	1	NA
AAEL016241	0	NA	NA	NA	NA	NA
AAEL016246	0	NA	NA	NA	NA	NA
AAEL016247	0	NA	NA	NA	NA	NA
AAEL016244	0	NA	NA	NA	NA	NA
AAEL011232	0.706213	3.24404	7.51093	0.431909	0.665807	NA
AAEL016249	0	NA	NA	NA	NA	NA
AAEL022935	0	NA	NA	NA	NA	NA
AAEL027414	0	NA	NA	NA	NA	NA
AAEL027412	0.822091	2.07625	5.00515	0.414823	0.678271	NA
AAEL027146	0	NA	NA	NA	NA	NA
AAEL027149	0	NA	NA	NA	NA	NA
AAEL027419	0	NA	NA	NA	NA	NA
AAEL027418	0.620795	1.21754	6.67093	0.182514	0.855179	NA
AAEL000063	0.192581	0	7.56534	0	1	NA
AAEL002704	12.0651	-0.294841	6.60886	-0.0446131	NA	NA
AAEL023698	1.55555	-0.392378	4.53975	-0.0864316	0.931123	NA
AAEL016066	0	NA	NA	NA	NA	NA
AAEL016067	0	NA	NA	NA	NA	NA
AAEL016796	0	NA	NA	NA	NA	NA
AAEL016062	0.0392851	-2.09412	7.55623	-0.277139	0.781673	NA
AAEL016060	0	NA	NA	NA	NA	NA
AAEL016061	0	NA	NA	NA	NA	NA
AAEL027553	0	NA	NA	NA	NA	NA
AAEL009788	0	NA	NA	NA	NA	NA
AAEL016068	0	NA	NA	NA	NA	NA
AAEL016069	0	NA	NA	NA	NA	NA
AAEL003257	0.210082	0	7.56534	0	1	NA
AAEL003256	0.318379	0	7.56534	0	1	NA
AAEL003255	0.479114	0	7.56534	0	1	NA
AAEL003253	1.38256	1.9247	5.32215	0.36164	0.717621	NA
AAEL022926	0	NA	NA	NA	NA	NA
AAEL003259	0.713079	0	7.56534	0	1	NA
AAEL013025	1.48023	-6.19295	7.49979	-0.825751	0.408946	NA
AAEL024806	0.327188	0	7.56534	0	1	NA
AAEL027806	0	NA	NA	NA	NA	NA
AAEL024989	0.489018	-0.440398	4.51415	-0.0975594	0.922282	NA
AAEL023499	0.671694	-0.395026	4.52341	-0.0873293	0.93041	NA
AAEL018990	0	NA	NA	NA	NA	NA
AAEL018991	0.284576	0.280941	5.37601	0.0522583	0.958323	NA
AAEL018992	0.017697	0	7.56534	0	1	NA
AAEL018994	0	NA	NA	NA	NA	NA
AAEL018995	0	NA	NA	NA	NA	NA
AAEL018982	0.113787	0	7.56534	0	1	NA
AAEL028826	0.0135541	0	7.56534	0	1	NA
AAEL028131	0.0736852	0	7.56534	0	1	NA
AAEL028130	0.593981	-4.12022	7.51111	-0.54855	0.583314	NA
AAEL028643	0	NA	NA	NA	NA	NA
AAEL028137	1.75503	0.618131	2.37835	0.2599	0.794941	NA
AAEL028136	4.17386	-1.63217	1.3371	-1.22068	0.222206	NA
AAEL028138	0	NA	NA	NA	NA	NA
AAEL024148	0	NA	NA	NA	NA	NA
AAEL028649	0	NA	NA	NA	NA	NA
AAEL024499	0	NA	NA	NA	NA	NA
AAEL020395	0	NA	NA	NA	NA	NA
AAEL020394	3.44089	0.139502	1.37671	0.10133	0.919289	NA
AAEL020397	1.27456	0.919218	4.96647	0.185085	0.853163	NA
AAEL020391	0	NA	NA	NA	NA	NA
AAEL020399	3.96234	3.05802	1.32175	2.31362	0.0206886	NA
AAEL026300	0.6687	-3.07601	7.52686	-0.408671	0.682781	NA
AAEL026653	0.105863	0.280937	7.56534	0.0371348	0.970378	NA
AAEL023886	0	NA	NA	NA	NA	NA
AAEL024728	0.0772404	0	7.56534	0	1	NA
AAEL024729	0.11188	0	7.56534	0	1	NA
AAEL015267	0	NA	NA	NA	NA	NA
AAEL024842	0	NA	NA	NA	NA	NA
AAEL024721	0	NA	NA	NA	NA	NA
AAEL024723	1.10756	0.973012	6.31657	0.154041	0.877577	NA
AAEL024725	0.132072	-3.14759	7.52538	-0.418263	0.675755	NA
AAEL024726	3.48115	1.41534	1.21113	1.16861	0.242561	NA
AAEL024727	0.0752628	-1.16172	7.56534	-0.153558	0.877958	NA
AAEL009451	1.06225	0	7.56534	0	1	NA
AAEL004705	0.139716	1.94639	7.53228	0.258406	0.796093	NA
AAEL004707	0.0873283	0	7.56534	0	1	NA
AAEL004701	2.30321	-4.16338	3.73664	-1.1142	0.265192	NA
AAEL023887	0.0677704	0	7.56534	0	1	NA
AAEL012645	0.729305	5.37769	7.4996	0.717064	0.473335	NA
AAEL009505	0.188598	0	7.56534	0	1	NA
AAEL009502	1.49979	0.799593	3.91534	0.204221	0.838181	NA
AAEL027147	0	NA	NA	NA	NA	NA
AAEL000937	0.25389	0	7.56534	0	1	NA
AAEL000932	0.13445	0	7.56534	0	1	NA
AAEL025598	0	NA	NA	NA	NA	NA
AAEL023533	0.0239422	0	7.56534	0	1	NA
AAEL026963	0	NA	NA	NA	NA	NA
AAEL020517	0	NA	NA	NA	NA	NA
AAEL025560	1.49186	-5.24111	5.31898	-0.98536	0.324447	NA
AAEL021405	0	NA	NA	NA	NA	NA
AAEL020515	0.0250653	0	7.56534	0	1	NA
AAEL026429	0	NA	NA	NA	NA	NA
AAEL026425	0.335751	2.72975	7.51721	0.363134	0.716505	NA
AAEL026424	0	NA	NA	NA	NA	NA
AAEL026421	0.0944618	0	7.56534	0	1	NA
AAEL026420	0	NA	NA	NA	NA	NA
AAEL014135	0	NA	NA	NA	NA	NA
AAEL020139	0.0532151	0	7.56534	0	1	NA
AAEL020648	0	NA	NA	NA	NA	NA
AAEL025451	1.72626	1.92515	4.98857	0.385912	0.699562	NA
AAEL020645	0.599337	2.40017	7.52257	0.319063	0.749679	NA
AAEL021514	0.697747	-1.3044	4.4744	-0.291525	0.77065	NA
AAEL021516	0	NA	NA	NA	NA	NA
AAEL021517	0	NA	NA	NA	NA	NA
AAEL006703	0.295585	0	7.56534	0	1	NA
AAEL000420	2.1167	-0.413231	3.39306	-0.121787	0.903068	NA
AAEL026343	3.14217	-1.36774	2.8921	-0.472924	0.636268	NA
AAEL026396	0	NA	NA	NA	NA	NA
AAEL026395	0	NA	NA	NA	NA	NA
AAEL026592	1.96843	25.5496	7.49732	3.40784	NA	NA
AAEL024487	0.236386	-0.0465678	7.50351	-0.00620614	0.995048	NA
AAEL026399	0.192278	-3.1724	7.52488	-0.421588	0.673326	NA
AAEL026398	0	NA	NA	NA	NA	NA
AAEL008840	0.644411	-4.03447	7.51202	-0.537069	0.59122	NA
AAEL023537	0.344112	1.92308	7.53287	0.255292	0.798498	NA
AAEL006635	0.0664194	-2.88548	7.53117	-0.383139	0.701617	NA
AAEL027604	0	NA	NA	NA	NA	NA
AAEL026598	2.34049	0.304506	1.7772	0.17134	0.863956	NA
AAEL008759	0.177432	0	7.56534	0	1	NA
AAEL008752	2.26422	3.06159	5.03758	0.60775	0.543353	NA
AAEL023538	0.095436	0	7.56534	0	1	NA
AAEL008756	3.33249	1.8416	3.69867	0.497909	0.618548	NA
AAEL008754	0	NA	NA	NA	NA	NA
AAEL027609	0.0455214	0	7.56534	0	1	NA
AAEL018749	0	NA	NA	NA	NA	NA
AAEL018748	0	NA	NA	NA	NA	NA
AAEL018745	0	NA	NA	NA	NA	NA
AAEL018747	0	NA	NA	NA	NA	NA
AAEL018746	2.29826	1.62585	2.0279	0.801744	0.422701	NA
AAEL018740	0.144697	0	7.56534	0	1	NA
AAEL018743	0	NA	NA	NA	NA	NA
AAEL028109	1.13538	-3.20959	3.06071	-1.04864	0.294342	NA
AAEL001685	0.132352	2.38386	7.52287	0.316882	0.751333	NA
AAEL025960	0.0644364	0	7.56534	0	1	NA
AAEL024801	0.0727955	0	7.56534	0	1	NA
AAEL026090	0.139727	0	7.56534	0	1	NA
AAEL005507	1.32725	-2.43676	5.7885	-0.420966	0.67378	NA
AAEL023852	0	NA	NA	NA	NA	NA
AAEL020458	0.70439	3.60764	5.53819	0.651412	0.514781	NA
AAEL022435	0.269005	1.64635	7.54058	0.218332	0.82717	NA
AAEL023851	0	NA	NA	NA	NA	NA
AAEL023857	1.47091	-0.623649	4.30931	-0.144721	0.884931	NA
AAEL024804	0.457603	-0.210396	5.30827	-0.0396354	0.968384	NA
AAEL023602	0	NA	NA	NA	NA	NA
AAEL005611	1.01892	0.667352	5.81955	0.114674	0.908703	NA
AAEL005612	0.0630038	0	7.56534	0	1	NA
AAEL005616	0.656333	2.24469	7.52556	0.298275	0.765493	NA
AAEL024809	0.0154481	0	7.56534	0	1	NA
AAEL026267	0.269049	-2.02267	7.55839	-0.267606	0.789003	NA
AAEL026266	0	NA	NA	NA	NA	NA
AAEL026265	3.53178	0.89411	2.23441	0.400154	0.689043	NA
AAEL027827	0.246891	-1.7533	7.56315	-0.231821	0.816677	NA
AAEL026264	0.278835	0	7.56534	0	1	NA
AAEL007615	0.504831	-1.4708	7.49253	-0.196302	0.844374	NA
AAEL026263	2.28756	0	3.37505	0	1	NA
AAEL013683	0.201323	0	7.56534	0	1	NA
AAEL026262	0	NA	NA	NA	NA	NA
AAEL009081	39.5882	17.9836	7.51458	2.39316	NA	NA
AAEL026918	0	NA	NA	NA	NA	NA
AAEL015073	0.230444	-4.17126	7.5106	-0.555383	0.578633	NA
AAEL025556	0.0382251	0	7.56534	0	1	NA
AAEL015079	2.03529	-0.784859	4.31673	-0.181818	0.855726	NA
AAEL023277	0	NA	NA	NA	NA	NA
AAEL013532	1.82166	0	6.75109	0	1	NA
AAEL023270	0.185974	-4.36726	7.50878	-0.581621	0.560822	NA
AAEL008971	0	NA	NA	NA	NA	NA
AAEL023278	0	NA	NA	NA	NA	NA
AAEL009881	2.26105	1.99887	5.12651	0.389909	0.696604	NA
AAEL022961	0.814782	0	7.56534	0	1	NA
AAEL009886	0.99869	0	7.56534	0	1	NA
AAEL015254	0	NA	NA	NA	NA	NA
AAEL002391	0.159356	0	7.56534	0	1	NA
AAEL022898	0	NA	NA	NA	NA	NA
AAEL022899	0.457649	-2.02266	7.55839	-0.267605	0.789003	NA
AAEL022890	0.159198	0	7.56534	0	1	NA
AAEL022892	0.983376	0.977457	4.94045	0.197848	0.843164	NA
AAEL020017	2.92614	2.75156	1.54042	1.78624	0.0740601	NA
AAEL022894	0	NA	NA	NA	NA	NA
AAEL022896	1.92017	0	5.43666	0	1	NA
AAEL018909	0.0132839	-1.16172	7.56534	-0.153558	0.877958	NA
AAEL021892	0	NA	NA	NA	NA	NA
AAEL019278	0.345398	1.06435	7.56234	0.140744	0.888072	NA
AAEL022760	3.46062	3.49823	1.86925	1.87146	0.0612812	NA
AAEL025602	0.0579875	0	7.56534	0	1	NA
AAEL016477	0	NA	NA	NA	NA	NA
AAEL027602	2.71384	-3.1669	2.42549	-1.30567	0.191663	NA
AAEL027603	0	NA	NA	NA	NA	NA
AAEL027601	1.07034	0.512216	5.03991	0.101632	0.919049	NA
AAEL027607	0.231682	-1.75333	7.56315	-0.231826	0.816673	NA
AAEL003628	2.871	-6.79774	3.32011	-2.04744	0.0406146	NA
AAEL003629	0.270322	2.07799	7.52915	0.275992	0.782554	NA
AAEL012691	2.21762	3.06162	5.08449	0.602149	0.547075	NA
AAEL027352	0.0481452	0	7.56534	0	1	NA
AAEL023853	0	NA	NA	NA	NA	NA
AAEL024805	0	NA	NA	NA	NA	NA
AAEL023856	0	NA	NA	NA	NA	NA
AAEL023854	4.00961	-4.70858	4.40519	-1.06887	0.285127	NA
AAEL024808	0	NA	NA	NA	NA	NA
AAEL023859	0.295865	0.309032	7.49001	0.0412592	0.967089	NA
AAEL027747	0.12937	3.40069	7.50942	0.452857	0.650652	NA
AAEL023008	0	NA	NA	NA	NA	NA
AAEL002932	0.271077	0	7.56534	0	1	NA
AAEL025604	0.205728	2.92228	7.51459	0.38888	0.697365	NA
AAEL025605	1.74665	0.954394	2.4237	0.393775	0.693747	NA
AAEL025601	0	NA	NA	NA	NA	NA
AAEL006841	0.162624	-4.17202	7.51059	-0.555485	0.578563	NA
AAEL016538	0	NA	NA	NA	NA	NA
AAEL025608	2.07437	0	5.51301	0	1	NA
AAEL016539	0	NA	NA	NA	NA	NA
AAEL006892	1.34733	-5.34512	7.50261	-0.712434	0.476196	NA
AAEL019492	1.43865	-0.435176	1.22462	-0.355357	0.722322	NA
AAEL012769	0	NA	NA	NA	NA	NA
AAEL027014	0.380444	-1.82144	7.52211	-0.242145	0.808668	NA
AAEL004573	0	NA	NA	NA	NA	NA
AAEL000637	0.195026	-3.44101	7.52003	-0.45758	0.647254	NA
AAEL000630	0.181754	0	7.56534	0	1	NA
AAEL000631	0	NA	NA	NA	NA	NA
AAEL000633	0	NA	NA	NA	NA	NA
AAEL021956	0	NA	NA	NA	NA	NA
AAEL016610	0	NA	NA	NA	NA	NA
AAEL009471	2.22532	4.6891	3.38738	1.38429	0.166271	NA
AAEL020584	0	NA	NA	NA	NA	NA
AAEL025047	0	NA	NA	NA	NA	NA
AAEL005373	0	NA	NA	NA	NA	NA
AAEL005377	0.738967	0.155566	7.45754	0.0208603	0.983357	NA
AAEL005374	0	NA	NA	NA	NA	NA
AAEL005379	0.483268	-3.00033	7.5285	-0.398529	0.69024	NA
AAEL021729	0.337267	2.59014	7.51933	0.344464	0.730498	NA
AAEL021722	2.29664	1.5835	2.37449	0.666882	0.504847	NA
AAEL021721	0	NA	NA	NA	NA	NA
AAEL021720	0.0115963	0.280937	7.56534	0.0371348	0.970378	NA
AAEL021727	0	NA	NA	NA	NA	NA
AAEL021726	0	NA	NA	NA	NA	NA
AAEL021725	3.92125	-0.310939	1.95241	-0.159259	0.873465	NA
AAEL021724	0	NA	NA	NA	NA	NA
AAEL012164	3.45461	4.28576	2.91731	1.46908	0.141811	NA
AAEL025869	0.0657363	0	7.56534	0	1	NA
AAEL023479	0	NA	NA	NA	NA	NA
AAEL025862	1.43122	2.84729	3.2756	0.86924	0.384716	NA
AAEL025864	0	NA	NA	NA	NA	NA
AAEL025865	0.80677	3.11675	4.36287	0.714379	0.474993	NA
AAEL025866	0	NA	NA	NA	NA	NA
AAEL025867	0.0517482	2.07799	7.52915	0.275992	0.782554	NA
AAEL011791	1.47173	-1.43954	5.88096	-0.24478	0.806627	NA
AAEL027647	0.333844	2.07799	7.52915	0.275992	0.782554	NA
AAEL024496	1.47298	-2.18747	6.22611	-0.351339	0.725334	NA
AAEL023472	0	NA	NA	NA	NA	NA
AAEL020831	0.0184626	0	7.56534	0	1	NA
AAEL010552	0.56367	3.06223	7.5129	0.407597	0.68357	NA
AAEL010221	3.20923	-1.32062	2.94224	-0.448849	0.65354	NA
AAEL010556	1.34721	0	6.02731	0	1	NA
AAEL010557	0.0707879	0	7.56534	0	1	NA
AAEL019359	0.121931	0	7.56534	0	1	NA
AAEL010228	10.4737	17.3434	7.52953	2.30339	NA	NA
AAEL010229	1.56582	-5.61141	7.50154	-0.748034	0.454439	NA
AAEL009835	0.212956	-3.1724	7.52488	-0.421588	0.673326	NA
AAEL017025	0.314821	0	7.56534	0	1	NA
AAEL018080	0.0592091	0	7.56534	0	1	NA
AAEL001278	0.0294218	0	7.56534	0	1	NA
AAEL020401	0	NA	NA	NA	NA	NA
AAEL027133	0	NA	NA	NA	NA	NA
AAEL022073	0	NA	NA	NA	NA	NA
AAEL022070	0.134793	0	7.56534	0	1	NA
AAEL022071	0	NA	NA	NA	NA	NA
AAEL022077	0	NA	NA	NA	NA	NA
AAEL024847	1.4574	1.94657	6.99598	0.278241	0.780827	NA
AAEL026982	0.395032	-1.16175	2.59905	-0.446989	0.654883	NA
AAEL026983	1.94656	0	4.71549	0	1	NA
AAEL026980	0	NA	NA	NA	NA	NA
AAEL026986	0.073196	0	7.56534	0	1	NA
AAEL026987	2.23168	0.948961	3.44527	0.275439	0.782979	NA
AAEL026985	3.88949	0.330545	1.93946	0.170431	0.864671	NA
AAEL017246	0	NA	NA	NA	NA	NA
AAEL017249	0	NA	NA	NA	NA	NA
AAEL020117	0	NA	NA	NA	NA	NA
AAEL020920	1.99646	0.271516	3.46544	0.0783497	0.93755	NA
AAEL020921	0.159097	-1.16172	7.56534	-0.153558	0.877958	NA
AAEL020926	3.08064	-0.26136	1.58452	-0.164945	0.868987	NA
AAEL020924	0	NA	NA	NA	NA	NA
AAEL020925	0.891422	-4.43432	6.27926	-0.706185	0.480073	NA
AAEL020928	0.174113	1.94639	7.53228	0.258406	0.796093	NA
AAEL001342	0.0471559	1.94639	7.53228	0.258406	0.796093	NA
AAEL006132	0.259701	-3.14759	7.52538	-0.418263	0.675755	NA
AAEL026182	0	NA	NA	NA	NA	NA
AAEL026183	0.345153	-3.43531	7.52012	-0.456816	0.647803	NA
AAEL026180	3.31711	0.815014	1.54686	0.526884	0.598274	NA
AAEL026181	0	NA	NA	NA	NA	NA
AAEL026187	3.11284	-0.0531911	2.4544	-0.0216717	0.98271	NA
AAEL026188	0	NA	NA	NA	NA	NA
AAEL020065	0.617236	1.59452	3.94268	0.404426	0.685899	NA
AAEL019873	0	NA	NA	NA	NA	NA
AAEL016612	0	NA	NA	NA	NA	NA
AAEL000027	0.349327	0	7.56534	0	1	NA
AAEL027168	0	NA	NA	NA	NA	NA
AAEL027163	0	NA	NA	NA	NA	NA
AAEL027162	0.115975	0	7.56534	0	1	NA
AAEL022400	0.0147109	0	7.56534	0	1	NA
AAEL027167	0.0398778	-1.16172	7.56534	-0.153558	0.877958	NA
AAEL022826	0	NA	NA	NA	NA	NA
AAEL020402	0	NA	NA	NA	NA	NA
AAEL022054	0.34808	-1.75334	7.56315	-0.231826	0.816673	NA
AAEL002725	0.079457	-1.7533	7.56315	-0.231822	0.816676	NA
AAEL002233	0	NA	NA	NA	NA	NA
AAEL012018	1.96959	-4.93574	5.08363	-0.970909	0.331594	NA
AAEL016041	0	NA	NA	NA	NA	NA
AAEL012015	4.0416	0.177519	2.7283	0.0650659	0.948122	NA
AAEL000021	0.11655	-2.88548	7.53117	-0.383139	0.701617	NA
AAEL021940	0.503	1.3404	7.52952	0.17802	0.858708	NA
AAEL027299	0	NA	NA	NA	NA	NA
AAEL027298	0.652436	-3.92732	7.51323	-0.52272	0.601169	NA
AAEL025281	0	NA	NA	NA	NA	NA
AAEL027295	0	NA	NA	NA	NA	NA
AAEL023944	0.612351	-2.56494	7.53982	-0.340186	0.733716	NA
AAEL027297	0.268866	-1.68993	7.52469	-0.224584	0.822303	NA
AAEL027296	0.364581	-1.75332	7.56315	-0.231824	0.816675	NA
AAEL025282	1.36464	-2.5728	5.19651	-0.495101	0.620529	NA
AAEL027292	0.113966	0	7.56534	0	1	NA
AAEL021601	0	NA	NA	NA	NA	NA
AAEL025283	0	NA	NA	NA	NA	NA
AAEL007264	0.885551	1.34049	7.27535	0.184251	0.853817	NA
AAEL023947	0.264734	-0.6089	7.51584	-0.0810155	0.93543	NA
AAEL020692	0	NA	NA	NA	NA	NA
AAEL021949	0	NA	NA	NA	NA	NA
AAEL020118	0	NA	NA	NA	NA	NA
AAEL028118	0.201726	1.06967	7.56216	0.14145	0.887514	NA
AAEL024128	2.46167	3.05883	2.88215	1.0613	0.288553	NA
AAEL024129	3.54978	-1.25038	2.6511	-0.471645	0.63718	NA
AAEL028113	1.04699	1.723	7.46314	0.230868	0.817417	NA
AAEL028111	0.037598	0	7.56534	0	1	NA
AAEL024122	0.497872	2.00512	5.1477	0.389517	0.696894	NA
AAEL024123	0.0588437	0	7.56534	0	1	NA
AAEL028114	0.118921	-1.16172	7.56534	-0.153558	0.877958	NA
AAEL014144	1.38413	-0.99548	3.12659	-0.318392	0.750188	NA
AAEL010406	1.4203	0.98762	6.07119	0.162673	0.870776	NA
AAEL027838	0	NA	NA	NA	NA	NA
AAEL027830	2.19845	3.51607	4.16492	0.844211	0.398552	NA
AAEL027833	0.608306	2.94581	7.5143	0.392028	0.695038	NA
AAEL027835	0	NA	NA	NA	NA	NA
AAEL027834	2.53928	3.64589	3.37831	1.07921	0.280496	NA
AAEL027837	3.48143	-1.77203	1.68946	-1.04888	0.294235	NA
AAEL028760	0	NA	NA	NA	NA	NA
AAEL004769	0	NA	NA	NA	NA	NA
AAEL004766	0.0511579	2.06173	7.52952	0.27382	0.784223	NA
AAEL004764	0.076326	0	7.56534	0	1	NA
AAEL004765	0	NA	NA	NA	NA	NA
AAEL004760	0	NA	NA	NA	NA	NA
AAEL004761	0.105748	0	7.56534	0	1	NA
AAEL020320	0.0764557	0.972705	7.56442	0.12859	0.897682	NA
AAEL003351	0.26642	-0.852963	7.47763	-0.114069	0.909183	NA
AAEL022257	0.376412	3.66381	7.50723	0.488038	0.625523	NA
AAEL011547	3.30028	0	4.62289	0	1	NA
AAEL011543	2.45308	0	7.56534	0	NA	NA
AAEL009528	0.0684043	0	7.56534	0	1	NA
AAEL022907	0	NA	NA	NA	NA	NA
AAEL023813	0.0634182	1.22506	7.53228	0.162641	0.870801	NA
AAEL026738	0	NA	NA	NA	NA	NA
AAEL020322	1.07736	3.94554	7.27337	0.542464	0.587499	NA
AAEL004495	3.1003	0	4.57286	0	1	NA
AAEL025299	0	NA	NA	NA	NA	NA
AAEL025297	0.0296564	0	7.56534	0	1	NA
AAEL025296	0.213492	-2.88548	7.53116	-0.383139	0.701617	NA
AAEL025294	0.126644	0	7.56534	0	1	NA
AAEL025293	0	NA	NA	NA	NA	NA
AAEL025292	0	NA	NA	NA	NA	NA
AAEL025291	0	NA	NA	NA	NA	NA
AAEL025290	1.80512	-0.0624648	1.28285	-0.0486922	0.961165	NA
AAEL019360	0	NA	NA	NA	NA	NA
AAEL022243	0	NA	NA	NA	NA	NA
AAEL022242	1.05696	-1.23925	3.24038	-0.38244	0.702135	NA
AAEL022245	0	NA	NA	NA	NA	NA
AAEL022244	0.102926	0	7.56534	0	1	NA
AAEL022247	2.18209	0	3.63487	0	1	NA
AAEL022246	0.402909	-0.340231	7.56223	-0.0449908	0.964115	NA
AAEL022248	1.18932	3.60748	4.26164	0.8465	0.397274	NA
AAEL022905	0.106585	0	7.56534	0	1	NA
AAEL026405	0.76163	-0.84932	4.09789	-0.207258	0.835808	NA
AAEL026402	3.37603	-1.48804	2.99347	-0.497096	0.619121	NA
AAEL026400	0	NA	NA	NA	NA	NA
AAEL008380	0.38357	-2.56494	7.53982	-0.340186	0.733716	NA
AAEL026409	1.9593	0.184589	3.7759	0.0488861	0.96101	NA
AAEL014113	0	NA	NA	NA	NA	NA
AAEL025473	0.242111	0	7.56534	0	1	NA
AAEL020111	0.152828	-1.16172	7.56534	-0.153558	0.877958	NA
AAEL001714	0	NA	NA	NA	NA	NA
AAEL001867	1.52254	3.06156	4.96552	0.616565	0.537522	NA
AAEL020115	0.0491234	0	7.56534	0	1	NA
AAEL025479	0.0772404	0	7.56534	0	1	NA
AAEL006720	0.679746	-5.67774	7.5013	-0.756901	0.449109	NA
AAEL021574	0.117687	0	7.56534	0	1	NA
AAEL006726	2.12549	-3.92173	5.39095	-0.727466	0.466941	NA
AAEL008654	0.135271	2.26809	7.52509	0.301404	0.763107	NA
AAEL020326	0.0136609	0	7.56534	0	1	NA
AAEL000036	0.0365699	0	7.56534	0	1	NA
AAEL021310	1.01116	0	7.56534	0	1	NA
AAEL020108	0.516279	1.06953	7.56216	0.141432	0.887529	NA
AAEL020109	0.748445	-1.75675	7.4784	-0.23491	0.814279	NA
AAEL006585	3.97083	-1.53261	2.61745	-0.585537	0.558186	NA
AAEL010050	1.52378	-0.762268	7.00449	-0.108826	0.913341	NA
AAEL010055	0	NA	NA	NA	NA	NA
AAEL001895	0.194147	2.06173	7.52952	0.27382	0.784223	NA
AAEL023596	0.367014	3.39414	7.50948	0.451981	0.651283	NA
AAEL023597	0.70019	0	7.56534	0	1	NA
AAEL023594	0	NA	NA	NA	NA	NA
AAEL023592	0.0544644	0	7.56534	0	1	NA
AAEL017495	0	NA	NA	NA	NA	NA
AAEL018761	0	NA	NA	NA	NA	NA
AAEL023599	0	NA	NA	NA	NA	NA
AAEL025942	3.84338	-3.13918	3.3629	-0.933474	0.350575	NA
AAEL025462	2.56573	-0.758392	1.69915	-0.446337	0.655354	NA
AAEL020405	0.468617	-0.132176	5.84069	-0.0226301	0.981945	NA
AAEL023957	0.0365302	0.280937	7.56534	0.0371348	0.970378	NA
AAEL027137	0.0253288	0	7.56534	0	1	NA
AAEL024557	0	NA	NA	NA	NA	NA
AAEL020103	0.255279	-3.32262	7.52206	-0.441717	0.658694	NA
AAEL024274	0.364227	-3.14759	7.52538	-0.418263	0.675755	NA
AAEL020329	0.137851	0	7.56534	0	1	NA
AAEL023952	0.120121	0.280937	7.56534	0.0371348	0.970378	NA
AAEL016366	0	NA	NA	NA	NA	NA
AAEL027359	0	NA	NA	NA	NA	NA
AAEL023628	1.17483	-4.87138	7.01822	-0.694105	0.487616	NA
AAEL007455	2.74096	0	7.56534	0	1	NA
AAEL007986	38.5575	0	7.56534	0	NA	NA
AAEL007458	1.14991	-6.30629	7.49952	-0.840892	0.400408	NA
AAEL023622	0.195366	1.06435	7.56234	0.140743	0.888073	NA
AAEL023623	0	NA	NA	NA	NA	NA
AAEL023624	0	NA	NA	NA	NA	NA
AAEL023626	0.0949627	0	7.56534	0	1	NA
AAEL017181	1.97302	-4.58538	4.48943	-1.02137	0.307077	NA
AAEL022425	0	NA	NA	NA	NA	NA
AAEL023474	0	NA	NA	NA	NA	NA
AAEL023477	0	NA	NA	NA	NA	NA
AAEL027276	0.606591	-0.440396	5.17423	-0.0851134	0.932171	NA
AAEL021990	0.145906	0.797725	7.4889	0.106521	0.915169	NA
AAEL021991	0.283567	-3.11833	7.52597	-0.414342	0.678624	NA
AAEL021992	0	NA	NA	NA	NA	NA
AAEL007188	0.368518	1.53172	7.54424	0.203032	0.83911	NA
AAEL021994	0	NA	NA	NA	NA	NA
AAEL021995	0.180373	0	7.56534	0	1	NA
AAEL021997	0.0569828	0	7.56534	0	1	NA
AAEL023821	0.808418	-4.80791	7.50548	-0.640587	0.521791	NA
AAEL021999	0.474843	2.77616	6.84908	0.405333	0.685233	NA
AAEL025374	0	NA	NA	NA	NA	NA
AAEL007674	1.65009	-0.331838	6.18787	-0.0536271	0.957232	NA
AAEL009062	0.509769	2.06173	7.52952	0.27382	0.784223	NA
AAEL009063	0.626468	0	7.56534	0	1	NA
AAEL011798	4.14423	-29.5117	7.4994	-3.93521	8.31229e-05	NA
AAEL002004	0	NA	NA	NA	NA	NA
AAEL002007	0	NA	NA	NA	NA	NA
AAEL002001	0	NA	NA	NA	NA	NA
AAEL002000	0	NA	NA	NA	NA	NA
AAEL002003	0	NA	NA	NA	NA	NA
AAEL024553	0.21591	0	7.56534	0	1	NA
AAEL025896	3.59084	-0.837574	2.47233	-0.338779	0.734776	NA
AAEL019969	0.371122	0	7.56534	0	1	NA
AAEL019966	1.21817	-0.106958	6.23704	-0.0171488	0.986318	NA
AAEL019964	0.727378	0.617136	7.47848	0.0825216	0.934232	NA
AAEL019962	1.37217	0.378804	3.08274	0.122879	0.902203	NA
AAEL019963	1.08922	-0.295574	7.45493	-0.0396481	0.968374	NA
AAEL019960	0.0949627	0	7.56534	0	1	NA
AAEL028000	0.0660292	0	7.56534	0	1	NA
AAEL000414	0	NA	NA	NA	NA	NA
AAEL013556	2.25367	-4.85909	4.2841	-1.13422	0.256704	NA
AAEL027294	0	NA	NA	NA	NA	NA
AAEL004037	0	NA	NA	NA	NA	NA
AAEL024551	0	NA	NA	NA	NA	NA
AAEL022873	0.461586	-4.44253	7.50814	-0.591695	0.554055	NA
AAEL022870	0	NA	NA	NA	NA	NA
AAEL022871	0	NA	NA	NA	NA	NA
AAEL011797	3.76636	-5.87456	7.50066	-0.783206	0.433506	NA
AAEL022874	0	NA	NA	NA	NA	NA
AAEL022875	0.118341	0	7.56534	0	1	NA
AAEL022878	0.202379	2.80421	7.51615	0.373091	0.709081	NA
AAEL016111	0	NA	NA	NA	NA	NA
AAEL008957	0.347163	2.07799	7.52915	0.275992	0.782554	NA
AAEL017800	0.0504031	0	7.56534	0	1	NA
AAEL012717	2.91041	-2.2719	2.97285	-0.764217	0.444738	NA
AAEL023513	0	NA	NA	NA	NA	NA
AAEL013621	1.04127	-0.487559	7.45902	-0.065365	0.947883	NA
AAEL016457	0.0308961	0	7.56534	0	1	NA
AAEL016456	0	NA	NA	NA	NA	NA
AAEL016454	0.0304824	0	7.56534	0	1	NA
AAEL016459	0	NA	NA	NA	NA	NA
AAEL016458	0	NA	NA	NA	NA	NA
AAEL000463	0.292534	-2.02267	7.55839	-0.267606	0.789003	NA
AAEL025060	0.0361497	-2.02268	7.55839	-0.267607	0.789002	NA
AAEL003353	0	NA	NA	NA	NA	NA
AAEL027334	0.116123	0	7.56534	0	1	NA
AAEL027627	2.89907	-0.408257	2.82635	-0.144447	0.885148	NA
AAEL027622	0	NA	NA	NA	NA	NA
AAEL028158	0	NA	NA	NA	NA	NA
AAEL003358	0	NA	NA	NA	NA	NA
AAEL027628	0	NA	NA	NA	NA	NA
AAEL027629	0.482403	-2.85066	7.53202	-0.378472	0.70508	NA
AAEL027338	1.02459	0.645343	5.53638	0.116564	0.907205	NA
AAEL023835	2.24287	-3.69691	3.85158	-0.959844	0.337134	NA
AAEL023834	0	NA	NA	NA	NA	NA
AAEL023836	0	NA	NA	NA	NA	NA
AAEL023831	0	NA	NA	NA	NA	NA
AAEL023830	1.00557	1.06493	4.42983	0.2404	0.81002	NA
AAEL023833	0.276242	2.24469	7.52556	0.298276	0.765493	NA
AAEL002916	0	NA	NA	NA	NA	NA
AAEL025668	0	NA	NA	NA	NA	NA
AAEL025667	0	NA	NA	NA	NA	NA
AAEL025663	0	NA	NA	NA	NA	NA
AAEL017805	0.241312	0	7.56534	0	1	NA
AAEL004299	0.696784	-0.263707	6.48282	-0.0406778	0.967553	NA
AAEL002626	0.117687	0	7.56534	0	1	NA
AAEL018917	0	NA	NA	NA	NA	NA
AAEL019357	0	NA	NA	NA	NA	NA
AAEL015265	0	NA	NA	NA	NA	NA
AAEL025096	2.16283	-0.0829868	4.4591	-0.0186106	0.985152	NA
AAEL024427	0	NA	NA	NA	NA	NA
AAEL021100	2.72352	-0.781037	2.81974	-0.276989	0.781788	NA
AAEL024095	0	NA	NA	NA	NA	NA
AAEL022683	1.26309	-1.62772	3.01194	-0.540424	0.588905	NA
AAEL001958	0.512233	-4.00123	7.51239	-0.532618	0.594298	NA
AAEL024829	0.0609649	0	7.56534	0	1	NA
AAEL027136	0	NA	NA	NA	NA	NA
AAEL024823	0	NA	NA	NA	NA	NA
AAEL024821	2.06994	0	5.89277	0	1	NA
AAEL024826	0	NA	NA	NA	NA	NA
AAEL013406	2.6832	-22.6559	7.50452	-3.01897	0.00253638	NA
AAEL025088	1.67356	0	5.31045	0	1	NA
AAEL023341	2.30119	0.293816	2.06002	0.142628	0.886584	NA
AAEL025080	0.511463	0.085875	7.48592	0.0114715	0.990847	NA
AAEL024693	0	NA	NA	NA	NA	NA
AAEL020564	0.525029	-3.45372	7.51982	-0.459283	0.646031	NA
AAEL025085	1.06593	1.22091	3.09185	0.394881	0.692931	NA
AAEL010049	0.183326	0	7.56534	0	1	NA
AAEL005350	0.955682	2.86946	7.14727	0.401476	0.688069	NA
AAEL024559	0	NA	NA	NA	NA	NA
AAEL006826	0.188773	2.94581	7.5143	0.392028	0.695038	NA
AAEL021749	0.0699916	0	7.56534	0	1	NA
AAEL021745	4.10107	0.6637	1.75084	0.379076	0.704631	NA
AAEL021744	0.0250653	0	7.56534	0	1	NA
AAEL021747	0	NA	NA	NA	NA	NA
AAEL021740	0.195755	0	7.56534	0	1	NA
AAEL019571	0	NA	NA	NA	NA	NA
AAEL000878	0	NA	NA	NA	NA	NA
AAEL023396	3.69536	2.26283	1.59818	1.41588	0.156809	NA
AAEL000873	0	NA	NA	NA	NA	NA
AAEL000870	0	NA	NA	NA	NA	NA
AAEL000871	0.256412	-4.4633	7.50797	-0.594475	0.552195	NA
AAEL010040	1.65901	22.3388	7.51431	2.97283	NA	NA
AAEL005138	0.385004	-0.636859	7.49587	-0.0849613	0.932292	NA
AAEL025886	1.68371	-5.42902	4.94382	-1.09814	0.272142	NA
AAEL023451	0.0898999	0	7.56534	0	1	NA
AAEL025885	0.577346	-2.88548	7.53116	-0.383139	0.701617	NA
AAEL023459	0	NA	NA	NA	NA	NA
AAEL023458	0.2728	0	7.56534	0	1	NA
AAEL023397	0	NA	NA	NA	NA	NA
AAEL023298	0.235801	-1.92099	7.56067	-0.254077	0.799436	NA
AAEL019379	0.479616	2.47831	4.55921	0.543584	0.586728	NA
AAEL013405	0.356558	0	7.56534	0	1	NA
AAEL010201	2.65735	0.499902	3.05049	0.163876	0.869829	NA
AAEL001290	0	NA	NA	NA	NA	NA
AAEL001292	0	NA	NA	NA	NA	NA
AAEL026125	0.102768	0	7.56534	0	1	NA
AAEL000048	1.00306	3.09211	7.51256	0.411592	0.680638	NA
AAEL025563	0	NA	NA	NA	NA	NA
AAEL019159	0.0190815	0	7.56534	0	1	NA
AAEL019158	0.0501109	0	7.56534	0	1	NA
AAEL019157	0.0190815	0	7.56534	0	1	NA
AAEL019156	0	NA	NA	NA	NA	NA
AAEL022057	0.0380295	0	7.56534	0	1	NA
AAEL022050	0	NA	NA	NA	NA	NA
AAEL019152	0	NA	NA	NA	NA	NA
AAEL022052	1.29098	3.07856	7.10876	0.433065	0.664967	NA
AAEL022053	0.556121	0	7.56534	0	1	NA
AAEL026212	0	NA	NA	NA	NA	NA
AAEL026213	1.77811	-1.32743	2.9243	-0.45393	0.64988	NA
AAEL026211	1.33374	-0.816033	4.32029	-0.188884	0.850184	NA
AAEL026216	0.201351	0	7.56534	0	1	NA
AAEL017929	0	NA	NA	NA	NA	NA
AAEL022766	0.528053	-0.527663	3.44654	-0.153099	0.87832	NA
AAEL020077	0	NA	NA	NA	NA	NA
AAEL018772	0	NA	NA	NA	NA	NA
AAEL020905	0	NA	NA	NA	NA	NA
AAEL020906	0.470526	-0.221219	7.50664	-0.0294697	0.97649	NA
AAEL020907	0	NA	NA	NA	NA	NA
AAEL020900	0.120121	0.280937	7.56534	0.0371348	0.970378	NA
AAEL020901	0	NA	NA	NA	NA	NA
AAEL020902	0	NA	NA	NA	NA	NA
AAEL006114	0	NA	NA	NA	NA	NA
AAEL020908	0.0866907	-1.02282	7.54296	-0.135599	0.892138	NA
AAEL020909	0.500684	3.07863	7.51271	0.40979	0.68196	NA
AAEL027355	0	NA	NA	NA	NA	NA
AAEL017009	0	NA	NA	NA	NA	NA
AAEL024899	0	NA	NA	NA	NA	NA
AAEL017000	0	NA	NA	NA	NA	NA
AAEL013031	0.0463853	1.92308	7.53287	0.255292	0.798498	NA
AAEL016870	0.018299	0	7.56534	0	1	NA
AAEL016208	0.0258741	1.06954	7.56216	0.141434	0.887527	NA
AAEL016207	0	NA	NA	NA	NA	NA
AAEL016200	0	NA	NA	NA	NA	NA
AAEL027109	0.276123	0	7.56534	0	1	NA
AAEL027108	0	NA	NA	NA	NA	NA
AAEL024893	0.456833	0	7.56534	0	1	NA
AAEL027104	0.288423	0	7.56534	0	1	NA
AAEL014235	0.0823551	0	7.56534	0	1	NA
AAEL027106	1.01261	3.07863	7.51271	0.40979	0.68196	NA
AAEL027101	0.606384	0	7.56534	0	1	NA
AAEL027100	0.280091	2.92228	7.51459	0.38888	0.697365	NA
AAEL027103	2.7599	0.51429	2.64243	0.194628	0.845684	NA
AAEL027102	0.131073	0	7.56534	0	1	NA
AAEL027971	0.145263	0	7.56534	0	1	NA
AAEL026988	0	NA	NA	NA	NA	NA
AAEL024897	0.0308961	0	7.56534	0	1	NA
AAEL017616	0	NA	NA	NA	NA	NA
AAEL023054	1.18615	-1.07242	2.82886	-0.3791	0.704614	NA
AAEL013961	2.25934	0.521402	4.42195	0.117912	0.906137	NA
AAEL012563	1.64873	0	6.41319	0	1	NA
AAEL012560	0.261939	0	7.56534	0	1	NA
AAEL012567	1.5382	1.86401	6.70156	0.278146	0.7809	NA
AAEL012565	0.0501306	0	7.56534	0	1	NA
AAEL012564	0.0774506	0	7.56534	0	1	NA
AAEL028030	0.177691	0	7.56534	0	1	NA
AAEL028175	0.734521	0	7.56534	0	1	NA
AAEL019380	0.102255	-2.15218	7.55419	-0.284898	0.775722	NA
AAEL028767	0	NA	NA	NA	NA	NA
AAEL020688	3.22959	-0.573598	2.89382	-0.198215	0.842877	NA
AAEL027356	1.37894	0	6.27305	0	1	NA
AAEL027278	0	NA	NA	NA	NA	NA
AAEL009178	4.2012	1.80881	2.5114	0.72024	0.471377	NA
AAEL011491	0	NA	NA	NA	NA	NA
AAEL024102	0	NA	NA	NA	NA	NA
AAEL024105	0.171045	0	7.56534	0	1	NA
AAEL024107	0.273617	0.280937	7.56534	0.0371348	0.970378	NA
AAEL028174	0	NA	NA	NA	NA	NA
AAEL028176	1.38144	0	4.60184	0	1	NA
AAEL028170	0.81445	0	7.56534	0	1	NA
AAEL028173	2.65396	0.445249	3.52355	0.126364	0.899444	NA
AAEL028172	0.0662347	-1.75331	7.56315	-0.231822	0.816676	NA
AAEL025654	0	NA	NA	NA	NA	NA
AAEL027645	0	NA	NA	NA	NA	NA
AAEL002211	0	NA	NA	NA	NA	NA
AAEL002212	0	NA	NA	NA	NA	NA
AAEL002213	0.693404	0	7.56534	0	1	NA
AAEL002740	0.904913	0.563031	7.45996	0.0754738	0.939838	NA
AAEL027813	0	NA	NA	NA	NA	NA
AAEL027812	0.0456443	0.988012	7.56406	0.130619	0.896077	NA
AAEL027811	0.037598	0	7.56534	0	1	NA
AAEL027810	0.964261	-0.518613	3.06939	-0.168963	0.865826	NA
AAEL027816	0.752839	-2.14101	4.97278	-0.430547	0.666798	NA
AAEL027815	0.296321	0	7.56534	0	1	NA
AAEL025653	2.66786	-0.891262	1.22456	-0.727822	0.466722	NA
AAEL004742	0.216982	0	7.56534	0	1	NA
AAEL006103	2.54577	-4.72072	7.50606	-0.628922	0.5294	NA
AAEL004745	0.0528892	0	7.56534	0	1	NA
AAEL004746	0	NA	NA	NA	NA	NA
AAEL004747	0	NA	NA	NA	NA	NA
AAEL004748	0	NA	NA	NA	NA	NA
AAEL004749	0	NA	NA	NA	NA	NA
AAEL008013	0.340055	-2.24714	7.4741	-0.300657	0.763676	NA
AAEL023296	0.484786	-0.440092	7.48041	-0.0588326	0.953085	NA
AAEL028798	0.619069	-1.05027	2.78572	-0.377021	0.706158	NA
AAEL028791	0	NA	NA	NA	NA	NA
AAEL028793	0.0603091	0	7.56534	0	1	NA
AAEL028795	0.0127895	0.280937	7.56534	0.0371348	0.970378	NA
AAEL024430	0.940059	3.98003	7.50507	0.530313	0.595895	NA
AAEL028796	0	NA	NA	NA	NA	NA
AAEL022696	0	NA	NA	NA	NA	NA
AAEL025270	1.29754	-1.33556	3.19469	-0.418055	0.675907	NA
AAEL025273	1.14813	-0.781753	1.38903	-0.562803	0.573569	NA
AAEL025272	3.03296	-0.188527	3.07859	-0.0612381	0.95117	NA
AAEL020355	0.144988	-2.85066	7.53202	-0.378472	0.70508	NA
AAEL025274	0.0602294	0	7.56534	0	1	NA
AAEL020357	0.196557	0	7.56534	0	1	NA
AAEL027072	0.0938968	1.51632	7.54475	0.200977	0.840717	NA
AAEL021082	0.193432	1.94639	7.53228	0.258406	0.796093	NA
AAEL021080	0.256649	-3.39104	7.52087	-0.450884	0.652073	NA
AAEL021081	0.754547	1.60472	7.48102	0.214505	0.830153	NA
AAEL022261	1.4962	0	7.56534	0	1	NA
AAEL022260	0	NA	NA	NA	NA	NA
AAEL022267	0.732478	0	7.56534	0	1	NA
AAEL022266	0.0466739	0	7.56534	0	1	NA
AAEL022264	0	NA	NA	NA	NA	NA
AAEL008012	0	NA	NA	NA	NA	NA
AAEL027738	0.127991	0	7.56534	0	1	NA
AAEL022694	0	NA	NA	NA	NA	NA
AAEL023610	0	NA	NA	NA	NA	NA
AAEL018849	0	NA	NA	NA	NA	NA
AAEL014170	7.25322	0	7.56534	0	NA	NA
AAEL014171	51.3596	-17.9338	7.52539	-2.3831	NA	NA
AAEL018842	0.277844	0	6.25008	0	1	NA
AAEL020682	0	NA	NA	NA	NA	NA
AAEL018840	0	NA	NA	NA	NA	NA
AAEL020680	0	NA	NA	NA	NA	NA
AAEL018846	0	NA	NA	NA	NA	NA
AAEL018847	0	NA	NA	NA	NA	NA
AAEL018844	0	NA	NA	NA	NA	NA
AAEL018845	1.29469	-1.07656	1.97369	-0.545454	0.585441	NA
AAEL005834	0.0617923	0	7.56534	0	1	NA
AAEL020172	0.0388737	0	7.56534	0	1	NA
AAEL020179	0.127974	-1.15186	7.5389	-0.152789	0.878564	NA
AAEL025418	0.334992	0	7.56534	0	1	NA
AAEL028702	0.0796659	0	7.56534	0	1	NA
AAEL022199	0	NA	NA	NA	NA	NA
AAEL022197	0	NA	NA	NA	NA	NA
AAEL022191	0	NA	NA	NA	NA	NA
AAEL022193	0	NA	NA	NA	NA	NA
AAEL022192	0.0466739	0	7.56534	0	1	NA
AAEL008678	1.20899	-4.00123	7.51239	-0.532618	0.594298	NA
AAEL024280	0	NA	NA	NA	NA	NA
AAEL026688	1.52119	-1.48756	4.37314	-0.340159	0.733737	NA
AAEL022338	0.642278	3.72946	6.46548	0.576827	0.564056	NA
AAEL026685	0	NA	NA	NA	NA	NA
AAEL026684	0.0457237	0	7.56534	0	1	NA
AAEL008675	0.258659	-4.24349	7.5099	-0.565054	0.572037	NA
AAEL024286	0.658329	-3.11833	7.52597	-0.414342	0.678624	NA
AAEL019540	1.23405	3.88513	4.37247	0.888543	0.374249	NA
AAEL026705	1.3176	-0.477098	2.99506	-0.159295	0.873436	NA
AAEL024285	2.82721	0.382644	1.64231	0.232992	0.815768	NA
AAEL028708	0	NA	NA	NA	NA	NA
AAEL008717	0	NA	NA	NA	NA	NA
AAEL008715	1.11224	-1.58594	6.13842	-0.258363	0.796127	NA
AAEL008713	0	NA	NA	NA	NA	NA
AAEL007844	1.80216	1.68585	2.78329	0.605703	0.544712	NA
AAEL026824	0.196232	0	7.56534	0	1	NA
AAEL026827	0	NA	NA	NA	NA	NA
AAEL018839	0	NA	NA	NA	NA	NA
AAEL026826	0.0626633	0	7.56534	0	1	NA
AAEL014453	2.20427	-5.35244	4.13117	-1.29562	0.195105	NA
AAEL021558	0	NA	NA	NA	NA	NA
AAEL021228	0.0396669	0	7.56534	0	1	NA
AAEL021229	0.0220664	0	7.56534	0	1	NA
AAEL022801	0	NA	NA	NA	NA	NA
AAEL021550	0	NA	NA	NA	NA	NA
AAEL021223	0	NA	NA	NA	NA	NA
AAEL021220	2.68291	-1.99717	1.48789	-1.34228	0.179504	NA
AAEL021221	0	NA	NA	NA	NA	NA
AAEL021225	0.189859	0	7.56534	0	1	NA
AAEL026029	0	NA	NA	NA	NA	NA
AAEL008817	1.4669	1.05407	3.77374	0.279318	0.78	NA
AAEL026021	0.152432	2.38386	7.52287	0.316882	0.751333	NA
AAEL028179	1.19507	0	7.56534	0	1	NA
AAEL021335	0.110509	0	7.56534	0	1	NA
AAEL001333	3.72173	2.24482	7.19706	0.311907	0.755111	NA
AAEL001330	0.166238	-3.11833	7.52597	-0.414342	0.678624	NA
AAEL020309	0	NA	NA	NA	NA	NA
AAEL005657	0.717867	0	7.56534	0	1	NA
AAEL005656	2.37496	4.99054	4.86774	1.02523	0.305256	NA
AAEL025322	0.143884	0	7.56534	0	1	NA
AAEL025320	0	NA	NA	NA	NA	NA
AAEL020797	0.203532	-3.79772	7.51483	-0.505364	0.613303	NA
AAEL020799	0.316187	0	7.56534	0	1	NA
AAEL016630	0	NA	NA	NA	NA	NA
AAEL025771	0	NA	NA	NA	NA	NA
AAEL002026	0	NA	NA	NA	NA	NA
AAEL002022	1.86196	-2.30858	4.92115	-0.469114	0.638988	NA
AAEL002021	0	NA	NA	NA	NA	NA
AAEL022965	0	NA	NA	NA	NA	NA
AAEL007664	0.236422	0	7.56534	0	1	NA
AAEL002029	0	NA	NA	NA	NA	NA
AAEL002028	0	NA	NA	NA	NA	NA
AAEL024355	0	NA	NA	NA	NA	NA
AAEL016628	0	NA	NA	NA	NA	NA
AAEL019942	0	NA	NA	NA	NA	NA
AAEL019943	0.604565	-0.463923	7.48442	-0.0619852	0.950575	NA
AAEL019946	2.61776	-0.080851	2.11303	-0.0382631	0.969478	NA
AAEL019947	0.178918	0	7.56534	0	1	NA
AAEL019948	0.184162	0	7.56534	0	1	NA
AAEL024351	0.0799687	-2.15218	7.55419	-0.284898	0.775722	NA
AAEL021444	3.15488	-5.88786	7.50062	-0.784983	0.432464	NA
AAEL013570	0	NA	NA	NA	NA	NA
AAEL022403	0	NA	NA	NA	NA	NA
AAEL021445	0.187094	0	7.56534	0	1	NA
AAEL022402	1.30556	0	6.54895	0	1	NA
AAEL024352	0.0754348	-3.06049	7.52719	-0.406592	0.684308	NA
AAEL027556	0	NA	NA	NA	NA	NA
AAEL022407	0.112818	1.53172	7.54424	0.203032	0.83911	NA
AAEL012998	1.03263	-0.915012	6.32594	-0.144644	0.884992	NA
AAEL022854	0	NA	NA	NA	NA	NA
AAEL001552	0	NA	NA	NA	NA	NA
AAEL022856	0.544517	-0.827529	3.74981	-0.220685	0.825337	NA
AAEL027887	0.90637	-1.77711	2.51267	-0.707258	0.479406	NA
AAEL022850	0	NA	NA	NA	NA	NA
AAEL027165	0.468546	-0.367109	7.49481	-0.0489818	0.960934	NA
AAEL022852	0	NA	NA	NA	NA	NA
AAEL022853	0.352294	0.0439988	7.48492	0.00587833	0.99531	NA
AAEL027552	0.33494	1.06434	7.56233	0.140742	0.888074	NA
AAEL022404	0	NA	NA	NA	NA	NA
AAEL022858	0	NA	NA	NA	NA	NA
AAEL022859	3.61864	0.274315	2.13255	0.128632	0.897649	NA
AAEL021370	0.585909	1.64635	7.54058	0.218332	0.82717	NA
AAEL028096	0	NA	NA	NA	NA	NA
AAEL028094	0.34234	0	7.56534	0	1	NA
AAEL028095	0.217897	-2.85066	7.53202	-0.378472	0.70508	NA
AAEL028093	0	NA	NA	NA	NA	NA
AAEL028099	3.49729	0.22724	1.5343	0.148106	0.882259	NA
AAEL002682	0	NA	NA	NA	NA	NA
AAEL002689	0	NA	NA	NA	NA	NA
AAEL016434	0	NA	NA	NA	NA	NA
AAEL027648	0.0544644	0	7.56534	0	1	NA
AAEL027649	0	NA	NA	NA	NA	NA
AAEL027311	0.0231927	0.972711	7.56442	0.12859	0.897682	NA
AAEL027313	0.315913	-4.00123	7.51239	-0.532618	0.594298	NA
AAEL027642	3.12729	-1.09583	1.25502	-0.873159	0.382576	NA
AAEL027315	0.122948	0	7.56534	0	1	NA
AAEL027640	0	NA	NA	NA	NA	NA
AAEL027317	3.5594	-8.3356	7.20256	-1.15731	0.247146	NA
AAEL003378	2.87798	-1.28922	4.36085	-0.295636	0.767508	NA
AAEL014343	2.43097	3.013	2.8586	1.05401	0.291877	NA
AAEL025646	0.0955425	1.53172	7.54424	0.203032	0.83911	NA
AAEL025648	0	NA	NA	NA	NA	NA
AAEL021373	0	NA	NA	NA	NA	NA
AAEL009632	0.287046	0	7.56534	0	1	NA
AAEL008313	0	NA	NA	NA	NA	NA
AAEL002237	0.141119	0	7.56534	0	1	NA
AAEL027048	0.449969	2.24469	7.52556	0.298275	0.765493	NA
AAEL025253	0	NA	NA	NA	NA	NA
AAEL003881	0.461845	2.39802	5.11024	0.469257	0.638886	NA
AAEL020665	1.28971	-0.349037	4.38645	-0.0795718	0.936578	NA
AAEL020321	0	NA	NA	NA	NA	NA
AAEL024668	0.313996	1.94639	7.53228	0.258406	0.796094	NA
AAEL004359	1.30503	2.93445	6.18689	0.4743	0.635286	NA
AAEL024848	0.227841	0	7.56534	0	1	NA
AAEL028899	1.02794	3.47206	2.84379	1.22093	0.222114	NA
AAEL024845	3.00625	-0.81556	1.48385	-0.549626	0.582576	NA
AAEL024840	0.0474814	0	7.56534	0	1	NA
AAEL024843	0.104449	-2.88549	7.53117	-0.383139	0.701616	NA
AAEL028891	2.27539	0.266871	1.0598	0.251813	0.801186	NA
AAEL029059	0	NA	NA	NA	NA	NA
AAEL024577	0	NA	NA	NA	NA	NA
AAEL020548	0.745583	4.00252	7.50493	0.533318	0.593813	NA
AAEL020545	0.9557	1.06085	4.98235	0.212921	0.831389	NA
AAEL029053	0	NA	NA	NA	NA	NA
AAEL029052	2.55287	6.249	7.49808	0.833413	NA	NA
AAEL020541	0.96059	-4.24049	3.05871	-1.38636	0.165636	NA
AAEL018837	0	NA	NA	NA	NA	NA
AAEL023352	0.997396	-3.11656	6.23893	-0.499534	0.617403	NA
AAEL018836	0	NA	NA	NA	NA	NA
AAEL021765	0	NA	NA	NA	NA	NA
AAEL021763	0	NA	NA	NA	NA	NA
AAEL021762	0	NA	NA	NA	NA	NA
AAEL024924	0.634322	-0.487754	5.77554	-0.0844516	0.932697	NA
AAEL002231	0	NA	NA	NA	NA	NA
AAEL021769	0	NA	NA	NA	NA	NA
AAEL021768	2.48699	-0.564291	1.95881	-0.288078	0.773287	NA
AAEL020421	0.0544644	0	7.56534	0	1	NA
AAEL025481	0	NA	NA	NA	NA	NA
AAEL005487	0.168384	0	7.56534	0	1	NA
AAEL005489	0	NA	NA	NA	NA	NA
AAEL019489	0.303804	0	7.56534	0	1	NA
AAEL011472	0.177286	0	7.56534	0	1	NA
AAEL023191	0	NA	NA	NA	NA	NA
AAEL019319	0	NA	NA	NA	NA	NA
AAEL010269	2.66878	2.26782	7.45651	0.30414	0.761022	NA
AAEL019314	0.0923935	-1.92097	7.56066	-0.254074	0.799438	NA
AAEL010262	3.12098	-0.518813	2.77047	-0.187265	0.851453	NA
AAEL010263	0.241749	0	7.56534	0	1	NA
AAEL019313	1.48519	-1.84454	1.33688	-1.37973	0.167669	NA
AAEL019312	0.0609649	0	7.56534	0	1	NA
AAEL017823	0	NA	NA	NA	NA	NA
AAEL013542	3.77544	-5.84367	4.14355	-1.41031	0.158449	NA
AAEL024573	0	NA	NA	NA	NA	NA
AAEL020660	0	NA	NA	NA	NA	NA
AAEL006347	15.4661	-1.57492	3.28573	-0.47932	NA	NA
AAEL015128	0.666891	-4.83992	7.50528	-0.644868	0.519013	NA
AAEL020663	0.26444	0	7.56534	0	1	NA
AAEL022036	0.0511579	2.06173	7.52952	0.27382	0.784223	NA
AAEL022037	0	NA	NA	NA	NA	NA
AAEL022032	0	NA	NA	NA	NA	NA
AAEL022030	0.148471	3.59983	7.50772	0.479484	0.631595	NA
AAEL004821	1.62097	-0.847889	4.65584	-0.182113	0.855494	NA
AAEL022038	0.0294218	0	7.56534	0	1	NA
AAEL022039	0.457994	2.95854	7.51414	0.393729	0.693781	NA
AAEL026234	0	NA	NA	NA	NA	NA
AAEL026235	0.0522139	0	7.56534	0	1	NA
AAEL026236	3.12025	2.19993	2.87376	0.765522	0.443961	NA
AAEL026237	0.606101	0.80954	7.48875	0.108101	0.913916	NA
AAEL026230	1.87651	3.5081	4.37037	0.802701	0.422147	NA
AAEL026238	0.202409	0	7.56534	0	1	NA
AAEL018773	0.0193627	0	7.56534	0	1	NA
AAEL020969	1.57396	0.374748	4.23259	0.0885385	0.929449	NA
AAEL020966	0	NA	NA	NA	NA	NA
AAEL020967	1.66317	-3.35647	3.0371	-1.10515	0.269093	NA
AAEL020964	0.221892	0	7.56534	0	1	NA
AAEL006465	0	NA	NA	NA	NA	NA
AAEL010706	0.424927	-4.58017	7.50706	-0.610115	0.541786	NA
AAEL028966	0	NA	NA	NA	NA	NA
AAEL027391	0	NA	NA	NA	NA	NA
AAEL020295	0	NA	NA	NA	NA	NA
AAEL017069	0	NA	NA	NA	NA	NA
AAEL013018	0.140302	1.94639	7.53228	0.258406	0.796093	NA
AAEL021586	0.0235779	0.98801	7.56406	0.130619	0.896077	NA
AAEL012761	0.0772404	0	7.56534	0	1	NA
AAEL020050	0.087004	-1.16172	7.56534	-0.153558	0.877958	NA
AAEL016223	0	NA	NA	NA	NA	NA
AAEL012765	0.0876682	0	7.56534	0	1	NA
AAEL012767	1.04408	-3.53731	7.12801	-0.496255	0.619715	NA
AAEL012766	0	NA	NA	NA	NA	NA
AAEL016884	0	NA	NA	NA	NA	NA
AAEL025492	0.178888	2.04074	7.53001	0.271014	0.78638	NA
AAEL016880	0.0115963	0.280937	7.56534	0.0371348	0.970378	NA
AAEL016881	0	NA	NA	NA	NA	NA
AAEL016882	0.0361497	-2.02268	7.55839	-0.267607	0.789002	NA
AAEL027127	0.632174	1.06954	7.56216	0.141433	0.887528	NA
AAEL027125	1.56699	2.0549	2.85814	0.718963	0.472164	NA
AAEL027124	0.18112	0.97269	7.56442	0.128588	0.897684	NA
AAEL022442	0.659989	0	7.56534	0	1	NA
AAEL027121	0	NA	NA	NA	NA	NA
AAEL022440	0.546522	-0.892189	5.9218	-0.150662	0.880243	NA
AAEL013420	0	NA	NA	NA	NA	NA
AAEL027129	0.455739	0	7.56534	0	1	NA
AAEL013906	0.0891391	0	7.56534	0	1	NA
AAEL017289	0.280729	3.07864	7.51271	0.40979	0.68196	NA
AAEL022159	3.02784	0.95839	1.61472	0.593533	0.552825	NA
AAEL022888	0	NA	NA	NA	NA	NA
AAEL025737	0.254125	-1.75343	7.44359	-0.235562	0.813773	NA
AAEL008655	1.34693	0.885896	7.12857	0.124274	0.901098	NA
AAEL023199	0.0626633	0	7.56534	0	1	NA
AAEL013422	0	NA	NA	NA	NA	NA
AAEL007224	0.441737	0	7.56534	0	1	NA
AAEL007225	0.213666	0	7.56534	0	1	NA
AAEL007221	1.40713	1.03423	7.44436	0.138928	0.889507	NA
AAEL012949	1.98397	-1.97436	4.31341	-0.457727	0.647149	NA
AAEL026518	0.0353939	0	7.56534	0	1	NA
AAEL007584	1.59004	-4.38245	7.50864	-0.583654	0.559453	NA
AAEL027781	0	NA	NA	NA	NA	NA
AAEL027780	0	NA	NA	NA	NA	NA
AAEL020055	0	NA	NA	NA	NA	NA
AAEL027785	0.0914473	0	7.56534	0	1	NA
AAEL019483	0.256522	0	7.56534	0	1	NA
AAEL027789	0	NA	NA	NA	NA	NA
AAEL027788	0.33809	1.92308	7.53287	0.255292	0.798498	NA
AAEL028922	0	NA	NA	NA	NA	NA
AAEL013424	0.59457	2.94581	7.51429	0.392028	0.695038	NA
AAEL023432	0.268314	0.280937	7.56534	0.0371348	0.970378	NA
AAEL024474	0	NA	NA	NA	NA	NA
AAEL028156	3.49472	0.731766	1.23199	0.593969	0.552533	NA
AAEL028150	1.89446	0.0143849	1.27308	0.0112993	0.990985	NA
AAEL023319	0	NA	NA	NA	NA	NA
AAEL028159	0	NA	NA	NA	NA	NA
AAEL024974	1.4091	-1.04959	2.63317	-0.398604	0.690185	NA
AAEL024976	0	NA	NA	NA	NA	NA
AAEL027875	0.152814	0	7.56534	0	1	NA
AAEL027874	2.76392	0	3.50154	0	1	NA
AAEL015288	0.139193	0	7.56534	0	1	NA
AAEL015280	0	NA	NA	NA	NA	NA
AAEL015285	0	NA	NA	NA	NA	NA
AAEL026317	0	NA	NA	NA	NA	NA
AAEL024788	0	NA	NA	NA	NA	NA
AAEL024789	0.414828	-2.85066	7.53202	-0.378472	0.70508	NA
AAEL024785	0.0208276	0.280937	7.56534	0.0371348	0.970378	NA
AAEL024782	0.104428	0	7.56534	0	1	NA
AAEL024783	0	NA	NA	NA	NA	NA
AAEL024781	2.71182	0.574371	4.34485	0.132196	0.89483	NA
AAEL026314	0.218416	1.06434	7.56233	0.140743	0.888073	NA
AAEL023951	0.153971	0	7.56534	0	1	NA
AAEL004712	0.490498	-0.0484446	6.7798	-0.00714544	0.994299	NA
AAEL026312	0.0531355	-2.56494	7.53982	-0.340186	0.733716	NA
AAEL023437	0.482708	0	7.56534	0	1	NA
AAEL026311	0.969562	-1.91935	4.42863	-0.433397	0.664726	NA
AAEL027011	0.592708	1.62824	7.49876	0.217135	0.828103	NA
AAEL023950	0	NA	NA	NA	NA	NA
AAEL011056	1.95596	0	3.20842	0	1	NA
AAEL000997	1.18994	0.941795	1.41386	0.666115	0.505338	NA
AAEL024140	0	NA	NA	NA	NA	NA
AAEL014480	0	NA	NA	NA	NA	NA
AAEL014481	0	NA	NA	NA	NA	NA
AAEL025251	0.588792	3.34002	7.50998	0.444744	0.656505	NA
AAEL020370	0	NA	NA	NA	NA	NA
AAEL023439	0.58391	-3.56145	7.51813	-0.473715	0.635703	NA
AAEL020376	0.264109	0	7.56534	0	1	NA
AAEL020375	1.47012	-1.18363	2.34329	-0.505112	0.61348	NA
AAEL025785	2.35741	-2.48433	3.2648	-0.760945	0.44669	NA
AAEL025787	0	NA	NA	NA	NA	NA
AAEL025780	1.71628	-0.453092	2.18077	-0.207767	0.835411	NA
AAEL025783	0.367844	2.06173	7.52952	0.27382	0.784223	NA
AAEL025782	0.344551	-3.11833	7.52597	-0.414342	0.678624	NA
AAEL025558	0	NA	NA	NA	NA	NA
AAEL025789	0	NA	NA	NA	NA	NA
AAEL025788	0.00914249	0	7.56534	0	1	NA
AAEL020079	0	NA	NA	NA	NA	NA
AAEL024227	0.295068	0	7.56534	0	1	NA
AAEL022209	0.385914	1.23668	7.48944	0.165123	0.868847	NA
AAEL004717	0.0542246	-2.58469	7.53923	-0.342832	0.731725	NA
AAEL022205	0.306257	-2.85066	7.53202	-0.378472	0.70508	NA
AAEL022207	0.293284	0.935241	7.50722	0.124579	0.900857	NA
AAEL022206	2.459	0.576909	2.15909	0.267201	0.789315	NA
AAEL022201	0	NA	NA	NA	NA	NA
AAEL022200	3.02459	-0.856173	2.37119	-0.361073	0.718045	NA
AAEL022202	0	NA	NA	NA	NA	NA
AAEL014624	0.593357	-3.14758	7.52538	-0.418263	0.675755	NA
AAEL029034	3.08483	0	7.56534	0	1	NA
AAEL018868	0	NA	NA	NA	NA	NA
AAEL018869	0	NA	NA	NA	NA	NA
AAEL025439	0.67337	2.97601	5.75186	0.5174	0.604877	NA
AAEL001826	0	NA	NA	NA	NA	NA
AAEL025435	0.134641	-0.44039	7.56534	-0.0582115	0.95358	NA
AAEL025434	0.625443	1.64635	7.54058	0.218332	0.82717	NA
AAEL025433	0.170394	0	7.56534	0	1	NA
AAEL020150	0	NA	NA	NA	NA	NA
AAEL011501	0.266666	-2.85066	7.53202	-0.378472	0.70508	NA
AAEL011504	0.914907	-0.296665	7.46373	-0.0397476	0.968294	NA
AAEL029030	2.9328	-0.0376566	2.79548	-0.0134706	0.989252	NA
AAEL024124	0.896866	0.62861	5.0454	0.124591	0.900847	NA
AAEL000338	0.416214	0	7.56534	0	1	NA
AAEL010291	0.100806	0	7.56534	0	1	NA
AAEL000449	0	NA	NA	NA	NA	NA
AAEL000335	3.30991	-3.87242	7.44469	-0.520158	0.602953	NA
AAEL000334	0.207116	0	7.56534	0	1	NA
AAEL024120	0.0162624	-1.16172	7.56534	-0.153558	0.877958	NA
AAEL008698	1.63067	-3.73098	7.51571	-0.496424	0.619595	NA
AAEL024121	0.0273217	0	7.56534	0	1	NA
AAEL021654	0	NA	NA	NA	NA	NA
AAEL025951	0.446916	2.24469	7.52556	0.298276	0.765493	NA
AAEL006257	0.0821703	0	7.56534	0	1	NA
AAEL023507	0	NA	NA	NA	NA	NA
AAEL021565	0	NA	NA	NA	NA	NA
AAEL013507	0	NA	NA	NA	NA	NA
AAEL023550	0.133272	0	7.56534	0	1	NA
AAEL023551	0.0625943	-2.02267	7.55839	-0.267606	0.789003	NA
AAEL023556	0.0665558	0.280937	7.56534	0.0371348	0.970378	NA
AAEL023554	0.0840811	1.94639	7.53228	0.258406	0.796093	NA
AAEL023555	4.6871	0	7.56534	0	NA	NA
AAEL025925	0	NA	NA	NA	NA	NA
AAEL025924	0	NA	NA	NA	NA	NA
AAEL001694	0.519144	0	7.56534	0	1	NA
AAEL021208	0	NA	NA	NA	NA	NA
AAEL021209	1.12385	-4.17126	7.5106	-0.555383	0.578633	NA
AAEL021205	0	NA	NA	NA	NA	NA
AAEL021207	0.78154	2.38386	7.52287	0.316882	0.751333	NA
AAEL021201	0.604935	-2.15218	7.55419	-0.284898	0.775722	NA
AAEL021202	1.98642	0.225978	2.901	0.0778966	0.93791	NA
AAEL021203	1.09291	3.11612	5.58949	0.557497	0.577188	NA
AAEL026003	0.0252015	0	7.56534	0	1	NA
AAEL021567	1.44136	-4.53594	4.60014	-0.986045	0.324111	NA
AAEL026006	0.0570442	0	7.56534	0	1	NA
AAEL026005	0	NA	NA	NA	NA	NA
AAEL026004	0.258024	-3.73098	7.51571	-0.496424	0.619595	NA
AAEL020510	0	NA	NA	NA	NA	NA
AAEL026009	0	NA	NA	NA	NA	NA
AAEL001318	0.513306	0	7.56534	0	1	NA
AAEL001319	0.459978	0	7.56534	0	1	NA
AAEL009122	0.734091	0	7.56534	0	1	NA
AAEL022258	0	NA	NA	NA	NA	NA
AAEL019508	2.69375	-0.916218	3.01948	-0.303435	0.761558	NA
AAEL019502	0.427497	-2.56494	7.53982	-0.340186	0.733716	NA
AAEL019505	3.51093	-1.10666	2.27068	-0.487368	0.625997	NA
AAEL018679	4.00283	-0.383977	0.8723	-0.440189	0.6598	NA
AAEL017548	0	NA	NA	NA	NA	NA
AAEL008990	0	NA	NA	NA	NA	NA
AAEL008993	0	NA	NA	NA	NA	NA
AAEL026925	0	NA	NA	NA	NA	NA
AAEL018677	1.37375	-0.0897063	1.11215	-0.0806601	0.935712	NA
AAEL022673	0	NA	NA	NA	NA	NA
AAEL007785	0.979896	-1.89629	7.45183	-0.254473	0.79913	NA
AAEL022869	0.249685	0	7.56534	0	1	NA
AAEL006093	0	NA	NA	NA	NA	NA
AAEL011419	0.22867	0.972698	7.56442	0.128589	0.897683	NA
AAEL006123	0.473771	-4.35688	7.50887	-0.580232	0.561758	NA
AAEL006094	0.500721	-0.0145636	7.44747	-0.00195551	0.99844	NA
AAEL026734	0	NA	NA	NA	NA	NA
AAEL023904	0.105229	0	7.56534	0	1	NA
AAEL013598	0.609492	0	7.56534	0	1	NA
AAEL014333	1.82828	-4.11863	5.56768	-0.739739	0.459458	NA
AAEL020526	0	NA	NA	NA	NA	NA
AAEL002904	0.296215	-4.14521	7.51086	-0.551896	0.581019	NA
AAEL022788	0	NA	NA	NA	NA	NA
AAEL022789	0	NA	NA	NA	NA	NA
AAEL002907	0.398387	2.94581	7.5143	0.392028	0.695038	NA
AAEL006328	0.853282	1.94639	7.53228	0.258406	0.796093	NA
AAEL022838	0.025579	1.06435	7.56234	0.140744	0.888072	NA
AAEL022836	0.584009	0	6.52856	0	1	NA
AAEL022782	2.07063	0.106833	2.29594	0.0465313	0.962887	NA
AAEL022783	0.381251	0	7.56534	0	1	NA
AAEL022785	3.20676	0.0201789	1.70699	0.0118213	0.990568	NA
AAEL022831	0.853471	0.761343	7.48937	0.101657	0.919029	NA
AAEL025615	0.349904	3.91932	7.50545	0.522196	0.601534	NA
AAEL016522	0.0240726	0	7.56534	0	1	NA
AAEL001683	1.03218	2.38386	7.52287	0.316881	0.751334	NA
AAEL016413	0	NA	NA	NA	NA	NA
AAEL024143	0	NA	NA	NA	NA	NA
AAEL027660	0.125783	0	7.56534	0	1	NA
AAEL027662	0	NA	NA	NA	NA	NA
AAEL027663	0.0617923	0	7.56534	0	1	NA
AAEL027664	2.79689	4.09709	2.73912	1.49577	0.134714	NA
AAEL027667	0	NA	NA	NA	NA	NA
AAEL023908	0.337289	3.76921	7.50645	0.502129	0.615577	NA
AAEL013750	0.88188	-1.34886	7.46469	-0.180698	0.856605	NA
AAEL023013	0	NA	NA	NA	NA	NA
AAEL017304	0.0731399	0	7.56534	0	1	NA
AAEL023012	0	NA	NA	NA	NA	NA
AAEL002959	2.12471	2.39644	3.64076	0.658226	0.510393	NA
AAEL002955	0.0294218	0	7.56534	0	1	NA
AAEL014369	0.0531355	-2.56494	7.53982	-0.340186	0.733716	NA
AAEL022546	0.060995	0.97269	7.56442	0.128588	0.897684	NA
AAEL022547	0.244455	-1.16173	6.3824	-0.18202	0.855567	NA
AAEL026373	0.44781	-1.78921	7.46714	-0.239611	0.810632	NA
AAEL027064	0.236528	0	7.56534	0	1	NA
AAEL021849	0	NA	NA	NA	NA	NA
AAEL017377	0.116855	0	7.56534	0	1	NA
AAEL021842	0.0910428	0	7.56534	0	1	NA
AAEL021843	0.49976	1.06435	7.56234	0.140743	0.888073	NA
AAEL021840	0.0799387	0	7.56534	0	1	NA
AAEL021841	0	NA	NA	NA	NA	NA
AAEL021844	0.15772	0	7.56534	0	1	NA
AAEL021845	0.920699	-4.32031	3.68085	-1.17373	0.240504	NA
AAEL021569	2.91925	-0.13846	1.16681	-0.118665	0.905541	NA
AAEL010172	1.05933	-0.477008	5.65788	-0.0843086	0.932811	NA
AAEL022541	1.94351	0.619421	2.50044	0.247725	0.804347	NA
AAEL001435	1.63136	-5.44589	4.85017	-1.12282	0.261512	NA
AAEL028948	0.355068	0.998357	2.81751	0.35434	0.723084	NA
AAEL022526	0.243298	1.50856	7.54501	0.199942	0.841526	NA
AAEL023639	0	NA	NA	NA	NA	NA
AAEL015149	0	NA	NA	NA	NA	NA
AAEL009193	0.204782	0.972714	7.56442	0.128591	0.897682	NA
AAEL015147	0	NA	NA	NA	NA	NA
AAEL024643	2.01487	-1.14075	1.60777	-0.709522	0.478001	NA
AAEL024310	1.31656	-0.26728	2.83027	-0.0944364	0.924762	NA
AAEL024641	2.61115	-0.849529	2.77926	-0.305668	0.759858	NA
AAEL024312	0	NA	NA	NA	NA	NA
AAEL024645	0	NA	NA	NA	NA	NA
AAEL024860	0.151209	0	7.56534	0	1	NA
AAEL024868	1.47857	-1.51551	2.53611	-0.597571	0.550126	NA
AAEL020522	0	NA	NA	NA	NA	NA
AAEL009194	0.273625	2.06173	7.52952	0.27382	0.784223	NA
AAEL020520	0.482597	0	7.56534	0	1	NA
AAEL020521	0.0742143	-1.16172	7.56534	-0.153558	0.877958	NA
AAEL004339	0.189287	0	7.56534	0	1	NA
AAEL020529	1.77722	3.07825	5.96826	0.51577	0.606015	NA
AAEL022019	0	NA	NA	NA	NA	NA
AAEL018814	0	NA	NA	NA	NA	NA
AAEL011540	0	NA	NA	NA	NA	NA
AAEL016601	0	NA	NA	NA	NA	NA
AAEL000837	0.199117	3.07863	7.51271	0.40979	0.68196	NA
AAEL000835	0	NA	NA	NA	NA	NA
AAEL000833	0.630862	0	7.56534	0	1	NA
AAEL004259	0.0511579	2.06173	7.52952	0.27382	0.784223	NA
AAEL011268	0.831199	-1.26485	7.4597	-0.169557	0.865358	NA
AAEL026892	0	NA	NA	NA	NA	NA
AAEL018816	0.272995	-2.70203	7.53589	-0.358556	0.719927	NA
AAEL010058	0.334161	0.231589	7.46541	0.0310216	0.975252	NA
AAEL018025	0	NA	NA	NA	NA	NA
AAEL010240	0.635911	0	7.56534	0	1	NA
AAEL019336	0	NA	NA	NA	NA	NA
AAEL010242	4.15403	0	7.56534	0	NA	NA
AAEL018189	4.18529	-1.12464	2.97645	-0.377847	0.705544	NA
AAEL019338	0	NA	NA	NA	NA	NA
AAEL022949	0.280395	3.06223	7.5129	0.407597	0.68357	NA
AAEL017774	0.113356	-2.58469	7.53923	-0.342832	0.731725	NA
AAEL018786	0	NA	NA	NA	NA	NA
AAEL023553	0.556733	2.81157	6.7503	0.416511	0.677036	NA
AAEL024214	0	NA	NA	NA	NA	NA
AAEL019524	1.27432	-3.34529	4.77251	-0.70095	0.483334	NA
AAEL006665	2.69293	0.0502827	1.53885	0.0326756	0.973933	NA
AAEL022012	0.136555	0.280937	7.56534	0.0371348	0.970378	NA
AAEL026228	0.0220664	0	7.56534	0	1	NA
AAEL022015	4.08355	-0.875141	0.977017	-0.895727	0.370398	NA
AAEL022016	0	NA	NA	NA	NA	NA
AAEL020361	0.878841	0	7.17119	0	1	NA
AAEL026258	0.152318	0	7.56534	0	1	NA
AAEL026257	0	NA	NA	NA	NA	NA
AAEL026254	0.281561	2.06173	7.52952	0.27382	0.784223	NA
AAEL026255	0	NA	NA	NA	NA	NA
AAEL026252	0.278908	0	7.56534	0	1	NA
AAEL026250	0	NA	NA	NA	NA	NA
AAEL001123	0.300451	0.633538	7.4783	0.0847169	0.932486	NA
AAEL020940	0.0951615	1.06961	7.56216	0.141442	0.887521	NA
AAEL020943	0	NA	NA	NA	NA	NA
AAEL020944	3.83375	0.277752	1.03138	0.269303	0.787697	NA
AAEL024481	0	NA	NA	NA	NA	NA
AAEL020948	1.36999	0.149232	7.44908	0.0200336	0.984017	NA
AAEL020949	0.0559402	0	7.56534	0	1	NA
AAEL003395	0.0369252	0	7.56534	0	1	NA
AAEL006404	3.25063	2.10499	2.14428	0.981676	0.32626	NA
AAEL006403	0.204506	0	7.56534	0	1	NA
AAEL023237	0.831421	-4.24003	3.22659	-1.31409	0.188815	NA
AAEL018060	0	NA	NA	NA	NA	NA
AAEL022964	3.34326	1.20978	1.35567	0.89238	0.372189	NA
AAEL022181	0.258401	-3.44101	7.52003	-0.45758	0.647254	NA
AAEL022556	0	NA	NA	NA	NA	NA
AAEL028700	0.202989	0	7.56534	0	1	NA
AAEL018854	0.0252015	0	7.56534	0	1	NA
AAEL024215	0	NA	NA	NA	NA	NA
AAEL024498	0	NA	NA	NA	NA	NA
AAEL018183	3.26549	0.216532	3.10439	0.0697504	0.944392	NA
AAEL021448	1.40509	-0.759385	1.40096	-0.542045	0.587787	NA
AAEL023761	0	NA	NA	NA	NA	NA
AAEL023763	1.23937	-4.5398	2.63377	-1.72369	0.0847637	NA
AAEL023764	3.8292	0.137657	0.957091	0.143828	0.885636	NA
AAEL023767	2.05119	4.51069	2.10577	2.14207	0.0321882	NA
AAEL023766	1.9707	0.599546	2.69907	0.222131	0.824212	NA
AAEL011987	2.02333	-0.273307	3.82604	-0.0714334	0.943053	NA
AAEL026064	0.103619	-2.02268	7.55839	-0.267607	0.789002	NA
AAEL007128	3.68545	7.74829	7.4969	1.03353	0.301355	NA
AAEL021935	2.3531	-3.10035	3.26027	-0.950949	0.34163	NA
AAEL007200	0.179371	0	7.56534	0	1	NA
AAEL007754	0.312496	0	7.56534	0	1	NA
AAEL008560	0.554191	0.971217	7.47603	0.129911	0.896637	NA
AAEL004907	0	NA	NA	NA	NA	NA
AAEL012748	1.14235	-5.48725	7.50202	-0.731437	0.464512	NA
AAEL026066	0	NA	NA	NA	NA	NA
AAEL025300	0.216125	1.21345	7.53257	0.161094	0.872019	NA
AAEL020369	0.0296046	0	7.56534	0	1	NA
AAEL013439	0	NA	NA	NA	NA	NA
AAEL024418	0	NA	NA	NA	NA	NA
AAEL023379	2.66193	-0.0757507	3.08951	-0.0245187	0.980439	NA
AAEL013433	3.34768	-0.372082	2.72074	-0.136758	0.891222	NA
AAEL023374	0.139851	0	7.56534	0	1	NA
AAEL013436	0.442804	-3.85019	7.51416	-0.512391	0.608378	NA
AAEL023373	0	NA	NA	NA	NA	NA
AAEL027462	0.444949	0	7.56534	0	1	NA
AAEL022943	0.120919	0	7.56534	0	1	NA
AAEL025824	0	NA	NA	NA	NA	NA
AAEL022940	3.21763	-1.08399	1.86865	-0.580091	0.561854	NA
AAEL027467	0	NA	NA	NA	NA	NA
AAEL025825	1.0949	-0.95904	1.77506	-0.540285	0.589001	NA
AAEL022945	0.968142	1.94686	6.34132	0.307012	0.758834	NA
AAEL025746	3.73724	-0.696976	2.06088	-0.338194	0.735217	NA
AAEL017799	2.74061	-1.04045	1.73917	-0.598248	0.549674	NA
AAEL023721	0.193329	-3.00033	7.5285	-0.398529	0.69024	NA
AAEL020734	0.0380295	0	7.56534	0	1	NA
AAEL027468	0	NA	NA	NA	NA	NA
AAEL006160	0.74212	-0.180395	7.46282	-0.0241725	0.980715	NA
AAEL027469	0	NA	NA	NA	NA	NA
AAEL004292	0.227573	0	7.56534	0	1	NA
AAEL025826	3.42212	-0.331029	1.33168	-0.24858	0.803685	NA
AAEL024832	0	NA	NA	NA	NA	NA
AAEL006326	0	NA	NA	NA	NA	NA
AAEL023992	0.240451	3.07863	7.51271	0.40979	0.68196	NA
AAEL023993	0.460748	-2.88549	7.53117	-0.383139	0.701616	NA
AAEL023996	3.18111	-0.0568204	2.06964	-0.0274543	0.978097	NA
AAEL023997	0	NA	NA	NA	NA	NA
AAEL023994	0	NA	NA	NA	NA	NA
AAEL018289	4.0501	0	3.27761	0	1	NA
AAEL024486	0.386236	0	7.56534	0	1	NA
AAEL023235	0.560012	3.39085	7.50951	0.451541	0.651599	NA
AAEL028189	0	NA	NA	NA	NA	NA
AAEL016608	0	NA	NA	NA	NA	NA
AAEL020318	0.0799387	0	7.56534	0	1	NA
AAEL016602	0.150957	0	7.56534	0	1	NA
AAEL016603	0	NA	NA	NA	NA	NA
AAEL025236	0.0682821	0	7.56534	0	1	NA
AAEL016607	0	NA	NA	NA	NA	NA
AAEL016604	0.0590925	-2.7146	7.53554	-0.36024	0.718668	NA
AAEL027509	2.34627	-1.49176	3.57622	-0.417134	0.676581	NA
AAEL027508	0	NA	NA	NA	NA	NA
AAEL027859	1.20074	0.988192	6.16916	0.160183	0.872737	NA
AAEL027858	0.231271	0	7.56534	0	1	NA
AAEL003432	2.2496	2.51025	4.04218	0.621016	0.534589	NA
AAEL027855	0	NA	NA	NA	NA	NA
AAEL022227	0.109189	0	7.56534	0	1	NA
AAEL022226	0	NA	NA	NA	NA	NA
AAEL022224	0	NA	NA	NA	NA	NA
AAEL022223	0.0136609	0	7.56534	0	1	NA
AAEL022222	0.113171	0.988012	7.56406	0.130619	0.896077	NA
AAEL022220	0.215184	1.50856	7.54501	0.199942	0.841526	NA
AAEL026404	0.341611	-3.5859	7.51776	-0.47699	0.633369	NA
AAEL008325	0.199137	0	7.56534	0	1	NA
AAEL026706	1.62551	0.0894437	5.37104	0.016653	0.986713	NA
AAEL001801	1.31762	-4.26168	6.11743	-0.696646	0.486024	NA
AAEL018804	0	NA	NA	NA	NA	NA
AAEL026707	0.503163	0.987983	7.56406	0.130615	0.89608	NA
AAEL001809	0.827869	2.26809	7.52509	0.301403	0.763107	NA
AAEL018808	0	NA	NA	NA	NA	NA
AAEL018809	0.197721	-2.02268	7.55839	-0.267607	0.789002	NA
AAEL023361	0	NA	NA	NA	NA	NA
AAEL011073	0.0942893	0	7.56534	0	1	NA
AAEL011078	0.955285	-3.70455	7.51606	-0.492884	0.622094	NA
AAEL011079	0.0664194	-2.88548	7.53117	-0.383139	0.701617	NA
AAEL000312	0.37259	0	7.56534	0	1	NA
AAEL010380	0.25696	0	7.56534	0	1	NA
AAEL025946	1.35327	-5.70285	7.50122	-0.760257	0.447101	NA
AAEL026408	0.5697	1.71102	4.11265	0.416038	0.677382	NA
AAEL021042	0	NA	NA	NA	NA	NA
AAEL021043	0	NA	NA	NA	NA	NA
AAEL021040	0.086849	0	7.56534	0	1	NA
AAEL001713	0.284888	0	7.56534	0	1	NA
AAEL021046	0.14238	0	7.56534	0	1	NA
AAEL021047	0.513808	-0.0465678	7.50351	-0.00620614	0.995048	NA
AAEL021044	0.254203	0	7.56534	0	1	NA
AAEL021045	0	NA	NA	NA	NA	NA
AAEL026145	0.416471	0	7.56534	0	1	NA
AAEL025477	1.959	-1.88986	4.9164	-0.3844	0.700682	NA
AAEL021049	0	NA	NA	NA	NA	NA
AAEL020727	0.717584	-5.08916	7.50385	-0.678207	0.49764	NA
AAEL020114	0.470084	-3.00033	7.5285	-0.398529	0.69024	NA
AAEL023575	0.304164	0	7.56534	0	1	NA
AAEL025901	1.73509	-2.44649	3.37716	-0.724422	0.468807	NA
AAEL025900	0.967939	-1.75737	4.77556	-0.367992	0.712879	NA
AAEL025905	0.869659	1.92308	7.53286	0.255292	0.798498	NA
AAEL025904	0.170135	-4.10598	7.51126	-0.546643	0.584624	NA
AAEL025909	0.177373	2.86952	7.51527	0.381825	0.702591	NA
AAEL025908	0.0944618	0	7.56534	0	1	NA
AAEL023578	0	NA	NA	NA	NA	NA
AAEL009493	2.71959	-4.00232	4.1337	-0.968218	0.332936	NA
AAEL025478	0.0148023	0	7.56534	0	1	NA
AAEL023719	0.0749231	-0.44039	7.56534	-0.0582115	0.95358	NA
AAEL021266	0.0774506	0	7.56534	0	1	NA
AAEL021265	0.378042	1.65176	7.54042	0.219054	0.826608	NA
AAEL021262	3.12819	-3.39567	2.95378	-1.1496	0.250307	NA
AAEL018826	0	NA	NA	NA	NA	NA
AAEL010657	0.115975	0	7.56534	0	1	NA
AAEL021599	0	NA	NA	NA	NA	NA
AAEL010655	2.59224	-0.690449	3.17166	-0.217693	0.827668	NA
AAEL021269	0	NA	NA	NA	NA	NA
AAEL007437	0.453386	0	7.56534	0	1	NA
AAEL024266	0.0328681	0	7.56534	0	1	NA
AAEL026063	0	NA	NA	NA	NA	NA
AAEL023689	0.806633	4.00252	7.50493	0.533318	0.593813	NA
AAEL007929	1.38691	2.92228	7.51459	0.388881	0.697365	NA
AAEL023941	0.743446	-3.14758	7.52538	-0.418263	0.675755	NA
AAEL023685	0	NA	NA	NA	NA	NA
AAEL017384	0.126644	0	7.56534	0	1	NA
AAEL023680	0.100293	0	7.56534	0	1	NA
AAEL023940	0.123234	0	7.56534	0	1	NA
AAEL005695	1.97797	2.5649	3.82293	0.670927	0.502267	NA
AAEL024263	0	NA	NA	NA	NA	NA
AAEL011923	0.0895929	0	7.56534	0	1	NA
AAEL011920	4.04943	-1.55728	3.02128	-0.515438	0.606247	NA
AAEL019983	1.24586	2.06024	4.87425	0.422678	0.67253	NA
AAEL022955	0.0542733	0	7.56534	0	1	NA
AAEL027207	0	NA	NA	NA	NA	NA
AAEL018733	0.376624	0.352851	7.01542	0.0502964	0.959886	NA
AAEL023447	0	NA	NA	NA	NA	NA
AAEL024707	0.00914249	0	7.56534	0	1	NA
AAEL027205	0	NA	NA	NA	NA	NA
AAEL025876	1.14202	-1.04197	1.72709	-0.603312	0.546301	NA
AAEL003226	0	NA	NA	NA	NA	NA
AAEL019072	1.43102	0.88326	1.62273	0.544306	0.586231	NA
AAEL027178	0.624627	2.07799	7.52915	0.275992	0.782554	NA
AAEL013603	0.371592	0	7.56534	0	1	NA
AAEL019897	1.84744	0.512648	3.75248	0.136616	0.891334	NA
AAEL013606	0	NA	NA	NA	NA	NA
AAEL017564	0	NA	NA	NA	NA	NA
AAEL018659	2.908	-0.341857	0.789698	-0.432896	0.66509	NA
AAEL027033	1.78728	0.756292	2.06181	0.36681	0.713761	NA
AAEL009000	0	NA	NA	NA	NA	NA
AAEL009001	0	NA	NA	NA	NA	NA
AAEL009002	0.190625	0	7.56534	0	1	NA
AAEL009004	0	NA	NA	NA	NA	NA
AAEL009007	0	NA	NA	NA	NA	NA
AAEL028837	0	NA	NA	NA	NA	NA
AAEL009009	0	NA	NA	NA	NA	NA
AAEL014967	0.0949627	0	7.56534	0	1	NA
AAEL027179	1.7022	-2.00096	2.54899	-0.784998	0.432454	NA
AAEL019894	0.540514	1.92308	7.53286	0.255292	0.798498	NA
AAEL020887	0	NA	NA	NA	NA	NA
AAEL020886	0.804177	-0.838982	4.89676	-0.171334	0.863961	NA
AAEL020880	0.116974	-1.03201	7.56315	-0.136452	0.891464	NA
AAEL020883	2.15516	-0.478062	3.46396	-0.13801	0.890232	NA
AAEL020882	0.769954	-1.68553	2.22995	-0.755861	0.449733	NA
AAEL027032	3.6796	1.36832	2.44362	0.559955	0.57551	NA
AAEL020889	3.40725	-0.629414	2.14552	-0.293362	0.769246	NA
AAEL020888	0.105788	0	7.56534	0	1	NA
AAEL027208	0	NA	NA	NA	NA	NA
AAEL001323	3.7248	1.99497	2.8733	0.694316	0.487484	NA
AAEL004793	2.76566	-1.32111	3.15779	-0.418366	0.67568	NA
AAEL028987	0	NA	NA	NA	NA	NA
AAEL016389	0	NA	NA	NA	NA	NA
AAEL016388	0	NA	NA	NA	NA	NA
AAEL021507	0	NA	NA	NA	NA	NA
AAEL028981	0.0434781	0	7.56534	0	1	NA
AAEL022763	0	NA	NA	NA	NA	NA
AAEL022814	0	NA	NA	NA	NA	NA
AAEL022764	0.729938	-2.99889	5.66208	-0.529644	0.596359	NA
AAEL022765	0	NA	NA	NA	NA	NA
AAEL022818	0.325323	-0.243247	7.55997	-0.0321756	0.974332	NA
AAEL022768	0	NA	NA	NA	NA	NA
AAEL022769	2.8304	-0.26396	1.30703	-0.201953	0.839953	NA
AAEL018358	0	NA	NA	NA	NA	NA
AAEL006348	0.535839	0	7.56534	0	1	NA
AAEL006349	0.189995	0	7.56534	0	1	NA
AAEL022887	0	NA	NA	NA	NA	NA
AAEL025944	0.136925	0.972712	7.56442	0.12859	0.897682	NA
AAEL005960	0.746567	2.92228	7.51459	0.388881	0.697365	NA
AAEL028063	0	NA	NA	NA	NA	NA
AAEL017270	2.08696	4.73707	4.22191	1.12202	0.261854	NA
AAEL028989	0	NA	NA	NA	NA	NA
AAEL016162	0	NA	NA	NA	NA	NA
AAEL016161	0	NA	NA	NA	NA	NA
AAEL018934	0.0154481	0	7.56534	0	1	NA
AAEL016165	0	NA	NA	NA	NA	NA
AAEL018353	0.834792	0	7.56534	0	1	NA
AAEL003337	0.126644	0	7.56534	0	1	NA
AAEL003339	2.48753	-0.580075	1.40345	-0.413322	0.679371	NA
AAEL008969	0	NA	NA	NA	NA	NA
AAEL018935	0	NA	NA	NA	NA	NA
AAEL024446	0.320625	1.92308	7.53286	0.255292	0.798498	NA
AAEL002425	0.383204	0	7.56534	0	1	NA
AAEL018907	0.0485613	-0.44039	7.56534	-0.0582115	0.95358	NA
AAEL002617	0.227918	-0.0449209	7.48821	-0.00599888	0.995214	NA
AAEL021867	0.355488	0	7.56534	0	1	NA
AAEL010545	0.486547	0	7.56534	0	1	NA
AAEL021863	0.0827674	1.06954	7.56216	0.141434	0.887527	NA
AAEL028053	0.97014	0.598509	2.16321	0.276677	0.782029	NA
AAEL028050	2.73221	0.90961	1.70631	0.533087	0.593973	NA
AAEL028057	0.893278	0.541355	4.06323	0.133233	0.894009	NA
AAEL028054	1.20674	3.776	6.12891	0.616096	0.537831	NA
AAEL028055	0	NA	NA	NA	NA	NA
AAEL028058	0.1157	0	7.56534	0	1	NA
AAEL028059	2.92591	-0.742997	0.984074	-0.755022	0.450236	NA
AAEL022656	0.557845	0	7.56534	0	1	NA
AAEL003049	0.239715	-2.85066	7.53202	-0.378472	0.70508	NA
AAEL003840	0	NA	NA	NA	NA	NA
AAEL003846	0	NA	NA	NA	NA	NA
AAEL023715	3.32408	-1.57316	2.31891	-0.678404	0.497516	NA
AAEL023355	1.19555	-2.69511	4.94874	-0.544606	0.586025	NA
AAEL024338	0.0589448	2.26809	7.52509	0.301404	0.763107	NA
AAEL024087	0.116099	1.06435	7.56234	0.140744	0.888072	NA
AAEL024333	0.734655	1.9744	7.46078	0.264637	0.791289	NA
AAEL011324	0.229579	2.92228	7.51459	0.388881	0.697365	NA
AAEL024331	0.0132223	0	7.56534	0	1	NA
AAEL024330	0	NA	NA	NA	NA	NA
AAEL024336	0	NA	NA	NA	NA	NA
AAEL024334	0.0542164	0	7.56534	0	1	NA
AAEL004316	0.654422	-3.56144	7.51813	-0.473714	0.635704	NA
AAEL024626	2.79592	0.650827	1.2773	0.509532	0.610379	NA
AAEL024623	0.457627	-0.820501	7.48603	-0.109604	0.912723	NA
AAEL004648	0.334659	0	7.56534	0	1	NA
AAEL004318	0.275018	2.40017	7.52257	0.319063	0.749679	NA
AAEL029015	0	NA	NA	NA	NA	NA
AAEL029019	1.03486	-3.43994	6.47634	-0.531155	0.595312	NA
AAEL029018	0.137779	-3.11833	7.52597	-0.414342	0.678624	NA
AAEL005999	0.0365699	0	7.56534	0	1	NA
AAEL023717	0.179713	0	7.56534	0	1	NA
AAEL024213	0	NA	NA	NA	NA	NA
AAEL021652	0	NA	NA	NA	NA	NA
AAEL009790	1.39236	-0.349549	6.09118	-0.0573861	0.954238	NA
AAEL009793	0.0601756	0	7.56534	0	1	NA
AAEL011715	1.30331	-2.74275	7.09838	-0.386391	0.699207	NA
AAEL009796	0.893524	-5.29139	7.50285	-0.705251	0.480654	NA
AAEL011716	2.24353	-0.251437	2.69303	-0.0933661	0.925613	NA
AAEL009799	0.144599	-4.00123	7.51239	-0.532618	0.594298	NA
AAEL024093	2.81871	-1.86398	2.73643	-0.681171	0.495763	NA
AAEL020509	0	NA	NA	NA	NA	NA
AAEL025579	1.75507	-6.08659	7.50006	-0.811539	0.417056	NA
AAEL024414	2.67862	1.2837	2.64356	0.485596	0.627254	NA
AAEL025572	1.32378	-3.98809	4.9209	-0.81044	0.417687	NA
AAEL020053	0	NA	NA	NA	NA	NA
AAEL020503	2.73966	-1.14322	1.67673	-0.681814	0.495356	NA
AAEL025575	0.0365699	0	7.56534	0	1	NA
AAEL021678	0.544003	1.13213	7.46989	0.15156	0.879534	NA
AAEL021673	0	NA	NA	NA	NA	NA
AAEL021672	0	NA	NA	NA	NA	NA
AAEL021675	1.89025	-1.68969	2.1663	-0.779989	0.435397	NA
AAEL006645	2.75572	-0.427953	0.759098	-0.563765	0.572914	NA
AAEL024477	0.455437	1.67885	7.52257	0.223174	0.8234	NA
AAEL000769	0.214492	-3.00033	7.5285	-0.398529	0.69024	NA
AAEL000762	1.11542	0.456618	4.4891	0.101717	0.918981	NA
AAEL020643	0.360795	1.06434	7.56233	0.140742	0.888074	NA
AAEL024883	2.98709	-1.4416	1.5839	-0.910159	0.362739	NA
AAEL026903	2.08226	-1.49932	3.30954	-0.453029	0.650528	NA
AAEL004861	0.693975	-1.34921	5.67273	-0.237841	0.812004	NA
AAEL026277	0.0544644	0	7.56534	0	1	NA
AAEL026279	0.478094	1.53172	7.54424	0.203032	0.83911	NA
AAEL001148	1.19517	1.92308	7.53287	0.255292	0.798498	NA
AAEL024882	2.93751	0.719652	0.763603	0.942443	0.345966	NA
AAEL001140	3.5419	0	3.54625	0	1	NA
AAEL017490	0.280821	0	7.56534	0	1	NA
AAEL006429	0.101315	0	7.56534	0	1	NA
AAEL018766	0	NA	NA	NA	NA	NA
AAEL027532	0	NA	NA	NA	NA	NA
AAEL006423	1.44891	0	7.56534	0	1	NA
AAEL006421	0	NA	NA	NA	NA	NA
AAEL018939	0	NA	NA	NA	NA	NA
AAEL023593	0	NA	NA	NA	NA	NA
AAEL023590	0.182035	-1.16172	7.56534	-0.153558	0.877958	NA
AAEL028065	0.343935	0.340768	5.33982	0.0638164	0.949116	NA
AAEL018004	0.0369252	0	7.56534	0	1	NA
AAEL018005	1.43626	0.341801	2.73816	0.124829	0.900659	NA
AAEL018003	0.933332	0	7.56534	0	1	NA
AAEL016032	0	NA	NA	NA	NA	NA
AAEL020574	1.2935	0	6.87887	0	1	NA
AAEL023274	0.351942	1.94639	7.53228	0.258406	0.796093	NA
AAEL018875	0	NA	NA	NA	NA	NA
AAEL023801	0.857886	0.165544	6.45338	0.0256523	0.979535	NA
AAEL007598	0.354385	0	7.56534	0	1	NA
AAEL024881	0.0890476	0	7.56534	0	1	NA
AAEL018769	0.0445525	0.280937	7.56534	0.0371348	0.970378	NA
AAEL028853	0.539672	-0.440397	5.02441	-0.0876514	0.930154	NA
AAEL023743	0.134565	0	7.56534	0	1	NA
AAEL023748	0.456369	-3.87497	7.51386	-0.51571	0.606057	NA
AAEL028855	3.1668	1.0462	0.777468	1.34565	0.178416	NA
AAEL023803	0.361497	-2.56494	7.53982	-0.340186	0.733716	NA
AAEL011644	2.77301	-4.36826	3.59581	-1.21482	0.224435	NA
AAEL007779	0	NA	NA	NA	NA	NA
AAEL020760	0	NA	NA	NA	NA	NA
AAEL007776	2.17723	23.5922	7.50041	3.14546	NA	NA
AAEL007772	1.63787	3.56561	3.57102	0.998484	0.318045	NA
AAEL020040	0.289181	0	7.56534	0	1	NA
AAEL024531	0	NA	NA	NA	NA	NA
AAEL005668	3.37186	1.94932	2.40058	0.812023	0.416779	NA
AAEL002273	0	NA	NA	NA	NA	NA
AAEL012724	2.03077	-0.146952	3.88743	-0.0378018	0.969846	NA
AAEL012720	0.918503	3.06223	7.5129	0.407596	0.68357	NA
AAEL014006	0.993159	0	7.56534	0	1	NA
AAEL024099	0.0517482	2.07799	7.52915	0.275992	0.782554	NA
AAEL024431	0.355958	2.06173	7.52952	0.27382	0.784223	NA
AAEL024433	0.885855	0	7.56534	0	1	NA
AAEL020762	0.307839	-1.63776	7.47968	-0.218961	0.82668	NA
AAEL013415	0.883251	0	7.4222	0	1	NA
AAEL021144	2.34959	-2.53229	3.49515	-0.724516	0.468749	NA
AAEL017972	0	NA	NA	NA	NA	NA
AAEL020166	0	NA	NA	NA	NA	NA
AAEL024533	0	NA	NA	NA	NA	NA
AAEL020410	0	NA	NA	NA	NA	NA
AAEL020411	0	NA	NA	NA	NA	NA
AAEL025688	0	NA	NA	NA	NA	NA
AAEL025689	0	NA	NA	NA	NA	NA
AAEL023088	0	NA	NA	NA	NA	NA
AAEL020414	0.968854	2.77165	4.9503	0.559894	0.575552	NA
AAEL020415	0.0455214	0	7.56534	0	1	NA
AAEL020764	0	NA	NA	NA	NA	NA
AAEL021816	0	NA	NA	NA	NA	NA
AAEL025138	0	NA	NA	NA	NA	NA
AAEL016599	0	NA	NA	NA	NA	NA
AAEL016592	0	NA	NA	NA	NA	NA
AAEL016593	0	NA	NA	NA	NA	NA
AAEL016590	0	NA	NA	NA	NA	NA
AAEL016591	0	NA	NA	NA	NA	NA
AAEL016596	0	NA	NA	NA	NA	NA
AAEL016594	0.00914249	0	7.56534	0	1	NA
AAEL016595	0	NA	NA	NA	NA	NA
AAEL023081	0	NA	NA	NA	NA	NA
AAEL022591	2.75606	0.177654	2.66893	0.0665636	0.946929	NA
AAEL022592	0	NA	NA	NA	NA	NA
AAEL022597	0	NA	NA	NA	NA	NA
AAEL022596	0	NA	NA	NA	NA	NA
AAEL023083	0	NA	NA	NA	NA	NA
AAEL024299	0.0444068	0	7.56534	0	1	NA
AAEL024294	3.37512	-0.578709	2.14549	-0.269733	0.787365	NA
AAEL024295	1.48913	2.06116	6.07286	0.339406	0.734304	NA
AAEL024296	0.482598	-4.54176	7.50735	-0.604975	0.545196	NA
AAEL024297	3.27787	0.246899	1.67215	0.147653	0.882616	NA
AAEL024290	0.369169	0	7.56534	0	1	NA
AAEL024292	0	NA	NA	NA	NA	NA
AAEL024293	0.325048	0.280937	7.56534	0.0371348	0.970378	NA
AAEL014443	0	NA	NA	NA	NA	NA
AAEL014441	4.16473	-2.82603	2.05377	-1.37602	0.168814	NA
AAEL027254	0.309913	0	7.56534	0	1	NA
AAEL023087	0	NA	NA	NA	NA	NA
AAEL014993	0.260551	0	7.56534	0	1	NA
AAEL020335	0.146597	1.66251	7.54009	0.22049	0.82549	NA
AAEL025214	0.861428	2.40017	7.52257	0.319063	0.749679	NA
AAEL025744	4.13082	-1.07729	2.04476	-0.526855	0.598294	NA
AAEL025211	0.0471559	1.94639	7.53228	0.258406	0.796093	NA
AAEL020624	0.0463442	0	7.56534	0	1	NA
AAEL016625	0	NA	NA	NA	NA	NA
AAEL016626	0	NA	NA	NA	NA	NA
AAEL016627	0	NA	NA	NA	NA	NA
AAEL016620	0	NA	NA	NA	NA	NA
AAEL016621	0	NA	NA	NA	NA	NA
AAEL016622	0	NA	NA	NA	NA	NA
AAEL025218	0	NA	NA	NA	NA	NA
AAEL027523	0	NA	NA	NA	NA	NA
AAEL027522	0	NA	NA	NA	NA	NA
AAEL027521	0.640828	1.06988	7.56215	0.141479	0.887492	NA
AAEL027526	0	NA	NA	NA	NA	NA
AAEL027529	1.56155	-3.57461	3.54537	-1.00825	0.313335	NA
AAEL027528	0.0874634	0	7.56534	0	1	NA
AAEL004103	0.09256	0	7.56534	0	1	NA
AAEL000152	0.169929	0	7.56534	0	1	NA
AAEL027726	1.97071	-0.890028	1.9917	-0.446868	0.65497	NA
AAEL018828	0	NA	NA	NA	NA	NA
AAEL008305	12.1887	22.2804	7.5251	2.96081	NA	NA
AAEL014197	0.154901	0	7.56534	0	1	NA
AAEL020193	0	NA	NA	NA	NA	NA
AAEL018821	0.0237407	0	7.56534	0	1	NA
AAEL018822	0	NA	NA	NA	NA	NA
AAEL020190	0	NA	NA	NA	NA	NA
AAEL018824	0.283752	-0.44039	7.56534	-0.0582115	0.95358	NA
AAEL020194	1.34953	0.934373	3.92125	0.238285	0.81166	NA
AAEL005855	0.454528	2.40017	7.52257	0.319063	0.749679	NA
AAEL005854	0.730124	2.64703	7.51844	0.352071	0.724785	NA
AAEL028706	0	NA	NA	NA	NA	NA
AAEL011621	2.84589	1.57259	4.22717	0.37202	0.709878	NA
AAEL011013	0	NA	NA	NA	NA	NA
AAEL025516	0	NA	NA	NA	NA	NA
AAEL028243	0.115429	0	7.56534	0	1	NA
AAEL001063	0	NA	NA	NA	NA	NA
AAEL000379	0.27747	0	7.56534	0	1	NA
AAEL028713	0	NA	NA	NA	NA	NA
AAEL027151	0.854585	0.259306	7.49721	0.034587	0.972409	NA
AAEL028712	0.342869	-0.680997	7.5553	-0.090135	0.92818	NA
AAEL023860	0	NA	NA	NA	NA	NA
AAEL028715	0	NA	NA	NA	NA	NA
AAEL028714	0	NA	NA	NA	NA	NA
AAEL027221	0.938871	0	7.56534	0	1	NA
AAEL028717	0	NA	NA	NA	NA	NA
AAEL021238	0.0328681	0	7.56534	0	1	NA
AAEL028716	1.47644	0.280944	2.70545	0.103844	0.917293	NA
AAEL021289	0	NA	NA	NA	NA	NA
AAEL021064	0.247035	0	7.56534	0	1	NA
AAEL021067	3.31828	-3.37289	1.83097	-1.84213	0.0654565	NA
AAEL021060	0.358817	0	7.56534	0	1	NA
AAEL021062	0.209174	-4.03825	7.51198	-0.537575	0.59087	NA
AAEL021063	0	NA	NA	NA	NA	NA
AAEL021068	0.250774	0	7.56534	0	1	NA
AAEL026595	0	NA	NA	NA	NA	NA
AAEL026594	2.66312	-0.386558	1.20713	-0.320228	0.748796	NA
AAEL026597	0	NA	NA	NA	NA	NA
AAEL026591	0.131657	1.53172	7.54424	0.203032	0.83911	NA
AAEL026590	1.98215	-0.917902	2.98348	-0.307661	0.75834	NA
AAEL023518	0.245971	0	7.56534	0	1	NA
AAEL023514	0.026107	0	7.56534	0	1	NA
AAEL023515	0	NA	NA	NA	NA	NA
AAEL026816	0	NA	NA	NA	NA	NA
AAEL001686	0.551777	0	7.56534	0	1	NA
AAEL025967	0	NA	NA	NA	NA	NA
AAEL027947	0.718875	0	6.60544	0	1	NA
AAEL025963	0.0506022	0	7.56534	0	1	NA
AAEL025962	3.15099	0.380328	1.0271	0.370293	0.711164	NA
AAEL025968	0.351871	-0.487188	7.49939	-0.0649637	0.948203	NA
AAEL021248	0	NA	NA	NA	NA	NA
AAEL021249	0.207425	0	7.56534	0	1	NA
AAEL028673	0	NA	NA	NA	NA	NA
AAEL021240	0.364473	0	7.56534	0	1	NA
AAEL021241	0	NA	NA	NA	NA	NA
AAEL021243	0	NA	NA	NA	NA	NA
AAEL021244	3.1999	-1.44369	2.06015	-0.700771	0.483446	NA
AAEL021245	2.68389	0.383005	1.64599	0.23269	0.816002	NA
AAEL021246	0	NA	NA	NA	NA	NA
AAEL021247	0.139808	0	7.56534	0	1	NA
AAEL019272	0.8116	1.90225	1.70833	1.11352	0.265486	NA
AAEL019273	3.07357	1.08388	1.13711	0.953187	0.340495	NA
AAEL010639	0	NA	NA	NA	NA	NA
AAEL019274	2.70219	-0.752959	1.08421	-0.694479	0.487382	NA
AAEL010636	0.162823	0	7.56534	0	1	NA
AAEL010631	0.0684043	0	7.56534	0	1	NA
AAEL000484	1.33828	1.94789	4.96002	0.392718	0.694528	NA
AAEL017362	0	NA	NA	NA	NA	NA
AAEL017361	0	NA	NA	NA	NA	NA
AAEL021993	0.27747	0	7.56534	0	1	NA
AAEL001637	0	NA	NA	NA	NA	NA
AAEL005891	0	NA	NA	NA	NA	NA
AAEL025354	0	NA	NA	NA	NA	NA
AAEL016273	0	NA	NA	NA	NA	NA
AAEL019014	0	NA	NA	NA	NA	NA
AAEL019015	0	NA	NA	NA	NA	NA
AAEL021644	0	NA	NA	NA	NA	NA
AAEL016271	0	NA	NA	NA	NA	NA
AAEL019018	2.55641	0.487775	1.22874	0.396971	0.691389	NA
AAEL023880	0	NA	NA	NA	NA	NA
AAEL017505	0	NA	NA	NA	NA	NA
AAEL017500	0.432775	0	7.56534	0	1	NA
AAEL023609	1.7352	1.32572	3.62777	0.365437	0.714785	NA
AAEL024362	0.09256	0	7.56534	0	1	NA
AAEL023883	0.870533	1.35553	5.57433	0.243173	0.807872	NA
AAEL016275	0	NA	NA	NA	NA	NA
AAEL021544	0	NA	NA	NA	NA	NA
AAEL025490	0.271654	-1.75333	7.56315	-0.231826	0.816673	NA
AAEL023823	0.238283	0.972714	7.56442	0.128591	0.897682	NA
AAEL023885	0	NA	NA	NA	NA	NA
AAEL022601	2.74144	-1.53716	3.08437	-0.498371	0.618222	NA
AAEL022603	0.108728	0.972712	7.56442	0.12859	0.897682	NA
AAEL022602	1.99516	0.331081	3.72187	0.0889555	0.929117	NA
AAEL022605	0.0785701	-3.11833	7.52597	-0.414342	0.678624	NA
AAEL022604	0	NA	NA	NA	NA	NA
AAEL022607	0.667579	0	6.59442	0	1	NA
AAEL026739	0	NA	NA	NA	NA	NA
AAEL023888	2.06643	0.41667	1.99183	0.209189	0.8343	NA
AAEL021646	0	NA	NA	NA	NA	NA
AAEL000236	0.644043	-0.611048	7.45835	-0.081928	0.934704	NA
AAEL026049	0.189779	3.06223	7.5129	0.407597	0.68357	NA
AAEL026048	0	NA	NA	NA	NA	NA
AAEL026046	0	NA	NA	NA	NA	NA
AAEL026045	1.9192	-1.19065	3.6942	-0.322303	0.747223	NA
AAEL026735	0.632275	0.511714	7.45674	0.0686243	0.945289	NA
AAEL026042	0.0671946	0	7.56534	0	1	NA
AAEL027573	0.114628	0	7.56534	0	1	NA
AAEL026242	0	NA	NA	NA	NA	NA
AAEL021457	0	NA	NA	NA	NA	NA
AAEL027896	0	NA	NA	NA	NA	NA
AAEL022476	0.122536	2.07799	7.52915	0.275992	0.782554	NA
AAEL023784	0	NA	NA	NA	NA	NA
AAEL016367	0	NA	NA	NA	NA	NA
AAEL006360	0.171566	0	7.56534	0	1	NA
AAEL025415	0	NA	NA	NA	NA	NA
AAEL022744	0.756128	0.675672	2.68068	0.252052	0.801001	NA
AAEL022745	0	NA	NA	NA	NA	NA
AAEL022746	1.85144	0.476793	4.58678	0.103949	0.91721	NA
AAEL022747	0.131408	2.8859	7.51506	0.384015	0.700967	NA
AAEL022740	1.05826	1.43711	2.97076	0.483752	0.628562	NA
AAEL022741	0	NA	NA	NA	NA	NA
AAEL022742	0	NA	NA	NA	NA	NA
AAEL022472	3.47375	-0.475835	1.37561	-0.345909	0.729411	NA
AAEL022748	1.13113	3.06206	6.44666	0.474983	0.634799	NA
AAEL027113	0.261183	-1.16172	7.56534	-0.153558	0.877958	NA
AAEL021640	2.16763	-1.09301	3.0283	-0.360932	0.71815	NA
AAEL008487	0.213875	-3.00033	7.5285	-0.398529	0.69024	NA
AAEL027110	0	NA	NA	NA	NA	NA
AAEL002191	0.144791	2.06173	7.52952	0.273819	0.784223	NA
AAEL027543	3.8339	0.568151	1.95383	0.290788	0.771213	NA
AAEL002627	0.104428	0	7.56534	0	1	NA
AAEL003470	1.57186	-0.977162	2.8893	-0.338201	0.735212	NA
AAEL016107	0	NA	NA	NA	NA	NA
AAEL016101	0	NA	NA	NA	NA	NA
AAEL016100	0	NA	NA	NA	NA	NA
AAEL016102	0.125571	1.56163	7.54326	0.207024	0.835991	NA
AAEL001010	0.650241	-1.27895	7.46804	-0.171256	0.864022	NA
AAEL016108	0.0266462	0	7.56534	0	1	NA
AAEL020501	0	NA	NA	NA	NA	NA
AAEL023241	0.25654	0	7.56534	0	1	NA
AAEL026126	1.9146	-0.786759	1.54866	-0.508027	0.611435	NA
AAEL002005	1.53333	4.67978	3.7548	1.24635	0.212637	NA
AAEL000542	0.0722994	-3.00033	7.5285	-0.398529	0.69024	NA
AAEL020711	0	NA	NA	NA	NA	NA
AAEL002440	0	NA	NA	NA	NA	NA
AAEL002449	2.75505	-4.74318	3.46897	-1.36732	0.171526	NA
AAEL022521	2.56875	0.0869847	2.54056	0.0342384	0.972687	NA
AAEL021806	0.146444	0	7.56534	0	1	NA
AAEL021804	3.19077	0.492003	2.48933	0.197645	0.843323	NA
AAEL021801	0	NA	NA	NA	NA	NA
AAEL007013	2.4289	-0.438142	1.58672	-0.27613	0.782448	NA
AAEL021808	0.643993	-2.70203	7.53588	-0.358556	0.719928	NA
AAEL007016	3.04541	1.66196	3.51411	0.47294	0.636256	NA
AAEL028074	0.532994	0	7.56534	0	1	NA
AAEL028075	0.0164341	0	7.56534	0	1	NA
AAEL028076	0.291425	0	7.56534	0	1	NA
AAEL028077	3.37608	0.214067	1.47987	0.144653	0.884985	NA
AAEL028070	3.22	-2.22559	2.22225	-1.0015	0.316584	NA
AAEL028071	0.0522139	0	7.56534	0	1	NA
AAEL028072	0	NA	NA	NA	NA	NA
AAEL028078	1.19859	0	7.56534	0	1	NA
AAEL028079	0.439616	0	7.56534	0	1	NA
AAEL026121	0.639356	0.636176	7.4497	0.0853962	0.931946	NA
AAEL027959	0.133051	0	7.56534	0	1	NA
AAEL027952	2.95379	4.0025	2.66772	1.50035	0.133525	NA
AAEL027950	3.10806	0.0246331	1.59439	0.0154498	0.987673	NA
AAEL027951	0	NA	NA	NA	NA	NA
AAEL027957	0.344707	-1.77199	7.473	-0.237119	0.812565	NA
AAEL027954	0	NA	NA	NA	NA	NA
AAEL027955	0.380543	0	7.56534	0	1	NA
AAEL003867	0.0944618	0	7.56534	0	1	NA
AAEL008360	0.58071	0	7.56534	0	1	NA
AAEL015456	0.414984	0	7.56534	0	1	NA
AAEL015106	0.0916052	-1.75334	7.56315	-0.231826	0.816673	NA
AAEL024359	0.64806	-3.11833	7.52597	-0.414342	0.678624	NA
AAEL024609	0.634771	-0.517938	7.55538	-0.0685522	0.945346	NA
AAEL024608	0.883819	-2.85066	7.53202	-0.378472	0.70508	NA
AAEL024605	2.1867	-0.486651	2.95474	-0.164702	0.869179	NA
AAEL024604	0	NA	NA	NA	NA	NA
AAEL024603	0	NA	NA	NA	NA	NA
AAEL024600	0	NA	NA	NA	NA	NA
AAEL020506	0	NA	NA	NA	NA	NA
AAEL002997	0.0471559	1.94639	7.53228	0.258406	0.796093	NA
AAEL001491	1.62448	-2.68615	4.11413	-0.652907	0.513816	NA
AAEL024676	3.69678	-0.38222	4.4054	-0.0867618	0.930861	NA
AAEL007126	3.24077	3.38295	7.44643	0.454305	0.649609	NA
AAEL020507	0.330722	0	7.56534	0	1	NA
AAEL026221	0	NA	NA	NA	NA	NA
AAEL025496	0.16965	-1.16172	7.56534	-0.153558	0.877958	NA
AAEL016059	0	NA	NA	NA	NA	NA
AAEL026499	1.40735	0	2.3308	0	1	NA
AAEL004590	0.16198	0	7.56534	0	1	NA
AAEL020298	0	NA	NA	NA	NA	NA
AAEL020299	3.67642	-1.80624	1.74946	-1.03245	0.30186	NA
AAEL022297	0.114778	0	7.56534	0	1	NA
AAEL020292	0.476246	-2.56494	7.53982	-0.340186	0.733717	NA
AAEL020293	0.311117	-3.00033	7.5285	-0.398529	0.69024	NA
AAEL020294	0	NA	NA	NA	NA	NA
AAEL020296	0.441996	-0.116625	7.48019	-0.0155912	0.98756	NA
AAEL024322	0	NA	NA	NA	NA	NA
AAEL011229	0	NA	NA	NA	NA	NA
AAEL021465	0	NA	NA	NA	NA	NA
AAEL024737	0	NA	NA	NA	NA	NA
AAEL024978	0	NA	NA	NA	NA	NA
AAEL028928	0	NA	NA	NA	NA	NA
AAEL028929	0.110072	-0.44039	7.56534	-0.0582115	0.95358	NA
AAEL024971	0	NA	NA	NA	NA	NA
AAEL028923	0	NA	NA	NA	NA	NA
AAEL028920	0	NA	NA	NA	NA	NA
AAEL028926	0	NA	NA	NA	NA	NA
AAEL028927	0	NA	NA	NA	NA	NA
AAEL028924	0.0292874	0.280937	7.56534	0.0371348	0.970378	NA
AAEL028925	1.38888	0.309685	2.23573	0.138517	0.889832	NA
AAEL024115	1.85631	4.13339	3.43437	1.20354	0.228769	NA
AAEL001949	0	NA	NA	NA	NA	NA
AAEL014277	0.113966	0	7.56534	0	1	NA
AAEL014276	0.367867	-4.68335	7.50631	-0.623921	0.532679	NA
AAEL025003	0.157969	-3.65761	7.51672	-0.486597	0.626544	NA
AAEL025559	0.136631	0	7.56534	0	1	NA
AAEL029036	0	NA	NA	NA	NA	NA
AAEL020076	1.33392	0.534504	3.81107	0.140251	0.888462	NA
AAEL025009	0	NA	NA	NA	NA	NA
AAEL020070	0.36874	1.92308	7.53286	0.255292	0.798498	NA
AAEL025551	0.435812	0.837423	6.96705	0.120198	0.904327	NA
AAEL021653	1.17796	-0.486941	5.30152	-0.0918493	0.926818	NA
AAEL018955	0.0154481	0	7.56534	0	1	NA
AAEL021651	0	NA	NA	NA	NA	NA
AAEL021650	0.270952	-0.440393	6.32256	-0.0696543	0.944469	NA
AAEL021656	0	NA	NA	NA	NA	NA
AAEL006999	0.385524	-0.497945	7.51439	-0.0662655	0.947166	NA
AAEL006624	1.86972	4.0139	5.38136	0.745888	0.455735	NA
AAEL006995	3.31958	4.75757	7.4562	0.63807	0.523428	NA
AAEL024735	0.729194	0	7.56534	0	1	NA
AAEL024452	0.976599	1.36001	2.82364	0.481652	0.630053	NA
AAEL000748	0.814782	0	7.56534	0	1	NA
AAEL000749	12.4972	0	7.56534	0	NA	NA
AAEL024078	0.308756	0	7.56534	0	1	NA
AAEL004840	2.67093	-0.467932	2.58595	-0.180952	0.856406	NA
AAEL008172	1.63746	0	5.52318	0	1	NA
AAEL026927	0	NA	NA	NA	NA	NA
AAEL026921	0.981205	-0.123859	7.33191	-0.0168932	0.986522	NA
AAEL026929	1.51774	2.96498	1.66505	1.78071	0.0749593	NA
AAEL011730	0.623751	0	7.56534	0	1	NA
AAEL020666	0.249985	-2.15218	7.55419	-0.284898	0.775722	NA
AAEL018028	0.0463853	1.92308	7.53287	0.255292	0.798498	NA
AAEL022291	1.62085	-2.24509	3.85868	-0.581828	0.560682	NA
AAEL018951	0	NA	NA	NA	NA	NA
AAEL020588	0.0272322	0	7.56534	0	1	NA
AAEL019730	0	NA	NA	NA	NA	NA
AAEL025483	2.32658	0.677799	1.81606	0.373226	0.70898	NA
AAEL007579	1.25576	-0.231976	6.35358	-0.0365111	0.970875	NA
AAEL023725	0.893913	4.57629	7.50209	0.610003	0.54186	NA
AAEL023724	0.0299232	-1.16172	7.56534	-0.153558	0.877958	NA
AAEL023726	0	NA	NA	NA	NA	NA
AAEL005718	0.677552	-3.89855	7.51358	-0.518867	0.603853	NA
AAEL023720	3.71116	-2.57251	1.77294	-1.45098	0.146784	NA
AAEL023723	1.15767	1.45438	6.95799	0.209023	0.83443	NA
AAEL018283	0	NA	NA	NA	NA	NA
AAEL005714	0.130535	0	7.56534	0	1	NA
AAEL024457	0.707101	0	7.56534	0	1	NA
AAEL005711	0.113966	0	7.56534	0	1	NA
AAEL018953	0	NA	NA	NA	NA	NA
AAEL022877	0	NA	NA	NA	NA	NA
AAEL017192	0.204719	1.53172	7.54424	0.203032	0.83911	NA
AAEL012870	3.255	1.4139	2.56429	0.55138	0.581373	NA
AAEL012873	0.605418	-0.0538803	7.45513	-0.00722728	0.994234	NA
AAEL012708	1.8743	-2.2821	5.28385	-0.431901	0.665813	NA
AAEL019869	0.463621	0.987988	7.56406	0.130616	0.896079	NA
AAEL019867	0.122896	0	7.56534	0	1	NA
AAEL017998	0	NA	NA	NA	NA	NA
AAEL024946	1.28043	1.33984	2.88021	0.465188	0.641797	NA
AAEL009963	0	NA	NA	NA	NA	NA
AAEL009960	1.1467	0	7.56534	0	1	NA
AAEL013918	0.142268	2.38386	7.52287	0.316882	0.751333	NA
AAEL009969	0.779967	-5.45229	7.50216	-0.726762	0.467371	NA
AAEL024941	2.25274	0.651533	4.62013	0.14102	0.887854	NA
AAEL010415	0.616625	0	7.56534	0	1	NA
AAEL024942	0.0367773	0	7.56534	0	1	NA
AAEL018850	0.100688	2.06988	7.52933	0.274909	0.783386	NA
AAEL028936	0.125304	0.343973	7.5623	0.0454852	0.963721	NA
AAEL026679	0	NA	NA	NA	NA	NA
AAEL022569	0.614363	-2.56494	7.53982	-0.340186	0.733716	NA
AAEL018853	0.037598	0	7.56534	0	1	NA
AAEL006385	0.80588	4.77006	7.50135	0.635893	0.524846	NA
AAEL027093	0.076059	0	7.56534	0	1	NA
AAEL027723	1.28676	0.191234	3.88985	0.0491624	0.96079	NA
AAEL027727	0.06942	0	7.56534	0	1	NA
AAEL027729	0	NA	NA	NA	NA	NA
AAEL027098	3.95901	0.167451	1.31931	0.126923	0.899001	NA
AAEL028711	0	NA	NA	NA	NA	NA
AAEL028710	0	NA	NA	NA	NA	NA
AAEL028241	3.46129	-2.50462	2.02966	-1.23401	0.217198	NA
AAEL028240	0	NA	NA	NA	NA	NA
AAEL028246	0.0865574	0	7.56534	0	1	NA
AAEL028244	0.0522139	0	7.56534	0	1	NA
AAEL028719	0.438493	0	5.85986	0	1	NA
AAEL026340	0.995728	-4.26141	6.36969	-0.669014	0.503487	NA
AAEL021003	0	NA	NA	NA	NA	NA
AAEL025768	0.52907	2.57918	4.01353	0.642621	0.52047	NA
AAEL002878	0.186099	0	7.56534	0	1	NA
AAEL002876	2.91055	-1.33964	3.41388	-0.392409	0.694756	NA
AAEL025765	0	NA	NA	NA	NA	NA
AAEL025764	0	NA	NA	NA	NA	NA
AAEL020063	0	NA	NA	NA	NA	NA
AAEL027899	0	NA	NA	NA	NA	NA
AAEL016640	0	NA	NA	NA	NA	NA
AAEL020062	0	NA	NA	NA	NA	NA
AAEL027893	0	NA	NA	NA	NA	NA
AAEL027892	0.0874634	0	7.56534	0	1	NA
AAEL027891	0	NA	NA	NA	NA	NA
AAEL027890	0.523975	0	7.56534	0	1	NA
AAEL027895	1.25865	0.479543	2.54745	0.188244	0.850685	NA
AAEL027547	0.248852	1.53172	7.54424	0.203032	0.83911	NA
AAEL027541	1.12348	3.07859	7.23741	0.425371	0.670566	NA
AAEL027540	0	NA	NA	NA	NA	NA
AAEL027542	3.11778	1.7638	2.39471	0.73654	0.461402	NA
AAEL027548	0	NA	NA	NA	NA	NA
AAEL003479	0.646528	3.87568	5.0304	0.770452	0.441032	NA
AAEL025499	0.696881	-0.461237	4.44049	-0.103871	0.917272	NA
AAEL025498	183.788	-0.116001	0.612427	-0.189412	NA	NA
AAEL024013	0.343844	0	7.56534	0	1	NA
AAEL025495	0	NA	NA	NA	NA	NA
AAEL025497	0	NA	NA	NA	NA	NA
AAEL026105	0.0672894	0	7.56534	0	1	NA
AAEL025491	0.208348	0	7.56534	0	1	NA
AAEL020069	0	NA	NA	NA	NA	NA
AAEL025493	0.105443	-1.75333	7.56315	-0.231825	0.816674	NA
AAEL011031	0.423344	0	7.56534	0	1	NA
AAEL011032	0.157082	0	7.56534	0	1	NA
AAEL011035	0.123158	0	7.56534	0	1	NA
AAEL024017	0	NA	NA	NA	NA	NA
AAEL028166	0.0294218	0	7.56534	0	1	NA
AAEL028167	0	NA	NA	NA	NA	NA
AAEL020606	0	NA	NA	NA	NA	NA
AAEL024015	0.720638	2.38386	7.52287	0.316881	0.751334	NA
AAEL024137	0.315476	0	7.56534	0	1	NA
AAEL021626	3.23558	0.508484	3.36045	0.151314	0.879728	NA
AAEL028162	0.28735	0	7.56534	0	1	NA
AAEL023168	0	NA	NA	NA	NA	NA
AAEL023535	0.442525	-2.56494	7.53982	-0.340186	0.733716	NA
AAEL027624	0	NA	NA	NA	NA	NA
AAEL027337	0.337959	-2.12933	7.53202	-0.282704	0.777404	NA
AAEL021007	0	NA	NA	NA	NA	NA
AAEL021004	0	NA	NA	NA	NA	NA
AAEL021001	0	NA	NA	NA	NA	NA
AAEL025947	0	NA	NA	NA	NA	NA
AAEL024018	0.307989	2.94581	7.5143	0.392028	0.695038	NA
AAEL024012	0.349516	-2.85066	7.53202	-0.378472	0.70508	NA
AAEL027332	1.41318	1.38366	3.99776	0.346108	0.729262	NA
AAEL024016	0.101216	2.53097	7.5203	0.336552	0.736455	NA
AAEL020713	0	NA	NA	NA	NA	NA
AAEL020718	0	NA	NA	NA	NA	NA
AAEL025948	0.422311	0	7.56534	0	1	NA
AAEL023539	0	NA	NA	NA	NA	NA
AAEL025945	0	NA	NA	NA	NA	NA
AAEL025943	0	NA	NA	NA	NA	NA
AAEL020714	0	NA	NA	NA	NA	NA
AAEL025941	0.0565736	0	7.56534	0	1	NA
AAEL027233	0	NA	NA	NA	NA	NA
AAEL020716	0	NA	NA	NA	NA	NA
AAEL011690	0.0294218	0	7.56534	0	1	NA
AAEL029033	0.104428	0	7.56534	0	1	NA
AAEL000066	0.339814	2.38386	7.52287	0.316881	0.751334	NA
AAEL026020	0	NA	NA	NA	NA	NA
AAEL000751	2.69235	-1.87993	1.37534	-1.36688	0.171661	NA
AAEL026938	2.00278	0.520724	2.44907	0.212622	0.831622	NA
AAEL000359	0	NA	NA	NA	NA	NA
AAEL000357	0	NA	NA	NA	NA	NA
AAEL000354	3.92663	0.930313	2.24044	0.415236	0.677969	NA
AAEL000351	0	NA	NA	NA	NA	NA
AAEL029032	1.49475	3.73607	7.50669	0.497698	0.618697	NA
AAEL017347	0	NA	NA	NA	NA	NA
AAEL024198	3.97784	0.752448	2.45156	0.306925	0.7589	NA
AAEL017691	1.60752	-1.19851	2.94184	-0.407402	0.683713	NA
AAEL011966	1.63675	-3.70449	3.30509	-1.12084	0.262354	NA
AAEL009184	2.19717	-5.20774	5.22481	-0.996734	0.318894	NA
AAEL009186	0.421338	0	7.56534	0	1	NA
AAEL019038	0	NA	NA	NA	NA	NA
AAEL019039	0	NA	NA	NA	NA	NA
AAEL026930	0	NA	NA	NA	NA	NA
AAEL023832	0	NA	NA	NA	NA	NA
AAEL011691	0	NA	NA	NA	NA	NA
AAEL027805	0	NA	NA	NA	NA	NA
AAEL027800	0.0887731	0	7.56534	0	1	NA
AAEL023838	0.152579	0	7.56534	0	1	NA
AAEL020841	3.69964	2.50941	2.45921	1.02041	0.307532	NA
AAEL020843	0	NA	NA	NA	NA	NA
AAEL020842	0	NA	NA	NA	NA	NA
AAEL020845	0	NA	NA	NA	NA	NA
AAEL020844	0.879106	1.90372	7.15747	0.265976	0.790257	NA
AAEL020847	0	NA	NA	NA	NA	NA
AAEL027214	0.0548549	0	7.56534	0	1	NA
AAEL022620	0	NA	NA	NA	NA	NA
AAEL026024	0.16948	0	7.56534	0	1	NA
AAEL022626	0.321269	0	7.56534	0	1	NA
AAEL022625	2.17067	1.45807	2.76625	0.52709	0.598131	NA
AAEL022624	0	NA	NA	NA	NA	NA
AAEL028212	0.300231	0	7.56534	0	1	NA
AAEL026713	0.269612	-3.44101	7.52003	-0.45758	0.647254	NA
AAEL026712	0.301099	0	7.56534	0	1	NA
AAEL026711	0	NA	NA	NA	NA	NA
AAEL007964	0.0545072	-1.16172	7.56534	-0.153558	0.877958	NA
AAEL026719	0	NA	NA	NA	NA	NA
AAEL026718	0.23195	0	7.56534	0	1	NA
AAEL019167	0	NA	NA	NA	NA	NA
AAEL008053	3.33495	-0.0810267	2.7301	-0.029679	0.976323	NA
AAEL002915	0.312336	2.06173	7.52952	0.27382	0.784223	NA
AAEL028213	0.0776223	2.66338	7.51819	0.354258	0.723145	NA
AAEL028984	0	NA	NA	NA	NA	NA
AAEL002094	0	NA	NA	NA	NA	NA
AAEL016345	0	NA	NA	NA	NA	NA
AAEL006382	2.77722	1.18106	2.5371	0.465515	0.641563	NA
AAEL006383	1.05587	3.53058	7.50829	0.470224	0.638195	NA
AAEL022728	0	NA	NA	NA	NA	NA
AAEL022055	0	NA	NA	NA	NA	NA
AAEL022724	0.417988	-2.01398	5.18589	-0.388358	0.697751	NA
AAEL022722	0.903421	-0.147312	3.33647	-0.044152	0.964783	NA
AAEL022723	0.0707879	0	7.56534	0	1	NA
AAEL022721	0.880856	-2.2038	4.47541	-0.492424	0.622419	NA
AAEL008979	0	NA	NA	NA	NA	NA
AAEL025662	0.106585	0	7.56534	0	1	NA
AAEL028985	3.88276	0.392891	0.782661	0.501994	0.615672	NA
AAEL008970	0.11188	0	7.56534	0	1	NA
AAEL008977	0	NA	NA	NA	NA	NA
AAEL008975	0	NA	NA	NA	NA	NA
AAEL018618	0.072493	-1.16172	7.56534	-0.153558	0.877958	NA
AAEL013645	0.308916	4.2623	7.5035	0.568041	0.570007	NA
AAEL028704	0.0244725	0	7.56534	0	1	NA
AAEL028986	0	NA	NA	NA	NA	NA
AAEL016552	0	NA	NA	NA	NA	NA
AAEL016125	0	NA	NA	NA	NA	NA
AAEL016123	0.142651	0	7.56534	0	1	NA
AAEL016122	0	NA	NA	NA	NA	NA
AAEL016121	0	NA	NA	NA	NA	NA
AAEL016120	0.0115963	0.280937	7.56534	0.0371348	0.970378	NA
AAEL027390	0	NA	NA	NA	NA	NA
AAEL027392	0	NA	NA	NA	NA	NA
AAEL027394	0	NA	NA	NA	NA	NA
AAEL027395	0.13647	2.53097	7.5203	0.336552	0.736455	NA
AAEL027397	2.7901	3.11407	3.32494	0.936579	0.348975	NA
AAEL027398	0.191619	0.797725	7.4889	0.106521	0.915169	NA
AAEL002099	0.405452	-3.14759	7.52538	-0.418263	0.675755	NA
AAEL007389	0.602155	3.06223	7.5129	0.407597	0.68357	NA
AAEL009054	0	NA	NA	NA	NA	NA
AAEL025430	0	NA	NA	NA	NA	NA
AAEL024187	0.399662	0.338654	4.77655	0.0708994	0.943478	NA
AAEL022555	0	NA	NA	NA	NA	NA
AAEL024752	0.0273217	0	7.56534	0	1	NA
AAEL021820	0.276498	1.64635	7.54058	0.218332	0.82717	NA
AAEL021821	0	NA	NA	NA	NA	NA
AAEL021822	0	NA	NA	NA	NA	NA
AAEL027143	3.8632	-0.00543461	2.47235	-0.00219816	0.998246	NA
AAEL027077	0.110283	0	7.56534	0	1	NA
AAEL021827	0	NA	NA	NA	NA	NA
AAEL027076	0	NA	NA	NA	NA	NA
AAEL026103	0.599959	0.174969	2.76119	0.0633674	0.949474	NA
AAEL025754	0.0871018	0.280937	7.56534	0.0371348	0.970378	NA
AAEL028018	2.48772	0.0181972	1.9892	0.00914802	0.992701	NA
AAEL028019	0	NA	NA	NA	NA	NA
AAEL028012	0.208279	0.794994	7.54475	0.105371	0.916082	NA
AAEL023091	0	NA	NA	NA	NA	NA
AAEL028011	0.850702	-0.0465678	7.50351	-0.00620614	0.995048	NA
AAEL002606	3.84317	-5.32359	6.46101	-0.823957	0.409964	NA
AAEL002605	0	NA	NA	NA	NA	NA
AAEL027979	1.69975	0.766444	2.89422	0.264819	0.791149	NA
AAEL002141	2.62147	-0.765321	1.86709	-0.409901	0.681879	NA
AAEL027974	0.0279701	0	7.56534	0	1	NA
AAEL027975	0.281983	2.06173	7.52952	0.27382	0.784223	NA
AAEL027976	0.3174	0	7.56534	0	1	NA
AAEL027972	4.20472	-4.73932	3.7011	-1.28052	0.200363	NA
AAEL015477	0	NA	NA	NA	NA	NA
AAEL015472	0	NA	NA	NA	NA	NA
AAEL024377	0	NA	NA	NA	NA	NA
AAEL024376	2.0026	4.13554	2.96886	1.39297	0.163628	NA
AAEL023894	2.24829	-3.56066	2.70238	-1.3176	0.187638	NA
AAEL023891	0	NA	NA	NA	NA	NA
AAEL004605	0	NA	NA	NA	NA	NA
AAEL018221	2.18908	2.93485	5.27133	0.556757	0.577693	NA
AAEL024379	4.00358	-1.04269	1.56952	-0.664337	0.506474	NA
AAEL024378	0	NA	NA	NA	NA	NA
AAEL014876	0.69757	-0.0490823	7.44768	-0.00659028	0.994742	NA
AAEL014873	0.163393	0	7.56534	0	1	NA
AAEL020134	1.89044	1.59085	1.27639	1.24636	0.212631	NA
AAEL028117	0.208229	-4.52716	7.50746	-0.603022	0.546494	NA
AAEL004516	3.5671	-0.733976	1.88585	-0.389201	0.697127	NA
AAEL018979	0	NA	NA	NA	NA	NA
AAEL020272	0.417041	-0.324514	7.46803	-0.0434538	0.96534	NA
AAEL020273	0	NA	NA	NA	NA	NA
AAEL020270	0.0294218	0	7.56534	0	1	NA
AAEL020276	1.0792	-3.46277	4.4956	-0.770258	0.441147	NA
AAEL020277	0.190069	0	7.56534	0	1	NA
AAEL020274	0.13493	1.06435	7.56234	0.140744	0.888072	NA
AAEL020278	0.0237407	0	7.56534	0	1	NA
AAEL020279	0	NA	NA	NA	NA	NA
AAEL002126	1.95731	-5.15265	2.83757	-1.81586	0.0693911	NA
AAEL023496	0	NA	NA	NA	NA	NA
AAEL024952	0	NA	NA	NA	NA	NA
AAEL024951	0.218531	-3.11833	7.52597	-0.414342	0.678624	NA
AAEL024957	0	NA	NA	NA	NA	NA
AAEL028909	0	NA	NA	NA	NA	NA
AAEL024955	0	NA	NA	NA	NA	NA
AAEL024954	0.246395	-1.7533	7.56315	-0.231821	0.816677	NA
AAEL028904	0.145949	0	7.56534	0	1	NA
AAEL028905	0	NA	NA	NA	NA	NA
AAEL028900	0	NA	NA	NA	NA	NA
AAEL028901	0	NA	NA	NA	NA	NA
AAEL028902	0	NA	NA	NA	NA	NA
AAEL028903	0	NA	NA	NA	NA	NA
AAEL014255	1.72569	-4.62936	4.218	-1.09753	0.272412	NA
AAEL005952	1.00529	2.07737	6.24255	0.332776	0.739303	NA
AAEL025025	0.548666	3.29855	7.50483	0.439524	0.660282	NA
AAEL020010	0	NA	NA	NA	NA	NA
AAEL020011	0	NA	NA	NA	NA	NA
AAEL025028	0.423972	0	7.56534	0	1	NA
AAEL025029	1.31707	-2.317	2.70639	-0.856122	0.39193	NA
AAEL020019	2.68782	-3.43716	3.80708	-0.902835	0.366613	NA
AAEL021635	0	NA	NA	NA	NA	NA
AAEL006606	0.633371	0	7.56534	0	1	NA
AAEL021631	0.0396669	0	7.56534	0	1	NA
AAEL024246	0	NA	NA	NA	NA	NA
AAEL021639	1.72339	-0.415534	4.66329	-0.0891074	0.928997	NA
AAEL021638	0	NA	NA	NA	NA	NA
AAEL000726	4.72889	0	7.56534	0	NA	NA
AAEL000725	0.556747	-4.30949	7.50929	-0.573888	0.566044	NA
AAEL000723	2.56592	-3.51347	2.93274	-1.19802	0.23091	NA
AAEL026949	0.0962903	0	7.56534	0	1	NA
AAEL026947	0	NA	NA	NA	NA	NA
AAEL026942	0.115093	0	7.56534	0	1	NA
AAEL026943	3.86835	0.123445	1.90478	0.0648083	0.948327	NA
AAEL026940	0.188077	0	7.56534	0	1	NA
AAEL026941	3.83737	-0.30599	1.67087	-0.183132	0.854694	NA
AAEL008111	1.52792	-1.80647	4.43945	-0.406912	0.684072	NA
AAEL022821	0	NA	NA	NA	NA	NA
AAEL027550	2.2571	1.17913	2.40768	0.489739	0.624318	NA
AAEL008118	0.486939	0	7.56534	0	1	NA
AAEL011757	0.406586	0	7.56534	0	1	NA
AAEL010158	0.198815	-4.00123	7.51239	-0.532618	0.594298	NA
AAEL026304	0.788938	0	7.56534	0	1	NA
AAEL026368	0	NA	NA	NA	NA	NA
AAEL019752	0.620385	0	7.56534	0	1	NA
AAEL026362	0.483098	2.3005	5.89474	0.390263	0.696342	NA
AAEL026363	0.0783262	0.280937	7.56534	0.0371348	0.970378	NA
AAEL026360	0	NA	NA	NA	NA	NA
AAEL026367	1.52142	-1.05171	5.53943	-0.189859	0.849419	NA
AAEL026364	0.465743	-3.11833	7.52597	-0.414342	0.678624	NA
AAEL026365	0	NA	NA	NA	NA	NA
AAEL023707	1.03051	-1.91869	3.9767	-0.482484	0.629462	NA
AAEL013983	0.66256	0	7.56534	0	1	NA
AAEL005776	0.362369	1.56379	7.48133	0.209026	0.834428	NA
AAEL005775	0.141398	2.38386	7.52287	0.316882	0.751333	NA
AAEL005771	0.104774	0	7.56534	0	1	NA
AAEL024828	3.49062	4.5765	3.59232	1.27397	0.202675	NA
AAEL026306	1.17007	3.5556	4.93814	0.720027	0.471508	NA
AAEL020346	2.30552	-5.57217	1.95179	-2.85491	0.00430493	NA
AAEL020347	1.37524	-4.32301	6.18959	-0.698432	0.484907	NA
AAEL007739	0	NA	NA	NA	NA	NA
AAEL025264	2.65178	5.08349	3.95867	1.28414	0.199093	NA
AAEL021924	0.280249	0	7.56534	0	1	NA
AAEL007730	0	NA	NA	NA	NA	NA
AAEL020345	0	NA	NA	NA	NA	NA
AAEL028674	0	NA	NA	NA	NA	NA
AAEL024822	0	NA	NA	NA	NA	NA
AAEL020348	0	NA	NA	NA	NA	NA
AAEL025519	1.71739	1.28009	2.3291	0.549607	0.582589	NA
AAEL019809	0.073196	0	7.56534	0	1	NA
AAEL019808	0	NA	NA	NA	NA	NA
AAEL020308	1.75172	0.103253	3.2395	0.0318733	0.974573	NA
AAEL013322	0.75818	-1.27935	7.47839	-0.171073	0.864166	NA
AAEL023710	1.70962	2.20464	3.04587	0.723814	0.46918	NA
AAEL020569	3.46315	-0.189832	1.41883	-0.133794	0.893565	NA
AAEL009230	0	NA	NA	NA	NA	NA
AAEL009005	0	NA	NA	NA	NA	NA
AAEL022483	0	NA	NA	NA	NA	NA
AAEL023713	1.28669	-5.33267	4.81212	-1.10817	0.267786	NA
AAEL027470	0	NA	NA	NA	NA	NA
AAEL023714	3.62775	-0.101562	3.10423	-0.0327172	0.9739	NA
AAEL022953	0	NA	NA	NA	NA	NA
AAEL020562	0.120893	0	7.56534	0	1	NA
AAEL022480	2.70276	-0.308687	2.42369	-0.127362	0.898654	NA
AAEL028726	0	NA	NA	NA	NA	NA
AAEL020563	0.0680805	0	7.56534	0	1	NA
AAEL020560	0.118064	-1.92099	7.56067	-0.254077	0.799436	NA
AAEL027474	0.185565	0	7.56534	0	1	NA
AAEL025081	0.804656	0.639216	2.47314	0.258464	0.796049	NA
AAEL025086	0	NA	NA	NA	NA	NA
AAEL022484	0	NA	NA	NA	NA	NA
AAEL022621	0.712964	1.87024	7.46878	0.250408	0.802272	NA
AAEL020567	0	NA	NA	NA	NA	NA
AAEL022627	0.0378023	0	7.56534	0	1	NA
AAEL020565	0	NA	NA	NA	NA	NA
AAEL027709	1.87813	-0.476664	3.46497	-0.137567	0.890583	NA
AAEL027708	0	NA	NA	NA	NA	NA
AAEL027703	0.581861	-2.78364	7.50891	-0.370712	0.710852	NA
AAEL027702	0.0989699	1.06435	7.56234	0.140744	0.888072	NA
AAEL019160	0.0405423	0	7.56534	0	1	NA
AAEL027744	0.26595	0	7.56534	0	1	NA
AAEL027705	0.383151	0	7.56534	0	1	NA
AAEL022329	4.08905	-0.355691	1.83715	-0.19361	0.846481	NA
AAEL021116	2.04991	2.19051	3.02057	0.725196	0.468332	NA
AAEL028225	0.167975	0	7.56534	0	1	NA
AAEL028227	0.41483	-0.576211	6.00935	-0.0958858	0.923611	NA
AAEL027743	2.24453	1.95504	2.04516	0.955936	0.339105	NA
AAEL028229	0.0802341	0	7.56534	0	1	NA
AAEL025708	3.8265	0.357043	0.89225	0.40016	0.689039	NA
AAEL025706	0.208212	-2.02267	7.55839	-0.267605	0.789003	NA
AAEL025703	2.07604	-0.232215	2.98284	-0.0778504	0.937947	NA
AAEL025702	0	NA	NA	NA	NA	NA
AAEL027569	0	NA	NA	NA	NA	NA
AAEL027565	0.807754	-0.514233	3.25501	-0.157982	0.874471	NA
AAEL027564	0	NA	NA	NA	NA	NA
AAEL027563	0.395621	0	7.56534	0	1	NA
AAEL027561	0.767995	1.11237	4.48152	0.248212	0.80397	NA
AAEL027690	0.462662	0	7.56534	0	1	NA
AAEL019391	0.124065	1.53172	7.54424	0.203032	0.83911	NA
AAEL027741	0	NA	NA	NA	NA	NA
AAEL027697	2.25534	-0.531132	2.98971	-0.177653	0.858995	NA
AAEL007095	0.0568934	0	7.56534	0	1	NA
AAEL027696	3.95415	-0.0667951	2.94761	-0.0226608	0.981921	NA
AAEL023962	0.0457124	0	7.56534	0	1	NA
AAEL024712	1.20236	-1.44779	3.17214	-0.456408	0.648096	NA
AAEL028733	0	NA	NA	NA	NA	NA
AAEL028732	0	NA	NA	NA	NA	NA
AAEL023281	0	NA	NA	NA	NA	NA
AAEL028737	0	NA	NA	NA	NA	NA
AAEL023287	0.920299	1.35304	2.01276	0.672229	0.501438	NA
AAEL028735	0.061215	0	7.56534	0	1	NA
AAEL028734	0	NA	NA	NA	NA	NA
AAEL020480	0.594153	-0.330939	7.45426	-0.0443959	0.964589	NA
AAEL020483	1.73532	0.561934	1.14312	0.491581	0.623016	NA
AAEL020482	2.51357	-1.63681	2.84968	-0.574383	0.565708	NA
AAEL020487	0	NA	NA	NA	NA	NA
AAEL021788	0	NA	NA	NA	NA	NA
AAEL003602	0	NA	NA	NA	NA	NA
AAEL021023	2.34634	0	7.56534	0	NA	NA
AAEL021028	0.88366	-0.201473	7.50724	-0.0268371	0.97859	NA
AAEL015313	0.13322	0	7.56534	0	1	NA
AAEL022444	0.285021	0	7.56534	0	1	NA
AAEL001704	0	NA	NA	NA	NA	NA
AAEL024039	2.55166	1.25627	3.9553	0.317618	0.750775	NA
AAEL024036	0.126342	-0.512755	7.55521	-0.0678678	0.945891	NA
AAEL024037	0.685684	0	7.56534	0	1	NA
AAEL024030	0.338007	0	7.56534	0	1	NA
AAEL000113	0	NA	NA	NA	NA	NA
AAEL025403	1.10382	-0.132282	3.27372	-0.0404073	0.967768	NA
AAEL024250	0.042013	1.06435	7.56233	0.140743	0.888073	NA
AAEL001640	0.314332	0	7.56534	0	1	NA
AAEL020730	0	NA	NA	NA	NA	NA
AAEL020736	1.77415	3.25642	5.45	0.597509	0.550168	NA
AAEL001644	1.77806	0.696688	3.18881	0.218479	0.827056	NA
AAEL023971	1.77741	4.14932	3.94471	1.05187	0.292859	NA
AAEL009433	1.06878	4.86843	7.50102	0.649036	0.516315	NA
AAEL024521	0	NA	NA	NA	NA	NA
AAEL009434	0.527495	2.40017	7.52257	0.319063	0.749679	NA
AAEL023206	0	NA	NA	NA	NA	NA
AAEL017295	0	NA	NA	NA	NA	NA
AAEL021285	3.24269	-2.08618	1.51092	-1.38073	0.167361	NA
AAEL021287	0.0265677	-1.75334	7.56315	-0.231826	0.816673	NA
AAEL021280	0	NA	NA	NA	NA	NA
AAEL021282	1.09732	5.30126	6.90875	0.767326	0.442888	NA
AAEL021283	0.175134	0	7.56534	0	1	NA
AAEL010365	0	NA	NA	NA	NA	NA
AAEL020168	0	NA	NA	NA	NA	NA
AAEL027333	0	NA	NA	NA	NA	NA
AAEL001390	0.924866	-0.178165	7.50665	-0.0237343	0.981065	NA
AAEL001463	1.75476	3.70903	4.36628	0.849472	0.395618	NA
AAEL001392	1.50138	0.446073	7.44014	0.0599549	0.952192	NA
AAEL011411	0.0609649	0	7.56534	0	1	NA
AAEL011944	0.0294218	0	7.56534	0	1	NA
AAEL001736	0	NA	NA	NA	NA	NA
AAEL011582	1.25711	-5.56941	6.87174	-0.810481	0.417664	NA
AAEL020899	0.0650495	-2.85066	7.53202	-0.378472	0.70508	NA
AAEL023452	0.249456	1.06434	7.56233	0.140742	0.888074	NA
AAEL022393	0.30972	-1.22345	7.50444	-0.16303	0.870495	NA
AAEL019581	0.143026	3.11567	7.51229	0.414743	0.67833	NA
AAEL022391	0	NA	NA	NA	NA	NA
AAEL022390	0	NA	NA	NA	NA	NA
AAEL010098	0.930616	2.38378	7.20427	0.330885	0.740731	NA
AAEL023450	0.0799387	0	7.56534	0	1	NA
AAEL026883	0	NA	NA	NA	NA	NA
AAEL026882	0	NA	NA	NA	NA	NA
AAEL026881	0	NA	NA	NA	NA	NA
AAEL026886	0	NA	NA	NA	NA	NA
AAEL026885	0	NA	NA	NA	NA	NA
AAEL026556	0	NA	NA	NA	NA	NA
AAEL026559	2.89473	0.0858815	1.98847	0.0431898	0.96555	NA
AAEL027211	0	NA	NA	NA	NA	NA
AAEL027210	0.673758	0.591554	5.57753	0.10606	0.915535	NA
AAEL020869	2.23926	1.56206	3.38141	0.461956	0.644113	NA
AAEL005133	0.0591319	0	7.56534	0	1	NA
AAEL020863	0.0758072	1.92308	7.53287	0.255292	0.798498	NA
AAEL020867	0.524465	0.752272	5.10176	0.147454	0.882774	NA
AAEL020866	0.0289938	0	7.56534	0	1	NA
AAEL020865	1.59207	0	3.63932	0	1	NA
AAEL021568	0	NA	NA	NA	NA	NA
AAEL004349	0.138411	-3.00033	7.5285	-0.398529	0.69024	NA
AAEL024811	2.34227	-0.850312	2.71517	-0.31317	0.754151	NA
AAEL004991	2.08629	-4.02062	5.06097	-0.794436	0.426941	NA
AAEL022647	0.557606	0	7.56534	0	1	NA
AAEL022641	0	NA	NA	NA	NA	NA
AAEL022642	0	NA	NA	NA	NA	NA
AAEL026083	0.0671946	0	7.56534	0	1	NA
AAEL026082	3.71837	0.675223	1.39165	0.485196	0.627537	NA
AAEL026081	0	NA	NA	NA	NA	NA
AAEL026080	0	NA	NA	NA	NA	NA
AAEL022649	0.0944618	0	7.56534	0	1	NA
AAEL026086	0.0380295	0	7.56534	0	1	NA
AAEL026084	0.0162624	-1.16172	7.56534	-0.153558	0.877958	NA
AAEL026774	0.0471559	1.94639	7.53228	0.258406	0.796093	NA
AAEL007941	0.149911	0	7.56534	0	1	NA
AAEL018184	0.501079	-1.49911	7.47631	-0.200515	0.841078	NA
AAEL026779	0.49167	0	7.56534	0	1	NA
AAEL017323	2.92723	1.29365	2.49985	0.517489	0.604815	NA
AAEL004015	3.10105	-2.87552	2.10691	-1.36481	0.172313	NA
AAEL022700	0.403443	1.05645	4.10381	0.25743	0.796847	NA
AAEL022701	0	NA	NA	NA	NA	NA
AAEL022702	0	NA	NA	NA	NA	NA
AAEL022704	0.144279	-2.15217	7.55419	-0.284898	0.775723	NA
AAEL022705	0.129417	0	7.56534	0	1	NA
AAEL022706	3.08585	-2.10337	2.84121	-0.740306	0.459115	NA
AAEL022707	2.756	-4.71416	1.70377	-2.76691	0.0056591	NA
AAEL022709	0.811536	2.25874	4.33897	0.52057	0.602667	NA
AAEL020324	0.625127	0	7.56534	0	1	NA
AAEL008219	2.01599	0	5.71024	0	1	NA
AAEL026693	0.382135	0	7.56534	0	1	NA
AAEL016496	0	NA	NA	NA	NA	NA
AAEL016495	0	NA	NA	NA	NA	NA
AAEL023445	0	NA	NA	NA	NA	NA
AAEL023118	0.356823	-2.09433	7.55622	-0.277167	0.781652	NA
AAEL023110	0.0504031	0	7.56534	0	1	NA
AAEL019439	0.968496	4.64582	7.50181	0.619293	0.535723	NA
AAEL023116	0	NA	NA	NA	NA	NA
AAEL019337	0	NA	NA	NA	NA	NA
AAEL023071	0	NA	NA	NA	NA	NA
AAEL028036	0.515418	3.76286	7.5065	0.50128	0.616174	NA
AAEL028039	0.244934	-3.7129	7.51595	-0.494002	0.621305	NA
AAEL023314	0.189636	1.50856	7.54501	0.199942	0.841526	NA
AAEL002666	0	NA	NA	NA	NA	NA
AAEL027917	0	NA	NA	NA	NA	NA
AAEL016124	0.200366	0	7.56534	0	1	NA
AAEL027911	0	NA	NA	NA	NA	NA
AAEL003284	0.867488	2.26809	7.52509	0.301403	0.763107	NA
AAEL015416	0.188849	1.94639	7.53228	0.258406	0.796093	NA
AAEL015412	0.418219	-4.43499	7.5082	-0.590686	0.554731	NA
AAEL028641	0	NA	NA	NA	NA	NA
AAEL004624	0.210271	0	7.56534	0	1	NA
AAEL011333	1.38813	3.29476	3.96358	0.831258	0.405828	NA
AAEL002481	2.50451	-4.58521	4.2942	-1.06777	0.285625	NA
AAEL002485	0	NA	NA	NA	NA	NA
AAEL028640	0	NA	NA	NA	NA	NA
AAEL003757	0	NA	NA	NA	NA	NA
AAEL006844	0.16136	2.07798	7.52915	0.275992	0.782554	NA
AAEL028698	0	NA	NA	NA	NA	NA
AAEL028699	0.109856	-1.16172	7.56534	-0.153558	0.877958	NA
AAEL028694	0	NA	NA	NA	NA	NA
AAEL028695	3.3926	0.900869	0.991402	0.908682	0.363518	NA
AAEL028696	0.963005	-0.0804725	3.29386	-0.0244311	0.980509	NA
AAEL028697	0	NA	NA	NA	NA	NA
AAEL028690	0.0092313	0	7.56534	0	1	NA
AAEL028691	0.0280488	0	7.56534	0	1	NA
AAEL028692	0.0971305	0	7.56534	0	1	NA
AAEL023111	0.0468293	0	7.56534	0	1	NA
AAEL022075	2.03285	-0.523014	2.33929	-0.223578	0.823086	NA
AAEL020254	1.11714	0.406563	5.53561	0.0734451	0.941452	NA
AAEL020255	0	NA	NA	NA	NA	NA
AAEL020257	0	NA	NA	NA	NA	NA
AAEL020250	1.48501	0	7.42143	0	1	NA
AAEL020251	1.13149	2.38386	7.52287	0.316882	0.751333	NA
AAEL020252	0	NA	NA	NA	NA	NA
AAEL020253	2.0571	-2.64176	3.49332	-0.756232	0.44951	NA
AAEL016164	0	NA	NA	NA	NA	NA
AAEL024935	3.56779	0.503135	1.27969	0.393169	0.694195	NA
AAEL028964	0	NA	NA	NA	NA	NA
AAEL028965	0	NA	NA	NA	NA	NA
AAEL024931	3.75387	1.13517	2.51831	0.450768	0.652157	NA
AAEL028960	0.0933465	0	7.56534	0	1	NA
AAEL024938	0.739829	0	7.56534	0	1	NA
AAEL028968	0	NA	NA	NA	NA	NA
AAEL028969	0.111991	0	7.56534	0	1	NA
AAEL020038	0	NA	NA	NA	NA	NA
AAEL020039	0.0474944	0	7.56534	0	1	NA
AAEL008286	0.358514	-4.95153	7.50461	-0.659799	0.509383	NA
AAEL014230	0	NA	NA	NA	NA	NA
AAEL008283	3.26312	-1.60011	1.94552	-0.822459	0.410816	NA
AAEL020030	0	NA	NA	NA	NA	NA
AAEL025511	0.0777658	0	7.56534	0	1	NA
AAEL020032	0	NA	NA	NA	NA	NA
AAEL014239	0	NA	NA	NA	NA	NA
AAEL018964	0	NA	NA	NA	NA	NA
AAEL018966	0	NA	NA	NA	NA	NA
AAEL025411	0.192477	1.50856	7.54501	0.199942	0.841526	NA
AAEL005971	0.0504031	0	7.56534	0	1	NA
AAEL022093	0.332703	4.04124	7.5047	0.538494	0.590236	NA
AAEL022096	0.793937	1.94677	6.52645	0.298289	0.765482	NA
AAEL022097	0	NA	NA	NA	NA	NA
AAEL004883	0.312066	0	7.56534	0	1	NA
AAEL000250	0.567553	-4.58649	7.50701	-0.610961	0.541225	NA
AAEL004885	0.230344	1.92308	7.53287	0.255292	0.798498	NA
AAEL026961	1.41181	-0.786505	1.31692	-0.597229	0.550355	NA
AAEL026966	0.104522	0.280937	7.56534	0.0371348	0.970378	NA
AAEL024541	0.118264	0	7.56534	0	1	NA
AAEL008132	0.893424	0	7.41939	0	1	NA
AAEL024241	1.50496	0.457255	4.6958	0.0973752	0.922428	NA
AAEL027195	0.828821	1.01573	3.18973	0.318438	0.750153	NA
AAEL011774	0	NA	NA	NA	NA	NA
AAEL011771	2.73607	-18.0574	7.53215	-2.39738	0.0165126	NA
AAEL011770	0	NA	NA	NA	NA	NA
AAEL010137	0	NA	NA	NA	NA	NA
AAEL010426	0.412342	4.07485	7.50451	0.542987	0.587139	NA
AAEL010421	0	NA	NA	NA	NA	NA
AAEL010428	0	NA	NA	NA	NA	NA
AAEL023346	0.166794	0	7.56534	0	1	NA
AAEL004301	0.281482	0	7.56534	0	1	NA
AAEL005286	1.24296	-6.02828	7.50022	-0.803748	0.421543	NA
AAEL005287	0.308397	0	7.56534	0	1	NA
AAEL023583	0.85262	0.523722	3.67636	0.142457	0.886719	NA
AAEL023345	0.122407	1.06435	7.56234	0.140744	0.888072	NA
AAEL021349	0.0617923	0	7.56534	0	1	NA
AAEL021348	1.0073	0.973258	2.19228	0.443949	0.65708	NA
AAEL021619	0.294837	0	7.56534	0	1	NA
AAEL021340	0.210672	0	7.56534	0	1	NA
AAEL021343	1.24301	1.69452	5.08043	0.333539	0.738728	NA
AAEL019154	0.0135541	0	7.56534	0	1	NA
AAEL026348	1.26241	-4.0199	7.51218	-0.535118	0.592568	NA
AAEL027513	0	NA	NA	NA	NA	NA
AAEL026345	0.12253	0	7.56534	0	1	NA
AAEL026341	1.51479	0.414377	5.40977	0.0765979	0.938943	NA
AAEL026342	0.0126008	0	7.56534	0	1	NA
AAEL005759	2.36152	1.61372	2.50036	0.645395	0.518671	NA
AAEL023343	2.02841	2.64487	3.7958	0.696787	0.485936	NA
AAEL024542	0	NA	NA	NA	NA	NA
AAEL006484	0	NA	NA	NA	NA	NA
AAEL006487	0.738628	3.23221	7.51105	0.430328	0.666957	NA
AAEL006481	0.33807	0	7.56534	0	1	NA
AAEL006482	1.98751	-1.3158	6.93674	-0.189686	0.849555	NA
AAEL007281	0.952159	-0.487495	7.17263	-0.067966	0.945813	NA
AAEL018792	0	NA	NA	NA	NA	NA
AAEL018790	0	NA	NA	NA	NA	NA
AAEL018791	0	NA	NA	NA	NA	NA
AAEL018794	3.28034	-1.02574	1.00537	-1.02026	0.307606	NA
AAEL026219	0.326635	0	7.56534	0	1	NA
AAEL024888	0	NA	NA	NA	NA	NA
AAEL021829	0	NA	NA	NA	NA	NA
AAEL024630	0.0588437	0	7.56534	0	1	NA
AAEL019775	3.01819	-0.18865	1.84815	-0.102075	0.918697	NA
AAEL019773	3.42357	-0.558582	2.10557	-0.265287	0.790788	NA
AAEL023340	0	NA	NA	NA	NA	NA
AAEL019822	0	NA	NA	NA	NA	NA
AAEL013300	1.1747	-4.14521	7.51086	-0.551896	0.581019	NA
AAEL024631	3.29941	-1.2542	3.2837	-0.381948	0.7025	NA
AAEL004703	0.51613	3.44694	7.50901	0.45904	0.646205	NA
AAEL014916	0.128701	-3.11833	7.52597	-0.414342	0.678624	NA
AAEL011458	0.127349	2.40017	7.52257	0.319063	0.749679	NA
AAEL025120	1.14114	3.66381	7.50723	0.488038	0.625523	NA
AAEL021824	0	NA	NA	NA	NA	NA
AAEL028998	0	NA	NA	NA	NA	NA
AAEL025125	1.22208	-0.630929	4.54818	-0.138721	0.88967	NA
AAEL026030	0.0802341	0	7.56534	0	1	NA
AAEL025124	0.497262	3.06223	7.5129	0.407597	0.68357	NA
AAEL025695	0.81481	-2.58469	7.53923	-0.342832	0.731725	NA
AAEL025126	4.04509	-1.4803	2.06415	-0.717149	0.473282	NA
AAEL013951	0	NA	NA	NA	NA	NA
AAEL028993	0	NA	NA	NA	NA	NA
AAEL020408	0	NA	NA	NA	NA	NA
AAEL000041	0.200782	0	7.56534	0	1	NA
AAEL028990	0	NA	NA	NA	NA	NA
AAEL027769	0	NA	NA	NA	NA	NA
AAEL027768	3.76587	-0.158519	0.834726	-0.189906	0.849383	NA
AAEL027761	0.178955	0	7.56534	0	1	NA
AAEL027760	2.13745	0.255534	1.55154	0.164697	0.869183	NA
AAEL027763	0.131073	0	7.56534	0	1	NA
AAEL028016	3.07941	-0.255784	2.57086	-0.0994936	0.920746	NA
AAEL028995	0	NA	NA	NA	NA	NA
AAEL022910	0	NA	NA	NA	NA	NA
AAEL028994	0.638315	-0.440402	1.74885	-0.251824	0.801177	NA
AAEL020628	0.214917	-3.36931	7.52124	-0.447973	0.654173	NA
AAEL025727	1.61063	1.04129	1.9664	0.529542	0.596429	NA
AAEL016683	0	NA	NA	NA	NA	NA
AAEL025725	0.4712	-1.57738	7.52779	-0.209541	0.834026	NA
AAEL025724	0.120564	1.06974	7.56215	0.14146	0.887507	NA
AAEL025721	1.52396	2.21842	2.22802	0.995693	0.3194	NA
AAEL016689	0.558058	0	5.06504	0	1	NA
AAEL025728	0.506541	1.92308	7.53287	0.255292	0.798498	NA
AAEL027581	0.339495	-1.16172	7.56534	-0.153558	0.877958	NA
AAEL027582	1.11267	0	7.56534	0	1	NA
AAEL027585	2.26271	0.219337	2.138	0.10259	0.918289	NA
AAEL020930	0.0754315	0	7.56534	0	1	NA
AAEL027588	0.408851	-2.02266	7.55839	-0.267605	0.789003	NA
AAEL028888	0	NA	NA	NA	NA	NA
AAEL027717	1.21076	0.0974944	4.91526	0.019835	0.984175	NA
AAEL024369	0	NA	NA	NA	NA	NA
AAEL027095	0	NA	NA	NA	NA	NA
AAEL020623	0	NA	NA	NA	NA	NA
AAEL014684	2.52623	-0.768136	4.42675	-0.173521	0.862242	NA
AAEL014686	0	NA	NA	NA	NA	NA
AAEL020622	2.45287	-1.35378	2.79697	-0.484018	0.628373	NA
AAEL018882	0	NA	NA	NA	NA	NA
AAEL018883	0	NA	NA	NA	NA	NA
AAEL023200	1.04221	-0.419437	2.16888	-0.193389	0.846654	NA
AAEL024232	1.85901	-0.172576	2.00521	-0.0860639	0.931416	NA
AAEL024230	0.0626633	0	7.56534	0	1	NA
AAEL024231	2.19672	-0.688545	2.85512	-0.241162	0.80943	NA
AAEL024588	0	NA	NA	NA	NA	NA
AAEL024589	0.012937	0.280937	7.56534	0.0371348	0.970378	NA
AAEL028209	0	NA	NA	NA	NA	NA
AAEL023915	0.784671	0	7.56534	0	1	NA
AAEL023918	0.165047	2.5875	7.51937	0.344111	0.730763	NA
AAEL028204	0	NA	NA	NA	NA	NA
AAEL028203	0	NA	NA	NA	NA	NA
AAEL028750	0	NA	NA	NA	NA	NA
AAEL025183	0	NA	NA	NA	NA	NA
AAEL025181	0.229063	0	7.56534	0	1	NA
AAEL025180	0.602661	0.988016	7.56406	0.13062	0.896076	NA
AAEL025184	2.61234	4.52747	3.94859	1.1466	0.251545	NA
AAEL025188	0	NA	NA	NA	NA	NA
AAEL024776	2.23553	0.457707	3.64304	0.125639	0.900018	NA
AAEL028727	0	NA	NA	NA	NA	NA
AAEL028720	0	NA	NA	NA	NA	NA
AAEL028233	0.387624	2.06173	7.52952	0.27382	0.784223	NA
AAEL020034	0.750668	-2.03479	5.04614	-0.403237	0.686774	NA
AAEL028723	0	NA	NA	NA	NA	NA
AAEL016647	0.844981	-1.76157	1.9769	-0.891077	0.372888	NA
AAEL024056	0	NA	NA	NA	NA	NA
AAEL024054	0	NA	NA	NA	NA	NA
AAEL024052	2.85629	1.57407	2.72038	0.578621	0.562845	NA
AAEL024050	3.43406	1.04303	1.14521	0.910777	0.362413	NA
AAEL021959	2.27427	0	4.83725	0	1	NA
AAEL024058	3.36207	-1.85132	1.69375	-1.09303	0.274379	NA
AAEL024059	2.28374	1.06772	2.37801	0.448996	0.653435	NA
AAEL020755	0	NA	NA	NA	NA	NA
AAEL009418	0.342045	1.92308	7.53287	0.255292	0.798498	NA
AAEL020751	0.492008	0	7.56534	0	1	NA
AAEL020750	0.865084	-2.3317	3.39912	-0.685973	0.49273	NA
AAEL020752	0.458718	-0.235592	7.45074	-0.0316199	0.974775	NA
AAEL024774	0.122545	0	7.56534	0	1	NA
AAEL020759	0.612967	-3.81733	6.58139	-0.580019	0.561902	NA
AAEL020758	0	NA	NA	NA	NA	NA
AAEL025358	0.0223982	0	7.56534	0	1	NA
AAEL018936	0	NA	NA	NA	NA	NA
AAEL021987	0	NA	NA	NA	NA	NA
AAEL011439	0.156443	1.94639	7.53228	0.258406	0.796093	NA
AAEL025716	0	NA	NA	NA	NA	NA
AAEL021984	3.74841	-1.16182	3.16928	-0.366587	0.713927	NA
AAEL017043	0	NA	NA	NA	NA	NA
AAEL028709	0	NA	NA	NA	NA	NA
AAEL026578	0.991113	0.0666724	2.77142	0.0240572	0.980807	NA
AAEL022469	0.455062	-0.784117	7.49273	-0.10465	0.916653	NA
AAEL026573	0	NA	NA	NA	NA	NA
AAEL026572	0.220726	2.07799	7.52915	0.275992	0.782554	NA
AAEL026576	0	NA	NA	NA	NA	NA
AAEL025988	0.527545	2.98293	6.76086	0.441206	0.659064	NA
AAEL027358	0.422913	-1.75333	7.56315	-0.231826	0.816673	NA
AAEL025983	3.16408	0.199596	2.10156	0.0949752	0.924334	NA
AAEL025981	2.77269	-0.112983	1.02088	-0.110672	0.911877	NA
AAEL025980	0.0544644	0	7.56534	0	1	NA
AAEL025987	0.0973133	2.99056	7.51375	0.398012	0.690622	NA
AAEL025985	0.291056	0	7.56534	0	1	NA
AAEL023897	1.6517	-0.959855	1.26165	-0.760792	0.446781	NA
AAEL021408	0.311946	-1.75333	7.56315	-0.231826	0.816673	NA
AAEL021409	0	NA	NA	NA	NA	NA
AAEL020809	0	NA	NA	NA	NA	NA
AAEL020808	0	NA	NA	NA	NA	NA
AAEL027579	1.20221	1.65127	2.19494	0.752306	0.451867	NA
AAEL021406	0.0581037	-0.416247	7.55766	-0.0550761	0.956078	NA
AAEL021407	0	NA	NA	NA	NA	NA
AAEL021404	2.08542	-2.5877	3.06324	-0.84476	0.398245	NA
AAEL020802	0	NA	NA	NA	NA	NA
AAEL022667	0	NA	NA	NA	NA	NA
AAEL022665	0.135769	-1.47238	7.53024	-0.195529	0.844979	NA
AAEL022664	0.232563	0	7.56534	0	1	NA
AAEL000224	0.571265	-4.13279	7.51098	-0.550233	0.58216	NA
AAEL024371	0.14783	0	7.56534	0	1	NA
AAEL026756	2.12905	-1.03447	4.2118	-0.245611	0.805983	NA
AAEL023890	0	NA	NA	NA	NA	NA
AAEL026753	0	NA	NA	NA	NA	NA
AAEL026752	0	NA	NA	NA	NA	NA
AAEL026750	1.37705	-1.49774	5.25204	-0.285173	0.775511	NA
AAEL017305	0.0683043	0	7.56534	0	1	NA
AAEL017308	0.0528892	0	7.56534	0	1	NA
AAEL001911	0	NA	NA	NA	NA	NA
AAEL014102	0	NA	NA	NA	NA	NA
AAEL016302	0	NA	NA	NA	NA	NA
AAEL016301	0	NA	NA	NA	NA	NA
AAEL024819	0.0609649	0	7.56534	0	1	NA
AAEL022465	0.0609649	0	7.56534	0	1	NA
AAEL023899	0.583223	0	7.56534	0	1	NA
AAEL022466	0.243848	0.765128	7.46373	0.102513	0.91835	NA
AAEL008426	0.0874035	2.24469	7.52556	0.298276	0.765493	NA
AAEL008939	0.160468	0	7.56534	0	1	NA
AAEL018300	0	NA	NA	NA	NA	NA
AAEL018302	0.616747	2.26834	6.68502	0.339318	0.734371	NA
AAEL013829	0.480838	-3.1724	7.52488	-0.421588	0.673326	NA
AAEL024493	0.992933	-0.409419	5.54339	-0.0738573	0.941124	NA
AAEL002035	0	NA	NA	NA	NA	NA
AAEL023138	0	NA	NA	NA	NA	NA
AAEL023135	0	NA	NA	NA	NA	NA
AAEL023136	0.281935	0	7.56534	0	1	NA
AAEL023137	0.388146	-2.85066	7.53202	-0.378472	0.70508	NA
AAEL023130	0.0258741	1.06954	7.56216	0.141434	0.887527	NA
AAEL024103	0.718376	-2.43786	4.63989	-0.525412	0.599297	NA
AAEL022986	2.44602	-4.57315	7.46561	-0.612562	0.540166	NA
AAEL022987	0.154229	0	7.56534	0	1	NA
AAEL022984	0.321787	0	7.56534	0	1	NA
AAEL022983	0	NA	NA	NA	NA	NA
AAEL022988	0.0253221	0.280937	7.56534	0.0371348	0.970378	NA
AAEL022989	1.51304	-1.91939	4.47155	-0.429246	0.667744	NA
AAEL023059	0	NA	NA	NA	NA	NA
AAEL023058	0	NA	NA	NA	NA	NA
AAEL022461	0.645008	-1.96988	6.62116	-0.297513	0.766075	NA
AAEL023052	0.135683	2.86952	7.51527	0.381825	0.702591	NA
AAEL023050	0.469512	-1.05933	7.48208	-0.141582	0.88741	NA
AAEL023056	2.89087	-1.87833	2.63642	-0.712458	0.476181	NA
AAEL023055	0.358406	3.44694	7.50901	0.45904	0.646205	NA
AAEL025061	0.302308	3.64736	7.50735	0.485838	0.627082	NA
AAEL002131	1.6896	-3.14758	7.52538	-0.418263	0.675755	NA
AAEL002643	0.359156	1.89002	7.50178	0.251943	0.801085	NA
AAEL014656	2.26598	3.24689	3.86141	0.840857	0.400428	NA
AAEL003511	0.235503	2.07798	7.52914	0.275992	0.782554	NA
AAEL023215	0	NA	NA	NA	NA	NA
AAEL022463	1.10895	-1.38451	3.37556	-0.410157	0.681691	NA
AAEL028824	0.369121	-0.4404	3.39696	-0.129645	0.896847	NA
AAEL029045	0	NA	NA	NA	NA	NA
AAEL020037	1.57964	-0.444407	4.84418	-0.0917402	0.926904	NA
AAEL017262	1.99119	-4.45382	3.85565	-1.15514	0.248033	NA
AAEL028669	1.26509	3.37835	4.33588	0.779162	0.435884	NA
AAEL027515	0.141043	0	7.56534	0	1	NA
AAEL001975	0	NA	NA	NA	NA	NA
AAEL000890	0.118418	0	7.56534	0	1	NA
AAEL028822	0	NA	NA	NA	NA	NA
AAEL000893	2.33861	3.1162	5.36435	0.58091	0.561301	NA
AAEL000894	0.231474	0	7.56534	0	1	NA
AAEL001976	0.243096	-3.14759	7.52538	-0.418263	0.675755	NA
AAEL000896	0	NA	NA	NA	NA	NA
AAEL022548	0.378838	-4.00123	7.51239	-0.532618	0.594298	NA
AAEL024109	0	NA	NA	NA	NA	NA
AAEL026155	2.46302	0.460022	0.989926	0.464703	0.642144	NA
AAEL020239	0.515998	-2.56494	7.53982	-0.340186	0.733716	NA
AAEL020237	0.238404	-3.80846	7.51469	-0.506802	0.612294	NA
AAEL020235	3.29474	-1.46904	1.39036	-1.05659	0.290697	NA
AAEL020232	0	NA	NA	NA	NA	NA
AAEL027248	0	NA	NA	NA	NA	NA
AAEL024031	0	NA	NA	NA	NA	NA
AAEL027932	0.543688	-4.51118	7.50759	-0.600882	0.547918	NA
AAEL027241	0	NA	NA	NA	NA	NA
AAEL027246	0.196668	0	7.56534	0	1	NA
AAEL027247	0.132266	0	7.56534	0	1	NA
AAEL027244	0	NA	NA	NA	NA	NA
AAEL027245	3.50174	0.0832864	1.64937	0.0504959	0.959727	NA
AAEL000098	0.202561	3.00253	7.5136	0.399613	0.689441	NA
AAEL024918	0.250362	2.24469	7.52556	0.298275	0.765493	NA
AAEL024917	0.556143	0	7.56534	0	1	NA
AAEL024916	0.658206	-1.19135	5.70024	-0.209	0.834448	NA
AAEL028943	0.083127	-1.92099	7.56067	-0.254077	0.799436	NA
AAEL028945	1.82106	0.8466	1.28827	0.657162	0.511076	NA
AAEL028946	0.0441211	-1.19966	7.56067	-0.158672	0.873927	NA
AAEL024032	0	NA	NA	NA	NA	NA
AAEL014610	0.227802	-3.43531	7.52012	-0.456816	0.647803	NA
AAEL025067	0	NA	NA	NA	NA	NA
AAEL022158	0.0294218	0	7.56534	0	1	NA
AAEL020580	1.10469	0	7.08065	0	1	NA
AAEL018942	0.0221933	0	7.56534	0	1	NA
AAEL025062	0.544612	1.06411	5.8504	0.181887	0.855671	NA
AAEL018947	0.0154481	0	7.56534	0	1	NA
AAEL018946	0	NA	NA	NA	NA	NA
AAEL025066	0.337577	0	7.56534	0	1	NA
AAEL027641	0.10505	2.66338	7.51819	0.354258	0.723145	NA
AAEL025068	0	NA	NA	NA	NA	NA
AAEL025069	0.0398516	-2.15217	7.55419	-0.284898	0.775723	NA
AAEL018949	0	NA	NA	NA	NA	NA
AAEL018948	0	NA	NA	NA	NA	NA
AAEL000609	2.00653	4.31685	3.93738	1.09637	0.272915	NA
AAEL003773	2.68962	1.20649	3.06906	0.393114	0.694235	NA
AAEL025471	0.605756	0	7.56534	0	1	NA
AAEL011029	0	NA	NA	NA	NA	NA
AAEL003501	0	NA	NA	NA	NA	NA
AAEL025470	0.744253	1.31943	1.82492	0.723009	0.469674	NA
AAEL028940	0	NA	NA	NA	NA	NA
AAEL021187	1.79303	2.97748	3.25047	0.916015	0.359659	NA
AAEL021186	0.311723	-2.45108	7.52488	-0.325729	0.744629	NA
AAEL021182	0.0279701	0	7.56534	0	1	NA
AAEL021181	0.288273	-2.15218	7.55419	-0.284898	0.775722	NA
AAEL023661	0.0265677	-1.75334	7.56315	-0.231826	0.816673	NA
AAEL025539	0.161326	0	7.56534	0	1	NA
AAEL027518	2.56134	-0.0122228	3.62596	-0.00337091	0.99731	NA
AAEL025476	0	NA	NA	NA	NA	NA
AAEL021363	2.80726	1.5026	1.75288	0.857215	0.391326	NA
AAEL021361	0	NA	NA	NA	NA	NA
AAEL021360	0.201766	0	7.56534	0	1	NA
AAEL021367	0.791463	1.94639	7.53228	0.258406	0.796093	NA
AAEL021366	0.644681	0.249161	7.50399	0.0332038	0.973512	NA
AAEL021368	0	NA	NA	NA	NA	NA
AAEL006930	0.194503	0	7.56534	0	1	NA
AAEL006932	0.682379	0.705952	7.49011	0.0942512	0.92491	NA
AAEL007511	1.72276	0.0980715	3.71015	0.0264333	0.978912	NA
AAEL026324	0.108929	0	7.56534	0	1	NA
AAEL026325	2.98562	-2.09036	2.67379	-0.781797	0.434334	NA
AAEL007514	0.474466	2.38386	7.52287	0.316882	0.751333	NA
AAEL026320	0.965508	1.0182	1.41875	0.717671	0.47296	NA
AAEL026321	0.0435005	0	7.56534	0	1	NA
AAEL007519	0.469673	-3.32262	7.52206	-0.441717	0.658694	NA
AAEL026328	1.00785	-1.62677	3.12564	-0.520461	0.602743	NA
AAEL026329	0	NA	NA	NA	NA	NA
AAEL001050	2.43408	-1.80389	3.03568	-0.59423	0.552358	NA
AAEL005005	0	NA	NA	NA	NA	NA
AAEL001059	0.590219	0	7.56534	0	1	NA
AAEL028944	0	NA	NA	NA	NA	NA
AAEL009609	0.386654	0	7.56534	0	1	NA
AAEL020493	0	NA	NA	NA	NA	NA
AAEL010110	0.845568	3.53058	7.50829	0.470224	0.638195	NA
AAEL010113	0.369192	4.32977	7.50317	0.577059	0.5639	NA
AAEL010117	1.38083	0.852938	4.38851	0.194357	0.845896	NA
AAEL013148	1.53425	-0.636859	7.49587	-0.0849613	0.932292	NA
AAEL017467	0.0367773	0	7.56534	0	1	NA
AAEL028892	0.121616	-1.16172	7.56534	-0.153558	0.877958	NA
AAEL016840	0.216247	0	7.56534	0	1	NA
AAEL016841	0	NA	NA	NA	NA	NA
AAEL024764	0	NA	NA	NA	NA	NA
AAEL019797	0.346028	0	7.56534	0	1	NA
AAEL019796	4.09785	0.778756	2.28102	0.341407	0.732797	NA
AAEL019798	2.46276	-4.44253	7.50814	-0.591695	NA	NA
AAEL024956	1.10211	0.575609	4.79828	0.119961	0.904514	NA
AAEL013366	0.0588437	0	7.56534	0	1	NA
AAEL013367	2.62281	0.620384	3.21272	0.193103	0.846879	NA
AAEL013365	0	NA	NA	NA	NA	NA
AAEL013361	0	NA	NA	NA	NA	NA
AAEL011685	0	NA	NA	NA	NA	NA
AAEL002394	1.90424	1.50497	3.19884	0.470474	0.638017	NA
AAEL028906	0.769407	0.317211	2.56637	0.123603	0.90163	NA
AAEL006202	0	NA	NA	NA	NA	NA
AAEL025797	0.570309	3.80194	7.50623	0.506505	0.612502	NA
AAEL024301	2.03007	-0.512841	1.88704	-0.271771	0.785798	NA
AAEL028746	0.142756	1.06948	7.56216	0.141425	0.887535	NA
AAEL026660	0.313507	2.06459	7.14629	0.288903	0.772656	NA
AAEL008895	0.400311	0	7.56534	0	1	NA
AAEL028747	0	NA	NA	NA	NA	NA
AAEL002586	0.901484	-5.68935	7.50126	-0.758452	0.44818	NA
AAEL002587	2.20823	-1.01544	3.80178	-0.267097	0.789395	NA
AAEL016516	0	NA	NA	NA	NA	NA
AAEL016517	0	NA	NA	NA	NA	NA
AAEL016515	0.0253011	0	7.56534	0	1	NA
AAEL016519	0	NA	NA	NA	NA	NA
AAEL027031	1.0499	-2.09438	7.55621	-0.277173	0.781647	NA
AAEL027030	0.453977	0.972707	7.56442	0.12859	0.897682	NA
AAEL027745	0.197253	0	7.56534	0	1	NA
AAEL022512	0	NA	NA	NA	NA	NA
AAEL022515	0	NA	NA	NA	NA	NA
AAEL027037	0.688786	-0.61414	7.48158	-0.0820869	0.934578	NA
AAEL022518	0.0350906	-1.16172	7.56534	-0.153558	0.877958	NA
AAEL025247	0.0997256	0	7.56534	0	1	NA
AAEL014910	0.301628	2.92228	7.51459	0.38888	0.697365	NA
AAEL002361	3.12594	-1.62583	3.15174	-0.515851	0.605958	NA
AAEL025201	0	NA	NA	NA	NA	NA
AAEL012363	3.41771	-0.231346	2.25259	-0.102702	0.918199	NA
AAEL023364	0.190513	-0.200405	7.49121	-0.026752	0.978658	NA
AAEL026814	0.658291	-0.487188	7.4994	-0.0649637	0.948203	NA
AAEL003187	0.0617663	0	7.56534	0	1	NA
AAEL003183	2.04083	-4.12203	3.2852	-1.25473	0.209579	NA
AAEL003181	2.47251	-0.978799	1.77268	-0.552157	0.580841	NA
AAEL025537	0	NA	NA	NA	NA	NA
AAEL021961	0.885409	0.707097	2.75902	0.256285	0.797731	NA
AAEL021960	0.290262	-1.1563	7.53795	-0.153397	0.878085	NA
AAEL021962	0.16228	0	7.56534	0	1	NA
AAEL021965	0.408494	-2.56494	7.53982	-0.340186	0.733716	NA
AAEL021967	3.06373	0.645938	1.18131	0.5468	0.584516	NA
AAEL020142	0.0685792	0.280937	7.56534	0.0371348	0.970378	NA
AAEL023367	0	NA	NA	NA	NA	NA
AAEL025020	0	NA	NA	NA	NA	NA
AAEL010853	0.076059	0	7.56534	0	1	NA
AAEL024743	0.907097	2.06092	5.67502	0.363157	0.716488	NA
AAEL024453	0	NA	NA	NA	NA	NA
AAEL024450	0	NA	NA	NA	NA	NA
AAEL023331	0	NA	NA	NA	NA	NA
AAEL025791	0	NA	NA	NA	NA	NA
AAEL003983	0	NA	NA	NA	NA	NA
AAEL023337	0.138396	0	7.56534	0	1	NA
AAEL004130	0	NA	NA	NA	NA	NA
AAEL023190	2.33116	1.70804	1.46453	1.16627	0.243506	NA
AAEL023934	2.80247	-1.67037	1.84404	-0.905823	0.36503	NA
AAEL028775	0	NA	NA	NA	NA	NA
AAEL024217	2.93007	1.16624	2.33995	0.498402	0.618201	NA
AAEL023930	0.048511	0	7.56534	0	1	NA
AAEL028772	0	NA	NA	NA	NA	NA
AAEL024212	0.00914249	0	7.56534	0	1	NA
AAEL027632	33.5867	-18.7518	7.5157	-2.49501	NA	NA
AAEL027422	0.318917	-2.58469	7.53923	-0.342832	0.731725	NA
AAEL023939	0.635238	3.53057	7.50829	0.470224	0.638195	NA
AAEL028779	0	NA	NA	NA	NA	NA
AAEL028778	0.0950254	0	7.56534	0	1	NA
AAEL006971	3.35853	5.57074	3.90366	1.42705	0.153564	NA
AAEL023339	3.04304	5.27186	2.56809	2.05284	0.0400886	NA
AAEL021634	0	NA	NA	NA	NA	NA
AAEL021636	0	NA	NA	NA	NA	NA
AAEL017095	0.191928	0	7.56534	0	1	NA
AAEL006975	2.83408	-2.39741	2.6896	-0.891364	0.372734	NA
AAEL017916	0.0147109	0	7.56534	0	1	NA
AAEL023522	0.506911	-3.1724	7.52488	-0.421588	0.673326	NA
AAEL015355	0	NA	NA	NA	NA	NA
AAEL027325	0.377339	-2.88549	7.53117	-0.383139	0.701616	NA
AAEL021633	0	NA	NA	NA	NA	NA
AAEL024071	0.435641	2.78742	7.51639	0.370845	0.710753	NA
AAEL024073	1.60188	0.305871	3.21105	0.0952557	0.924112	NA
AAEL024074	0.150115	-2.02268	7.55839	-0.267607	0.789002	NA
AAEL024075	0.155848	0.34398	7.5623	0.0454862	0.96372	NA
AAEL024076	0	NA	NA	NA	NA	NA
AAEL020724	1.98287	0.310661	3.20549	0.0969155	0.922794	NA
AAEL027420	1.51609	-2.99394	3.66127	-0.817733	0.41351	NA
AAEL029025	2.09696	-4.93821	3.68108	-1.34151	0.179755	NA
AAEL020726	0.512527	-1.75398	6.76508	-0.259269	0.795428	NA
AAEL027320	3.97353	3.12061	2.43456	1.2818	0.199914	NA
AAEL011631	0.212364	0	7.56534	0	1	NA
AAEL011183	0	NA	NA	NA	NA	NA
AAEL023528	0.0342159	0	7.56534	0	1	NA
AAEL010327	1.91844	-0.986399	4.46291	-0.221022	0.825076	NA
AAEL010324	1.39888	-2.07573	6.99643	-0.296684	0.766708	NA
AAEL010322	1.23707	5.59589	7.49913	0.746205	0.455543	NA
AAEL011680	0.255739	-0.0628243	7.50388	-0.00837225	0.99332	NA
AAEL023248	0.286853	0	7.56534	0	1	NA
AAEL004344	0.426868	0.221218	7.45558	0.0296715	0.976329	NA
AAEL011455	1.06278	-5.45351	7.50215	-0.726925	0.467272	NA
AAEL021790	0.842231	2.40017	7.52257	0.319063	0.749679	NA
AAEL021791	1.001	2.26895	5.43391	0.417554	0.676273	NA
AAEL021796	0	NA	NA	NA	NA	NA
AAEL021794	0.0595162	0	7.56534	0	1	NA
AAEL027885	0	NA	NA	NA	NA	NA
AAEL020367	0	NA	NA	NA	NA	NA
AAEL025535	0	NA	NA	NA	NA	NA
AAEL004340	0.421095	0	7.56534	0	1	NA
AAEL019094	0.0377157	0	7.56534	0	1	NA
AAEL019095	0.0839082	0	7.56534	0	1	NA
AAEL024340	0.326061	0	7.56534	0	1	NA
AAEL026514	0.239816	0	7.56534	0	1	NA
AAEL026517	0.0544644	0	7.56534	0	1	NA
AAEL026511	0	NA	NA	NA	NA	NA
AAEL026513	0.159773	-3.5859	7.51776	-0.47699	0.633369	NA
AAEL025309	1.54908	1.13826	3.99977	0.284581	0.775965	NA
AAEL020779	0.79951	2.51623	5.51572	0.456193	0.648251	NA
AAEL025301	0.0579875	0	7.56534	0	1	NA
AAEL020775	0	NA	NA	NA	NA	NA
AAEL025305	0.67337	2.97601	5.75186	0.5174	0.604877	NA
AAEL020772	0	NA	NA	NA	NA	NA
AAEL025307	0.105224	0	7.56534	0	1	NA
AAEL020770	0.181627	0.610133	7.53067	0.0810197	0.935426	NA
AAEL020826	1.8509	-6.14166	4.74918	-1.29321	0.19594	NA
AAEL027818	0	NA	NA	NA	NA	NA
AAEL006058	1.14594	0.327844	5.50151	0.0595917	0.952481	NA
AAEL021425	0.9053	0	7.56534	0	1	NA
AAEL021426	0.213255	0	7.56534	0	1	NA
AAEL006055	0.100261	0	7.56534	0	1	NA
AAEL021421	0.0444068	0	7.56534	0	1	NA
AAEL022681	0.128144	0	7.56534	0	1	NA
AAEL010856	0.301993	0	7.56534	0	1	NA
AAEL000517	1.81897	-1.40194	1.98832	-0.705088	0.480756	NA
AAEL013360	0.0271082	0	7.56534	0	1	NA
AAEL018149	2.84543	4.16874	2.97929	1.39924	0.161741	NA
AAEL017142	0	NA	NA	NA	NA	NA
AAEL017674	0.38482	-3.54117	7.51844	-0.470998	0.637642	NA
AAEL025534	0.122809	0	7.56534	0	1	NA
AAEL027980	0.169362	0.988008	7.56406	0.130619	0.896077	NA
AAEL025679	0	NA	NA	NA	NA	NA
AAEL004001	0	NA	NA	NA	NA	NA
AAEL019638	1.64025	0	5.52083	0	1	NA
AAEL016981	0.101204	0	7.56534	0	1	NA
AAEL016983	0	NA	NA	NA	NA	NA
AAEL019633	2.57478	2.183	2.60584	0.837735	0.402179	NA
AAEL016989	3.57574	0.821238	2.27783	0.360535	0.718447	NA
AAEL019637	1.66054	-4.45369	7.50805	-0.593188	0.553055	NA
AAEL019634	0.490836	0	7.56534	0	1	NA
AAEL019635	1.58492	-3.41355	6.35687	-0.536986	0.591277	NA
AAEL024088	0.141693	0	7.56534	0	1	NA
AAEL025675	1.00215	0.0312458	4.57399	0.00683119	0.99455	NA
AAEL008409	0.0707879	0	7.56534	0	1	NA
AAEL016549	0.0284914	0	7.56534	0	1	NA
AAEL008404	0.944897	1.94639	7.53228	0.258406	0.796094	NA
AAEL016064	0.129624	0	7.56534	0	1	NA
AAEL018329	0.969145	-0.803694	5.75818	-0.139574	0.888996	NA
AAEL023484	0.241875	-1.03198	7.56315	-0.136449	0.891466	NA
AAEL023487	0	NA	NA	NA	NA	NA
AAEL013802	0.210903	-2.85066	7.53202	-0.378472	0.70508	NA
AAEL023482	0	NA	NA	NA	NA	NA
AAEL027324	0.671151	4.02603	7.50479	0.536461	0.59164	NA
AAEL025673	0.0369252	0	7.56534	0	1	NA
AAEL016222	0	NA	NA	NA	NA	NA
AAEL010583	1.13571	-5.69583	7.50124	-0.759318	0.447662	NA
AAEL016547	0	NA	NA	NA	NA	NA
AAEL022549	0.443168	1.1828	7.51349	0.157424	0.874911	NA
AAEL016065	0	NA	NA	NA	NA	NA
AAEL012649	0	NA	NA	NA	NA	NA
AAEL026316	1.55953	3.96011	6.06431	0.65302	0.513743	NA
AAEL004383	3.38039	1.0779	1.99383	0.540617	0.588772	NA
AAEL023157	1.35817	1.37619	3.65678	0.376339	0.706665	NA
AAEL023154	0	NA	NA	NA	NA	NA
AAEL023152	0	NA	NA	NA	NA	NA
AAEL023153	0.0463853	1.92308	7.53287	0.255292	0.798498	NA
AAEL027041	0	NA	NA	NA	NA	NA
AAEL027042	0.475341	0	6.81703	0	1	NA
AAEL027043	0	NA	NA	NA	NA	NA
AAEL022564	1.19227	0	6.83965	0	1	NA
AAEL016063	0.104978	0.972714	7.56442	0.128591	0.897682	NA
AAEL022566	2.8938	-2.7494	2.87341	-0.956842	0.338647	NA
AAEL015638	0	NA	NA	NA	NA	NA
AAEL021889	0	NA	NA	NA	NA	NA
AAEL021886	3.72766	0.168557	2.31768	0.0727267	0.942024	NA
AAEL015637	1.06488	-4.53768	7.0358	-0.644941	0.518965	NA
AAEL021884	0.0258741	1.06954	7.56216	0.141434	0.887527	NA
AAEL022567	0.424868	2.40017	7.52257	0.319063	0.749679	NA
AAEL021883	0.0883334	1.94639	7.53228	0.258406	0.796093	NA
AAEL021880	0.0683043	0	7.56534	0	1	NA
AAEL007094	0.8465	0	7.56534	0	1	NA
AAEL007098	0.584901	0	7.56534	0	1	NA
AAEL023036	0	NA	NA	NA	NA	NA
AAEL023030	0.100567	0	7.56534	0	1	NA
AAEL023033	0	NA	NA	NA	NA	NA
AAEL023032	3.12307	-0.0240758	1.01383	-0.0237475	0.981054	NA
AAEL027237	0	NA	NA	NA	NA	NA
AAEL027373	1.16255	0.560672	2.81048	0.199494	0.841877	NA
AAEL002112	0	NA	NA	NA	NA	NA
AAEL002111	1.74549	0.640499	3.74541	0.171009	0.864217	NA
AAEL002110	0.641437	-3.9223	5.82486	-0.673373	0.50071	NA
AAEL002117	0	NA	NA	NA	NA	NA
AAEL016187	0.0572445	0	7.56534	0	1	NA
AAEL022752	0	NA	NA	NA	NA	NA
AAEL010409	0.26332	0	7.56534	0	1	NA
AAEL025243	0.120596	2.06173	7.52952	0.273819	0.784223	NA
AAEL024687	0.265391	3.06223	7.5129	0.407597	0.68357	NA
AAEL024686	3.26059	0	4.04	0	1	NA
AAEL024685	0	NA	NA	NA	NA	NA
AAEL024680	0.588297	3.07863	7.51271	0.40979	0.68196	NA
AAEL024606	0.181524	-4.00123	7.51239	-0.532618	0.594298	NA
AAEL024688	0.809783	-3.88266	7.51377	-0.51674	0.605338	NA
AAEL023476	0.208856	0	7.56534	0	1	NA
AAEL027488	0.792371	-2.45934	3.89835	-0.630868	0.528127	NA
AAEL027480	0	NA	NA	NA	NA	NA
AAEL027481	0	NA	NA	NA	NA	NA
AAEL027889	1.71466	-2.24935	3.81615	-0.589428	0.555574	NA
AAEL027484	0	NA	NA	NA	NA	NA
AAEL027486	1.67701	-0.737712	3.72185	-0.198211	0.84288	NA
AAEL027487	0	NA	NA	NA	NA	NA
AAEL020146	0	NA	NA	NA	NA	NA
AAEL025161	0	NA	NA	NA	NA	NA
AAEL025532	1.42392	-1.657	6.07522	-0.272747	0.785047	NA
AAEL027377	1.11249	0.169136	1.29848	0.130257	0.896363	NA
AAEL016729	0	NA	NA	NA	NA	NA
AAEL020211	0.431451	-0.440398	4.17859	-0.105394	0.916063	NA
AAEL020212	0.97664	0	3.67209	0	1	NA
AAEL020213	3.61631	-0.237154	1.66107	-0.142772	0.88647	NA
AAEL020214	0.0630038	0	7.56534	0	1	NA
AAEL020215	0.736691	4.72902	7.5015	0.63041	0.528427	NA
AAEL020216	0	NA	NA	NA	NA	NA
AAEL020218	1.67971	-2.17948	4.81471	-0.452671	0.650786	NA
AAEL020219	0.83037	3.50696	7.50849	0.467067	0.640452	NA
AAEL016724	0.404128	-1.15515	4.20667	-0.274599	0.783624	NA
AAEL016727	0.405332	0	7.56534	0	1	NA
AAEL016726	0	NA	NA	NA	NA	NA
AAEL007784	2.08343	-3.43377	4.17457	-0.822543	0.410768	NA
AAEL027268	0.181745	0	7.56534	0	1	NA
AAEL027265	1.39348	4.41517	2.64943	1.66646	0.0956209	NA
AAEL003574	0.0235779	0.98801	7.56406	0.130619	0.896077	NA
AAEL027267	0	NA	NA	NA	NA	NA
AAEL027260	0	NA	NA	NA	NA	NA
AAEL027261	2.27347	-3.15784	3.6634	-0.861995	0.38869	NA
AAEL003570	0	NA	NA	NA	NA	NA
AAEL000073	0.266525	0	7.56534	0	1	NA
AAEL000071	2.31869	2.50799	6.28511	0.399037	0.689866	NA
AAEL025163	0.136809	0	7.56534	0	1	NA
AAEL014767	0.791703	0	7.56534	0	1	NA
AAEL014766	1.45019	-4.52959	3.50833	-1.2911	0.19667	NA
AAEL014769	0	NA	NA	NA	NA	NA
AAEL024126	0.42064	3.24863	7.51088	0.432523	0.665361	NA
AAEL018925	0.0512698	0	7.56534	0	1	NA
AAEL018924	0	NA	NA	NA	NA	NA
AAEL018927	0	NA	NA	NA	NA	NA
AAEL018926	0	NA	NA	NA	NA	NA
AAEL018921	0	NA	NA	NA	NA	NA
AAEL018920	0	NA	NA	NA	NA	NA
AAEL018923	0	NA	NA	NA	NA	NA
AAEL018922	0	NA	NA	NA	NA	NA
AAEL005938	1.19131	-3.61524	7.45941	-0.484656	0.627921	NA
AAEL018929	0	NA	NA	NA	NA	NA
AAEL003797	0.299554	0	7.56534	0	1	NA
AAEL027863	0.499124	-2.02268	7.55839	-0.267608	0.789001	NA
AAEL000216	0	NA	NA	NA	NA	NA
AAEL010082	1.72521	-0.595608	4.548	-0.13096	0.895807	NA
AAEL022383	0	NA	NA	NA	NA	NA
AAEL028792	0.579985	0.554504	1.75413	0.316113	0.751917	NA
AAEL026068	0	NA	NA	NA	NA	NA
AAEL021161	0	NA	NA	NA	NA	NA
AAEL021163	2.90613	-1.20032	2.16726	-0.55384	0.579688	NA
AAEL021162	0.469967	0.259306	7.49721	0.034587	0.972409	NA
AAEL028797	0	NA	NA	NA	NA	NA
AAEL021166	0	NA	NA	NA	NA	NA
AAEL026546	0.518832	-2.02178	6.79977	-0.297331	0.766214	NA
AAEL026547	0.98912	-0.4217	3.30297	-0.127673	0.898408	NA
AAEL025557	0	NA	NA	NA	NA	NA
AAEL000876	0.263384	0	7.56534	0	1	NA
AAEL005243	0.475646	2.07799	7.52915	0.275992	0.782554	NA
AAEL005247	0.677401	2.07799	7.52915	0.275992	0.782554	NA
AAEL022114	0	NA	NA	NA	NA	NA
AAEL024025	0	NA	NA	NA	NA	NA
AAEL026548	0.640888	-2.18872	7.46144	-0.293337	0.769264	NA
AAEL009597	0.240321	0	7.56534	0	1	NA
AAEL009592	2.45693	-2.25204	3.46461	-0.65001	0.515686	NA
AAEL009593	0.213643	0	7.56534	0	1	NA
AAEL009591	0	NA	NA	NA	NA	NA
AAEL009599	0.153347	0.280937	7.56534	0.0371348	0.970378	NA
AAEL021306	0	NA	NA	NA	NA	NA
AAEL025338	0	NA	NA	NA	NA	NA
AAEL021309	0.231385	-0.492597	7.55939	-0.0651635	0.948044	NA
AAEL023974	0	NA	NA	NA	NA	NA
AAEL023029	0.778957	0.988002	7.44457	0.132714	0.894419	NA
AAEL009628	0.227962	0	7.56534	0	1	NA
AAEL026369	0.186379	0	7.56534	0	1	NA
AAEL020351	0.973157	-2.21109	5.57423	-0.396662	0.691617	NA
AAEL021913	0.0227607	0	7.56534	0	1	NA
AAEL020350	3.44963	0.190829	3.45592	0.0552182	0.955965	NA
AAEL028116	0.0294218	0	7.56534	0	1	NA
AAEL010462	0.463307	0.535545	7.48075	0.0715898	0.942928	NA
AAEL020352	0	NA	NA	NA	NA	NA
AAEL019407	0.131473	0	7.56534	0	1	NA
AAEL023027	0	NA	NA	NA	NA	NA
AAEL017115	0.532441	0	7.56534	0	1	NA
AAEL013161	0	NA	NA	NA	NA	NA
AAEL026366	0	NA	NA	NA	NA	NA
AAEL000979	3.04063	1.6719	1.5766	1.06044	0.288943	NA
AAEL020356	0.224199	2.06173	7.52952	0.27382	0.784223	NA
AAEL024856	1.85721	4.46449	4.03942	1.10523	0.26906	NA
AAEL020358	0.141618	1.94639	7.53228	0.258406	0.796093	NA
AAEL027620	0	NA	NA	NA	NA	NA
AAEL023024	0.306383	1.91926	7.50885	0.2556	0.798259	NA
AAEL022148	0	NA	NA	NA	NA	NA
AAEL025043	0	NA	NA	NA	NA	NA
AAEL023804	0	NA	NA	NA	NA	NA
AAEL022141	0.220644	0	7.56534	0	1	NA
AAEL022146	0.0380295	0	7.56534	0	1	NA
AAEL023805	0	NA	NA	NA	NA	NA
AAEL026658	0.102627	-1.75333	7.56315	-0.231826	0.816673	NA
AAEL026659	0	NA	NA	NA	NA	NA
AAEL023806	0.638283	0	7.56534	0	1	NA
AAEL026301	0.136864	0	7.56534	0	1	NA
AAEL026303	0	NA	NA	NA	NA	NA
AAEL026305	0.0542164	0	7.56534	0	1	NA
AAEL026654	0	NA	NA	NA	NA	NA
AAEL025099	3.00899	-1.12712	2.00491	-0.562179	0.573994	NA
AAEL025239	0	NA	NA	NA	NA	NA
AAEL020578	0.259985	-0.44039	7.5199	-0.0585632	0.9533	NA
AAEL023708	1.08253	2.08571	1.98674	1.04982	0.293802	NA
AAEL022269	1.52424	0.989457	5.20942	0.189936	0.849359	NA
AAEL023705	1.83713	2.09716	2.48067	0.845403	0.397886	NA
AAEL023704	0.0125327	0	7.56534	0	1	NA
AAEL001822	0	NA	NA	NA	NA	NA
AAEL027445	0	NA	NA	NA	NA	NA
AAEL011924	1.20753	0	7.56534	0	1	NA
AAEL027194	0	NA	NA	NA	NA	NA
AAEL008872	0.500186	-2.70204	7.53589	-0.358556	0.719927	NA
AAEL020571	0.0661115	0	7.56534	0	1	NA
AAEL020570	0.221295	-3.32262	7.52206	-0.441717	0.658694	NA
AAEL027440	0	NA	NA	NA	NA	NA
AAEL025450	0.286503	0	7.56534	0	1	NA
AAEL002566	0.367225	0	7.56534	0	1	NA
AAEL002564	0.130535	0	7.56534	0	1	NA
AAEL025094	0.825939	0	7.56534	0	1	NA
AAEL022539	0.0369252	0	7.56534	0	1	NA
AAEL016537	0	NA	NA	NA	NA	NA
AAEL016531	0.0196425	-1.16172	7.56534	-0.153558	0.877958	NA
AAEL027012	0.31133	0	7.56534	0	1	NA
AAEL022531	1.11426	-1.69643	3.02987	-0.559904	0.575545	NA
AAEL027015	0.277041	-0.340233	7.56223	-0.0449911	0.964114	NA
AAEL022653	2.32815	1.48438	1.25811	1.17985	0.238059	NA
AAEL027448	0.586073	2.86952	7.51527	0.381825	0.702591	NA
AAEL022969	0	NA	NA	NA	NA	NA
AAEL002302	0	NA	NA	NA	NA	NA
AAEL012349	0.623051	-3.11833	7.52597	-0.414342	0.678624	NA
AAEL012431	1.21502	-0.784117	7.49273	-0.10465	0.916653	NA
AAEL012430	1.11655	-3.28681	4.86474	-0.675641	0.499269	NA
AAEL012343	1.2583	-2.85066	7.53202	-0.378472	0.70508	NA
AAEL012342	1.59225	0.393618	7.22707	0.0544644	0.956565	NA
AAEL021943	0.0501306	0	7.56534	0	1	NA
AAEL021942	0	NA	NA	NA	NA	NA
AAEL007138	0.908577	2.74537	7.47528	0.36726	0.713425	NA
AAEL021947	2.08195	1.64	1.48463	1.10465	0.269312	NA
AAEL021946	0	NA	NA	NA	NA	NA
AAEL021945	0.703912	2.40017	7.52257	0.319063	0.749679	NA
AAEL007133	1.08828	-3.46464	4.05692	-0.854009	0.3931	NA
AAEL007131	2.21103	1.07928	4.17926	0.258246	0.796217	NA
AAEL026764	0	NA	NA	NA	NA	NA
AAEL026765	0	NA	NA	NA	NA	NA
AAEL007954	0.318545	0	7.56534	0	1	NA
AAEL007955	1.08385	-5.01921	6.01554	-0.834374	0.40407	NA
AAEL026093	0.4246	-0.0100952	7.48906	-0.00134799	0.998924	NA
AAEL018848	0	NA	NA	NA	NA	NA
AAEL003961	2.5501	-1.83183	3.16631	-0.578537	0.562901	NA
AAEL021773	0.824621	-3.80846	7.51469	-0.506802	0.612294	NA
AAEL003966	0.731892	0	7.56534	0	1	NA
AAEL003687	0.343891	-0.512761	7.55521	-0.0678685	0.94589	NA
AAEL024278	3.82218	1.34315	2.47301	0.543121	0.587046	NA
AAEL024279	0	NA	NA	NA	NA	NA
AAEL024276	0.117855	-3.70455	7.51607	-0.492885	0.622094	NA
AAEL024277	0	NA	NA	NA	NA	NA
AAEL023954	0.543218	2.53097	7.5203	0.336552	0.736455	NA
AAEL024272	0.354782	0	7.56534	0	1	NA
AAEL024273	0.464443	2.579	5.82153	0.443011	0.657758	NA
AAEL020683	2.25038	3.11425	2.92973	1.06298	0.28779	NA
AAEL026968	0	NA	NA	NA	NA	NA
AAEL019029	0.40968	0.0253076	4.21931	0.00599805	0.995214	NA
AAEL014978	0	NA	NA	NA	NA	NA
AAEL014977	0	NA	NA	NA	NA	NA
AAEL018841	0	NA	NA	NA	NA	NA
AAEL020640	0	NA	NA	NA	NA	NA
AAEL020687	0.0640131	0	7.56534	0	1	NA
AAEL020685	1.22982	0.0768824	3.31562	0.023188	0.9815	NA
AAEL020684	1.13869	3.53704	4.0696	0.869136	0.384773	NA
AAEL024092	0.267862	0	7.56534	0	1	NA
AAEL024091	0.501785	2.2554	5.1675	0.436458	0.662505	NA
AAEL024096	0.330581	-2.56494	7.53982	-0.340186	0.733716	NA
AAEL024097	0.462225	-0.0384008	7.44956	-0.00515477	0.995887	NA
AAEL024094	0	NA	NA	NA	NA	NA
AAEL025414	3.05047	4.51909	2.94511	1.53444	0.124922	NA
AAEL025416	1.71162	4.06247	7.50458	0.541332	0.588278	NA
AAEL025413	0	NA	NA	NA	NA	NA
AAEL023210	2.40862	0.365302	1.27869	0.285685	0.775119	NA
AAEL024898	0	NA	NA	NA	NA	NA
AAEL024244	0	NA	NA	NA	NA	NA
AAEL024890	3.88363	-0.846567	2.67139	-0.316901	0.751319	NA
AAEL024891	0	NA	NA	NA	NA	NA
AAEL024242	0.0644364	0	7.56534	0	1	NA
AAEL024537	0	NA	NA	NA	NA	NA
AAEL020178	0	NA	NA	NA	NA	NA
AAEL027996	0.606164	3.17538	4.48868	0.70742	0.479306	NA
AAEL023519	0.951918	1.04821	3.18281	0.329334	0.741903	NA
AAEL023218	0.076059	0	7.56534	0	1	NA
AAEL027994	0.259072	-3.70455	7.51607	-0.492885	0.622094	NA
AAEL006394	0.580261	0.579799	7.44533	0.0778741	0.937928	NA
AAEL027995	2.72686	-1.43375	2.73888	-0.523478	0.600641	NA
AAEL027224	4.06056	-0.599548	1.32535	-0.452369	0.651004	NA
AAEL027225	0.397097	0	7.56534	0	1	NA
AAEL022330	0.266319	0	7.56534	0	1	NA
AAEL022333	0	NA	NA	NA	NA	NA
AAEL022335	0.241646	1.06953	7.56216	0.141432	0.887528	NA
AAEL023969	1.60907	-0.188684	1.5503	-0.121708	0.90313	NA
AAEL022336	0	NA	NA	NA	NA	NA
AAEL000683	0.465806	0	7.56534	0	1	NA
AAEL000686	0	NA	NA	NA	NA	NA
AAEL026821	0	NA	NA	NA	NA	NA
AAEL026823	0.0592091	0	7.56534	0	1	NA
AAEL026829	0.300818	0	7.56534	0	1	NA
AAEL008055	0.262928	0	7.56534	0	1	NA
AAEL026539	0.140905	0.292661	7.52313	0.0389015	0.968969	NA
AAEL026538	0	NA	NA	NA	NA	NA
AAEL020791	0.371467	-3.11833	7.52597	-0.414342	0.678624	NA
AAEL020790	0	NA	NA	NA	NA	NA
AAEL025325	0	NA	NA	NA	NA	NA
AAEL025324	0	NA	NA	NA	NA	NA
AAEL020798	0	NA	NA	NA	NA	NA
AAEL025329	0.147936	0	7.56534	0	1	NA
AAEL025328	0	NA	NA	NA	NA	NA
AAEL021442	0.0740104	0	7.56534	0	1	NA
AAEL010872	1.73644	6.21713	7.49812	0.829158	0.407015	NA
AAEL026770	0	NA	NA	NA	NA	NA
AAEL010875	0.0822824	0	7.56534	0	1	NA
AAEL000533	9.88	0	7.56534	0	NA	NA
AAEL000530	3.594	-4.94591	2.6897	-1.83884	0.0659393	NA
AAEL000534	0	NA	NA	NA	NA	NA
AAEL026793	0	NA	NA	NA	NA	NA
AAEL026792	0.0954074	0	7.56534	0	1	NA
AAEL026790	0	NA	NA	NA	NA	NA
AAEL026796	0.451743	3.72927	7.50674	0.49679	0.619337	NA
AAEL026795	0.156927	0	7.56534	0	1	NA
AAEL026794	2.57709	-1.54647	1.96611	-0.786563	0.431538	NA
AAEL018121	0	NA	NA	NA	NA	NA
AAEL001057	0	NA	NA	NA	NA	NA
AAEL001485	2.82728	-3.59654	3.63197	-0.990245	0.322054	NA
AAEL001487	0	NA	NA	NA	NA	NA
AAEL002085	0.199042	-0.198775	7.46706	-0.0266202	0.978763	NA
AAEL011475	2.66324	1.89981	2.75672	0.689158	0.490724	NA
AAEL019020	0.0240726	0	7.56534	0	1	NA
AAEL019614	0	NA	NA	NA	NA	NA
AAEL027446	3.22368	-0.11663	1.82544	-0.0638915	0.949057	NA
AAEL027876	0	NA	NA	NA	NA	NA
AAEL019612	0.459777	-0.332284	7.49566	-0.0443301	0.964641	NA
AAEL019613	0	NA	NA	NA	NA	NA
AAEL023016	0	NA	NA	NA	NA	NA
AAEL008464	0	NA	NA	NA	NA	NA
AAEL008466	0.694665	0	7.56534	0	1	NA
AAEL026687	0.114891	0	7.56534	0	1	NA
AAEL005479	3.08172	-6.56337	2.64699	-2.47956	0.0131544	NA
AAEL026686	0	NA	NA	NA	NA	NA
AAEL018693	0.16001	0.280937	7.56534	0.0371348	0.970378	NA
AAEL018692	1.49715	-1.19538	1.14669	-1.04247	0.297194	NA
AAEL018690	1.03372	-0.429001	1.3249	-0.323799	0.746091	NA
AAEL024985	0.100261	0	7.56534	0	1	NA
AAEL008205	0.0772404	0	7.56534	0	1	NA
AAEL016807	0	NA	NA	NA	NA	NA
AAEL026682	0.101216	2.53097	7.5203	0.336552	0.736455	NA
AAEL022978	4.20133	4.93527	1.83806	2.68505	0.00725194	NA
AAEL007305	0.942322	-2.71853	4.92664	-0.551802	0.581084	NA
AAEL023171	0	NA	NA	NA	NA	NA
AAEL023173	0.865194	-0.724419	7.44677	-0.0972796	0.922504	NA
AAEL023174	0	NA	NA	NA	NA	NA
AAEL023177	0	NA	NA	NA	NA	NA
AAEL026773	3.04359	-0.541796	0.861912	-0.628598	0.529612	NA
AAEL027441	0	NA	NA	NA	NA	NA
AAEL025220	0.0631377	-1.75333	7.56315	-0.231826	0.816673	NA
AAEL024326	1.23913	2.92293	5.65643	0.516745	0.605334	NA
AAEL001680	3.23118	0.325609	2.54098	0.128143	0.898036	NA
AAEL027442	0	NA	NA	NA	NA	NA
AAEL025221	0	NA	NA	NA	NA	NA
AAEL023017	0	NA	NA	NA	NA	NA
AAEL023015	0	NA	NA	NA	NA	NA
AAEL023014	0.264625	-4.02006	7.51218	-0.535139	0.592554	NA
AAEL013757	0.104428	0	7.56534	0	1	NA
AAEL023011	0.410205	-3.71344	7.51594	-0.494075	0.621253	NA
AAEL013758	0.440236	-3.00033	7.5285	-0.398529	0.69024	NA
AAEL027871	2.91772	1.14157	1.05701	1.07999	0.280146	NA
AAEL009333	2.08557	1.03994	3.78552	0.274714	0.783536	NA
AAEL026681	3.19334	-0.35131	3.62846	-0.0968206	0.922869	NA
AAEL002177	0	NA	NA	NA	NA	NA
AAEL002173	1.38971	1.11317	6.13809	0.181355	0.856089	NA
AAEL028835	3.51498	-0.357631	0.653218	-0.547491	0.584042	NA
AAEL026523	0.0511579	2.06173	7.52952	0.27382	0.784223	NA
AAEL026680	0.119032	0	7.56534	0	1	NA
AAEL000613	0	NA	NA	NA	NA	NA
AAEL022112	0	NA	NA	NA	NA	NA
AAEL001461	0	NA	NA	NA	NA	NA
AAEL025112	0.882574	2.88526	5.54083	0.520727	0.602557	NA
AAEL022942	0	NA	NA	NA	NA	NA
AAEL027463	1.20066	-2.43998	3.53402	-0.690427	0.489926	NA
AAEL027461	0.205295	0	7.56534	0	1	NA
AAEL022946	0.332166	-2.56494	7.53982	-0.340186	0.733716	NA
AAEL022947	0	NA	NA	NA	NA	NA
AAEL027464	0.0640857	0	7.56534	0	1	NA
AAEL022494	0.403619	0	7.56534	0	1	NA
AAEL022491	0.246838	-3.11833	7.52597	-0.414342	0.678624	NA
AAEL022492	0	NA	NA	NA	NA	NA
AAEL027721	0	NA	NA	NA	NA	NA
AAEL028184	0.332818	0	7.56534	0	1	NA
AAEL028186	0.833362	1.84018	1.57761	1.16644	0.243438	NA
AAEL028187	0.574197	2.77634	5.80359	0.478384	0.632377	NA
AAEL028181	2.65203	-1.66695	2.40146	-0.694137	0.487596	NA
AAEL024323	2.64024	0.84585	2.24679	0.376471	0.706567	NA
AAEL014568	0	NA	NA	NA	NA	NA
AAEL002792	1.80663	1.03552	4.8885	0.211829	0.832241	NA
AAEL016703	0.524669	-1.92072	6.51887	-0.29464	0.768269	NA
AAEL019520	2.59676	-1.47435	2.65485	-0.555344	0.578659	NA
AAEL003221	0	NA	NA	NA	NA	NA
AAEL027203	0	NA	NA	NA	NA	NA
AAEL027201	1.49292	0	5.2907	0	1	NA
AAEL023226	1.33711	2.2463	5.04457	0.445292	0.656109	NA
AAEL016315	0	NA	NA	NA	NA	NA
AAEL004020	0	NA	NA	NA	NA	NA
AAEL000057	0.333832	-3.11833	7.52597	-0.414342	0.678624	NA
AAEL028982	1.46597	1.37113	1.7546	0.78145	0.434538	NA
AAEL028983	3.1647	0.266485	1.01587	0.262323	0.793073	NA
AAEL004028	0.804158	-4.70202	7.50618	-0.626419	0.53104	NA
AAEL028988	0.0447538	-1.16172	7.56534	-0.153558	0.877958	NA
AAEL014700	0.341042	0	7.56534	0	1	NA
AAEL018906	0	NA	NA	NA	NA	NA
AAEL018902	0.0472126	0	7.56534	0	1	NA
AAEL020090	0	NA	NA	NA	NA	NA
AAEL020091	0.122957	-3.00033	7.5285	-0.398529	0.69024	NA
AAEL025107	0	NA	NA	NA	NA	NA
AAEL025749	3.53982	2.73881	2.41333	1.13486	0.256432	NA
AAEL023618	0.379769	-3.58589	7.51776	-0.47699	0.63337	NA
AAEL004245	0	NA	NA	NA	NA	NA
AAEL025106	0	NA	NA	NA	NA	NA
AAEL008193	1.81063	-1.28583	4.60412	-0.279279	0.780031	NA
AAEL020185	0.319845	1.53172	7.54424	0.203032	0.83911	NA
AAEL021148	0.145267	-2.58469	7.53923	-0.342832	0.731725	NA
AAEL021143	0	NA	NA	NA	NA	NA
AAEL021142	0	NA	NA	NA	NA	NA
AAEL021141	0	NA	NA	NA	NA	NA
AAEL021146	0	NA	NA	NA	NA	NA
AAEL020639	0	NA	NA	NA	NA	NA
AAEL022421	0	NA	NA	NA	NA	NA
AAEL020632	0.630288	0	7.56534	0	1	NA
AAEL020633	0	NA	NA	NA	NA	NA
AAEL020635	0.359123	0	7.56534	0	1	NA
AAEL025402	0.28029	-1.16173	6.30113	-0.184368	0.853725	NA
AAEL027321	0.154005	-4.09137	7.51141	-0.544687	0.585969	NA
AAEL022420	0.568061	1.05938	4.63226	0.228696	0.819105	NA
AAEL021329	0.167063	0.280937	7.56534	0.0371348	0.970378	NA
AAEL021328	0	NA	NA	NA	NA	NA
AAEL021327	0	NA	NA	NA	NA	NA
AAEL021326	0	NA	NA	NA	NA	NA
AAEL021325	0.345725	2.78742	7.51639	0.370845	0.710753	NA
AAEL021324	3.04087	-0.0570836	2.87722	-0.0198398	0.984171	NA
AAEL021320	0	NA	NA	NA	NA	NA
AAEL000238	0.315971	-3.32262	7.52206	-0.441717	0.658694	NA
AAEL024874	0.0308317	0	7.56534	0	1	NA
AAEL023787	4.0637	0.697857	2.25219	0.309857	0.75667	NA
AAEL023785	0	NA	NA	NA	NA	NA
AAEL023780	0	NA	NA	NA	NA	NA
AAEL023789	0.385736	0	7.56534	0	1	NA
AAEL011869	0.100806	0	7.56534	0	1	NA
AAEL027216	0.0092313	0	7.56534	0	1	NA
AAEL022422	0.594266	1.94639	7.53228	0.258406	0.796093	NA
AAEL019429	0.238911	-0.615029	7.46098	-0.0824328	0.934303	NA
AAEL028877	0.0796362	0	7.56534	0	1	NA
AAEL025852	0	NA	NA	NA	NA	NA
AAEL026492	0.46668	-3.32262	7.52206	-0.441717	0.658694	NA
AAEL026496	0.173676	0	7.56534	0	1	NA
AAEL017427	0.110283	0	7.56534	0	1	NA
AAEL023470	0.775281	3.53057	7.50829	0.470224	0.638195	NA
AAEL020183	0	NA	NA	NA	NA	NA
AAEL012407	2.74232	-0.129861	3.21914	-0.0403401	0.967822	NA
AAEL021551	0.787378	2.30233	5.14136	0.447806	0.654293	NA
AAEL025577	0	NA	NA	NA	NA	NA
AAEL006797	0.345719	0	7.56534	0	1	NA
AAEL021553	2.71908	0.401463	2.11769	0.189576	0.849641	NA
AAEL022164	0	NA	NA	NA	NA	NA
AAEL022165	0.13344	2.06173	7.52952	0.27382	0.784223	NA
AAEL022161	0	NA	NA	NA	NA	NA
AAEL020199	0.127839	0	7.56534	0	1	NA
AAEL026678	0	NA	NA	NA	NA	NA
AAEL021224	0.0595162	0	7.56534	0	1	NA
AAEL026674	0.598732	-0.456356	7.45065	-0.0612505	0.95116	NA
AAEL026675	0	NA	NA	NA	NA	NA
AAEL026677	0.104424	0	7.56534	0	1	NA
AAEL026670	3.52939	-0.592257	2.10637	-0.281174	0.778577	NA
AAEL026673	0.0702787	0	7.56534	0	1	NA
AAEL021121	0	NA	NA	NA	NA	NA
AAEL022426	0	NA	NA	NA	NA	NA
AAEL006534	0.324212	0	7.56534	0	1	NA
AAEL006537	0	NA	NA	NA	NA	NA
AAEL006536	0.699914	3.06223	7.5129	0.407597	0.68357	NA
AAEL020435	0	NA	NA	NA	NA	NA
AAEL021833	0	NA	NA	NA	NA	NA
AAEL020436	1.46989	3.01337	3.65855	0.823651	0.410138	NA
AAEL021832	0	NA	NA	NA	NA	NA
AAEL008856	2.46536	0	4.41633	0	1	NA
AAEL017136	3.17321	3.6638	7.50723	0.488037	0.625524	NA
AAEL020431	1.72142	-1.19968	4.51945	-0.265447	0.790665	NA
AAEL002547	2.26884	-3.57564	3.44517	-1.03787	0.29933	NA
AAEL002541	0.606193	-0.932363	7.45536	-0.12506	0.900476	NA
AAEL016556	0	NA	NA	NA	NA	NA
AAEL024145	0.168554	0	7.56534	0	1	NA
AAEL024033	0.211728	-1.92099	7.56067	-0.254077	0.799436	NA
AAEL016551	0	NA	NA	NA	NA	NA
AAEL027079	0	NA	NA	NA	NA	NA
AAEL022558	1.39565	-1.63467	4.76818	-0.342829	0.731727	NA
AAEL024750	0.0944618	0	7.56534	0	1	NA
AAEL027075	0	NA	NA	NA	NA	NA
AAEL027074	1.0749	-0.424483	3.97843	-0.106696	0.91503	NA
AAEL022557	0	NA	NA	NA	NA	NA
AAEL027071	0	NA	NA	NA	NA	NA
AAEL022550	0	NA	NA	NA	NA	NA
AAEL027073	0.365197	-2.02266	7.55839	-0.267605	0.789003	NA
AAEL022552	0.0461565	0	7.56534	0	1	NA
AAEL000035	1.58814	4.12048	4.34987	0.947266	0.343503	NA
AAEL023064	0	NA	NA	NA	NA	NA
AAEL024146	1.38738	3.46982	4.22918	0.820448	0.411961	NA
AAEL028654	0	NA	NA	NA	NA	NA
AAEL024755	0.155958	0	7.56534	0	1	NA
AAEL023065	0	NA	NA	NA	NA	NA
AAEL024754	0	NA	NA	NA	NA	NA
AAEL001267	0	NA	NA	NA	NA	NA
AAEL024756	1.04806	0	6.36943	0	1	NA
AAEL027701	0.147046	0	7.56534	0	1	NA
AAEL022502	0.273657	0	7.56534	0	1	NA
AAEL012412	3.33489	2.05766	3.49379	0.588949	0.555896	NA
AAEL023648	0.0196425	-1.16172	7.56534	-0.153558	0.877958	NA
AAEL027605	0.709551	0	7.56534	0	1	NA
AAEL021524	1.35395	4.41507	1.74357	2.5322	0.0113351	NA
AAEL025024	0.159406	-4.14521	7.51086	-0.551896	0.581019	NA
AAEL021921	0.898878	0.280943	3.85947	0.0727932	0.941971	NA
AAEL021920	0.142233	0	7.56534	0	1	NA
AAEL021922	0	NA	NA	NA	NA	NA
AAEL022369	0.0397648	0	7.56534	0	1	NA
AAEL007110	0.240168	0	7.56534	0	1	NA
AAEL022643	0	NA	NA	NA	NA	NA
AAEL020616	0.649553	0	7.56534	0	1	NA
AAEL027698	0.143268	0	7.56534	0	1	NA
AAEL023092	1.89994	0.801081	1.90231	0.42111	0.673674	NA
AAEL027691	0	NA	NA	NA	NA	NA
AAEL026863	1.47572	0	4.57623	0	1	NA
AAEL027695	0.036598	0	7.56534	0	1	NA
AAEL000528	1.52244	-0.68794	3.63048	-0.18949	0.849709	NA
AAEL025026	0	NA	NA	NA	NA	NA
AAEL024142	0.214885	-2.70204	7.53589	-0.358556	0.719927	NA
AAEL019992	0.0821703	0	7.56534	0	1	NA
AAEL019991	0	NA	NA	NA	NA	NA
AAEL023201	0	NA	NA	NA	NA	NA
AAEL023205	0.876355	1.53445	4.48867	0.341849	0.732464	NA
AAEL023979	0	NA	NA	NA	NA	NA
AAEL023208	1.44214	-3.35232	3.39699	-0.986851	0.323716	NA
AAEL024529	0.381953	2.06173	7.52952	0.273819	0.784223	NA
AAEL025027	0	NA	NA	NA	NA	NA
AAEL002896	0.288849	0	7.56534	0	1	NA
AAEL002893	0.435148	0	7.56534	0	1	NA
AAEL020086	0	NA	NA	NA	NA	NA
AAEL003057	0.886548	0	7.56534	0	1	NA
AAEL023262	0.131502	0	7.56534	0	1	NA
AAEL018153	1.35935	-3.17317	5.3294	-0.595408	0.551571	NA
AAEL023776	0.754801	-1.51028	4.90322	-0.308018	0.758069	NA
AAEL028223	0.322906	0	7.56534	0	1	NA
AAEL025021	0.132575	0.280937	7.56534	0.0371348	0.970378	NA
AAEL001517	1.9887	3.76199	3.91642	0.960568	0.33677	NA
AAEL028135	0.190846	0	7.56534	0	1	NA
AAEL005164	0	NA	NA	NA	NA	NA
AAEL006737	0	NA	NA	NA	NA	NA
AAEL022119	0	NA	NA	NA	NA	NA
AAEL007870	0.262933	-2.279	7.5285	-0.302717	0.762106	NA
AAEL028848	0.0591319	0	7.56534	0	1	NA
AAEL028841	0	NA	NA	NA	NA	NA
AAEL028840	0.249058	-2.14337	4.75337	-0.450915	0.652051	NA
AAEL028843	0	NA	NA	NA	NA	NA
AAEL028842	0.369109	1.57135	5.27126	0.298097	0.765629	NA
AAEL028845	3.18123	0.700615	0.919659	0.76182	0.446167	NA
AAEL028844	2.57675	-0.182867	1.59414	-0.114711	0.908674	NA
AAEL028847	0.171285	-2.75708	7.53441	-0.365932	0.714416	NA
AAEL028846	0	NA	NA	NA	NA	NA
AAEL016559	0.199893	0.280937	7.56534	0.0371348	0.970378	NA
AAEL025023	0	NA	NA	NA	NA	NA
AAEL025692	0.121341	0	7.56534	0	1	NA
AAEL020403	1.70146	-0.633591	4.47933	-0.141448	0.887516	NA
AAEL025690	0	NA	NA	NA	NA	NA
AAEL025696	0	NA	NA	NA	NA	NA
AAEL020407	0	NA	NA	NA	NA	NA
AAEL020409	0.0772679	-1.16172	7.56534	-0.153558	0.877958	NA
AAEL025128	0.0408483	0	7.56534	0	1	NA
AAEL025699	0.108441	-2.58469	7.53923	-0.342832	0.731725	NA
AAEL025698	0.0469333	0.972711	7.56442	0.12859	0.897682	NA
AAEL024220	1.19222	-0.327036	1.21335	-0.269532	0.78752	NA
AAEL022319	0	NA	NA	NA	NA	NA
AAEL025373	1.24667	-0.292427	3.38888	-0.0862901	0.931236	NA
AAEL022313	0.704891	1.26339	7.45531	0.169462	0.865433	NA
AAEL022311	0	NA	NA	NA	NA	NA
AAEL022310	1.01826	0.202017	7.45313	0.027105	0.978376	NA
AAEL022316	0.68005	-2.85066	7.53202	-0.378472	0.70508	NA
AAEL019887	0.234044	0	7.56534	0	1	NA
AAEL026809	0.0887652	0	7.56534	0	1	NA
AAEL014371	0.245304	4.09173	7.50441	0.545244	0.585586	NA
AAEL026802	0	NA	NA	NA	NA	NA
AAEL026801	0	NA	NA	NA	NA	NA
AAEL026800	3.32747	0.0803028	2.18639	0.0367285	0.970701	NA
AAEL026807	0	NA	NA	NA	NA	NA
AAEL026805	3.35723	-1.34387	2.63599	-0.509816	0.61018	NA
AAEL008032	0.816383	-0.462039	7.51449	-0.0614864	0.950972	NA
AAEL008031	2.1605	4.18678	3.18231	1.31564	0.188294	NA
AAEL025701	1.95407	0.325844	3.49978	0.0931043	0.925821	NA
AAEL025700	1.28999	0	5.4945	0	1	NA
AAEL025345	0	NA	NA	NA	NA	NA
AAEL025347	0	NA	NA	NA	NA	NA
AAEL025346	0.281294	3.88453	7.50567	0.517546	0.604775	NA
AAEL025341	0.372141	0.972706	7.56442	0.12859	0.897682	NA
AAEL025343	0	NA	NA	NA	NA	NA
AAEL025342	0.626927	4.04124	7.5047	0.538494	0.590236	NA
AAEL025349	0	NA	NA	NA	NA	NA
AAEL025348	0	NA	NA	NA	NA	NA
AAEL019693	3.86247	-0.729426	1.85542	-0.393132	0.694222	NA
AAEL000556	7.64829	0	7.56534	0	NA	NA
AAEL000552	0	NA	NA	NA	NA	NA
AAEL016212	0.339742	2.35705	7.52337	0.313297	0.754055	NA
AAEL006732	0	NA	NA	NA	NA	NA
AAEL018107	0	NA	NA	NA	NA	NA
AAEL022450	3.19568	-1.11252	1.00512	-1.10685	0.268358	NA
AAEL018101	0.220166	0.967558	7.48686	0.129234	0.897172	NA
AAEL027132	0.255993	0	7.56534	0	1	NA
AAEL011497	0	NA	NA	NA	NA	NA
AAEL011494	0.0378023	0	7.56534	0	1	NA
AAEL023917	0	NA	NA	NA	NA	NA
AAEL011499	0.076326	0	7.56534	0	1	NA
AAEL019676	0.587005	0	7.56534	0	1	NA
AAEL010721	0	NA	NA	NA	NA	NA
AAEL019675	0	NA	NA	NA	NA	NA
AAEL008447	0.344048	1.94639	7.53228	0.258406	0.796093	NA
AAEL008442	0	NA	NA	NA	NA	NA
AAEL008449	4.06442	-8.75611	7.49685	-1.16797	0.242818	NA
AAEL008448	0	NA	NA	NA	NA	NA
AAEL021468	0.191346	0	7.56534	0	1	NA
AAEL021469	0.50762	0	7.56534	0	1	NA
AAEL024226	0.66504	-0.293682	7.44709	-0.0394358	0.968543	NA
AAEL021460	0.510005	0	7.56534	0	1	NA
AAEL021466	0.141398	2.38386	7.52287	0.316882	0.751333	NA
AAEL026119	0	NA	NA	NA	NA	NA
AAEL026112	0.612025	0.0997431	7.46017	0.0133701	0.989333	NA
AAEL026115	0.123546	0	7.56534	0	1	NA
AAEL026117	0.0579875	0	7.56534	0	1	NA
AAEL026116	0	NA	NA	NA	NA	NA
AAEL023196	0	NA	NA	NA	NA	NA
AAEL023195	0.0380295	0	7.56534	0	1	NA
AAEL024672	0.292534	-2.02267	7.55839	-0.267606	0.789003	NA
AAEL027234	0	NA	NA	NA	NA	NA
AAEL023322	0	NA	NA	NA	NA	NA
AAEL013737	0.263106	2.00517	7.53085	0.266261	0.790038	NA
AAEL013730	3.06606	-2.11189	2.7577	-0.765817	0.443785	NA
AAEL013732	2.85035	1.06406	2.70674	0.393116	0.694234	NA
AAEL002447	0.161369	0	7.56534	0	1	NA
AAEL002153	0.173457	0	7.56534	0	1	NA
AAEL027920	0	NA	NA	NA	NA	NA
AAEL023324	1.28562	3.69892	2.86786	1.28978	0.197126	NA
AAEL023584	0.577714	-0.0163668	5.04371	-0.003245	0.997411	NA
AAEL022762	2.02244	-1.11417	2.87813	-0.387115	0.698671	NA
AAEL027196	0.0617663	0	7.56534	0	1	NA
AAEL027197	0.16471	0	7.56534	0	1	NA
AAEL022967	0.0684043	0	7.56534	0	1	NA
AAEL027192	3.50381	-0.483164	0.841477	-0.574186	0.565842	NA
AAEL022963	0.753933	0.556303	7.51389	0.0740366	0.940981	NA
AAEL022968	0.399366	3.57361	5.07372	0.704337	0.481223	NA
AAEL019941	4.06913	0	7.56534	0	NA	NA
AAEL014544	0.36963	-3.00033	7.5285	-0.398529	0.69024	NA
AAEL012063	0.886619	0	7.56534	0	1	NA
AAEL012060	0.213995	0	7.56534	0	1	NA
AAEL012061	0.280335	0	7.56534	0	1	NA
AAEL012066	0.25967	-2.56494	7.53982	-0.340186	0.733716	NA
AAEL012067	2.45048	0.688402	3.03911	0.226514	0.820801	NA
AAEL027999	0	NA	NA	NA	NA	NA
AAEL027997	0.166571	1.06435	7.56234	0.140743	0.888073	NA
AAEL027223	0.605355	-0.762772	7.46695	-0.102153	0.918635	NA
AAEL027992	0	NA	NA	NA	NA	NA
AAEL027226	0.0457124	0	7.56534	0	1	NA
AAEL024307	1.53438	2.07661	5.31316	0.390843	0.695913	NA
AAEL023328	0.292585	1.66251	7.54009	0.22049	0.82549	NA
AAEL003201	0.108321	0	7.56534	0	1	NA
AAEL027841	0	NA	NA	NA	NA	NA
AAEL027309	0.708164	0.181044	4.55098	0.0397813	0.968267	NA
AAEL023180	0	NA	NA	NA	NA	NA
AAEL008201	0.608454	2.07799	7.52915	0.275992	0.782554	NA
AAEL025590	0	NA	NA	NA	NA	NA
AAEL025592	0.322205	-2.58469	7.53923	-0.342832	0.731725	NA
AAEL025593	0.193314	-1.38074	7.52815	-0.183411	0.854476	NA
AAEL025595	0.523771	-2.85066	7.53201	-0.378472	0.70508	NA
AAEL025596	0	NA	NA	NA	NA	NA
AAEL012543	1.8571	-1.14917	3.2331	-0.35544	0.72226	NA
AAEL025599	0	NA	NA	NA	NA	NA
AAEL019666	0.170237	2.93703	7.51441	0.390854	0.695905	NA
AAEL010752	0.0388111	1.66252	7.54009	0.22049	0.825489	NA
AAEL021129	0	NA	NA	NA	NA	NA
AAEL021128	0.142457	0	7.56534	0	1	NA
AAEL021125	1.29606	1.73747	2.77568	0.625963	0.531339	NA
AAEL021124	0.173208	0.275621	7.49691	0.0367646	0.970673	NA
AAEL021127	0	NA	NA	NA	NA	NA
AAEL023288	0.228083	0	7.56534	0	1	NA
AAEL021123	0	NA	NA	NA	NA	NA
AAEL021122	0	NA	NA	NA	NA	NA
AAEL024759	0.884262	1.24221	1.68897	0.735482	0.462046	NA
AAEL024758	0.265205	0.280937	7.56534	0.0371348	0.970378	NA
AAEL028738	0.960652	0.118085	1.60135	0.0737407	0.941217	NA
AAEL000039	0.141446	0	7.56534	0	1	NA
AAEL024751	0.987438	0.186947	5.49396	0.0340278	0.972855	NA
AAEL004006	0.182046	0	7.56534	0	1	NA
AAEL007253	0.50105	1.94639	7.53228	0.258406	0.796093	NA
AAEL020618	0	NA	NA	NA	NA	NA
AAEL020612	3.41688	0.389002	1.91336	0.203308	0.838894	NA
AAEL020613	1.10585	-4.60929	7.50684	-0.614012	0.539207	NA
AAEL009553	0	NA	NA	NA	NA	NA
AAEL009554	3.36605	-1.32582	2.42071	-0.547699	0.583899	NA
AAEL009555	0.252982	0	7.56534	0	1	NA
AAEL009559	0.264011	0	7.56534	0	1	NA
AAEL021697	0	NA	NA	NA	NA	NA
AAEL021696	0.0568956	0.280937	7.56534	0.0371348	0.970378	NA
AAEL021695	0.188924	0	7.56534	0	1	NA
AAEL021692	0.0665798	0	7.56534	0	1	NA
AAEL021691	0	NA	NA	NA	NA	NA
AAEL021690	1.09825	0	4.53566	0	1	NA
AAEL021699	0	NA	NA	NA	NA	NA
AAEL021698	0.250716	0	7.56534	0	1	NA
AAEL025809	0	NA	NA	NA	NA	NA
AAEL023284	0.0579875	0	7.56534	0	1	NA
AAEL000341	0.211483	0	7.56534	0	1	NA
AAEL025802	0.0264446	0	7.56534	0	1	NA
AAEL026772	0	NA	NA	NA	NA	NA
AAEL011808	0.427268	0	7.56534	0	1	NA
AAEL008873	2.40829	-0.224595	3.47129	-0.0647007	0.948412	NA
AAEL019162	0	NA	NA	NA	NA	NA
AAEL026472	0	NA	NA	NA	NA	NA
AAEL026473	0.0601899	0	7.56534	0	1	NA
AAEL026476	0.36905	0	7.56534	0	1	NA
AAEL026475	2.38931	-0.561455	3.84254	-0.146116	0.88383	NA
AAEL022975	0.121123	2.64703	7.51844	0.352071	0.724785	NA
AAEL026479	0.126524	-3.80846	7.51469	-0.506802	0.612294	NA
AAEL022851	1.40637	0.6854	2.23772	0.306293	0.759381	NA
AAEL025121	0	NA	NA	NA	NA	NA
AAEL022106	1.52742	-0.720905	2.72516	-0.264537	0.791366	NA
AAEL022102	0	NA	NA	NA	NA	NA
AAEL022103	0.0899282	0	7.56534	0	1	NA
AAEL022101	0	NA	NA	NA	NA	NA
AAEL004915	0.073196	0	7.56534	0	1	NA
AAEL022108	0.164649	0	7.56534	0	1	NA
AAEL022109	4.13573	-2.03055	1.82449	-1.11294	0.265733	NA
AAEL026614	1.46745	0.139824	3.81248	0.0366753	0.970744	NA
AAEL026613	0	NA	NA	NA	NA	NA
AAEL026611	0	NA	NA	NA	NA	NA
AAEL024922	0	NA	NA	NA	NA	NA
AAEL026618	0.0481452	0	7.56534	0	1	NA
AAEL019161	0	NA	NA	NA	NA	NA
AAEL028919	0	NA	NA	NA	NA	NA
AAEL027799	0.163275	-1.75333	7.56315	-0.231826	0.816673	NA
AAEL028918	0	NA	NA	NA	NA	NA
AAEL028090	0	NA	NA	NA	NA	NA
AAEL018713	0	NA	NA	NA	NA	NA
AAEL026615	0.0252015	0	7.56534	0	1	NA
AAEL018716	0.478222	2.05811	2.7083	0.759926	0.447299	NA
AAEL017409	1.29061	-4.00123	7.51239	-0.532618	0.594298	NA
AAEL018715	0	NA	NA	NA	NA	NA
AAEL012651	0	NA	NA	NA	NA	NA
AAEL012653	0	NA	NA	NA	NA	NA
AAEL012652	0	NA	NA	NA	NA	NA
AAEL000329	0.45191	1.94639	7.53228	0.258406	0.796093	NA
AAEL016577	0	NA	NA	NA	NA	NA
AAEL012659	2.03083	-1.17234	5.04947	-0.23217	0.816406	NA
AAEL025039	0.335151	0	7.56534	0	1	NA
AAEL027057	0	NA	NA	NA	NA	NA
AAEL022576	3.0235	-1.3551	1.29119	-1.0495	0.293949	NA
AAEL027053	0.089612	-1.47239	7.53024	-0.19553	0.844978	NA
AAEL022572	3.71449	-0.976774	3.07618	-0.317528	0.750843	NA
AAEL022571	0	NA	NA	NA	NA	NA
AAEL014284	0.431027	0	7.56534	0	1	NA
AAEL021472	0.0595991	0.280937	7.56534	0.0371348	0.970378	NA
AAEL025033	0.622452	1.4491	3.32665	0.435603	0.663125	NA
AAEL012199	0	NA	NA	NA	NA	NA
AAEL013380	0.244075	0	7.56534	0	1	NA
AAEL025127	0.0793692	0.257964	7.54076	0.0342092	0.97271	NA
AAEL013388	0.614599	0	7.56534	0	1	NA
AAEL025037	0	NA	NA	NA	NA	NA
AAEL029027	0.0595162	0	7.56534	0	1	NA
AAEL021908	0.868568	2.6124	2.71953	0.960606	0.33675	NA
AAEL021907	0	NA	NA	NA	NA	NA
AAEL021906	2.3311	0.706277	3.31586	0.213	0.831327	NA
AAEL021905	0.240393	-0.44039	7.55172	-0.0583165	0.953497	NA
AAEL018975	0.0245906	0	7.56534	0	1	NA
AAEL021903	0	NA	NA	NA	NA	NA
AAEL021902	0	NA	NA	NA	NA	NA
AAEL020005	0.289063	-3.11833	7.52597	-0.414342	0.678624	NA
AAEL020007	0.0511579	2.06173	7.52952	0.27382	0.784223	NA
AAEL025129	0	NA	NA	NA	NA	NA
AAEL025526	1.45644	0	6.83412	0	1	NA
AAEL016435	0	NA	NA	NA	NA	NA
AAEL026127	0	NA	NA	NA	NA	NA
AAEL029011	0	NA	NA	NA	NA	NA
AAEL025523	0	NA	NA	NA	NA	NA
AAEL006613	0	NA	NA	NA	NA	NA
AAEL015005	0.200826	-4.02006	7.51218	-0.535139	0.592554	NA
AAEL024035	0	NA	NA	NA	NA	NA
AAEL023325	1.15387	0.417814	5.57702	0.0749172	0.940281	NA
AAEL000117	0.299364	0	7.56534	0	1	NA
AAEL024505	0	NA	NA	NA	NA	NA
AAEL023220	0.0662533	0.280937	7.56534	0.0371348	0.970378	NA
AAEL024111	0.452438	-0.600649	7.48272	-0.0802715	0.936021	NA
AAEL023222	0.655108	-3.56144	7.51813	-0.473714	0.635704	NA
AAEL028032	0.766138	-4.5278	3.80915	-1.18866	0.234572	NA
AAEL023326	0	NA	NA	NA	NA	NA
AAEL026552	0	NA	NA	NA	NA	NA
AAEL013793	1.35527	4.46804	5.45915	0.818449	0.413101	NA
AAEL012381	0.192946	-3.11833	7.52597	-0.414342	0.678624	NA
AAEL012384	0.0903743	-3.32262	7.52206	-0.441717	0.658694	NA
AAEL020733	0	NA	NA	NA	NA	NA
AAEL020732	0	NA	NA	NA	NA	NA
AAEL016439	0	NA	NA	NA	NA	NA
AAEL013792	0.259787	0	7.56534	0	1	NA
AAEL024895	0.288056	1.91571	7.47827	0.25617	0.797819	NA
AAEL024118	0	NA	NA	NA	NA	NA
AAEL024734	0	NA	NA	NA	NA	NA
AAEL028647	0	NA	NA	NA	NA	NA
AAEL023062	0	NA	NA	NA	NA	NA
AAEL002208	0	NA	NA	NA	NA	NA
AAEL025409	0.574807	-4.32334	7.50916	-0.575742	0.56479	NA
AAEL028863	0	NA	NA	NA	NA	NA
AAEL028861	0	NA	NA	NA	NA	NA
AAEL028860	0	NA	NA	NA	NA	NA
AAEL028867	0.0237407	0	7.56534	0	1	NA
AAEL028864	0.00735546	0	7.56534	0	1	NA
AAEL027904	0.506777	2.38386	7.52287	0.316882	0.751333	NA
AAEL028869	0	NA	NA	NA	NA	NA
AAEL025108	0.149719	0	7.56534	0	1	NA
AAEL020423	0.337778	-3.11833	7.52597	-0.414342	0.678624	NA
AAEL025102	0	NA	NA	NA	NA	NA
AAEL025101	0	NA	NA	NA	NA	NA
AAEL020427	0	NA	NA	NA	NA	NA
AAEL020426	0.127367	0	7.56534	0	1	NA
AAEL025105	0.344992	1.66251	7.54009	0.22049	0.82549	NA
AAEL025104	0	NA	NA	NA	NA	NA
AAEL019949	0.100806	0	7.56534	0	1	NA
AAEL025006	0.861174	-1.07754	7.48736	-0.143915	0.885568	NA
AAEL022379	0.307894	-4.08919	7.51143	-0.544396	0.586169	NA
AAEL000733	2.29533	-1.3345	2.838	-0.470226	0.638194	NA
AAEL022377	0	NA	NA	NA	NA	NA
AAEL014069	1.76452	-1.79016	4.79858	-0.37306	0.709104	NA
AAEL027865	0.076059	0	7.56534	0	1	NA
AAEL008010	4.21806	-0.865352	2.54973	-0.339389	0.734317	NA
AAEL003406	3.33912	-1.37066	3.25757	-0.420762	0.673929	NA
AAEL008014	0.144178	-2.56494	7.53982	-0.340186	0.733716	NA
AAEL026860	0	NA	NA	NA	NA	NA
AAEL025369	0	NA	NA	NA	NA	NA
AAEL026951	0	NA	NA	NA	NA	NA
AAEL025365	0.698584	0	7.56534	0	1	NA
AAEL025364	0	NA	NA	NA	NA	NA
AAEL010859	1.7132	-0.726119	1.76405	-0.41162	0.680618	NA
AAEL025361	38.2511	35.6301	7.51721	4.73981	NA	NA
AAEL025360	2.36896	0.286515	1.33429	0.214732	0.829976	NA
AAEL026952	0.596661	3.99825	5.65195	0.707411	0.479311	NA
AAEL003156	2.21553	-2.85238	4.43904	-0.642568	0.520505	NA
AAEL017158	0	NA	NA	NA	NA	NA
AAEL019381	0.582078	0	7.56534	0	1	NA
AAEL028646	0	NA	NA	NA	NA	NA
AAEL027869	0.162882	1.50856	7.54501	0.199942	0.841526	NA
AAEL021281	2.40923	1.84162	3.51802	0.523482	0.600639	NA
AAEL001993	0	NA	NA	NA	NA	NA
AAEL001991	0	NA	NA	NA	NA	NA
AAEL001994	0	NA	NA	NA	NA	NA
AAEL001995	0	NA	NA	NA	NA	NA
AAEL001999	0	NA	NA	NA	NA	NA
AAEL025643	0.245038	0	7.56534	0	1	NA
AAEL025645	0.256732	0	7.56534	0	1	NA
AAEL026288	0	NA	NA	NA	NA	NA
AAEL026281	0	NA	NA	NA	NA	NA
AAEL026280	0	NA	NA	NA	NA	NA
AAEL026283	0	NA	NA	NA	NA	NA
AAEL026282	0.0661992	0	7.56534	0	1	NA
AAEL026285	2.03781	1.57477	1.69251	0.930433	0.352147	NA
AAEL019233	0	NA	NA	NA	NA	NA
AAEL023420	0.668176	0	7.56534	0	1	NA
AAEL023421	0.813952	1.78701	5.69047	0.314035	0.753494	NA
AAEL023426	0.986372	1.016	5.40619	0.187933	0.850929	NA
AAEL023427	1.39187	1.5165	3.46406	0.437781	0.661545	NA
AAEL023424	0	NA	NA	NA	NA	NA
AAEL023425	0.0545625	-2.15217	7.55419	-0.284898	0.775723	NA
AAEL025810	0.0190815	0	7.56534	0	1	NA
AAEL025813	0.458493	-2.05574	4.60018	-0.446883	0.65496	NA
AAEL025814	0.551464	0	7.56534	0	1	NA
AAEL025816	2.26232	-0.972892	2.02137	-0.481304	0.6303	NA
AAEL005437	0.88319	3.03364	4.99329	0.607542	0.543491	NA
AAEL009761	1.71242	0	5.37467	0	1	NA
AAEL009763	0.0740114	0	7.56534	0	1	NA
AAEL021482	0.0684318	0	7.56534	0	1	NA
AAEL021480	0	NA	NA	NA	NA	NA
AAEL021486	0	NA	NA	NA	NA	NA
AAEL021485	0	NA	NA	NA	NA	NA
AAEL016712	0.0506022	0	7.56534	0	1	NA
AAEL021488	0.51746	0.988008	7.56406	0.130619	0.896077	NA
AAEL026133	0.165305	0	7.56534	0	1	NA
AAEL026132	0.0823551	0	7.56534	0	1	NA
AAEL026131	0.355511	-1.16172	7.56534	-0.153558	0.877958	NA
AAEL026136	0.781007	2.66301	6.30771	0.422183	0.672891	NA
AAEL026135	0.162512	0	7.56534	0	1	NA
AAEL026134	0	NA	NA	NA	NA	NA
AAEL004754	0	NA	NA	NA	NA	NA
AAEL001228	0.0528892	0	7.56534	0	1	NA
AAEL001229	0	NA	NA	NA	NA	NA
AAEL001224	0	NA	NA	NA	NA	NA
AAEL001227	0.459979	-3.11833	7.52597	-0.414342	0.678624	NA
AAEL001221	0	NA	NA	NA	NA	NA
AAEL022577	2.57596	-0.617873	1.61974	-0.381465	0.702858	NA
AAEL027056	0	NA	NA	NA	NA	NA
AAEL016966	0.0517482	2.07799	7.52915	0.275992	0.782554	NA
AAEL019659	0.213145	0	7.56534	0	1	NA
AAEL019655	0.0957299	0	7.56534	0	1	NA
AAEL019124	0.0744967	0.997443	7.56385	0.13187	0.895087	NA
AAEL017219	0	NA	NA	NA	NA	NA
AAEL027051	0	NA	NA	NA	NA	NA
AAEL013719	0	NA	NA	NA	NA	NA
AAEL013245	3.32879	-1.42945	2.84863	-0.501804	0.615805	NA
AAEL017215	0	NA	NA	NA	NA	NA
AAEL009376	0	NA	NA	NA	NA	NA
AAEL020993	0	NA	NA	NA	NA	NA
AAEL020991	0	NA	NA	NA	NA	NA
AAEL020996	0	NA	NA	NA	NA	NA
AAEL020995	0	NA	NA	NA	NA	NA
AAEL020999	0	NA	NA	NA	NA	NA
AAEL006167	2.27875	-0.528576	3.48058	-0.151864	0.879294	NA
AAEL006164	0	NA	NA	NA	NA	NA
AAEL026557	0.030959	0.280937	7.56534	0.0371348	0.970378	NA
AAEL027058	0.0630038	0	7.56534	0	1	NA
AAEL024666	0.0740114	0	7.56534	0	1	NA
AAEL019295	0	NA	NA	NA	NA	NA
AAEL011416	0.560331	0	7.56534	0	1	NA
AAEL011946	0	NA	NA	NA	NA	NA
AAEL026926	0.0308961	0	7.56534	0	1	NA
AAEL004898	0.701511	-0.498708	7.49795	-0.0665125	0.94697	NA
AAEL027428	1.29176	3.34793	2.25486	1.48476	0.137606	NA
AAEL022909	0.244848	0	7.56534	0	1	NA
AAEL022906	0	NA	NA	NA	NA	NA
AAEL027427	0.94557	0.518095	2.9294	0.17686	0.859618	NA
AAEL022902	0.444693	0	7.56534	0	1	NA
AAEL027423	0	NA	NA	NA	NA	NA
AAEL022900	3.17991	0.357246	2.50047	0.142871	0.886392	NA
AAEL027421	0.0830152	0	7.56534	0	1	NA
AAEL022085	0	NA	NA	NA	NA	NA
AAEL004899	0.621139	0	7.56534	0	1	NA
AAEL020985	0	NA	NA	NA	NA	NA
AAEL020673	0.0264446	0	7.56534	0	1	NA
AAEL014520	1.10741	-2.56494	7.53982	-0.340186	0.733716	NA
AAEL016039	0	NA	NA	NA	NA	NA
AAEL016033	0.0359658	0	7.56534	0	1	NA
AAEL016035	0	NA	NA	NA	NA	NA
AAEL012042	0.422896	0	7.56534	0	1	NA
AAEL003266	0	NA	NA	NA	NA	NA
AAEL003265	1.1393	0	7.56534	0	1	NA
AAEL003262	0.782976	-4.36726	7.50878	-0.581621	0.560822	NA
AAEL024442	0.700381	0.280937	7.56534	0.0371348	0.970378	NA
AAEL017542	3.83028	0.98183	2.10006	0.467525	0.640124	NA
AAEL016530	0	NA	NA	NA	NA	NA
AAEL005021	0.997228	1.99081	7.46181	0.2668	0.789623	NA
AAEL022396	0.544484	0	7.56534	0	1	NA
AAEL022395	0.266497	3.39578	7.50947	0.4522	0.651125	NA
AAEL022394	0	NA	NA	NA	NA	NA
AAEL009791	0.754435	0	7.56534	0	1	NA
AAEL026923	2.83687	-0.512532	1.67681	-0.305659	0.759864	NA
AAEL028678	0	NA	NA	NA	NA	NA
AAEL028679	0	NA	NA	NA	NA	NA
AAEL028676	0	NA	NA	NA	NA	NA
AAEL004996	0	NA	NA	NA	NA	NA
AAEL024194	0.635184	0	5.82994	0	1	NA
AAEL024193	2.74246	0.156046	1.18191	0.132029	0.894961	NA
AAEL024192	0	NA	NA	NA	NA	NA
AAEL028670	0.0401171	0	7.56534	0	1	NA
AAEL028671	1.21571	2.26925	1.38565	1.63768	0.101489	NA
AAEL022398	0.14562	2.06173	7.52952	0.27382	0.784223	NA
AAEL023448	0.236176	-2.58469	7.53923	-0.342832	0.731725	NA
AAEL026864	0.0411776	0	7.56534	0	1	NA
AAEL003485	4.17619	1.83648	1.51426	1.21279	0.225211	NA
AAEL021105	1.03297	-0.546613	1.75783	-0.310959	0.755831	NA
AAEL021104	0	NA	NA	NA	NA	NA
AAEL021102	0	NA	NA	NA	NA	NA
AAEL026550	0	NA	NA	NA	NA	NA
AAEL026553	1.57368	-1.39995	3.86291	-0.362407	0.717048	NA
AAEL021109	0.0938451	-1.16172	7.56534	-0.153558	0.877958	NA
AAEL024773	0.705442	1.00968	2.32365	0.434522	0.663909	NA
AAEL024772	0.350028	1.28379	5.36287	0.239385	0.810807	NA
AAEL024994	0	NA	NA	NA	NA	NA
AAEL024991	0.0273217	0	7.56534	0	1	NA
AAEL024998	0	NA	NA	NA	NA	NA
AAEL020676	0.948891	0	7.56534	0	1	NA
AAEL020677	0.0570442	0	7.56534	0	1	NA
AAEL005222	0.0463853	1.92308	7.53287	0.255292	0.798498	NA
AAEL001762	0.0954074	0	7.56534	0	1	NA
AAEL020672	2.38328	-1.40694	1.82669	-0.770213	0.441173	NA
AAEL005227	0	NA	NA	NA	NA	NA
AAEL020678	0	NA	NA	NA	NA	NA
AAEL020679	0	NA	NA	NA	NA	NA
AAEL021352	0.0542164	0	7.56534	0	1	NA
AAEL007604	0.458004	-0.909798	7.45695	-0.122007	0.902894	NA
AAEL010472	0.31735	-3.00033	7.5285	-0.398529	0.69024	NA
AAEL021603	0.0193627	0	7.56534	0	1	NA
AAEL021356	0.49362	-2.09433	7.55622	-0.277167	0.781652	NA
AAEL004281	0.531961	0	7.56534	0	1	NA
AAEL004280	0.664077	-2.56494	7.53982	-0.340186	0.733717	NA
AAEL021607	0.206722	0.280937	7.56534	0.0371348	0.970378	NA
AAEL005278	0.574288	0	7.56534	0	1	NA
AAEL028789	0	NA	NA	NA	NA	NA
AAEL011825	0.236262	-3.00033	7.5285	-0.398529	0.69024	NA
AAEL020868	0	NA	NA	NA	NA	NA
AAEL008368	0	NA	NA	NA	NA	NA
AAEL020025	0	NA	NA	NA	NA	NA
AAEL020364	0.469326	0.987991	7.56406	0.130616	0.896079	NA
AAEL022294	0.345663	0	7.56534	0	1	NA
AAEL022292	2.01571	0.622455	3.41742	0.182142	0.855472	NA
AAEL019462	0	NA	NA	NA	NA	NA
AAEL020366	0.225588	0	7.56534	0	1	NA
AAEL019469	166384	-3.56584	0.726562	-4.90783	NA	NA
AAEL026455	0	NA	NA	NA	NA	NA
AAEL026456	0	NA	NA	NA	NA	NA
AAEL026457	1.39077	1.28268	3.69211	0.34741	0.728283	NA
AAEL026450	0.296923	1.19137	7.48373	0.159194	0.873516	NA
AAEL020360	2.24546	2.8213	3.54093	0.796768	0.425586	NA
AAEL021900	0	NA	NA	NA	NA	NA
AAEL025241	1.00967	2.92267	6.22913	0.469193	0.638931	NA
AAEL020860	0.1264	-0.44039	7.56534	-0.0582115	0.95358	NA
AAEL025242	0	NA	NA	NA	NA	NA
AAEL023818	0	NA	NA	NA	NA	NA
AAEL024356	0	NA	NA	NA	NA	NA
AAEL026374	2.20947	-1.59379	1.15153	-1.38406	0.166341	NA
AAEL010998	0.192513	0	7.56534	0	1	NA
AAEL006753	2.82631	0.252783	2.27926	0.110906	0.911691	NA
AAEL006756	0	NA	NA	NA	NA	NA
AAEL006758	0	NA	NA	NA	NA	NA
AAEL022122	0	NA	NA	NA	NA	NA
AAEL020864	1.85152	1.37471	2.90381	0.473417	0.635916	NA
AAEL024663	0.262634	0	7.56534	0	1	NA
AAEL022126	0.565595	3.71042	7.50688	0.49427	0.621116	NA
AAEL022127	0.0250653	0	7.56534	0	1	NA
AAEL026639	0.231902	0	7.56534	0	1	NA
AAEL024846	0.209571	0	7.56534	0	1	NA
AAEL004935	2.7215	0.477182	7.48019	0.0637928	0.949135	NA
AAEL026631	0.874554	-2.15218	7.55419	-0.284898	0.775722	NA
AAEL026636	0.144736	0	7.56534	0	1	NA
AAEL022973	0	NA	NA	NA	NA	NA
AAEL024667	0.100795	2.60197	7.51914	0.346046	0.729308	NA
AAEL027452	0	NA	NA	NA	NA	NA
AAEL020022	0.217354	0	7.56534	0	1	NA
AAEL006282	0.202316	0	7.56534	0	1	NA
AAEL025145	1.57243	-3.89906	1.79871	-2.1677	0.0301818	NA
AAEL006287	0.584216	-4.58649	7.50701	-0.610961	0.541226	NA
AAEL027456	0	NA	NA	NA	NA	NA
AAEL022974	0.0568934	0	7.56534	0	1	NA
AAEL008765	0.911739	-5.58085	7.50165	-0.743949	0.456908	NA
AAEL017177	0.44131	-2.56494	7.53982	-0.340186	0.733716	NA
AAEL020544	0.256598	-3.58083	7.51784	-0.476312	0.633852	NA
AAEL018730	0	NA	NA	NA	NA	NA
AAEL018731	0.012937	0.280937	7.56534	0.0371348	0.970378	NA
AAEL020546	0	NA	NA	NA	NA	NA
AAEL024173	0	NA	NA	NA	NA	NA
AAEL029055	0	NA	NA	NA	NA	NA
AAEL021098	0	NA	NA	NA	NA	NA
AAEL023650	0.873007	0.0666732	2.77135	0.024058	0.980806	NA
AAEL023656	0	NA	NA	NA	NA	NA
AAEL006442	0.562551	-2.85066	7.53202	-0.378472	0.70508	NA
AAEL000029	0	NA	NA	NA	NA	NA
AAEL026087	12.9649	-17.6321	7.5591	-2.33257	NA	NA
AAEL005768	2.34939	-1.8296	2.84408	-0.643303	0.520028	NA
AAEL026775	4.1688	-0.0471545	1.5066	-0.0312986	0.975031	NA
AAEL023401	2.13452	-0.328673	2.0268	-0.162163	0.871177	NA
AAEL003925	0.0657363	0	7.56534	0	1	NA
AAEL002057	0.516301	0	7.56534	0	1	NA
AAEL026771	0	NA	NA	NA	NA	NA
AAEL020148	0	NA	NA	NA	NA	NA
AAEL024568	0	NA	NA	NA	NA	NA
AAEL023249	0.106271	-3.56144	7.51813	-0.473714	0.635704	NA
AAEL024564	3.58216	-0.101108	1.01019	-0.100087	0.920275	NA
AAEL013506	0	NA	NA	NA	NA	NA
AAEL024561	0	NA	NA	NA	NA	NA
AAEL014627	2.04984	1.92867	3.57985	0.538759	0.590053	NA
AAEL021761	0.0264446	0	7.56534	0	1	NA
AAEL026778	13.1325	-0.592985	0.899128	-0.659512	NA	NA
AAEL025420	0.101885	0	7.56534	0	1	NA
AAEL020143	0.0950729	-2.58469	7.53923	-0.342832	0.731725	NA
AAEL012901	0	NA	NA	NA	NA	NA
AAEL012902	3.55133	0.183122	3.96958	0.0461314	0.963206	NA
AAEL012453	0.718545	-5.03248	7.50415	-0.670626	0.502459	NA
AAEL003010	0.11188	0	7.56534	0	1	NA
AAEL003012	0	NA	NA	NA	NA	NA
AAEL018855	0	NA	NA	NA	NA	NA
AAEL000671	1.08095	-1.61852	5.74048	-0.28195	0.777982	NA
AAEL001391	0.862677	0	7.56534	0	1	NA
AAEL012075	0.0472309	0	7.56534	0	1	NA
AAEL023224	0	NA	NA	NA	NA	NA
AAEL024388	0	NA	NA	NA	NA	NA
AAEL024389	0	NA	NA	NA	NA	NA
AAEL023225	0	NA	NA	NA	NA	NA
AAEL023862	1.96221	7.00076	7.49734	0.933766	0.350424	NA
AAEL023863	0.183075	-3.00033	7.5285	-0.398529	0.69024	NA
AAEL024380	0.0472309	0	7.56534	0	1	NA
AAEL024381	0.875314	-4.00123	7.51239	-0.532618	0.594298	NA
AAEL024384	0.768275	0	7.56534	0	1	NA
AAEL024385	0.263921	2.82081	7.51593	0.375311	0.707429	NA
AAEL028805	0	NA	NA	NA	NA	NA
AAEL028804	0	NA	NA	NA	NA	NA
AAEL028807	1.89489	0.686994	1.44912	0.474076	0.635446	NA
AAEL028806	0.184523	3.18112	7.51158	0.423495	0.671934	NA
AAEL028801	0.0717996	0	7.56534	0	1	NA
AAEL028800	0	NA	NA	NA	NA	NA
AAEL028802	0.0883132	0.280937	7.56534	0.0371348	0.970378	NA
AAEL028140	0.155754	0	7.56534	0	1	NA
AAEL028808	0	NA	NA	NA	NA	NA
AAEL024501	0	NA	NA	NA	NA	NA
AAEL020448	0.363215	0.82546	7.49432	0.110145	0.912295	NA
AAEL017327	0	NA	NA	NA	NA	NA
AAEL025167	3.07753	-0.79616	1.63267	-0.487642	0.625804	NA
AAEL025166	0	NA	NA	NA	NA	NA
AAEL025160	1.06726	1.66032	5.07564	0.327115	0.743581	NA
AAEL020443	0.0808855	0	7.56534	0	1	NA
AAEL022703	2.42398	-0.142647	1.62946	-0.0875427	0.93024	NA
AAEL022357	0.0342159	0	7.56534	0	1	NA
AAEL022356	1.23759	0.0738635	4.6666	0.0158281	0.987372	NA
AAEL022355	0.857089	0	7.56534	0	1	NA
AAEL022354	0.412313	0	7.56534	0	1	NA
AAEL022353	0	NA	NA	NA	NA	NA
AAEL003217	0.646321	1.64636	7.54058	0.218333	0.82717	NA
AAEL023783	0.0712823	0	7.56534	0	1	NA
AAEL004544	1.7935	2.47284	4.0853	0.605301	0.544979	NA
AAEL022358	0.0492741	0	7.56534	0	1	NA
AAEL026844	0	NA	NA	NA	NA	NA
AAEL026842	0.177211	0	7.56534	0	1	NA
AAEL026840	0.0457124	0	7.56534	0	1	NA
AAEL026849	0.0184626	0	7.56534	0	1	NA
AAEL026848	1.45964	-0.13618	4.97192	-0.0273898	0.978149	NA
AAEL025381	0.1678	-2.09438	7.55621	-0.277173	0.781647	NA
AAEL025382	0	NA	NA	NA	NA	NA
AAEL025385	0.607783	1.92308	7.53286	0.255292	0.798498	NA
AAEL025384	0.475026	0	7.56534	0	1	NA
AAEL025386	3.65713	-0.223765	2.83057	-0.0790531	0.93699	NA
AAEL001747	2.48893	-0.92889	3.91948	-0.236993	0.812662	NA
AAEL010917	1.4153	5.625	7.49907	0.750092	0.453199	NA
AAEL025736	0.790974	0	7.56534	0	1	NA
AAEL000596	2.00695	0	6.71053	0	1	NA
AAEL025792	0	NA	NA	NA	NA	NA
AAEL000455	3.40431	-1.7386	3.22848	-0.538519	0.590218	NA
AAEL023949	0.0722994	-3.00033	7.5285	-0.398529	0.69024	NA
AAEL003380	0.450006	2.92228	7.51459	0.388881	0.697365	NA
AAEL005696	0.425988	0	7.56534	0	1	NA
AAEL026820	0	NA	NA	NA	NA	NA
AAEL027894	0.33431	-1.92099	7.56067	-0.254077	0.799436	NA
AAEL006749	0.0553878	0	7.56534	0	1	NA
AAEL021712	1.69413	-0.747652	5.04932	-0.14807	0.882288	NA
AAEL021713	0.0572445	0	7.56534	0	1	NA
AAEL021710	0.201223	0	7.56534	0	1	NA
AAEL021716	0.385557	0.967558	7.48686	0.129234	0.897172	NA
AAEL021714	0	NA	NA	NA	NA	NA
AAEL021718	0	NA	NA	NA	NA	NA
AAEL021719	0	NA	NA	NA	NA	NA
AAEL028777	0.250254	0	7.56534	0	1	NA
AAEL022128	2.52628	-0.294954	4.56612	-0.0645963	0.948495	NA
AAEL021612	0.0587183	-1.92099	7.56067	-0.254077	0.799436	NA
AAEL025832	0	NA	NA	NA	NA	NA
AAEL013882	0.741701	-2.85066	7.53202	-0.378472	0.70508	NA
AAEL023408	0.0661115	0	7.56534	0	1	NA
AAEL026157	0.0472309	0	7.56534	0	1	NA
AAEL007814	0.459422	0	7.56534	0	1	NA
AAEL026153	0.219975	-2.85066	7.53202	-0.378472	0.70508	NA
AAEL026158	0.402669	-0.440395	5.92558	-0.0743209	0.940755	NA
AAEL007369	0.37113	0	7.56534	0	1	NA
AAEL001240	0	NA	NA	NA	NA	NA
AAEL001248	0.172882	0.267875	7.47466	0.0358378	0.971412	NA
AAEL024836	0.668777	-2.56494	7.53982	-0.340186	0.733716	NA
AAEL016900	0	NA	NA	NA	NA	NA
AAEL016902	0	NA	NA	NA	NA	NA
AAEL019109	1.24132	-1.46998	1.42884	-1.02879	0.303577	NA
AAEL019107	0.347263	1.06965	7.56216	0.141448	0.887516	NA
AAEL017238	0.195149	0	7.56534	0	1	NA
AAEL017235	0	NA	NA	NA	NA	NA
AAEL017236	0	NA	NA	NA	NA	NA
AAEL020437	0.150564	0	7.56534	0	1	NA
AAEL017230	0	NA	NA	NA	NA	NA
AAEL017232	0	NA	NA	NA	NA	NA
AAEL022934	3.99357	0.724024	1.08108	0.669723	0.503035	NA
AAEL013449	0.183882	0	7.56534	0	1	NA
AAEL013015	0.189925	0	7.56534	0	1	NA
AAEL016679	0	NA	NA	NA	NA	NA
AAEL023861	0.0909937	0	7.56534	0	1	NA
AAEL013443	0.223761	0	7.56534	0	1	NA
AAEL026828	0.376949	0	7.56534	0	1	NA
AAEL013442	0	NA	NA	NA	NA	NA
AAEL023082	1.21373	-1.16175	2.69389	-0.431252	0.666285	NA
AAEL028908	0	NA	NA	NA	NA	NA
AAEL001882	2.12849	1.57472	4.71448	0.334018	0.738366	NA
AAEL027153	0.150863	0	7.56534	0	1	NA
AAEL022924	0	NA	NA	NA	NA	NA
AAEL022925	0.135317	0	7.56534	0	1	NA
AAEL027154	0.0350906	-1.16172	7.56534	-0.153558	0.877958	NA
AAEL027155	0.294283	0	7.56534	0	1	NA
AAEL027409	0.467404	2.83717	6.78676	0.418045	0.675915	NA
AAEL027158	0.127825	-2.09412	7.55623	-0.277138	0.781674	NA
AAEL022439	0	NA	NA	NA	NA	NA
AAEL007741	2.95649	-3.07539	2.23033	-1.37889	0.167927	NA
AAEL008595	3.37478	-4.96986	7.46509	-0.665747	0.505573	NA
AAEL002264	0.58262	0	7.56534	0	1	NA
AAEL016013	0.0759033	0	7.56534	0	1	NA
AAEL016012	0	NA	NA	NA	NA	NA
AAEL016011	0	NA	NA	NA	NA	NA
AAEL028143	0	NA	NA	NA	NA	NA
AAEL027403	0.718488	-1.42168	7.4814	-0.190029	0.849287	NA
AAEL003241	0	NA	NA	NA	NA	NA
AAEL003242	0.0774506	0	7.56534	0	1	NA
AAEL023893	2.36724	-0.11762	2.10523	-0.0558703	0.955445	NA
AAEL026900	0	NA	NA	NA	NA	NA
AAEL009849	3.28367	-0.62899	2.1479	-0.29284	0.769645	NA
AAEL025991	2.90169	-1.56066	3.14499	-0.496238	0.619726	NA
AAEL023892	0	NA	NA	NA	NA	NA
AAEL023119	0.0443865	0	7.56534	0	1	NA
AAEL025992	0	NA	NA	NA	NA	NA
AAEL021005	0	NA	NA	NA	NA	NA
AAEL026835	0.328925	-3.00033	7.5285	-0.398529	0.69024	NA
AAEL016673	0	NA	NA	NA	NA	NA
AAEL027651	0.0762061	0	7.56534	0	1	NA
AAEL028120	0	NA	NA	NA	NA	NA
AAEL023380	2.20035	-3.14892	6.66554	-0.472418	0.636629	NA
AAEL023387	0.687354	3.63698	7.50743	0.484451	0.628066	NA
AAEL028655	0	NA	NA	NA	NA	NA
AAEL028124	0.15545	0	7.56534	0	1	NA
AAEL024176	0	NA	NA	NA	NA	NA
AAEL024178	0.573479	-0.593121	6.68203	-0.0887637	0.92927	NA
AAEL028128	0.0205888	0	7.56534	0	1	NA
AAEL020386	0.0494999	1.50856	7.54501	0.199942	0.841526	NA
AAEL020384	0.0147109	0	7.56534	0	1	NA
AAEL020385	0.203319	0	7.56534	0	1	NA
AAEL020383	1.02425	-1.91941	3.50761	-0.547215	0.584231	NA
AAEL020381	0.0992645	1.53172	7.54424	0.203032	0.83911	NA
AAEL020389	1.76154	-2.44398	3.78167	-0.646268	0.518106	NA
AAEL025933	0	NA	NA	NA	NA	NA
AAEL023283	0.2326	-2.70204	7.53589	-0.358556	0.719927	NA
AAEL013073	0	NA	NA	NA	NA	NA
AAEL025397	0	NA	NA	NA	NA	NA
AAEL004730	1.85956	-4.14522	7.51086	-0.551896	0.581019	NA
AAEL024716	0.229701	0	7.56534	0	1	NA
AAEL024711	0	NA	NA	NA	NA	NA
AAEL004736	0	NA	NA	NA	NA	NA
AAEL024719	0.118077	0	7.56534	0	1	NA
AAEL000151	0.152334	1.64635	7.54058	0.218332	0.82717	NA
AAEL009517	0.413231	2.26809	7.52509	0.301403	0.763107	NA
AAEL009514	0	NA	NA	NA	NA	NA
AAEL011593	0.315492	2.75325	7.51687	0.366277	0.714159	NA
AAEL021385	0.12192	0	7.56534	0	1	NA
AAEL021381	0	NA	NA	NA	NA	NA
AAEL021380	0	NA	NA	NA	NA	NA
AAEL021383	0	NA	NA	NA	NA	NA
AAEL000928	0	NA	NA	NA	NA	NA
AAEL000921	0	NA	NA	NA	NA	NA
AAEL000926	0.111096	0	7.56534	0	1	NA
AAEL000058	0.0982127	-3.44101	7.52003	-0.45758	0.647254	NA
AAEL011375	0.857678	0	7.56534	0	1	NA
AAEL026908	1.18	-4.36726	7.50878	-0.581621	0.560822	NA
AAEL026437	0	NA	NA	NA	NA	NA
AAEL026434	0.683652	0	7.56534	0	1	NA
AAEL026435	0.948626	2.06173	7.52952	0.27382	0.784223	NA
AAEL026432	2.89126	-2.033	3.49767	-0.581244	0.561076	NA
AAEL026433	0.0754315	0	7.56534	0	1	NA
AAEL026431	0.139063	0.987984	7.56406	0.130616	0.896079	NA
AAEL020658	0.556664	-0.300755	3.5351	-0.0850768	0.9322	NA
AAEL020659	3.29639	-0.124904	1.25622	-0.0994285	0.920798	NA
AAEL025448	0.0239422	0	7.56534	0	1	NA
AAEL020129	2.89476	-0.438412	1.08159	-0.405342	0.685226	NA
AAEL024169	2.22572	1.4966	1.58113	0.946535	0.343876	NA
AAEL001743	0	NA	NA	NA	NA	NA
AAEL020652	0	NA	NA	NA	NA	NA
AAEL025446	0	NA	NA	NA	NA	NA
AAEL020657	0.0304824	0	7.56534	0	1	NA
AAEL021529	0	NA	NA	NA	NA	NA
AAEL021528	0.539136	-0.936531	7.51074	-0.124692	0.900767	NA
AAEL017855	0	NA	NA	NA	NA	NA
AAEL021522	0.201527	0	7.56534	0	1	NA
AAEL000432	0.296446	0.988008	7.56406	0.130619	0.896077	NA
AAEL021545	0	NA	NA	NA	NA	NA
AAEL026383	0.122545	0	7.56534	0	1	NA
AAEL026386	0.281424	0	7.56534	0	1	NA
AAEL026387	0.579043	0	7.56534	0	1	NA
AAEL026388	0.104737	0	7.56534	0	1	NA
AAEL008603	0.111991	0	7.56534	0	1	NA
AAEL021119	2.56384	4.17283	2.4473	1.70507	0.0881809	NA
AAEL021540	0	NA	NA	NA	NA	NA
AAEL022412	0.0252015	0	7.56534	0	1	NA
AAEL020420	0	NA	NA	NA	NA	NA
AAEL020425	0.322412	3.40069	7.50942	0.452857	0.650652	NA
AAEL026019	0.0748256	0	7.56534	0	1	NA
AAEL008745	0.492644	-2.85066	7.53201	-0.378472	0.70508	NA
AAEL027746	0.00735546	0	7.56534	0	1	NA
AAEL018754	0	NA	NA	NA	NA	NA
AAEL018752	0	NA	NA	NA	NA	NA
AAEL018750	0	NA	NA	NA	NA	NA
AAEL024768	0	NA	NA	NA	NA	NA
AAEL026016	3.35768	2.24132	2.2519	0.995304	0.319589	NA
AAEL026017	0.0676505	0	7.56534	0	1	NA
AAEL028031	0.125252	0	7.56534	0	1	NA
AAEL007057	3.82024	-1.88126	2.12238	-0.886394	0.375405	NA
AAEL020963	0.566349	1.23403	7.50307	0.16447	0.869362	NA
AAEL023072	0	NA	NA	NA	NA	NA
AAEL006399	1.7792	1.27065	4.0235	0.315807	0.752149	NA
AAEL020961	2.5697	-1.16882	1.2735	-0.917798	0.358725	NA
AAEL024766	0.318313	0	7.56534	0	1	NA
AAEL028035	0.0896717	1.64635	7.54058	0.218332	0.82717	NA
AAEL023673	0.530524	-2.43592	7.54388	-0.3229	0.746771	NA
AAEL023672	0.744983	-0.266813	3.47093	-0.0768707	0.938726	NA
AAEL023674	0.179011	0	7.56534	0	1	NA
AAEL005602	0.436513	0	7.56534	0	1	NA
AAEL005606	0.206177	-0.790169	7.48591	-0.105554	0.915936	NA
AAEL017814	0	NA	NA	NA	NA	NA
AAEL022188	0.0855397	0	7.56534	0	1	NA
AAEL012711	2.81672	-3.76337	2.9707	-1.26683	0.205217	NA
AAEL020600	1.28315	0.0216973	1.3589	0.0159669	0.987261	NA
AAEL013692	1.98132	-7.08118	7.47732	-0.947021	0.343628	NA
AAEL020607	0	NA	NA	NA	NA	NA
AAEL007602	2.0681	0	5.14641	0	1	NA
AAEL020604	0	NA	NA	NA	NA	NA
AAEL020471	3.76968	0.587983	1.06967	0.549687	0.582534	NA
AAEL002072	0.505966	0	7.56534	0	1	NA
AAEL022374	0	NA	NA	NA	NA	NA
AAEL028008	0.104737	0	7.56534	0	1	NA
AAEL003389	3.82501	1.12537	3.54815	0.317172	0.751113	NA
AAEL015042	0.163393	0	7.56534	0	1	NA
AAEL019933	0.345576	1.94639	7.53228	0.258406	0.796093	NA
AAEL024543	0	NA	NA	NA	NA	NA
AAEL022187	0.0220664	0	7.56534	0	1	NA
AAEL024547	0.103895	0	7.56534	0	1	NA
AAEL024548	1.57082	3.76107	3.0471	1.23431	0.217087	NA
AAEL023269	0	NA	NA	NA	NA	NA
AAEL013520	0	NA	NA	NA	NA	NA
AAEL008018	1.61383	-2.43513	7.46018	-0.326417	0.744109	NA
AAEL002383	0	NA	NA	NA	NA	NA
AAEL002380	0.658228	0	7.56534	0	1	NA
AAEL012715	0.445216	0	7.56534	0	1	NA
AAEL009709	0.108681	0	7.56534	0	1	NA
AAEL026865	0	NA	NA	NA	NA	NA
AAEL022185	0.134129	0	7.56534	0	1	NA
AAEL027915	0	NA	NA	NA	NA	NA
AAEL025837	0	NA	NA	NA	NA	NA
AAEL024011	0.0220664	0	7.56534	0	1	NA
AAEL024584	0	NA	NA	NA	NA	NA
AAEL026866	0	NA	NA	NA	NA	NA
AAEL026861	0.959315	-0.244486	7.43711	-0.0328738	0.973775	NA
AAEL016465	0	NA	NA	NA	NA	NA
AAEL027368	0.38332	0	7.56534	0	1	NA
AAEL026622	4.00914	-0.778014	1.58313	-0.49144	0.623115	NA
AAEL003653	0.0294218	0	7.56534	0	1	NA
AAEL014067	0.0884848	0	7.56534	0	1	NA
AAEL027366	1.95853	1.7438	2.28236	0.764035	0.444846	NA
AAEL024813	0.380224	-2.85066	7.53202	-0.378472	0.70508	NA
AAEL024810	0	NA	NA	NA	NA	NA
AAEL014416	0	NA	NA	NA	NA	NA
AAEL024817	0.884518	0.819743	5.76871	0.142102	0.887	NA
AAEL028828	0.0126008	0	7.56534	0	1	NA
AAEL028827	0.0431402	-1.16172	7.56534	-0.153558	0.877958	NA
AAEL024818	0	NA	NA	NA	NA	NA
AAEL023847	1.36673	0	5.53013	0	1	NA
AAEL023840	0.201793	-0.508107	7.55974	-0.0672123	0.946413	NA
AAEL023841	0.890385	-4.82139	7.5054	-0.64239	0.52062	NA
AAEL028821	0	NA	NA	NA	NA	NA
AAEL028820	0	NA	NA	NA	NA	NA
AAEL020163	0	NA	NA	NA	NA	NA
AAEL027919	0	NA	NA	NA	NA	NA
AAEL025074	0.0188579	0	7.56534	0	1	NA
AAEL025631	3.34773	-0.350587	3.70596	-0.0946009	0.924632	NA
AAEL020465	0	NA	NA	NA	NA	NA
AAEL025144	0	NA	NA	NA	NA	NA
AAEL025634	0.29923	0	7.56534	0	1	NA
AAEL025141	1.28207	-0.975075	7.46237	-0.130666	0.89604	NA
AAEL025639	0.0786513	0	7.56534	0	1	NA
AAEL025638	1.16	-4.54044	6.24679	-0.726843	0.467322	NA
AAEL025149	0.16004	0	7.56534	0	1	NA
AAEL026620	0.942488	0	7.56534	0	1	NA
AAEL003035	1.16504	2.06123	6.19555	0.332695	0.739365	NA
AAEL025735	0	NA	NA	NA	NA	NA
AAEL000603	0.393021	3.31583	7.51022	0.441509	0.658845	NA
AAEL016221	0	NA	NA	NA	NA	NA
AAEL004564	0.141043	0	7.56534	0	1	NA
AAEL022811	0	NA	NA	NA	NA	NA
AAEL021334	0	NA	NA	NA	NA	NA
AAEL024656	0	NA	NA	NA	NA	NA
AAEL012762	0.164594	0	7.56534	0	1	NA
AAEL016224	0	NA	NA	NA	NA	NA
AAEL016225	0	NA	NA	NA	NA	NA
AAEL011169	0.229863	-3.79773	7.51483	-0.505364	0.613303	NA
AAEL016227	0	NA	NA	NA	NA	NA
AAEL024875	0	NA	NA	NA	NA	NA
AAEL005252	0.144409	-2.09412	7.55623	-0.277138	0.781674	NA
AAEL007192	0	NA	NA	NA	NA	NA
AAEL010995	0.371064	0	7.56534	0	1	NA
AAEL005387	0.219533	3.23221	7.51105	0.430328	0.666957	NA
AAEL005386	2.72967	-3.211	2.9528	-1.08744	0.276842	NA
AAEL023970	0.244023	-3.11833	7.52597	-0.414342	0.678624	NA
AAEL022447	0	NA	NA	NA	NA	NA
AAEL022446	0	NA	NA	NA	NA	NA
AAEL021737	0	NA	NA	NA	NA	NA
AAEL021730	0.453544	2.94581	7.51429	0.392028	0.695038	NA
AAEL021731	0.0388111	1.66252	7.54009	0.22049	0.825489	NA
AAEL025550	0	NA	NA	NA	NA	NA
AAEL023864	0	NA	NA	NA	NA	NA
AAEL023466	0	NA	NA	NA	NA	NA
AAEL023467	0.873987	-3.45377	6.25521	-0.552143	0.58085	NA
AAEL023464	0.364276	0	7.56534	0	1	NA
AAEL023462	0	NA	NA	NA	NA	NA
AAEL001514	0.335241	0	7.56534	0	1	NA
AAEL023460	2.15211	4.03627	1.87099	2.15729	0.0309829	NA
AAEL023461	0.210256	0	7.56534	0	1	NA
AAEL025857	0	NA	NA	NA	NA	NA
AAEL025851	0	NA	NA	NA	NA	NA
AAEL025850	1.5407	1.78913	4.46874	0.400365	0.688888	NA
AAEL023972	0	NA	NA	NA	NA	NA
AAEL011786	0.704911	-0.887615	7.4525	-0.119103	0.905194	NA
AAEL011784	1.75482	-1.54347	5.03159	-0.306755	0.75903	NA
AAEL009723	3.88852	0.32059	2.48938	0.128783	0.897529	NA
AAEL009729	0	NA	NA	NA	NA	NA
AAEL019346	0	NA	NA	NA	NA	NA
AAEL022449	2.67746	-1.34248	2.06407	-0.650407	0.51543	NA
AAEL020824	0.53143	0.684169	7.48464	0.0914097	0.927167	NA
AAEL010564	1.72856	-0.0793201	4.28284	-0.0185204	0.985224	NA
AAEL027128	0.284973	-2.88549	7.53117	-0.383139	0.701616	NA
AAEL017570	0	NA	NA	NA	NA	NA
AAEL001263	0	NA	NA	NA	NA	NA
AAEL011835	0.233518	0	7.56534	0	1	NA
AAEL009567	2.13152	0.456215	3.06058	0.149062	0.881505	NA
AAEL011836	0.220124	-3.56144	7.51813	-0.473714	0.635704	NA
AAEL022482	0	NA	NA	NA	NA	NA
AAEL019389	0.36444	0.292501	7.52312	0.0388804	0.968986	NA
AAEL016925	0	NA	NA	NA	NA	NA
AAEL000018	0.113966	0	7.56534	0	1	NA
AAEL021882	0.276261	0	7.56534	0	1	NA
AAEL019163	0.071928	0.280937	7.56534	0.0371348	0.970378	NA
AAEL022481	0	NA	NA	NA	NA	NA
AAEL010788	1.24964	1.13977	4.41483	0.258169	0.796276	NA
AAEL020161	0	NA	NA	NA	NA	NA
AAEL013204	0.580493	-4.00123	7.51239	-0.532618	0.594298	NA
AAEL013209	1.7869	-0.480282	3.7055	-0.129613	0.896872	NA
AAEL020821	0.113396	0	7.56534	0	1	NA
AAEL008354	2.99484	-4.93883	2.92089	-1.69086	0.0908629	NA
AAEL027485	0.14918	0	7.56534	0	1	NA
AAEL006122	2.02246	6.13519	4.50612	1.36152	0.173348	NA
AAEL009564	0.368631	2.40017	7.52257	0.319063	0.749679	NA
AAEL026179	0.0294218	0	7.56534	0	1	NA
AAEL026178	0	NA	NA	NA	NA	NA
AAEL026176	0.599982	2.8859	7.51506	0.384015	0.700967	NA
AAEL007831	0	NA	NA	NA	NA	NA
AAEL026173	0.234429	0	7.56534	0	1	NA
AAEL026172	0.180749	-4.32334	7.50916	-0.575742	0.56479	NA
AAEL009181	2.79796	0.455898	2.50883	0.181717	0.855804	NA
AAEL016251	0	NA	NA	NA	NA	NA
AAEL016253	0	NA	NA	NA	NA	NA
AAEL016254	0	NA	NA	NA	NA	NA
AAEL016256	0	NA	NA	NA	NA	NA
AAEL016259	0	NA	NA	NA	NA	NA
AAEL011167	0	NA	NA	NA	NA	NA
AAEL027176	0.076059	0	7.56534	0	1	NA
AAEL027177	0	NA	NA	NA	NA	NA
AAEL027171	0.51434	4.91119	7.50088	0.654748	0.51263	NA
AAEL016461	0	NA	NA	NA	NA	NA
AAEL019692	0.884928	-0.411607	5.59899	-0.0735146	0.941397	NA
AAEL022418	3.87699	2.07103	2.5078	0.825837	0.408897	NA
AAEL022419	0.441832	-1.66372	6.91969	-0.240432	0.809995	NA
AAEL002241	0.44709	0.532172	7.47546	0.0711892	0.943247	NA
AAEL012559	0	NA	NA	NA	NA	NA
AAEL024816	0.392475	3.38426	7.50957	0.450659	0.652235	NA
AAEL002245	0.103381	0	7.56534	0	1	NA
AAEL016781	0	NA	NA	NA	NA	NA
AAEL016074	0.113844	0	7.56534	0	1	NA
AAEL016071	0	NA	NA	NA	NA	NA
AAEL016072	0	NA	NA	NA	NA	NA
AAEL027286	0.189999	-2.56494	7.53982	-0.340186	0.733716	NA
AAEL027284	0.0617663	0	7.56534	0	1	NA
AAEL027285	1.81044	0	5.62786	0	1	NA
AAEL027283	0.0369252	0	7.56534	0	1	NA
AAEL027280	0.037598	0	7.56534	0	1	NA
AAEL027281	0.834986	2.46243	6.30004	0.39086	0.695901	NA
AAEL008994	0	NA	NA	NA	NA	NA
AAEL023945	0	NA	NA	NA	NA	NA
AAEL019906	0.12193	0	7.56534	0	1	NA
AAEL028693	0	NA	NA	NA	NA	NA
AAEL018981	0	NA	NA	NA	NA	NA
AAEL023688	0	NA	NA	NA	NA	NA
AAEL024159	0	NA	NA	NA	NA	NA
AAEL024158	0.272644	2.00842	7.51721	0.267177	0.789333	NA
AAEL024152	0.359403	0	7.56534	0	1	NA
AAEL024151	0	NA	NA	NA	NA	NA
AAEL024150	0.191147	-1.16172	7.56534	-0.153558	0.877958	NA
AAEL024157	0.436731	2.59188	3.6663	0.706949	0.479598	NA
AAEL024156	0.711071	0	7.56534	0	1	NA
AAEL024155	0	NA	NA	NA	NA	NA
AAEL028104	1.09616	-2.56564	7.19397	-0.356638	0.721363	NA
AAEL028106	0	NA	NA	NA	NA	NA
AAEL024480	0.722741	0.794683	7.44965	0.106674	0.915048	NA
AAEL024483	0.578227	-2.02975	3.71774	-0.545964	0.585091	NA
AAEL028103	0.46836	0	7.56534	0	1	NA
AAEL020302	2.85941	0	3.64018	0	1	NA
AAEL024489	0	NA	NA	NA	NA	NA
AAEL024488	0	NA	NA	NA	NA	NA
AAEL010745	0.757165	1.92308	7.53287	0.255292	0.798498	NA
AAEL027828	1.122	-0.4194	2.17562	-0.192772	0.847137	NA
AAEL027823	2.73582	0.15947	1.85348	0.0860382	0.931436	NA
AAEL027820	0.0646852	2.40017	7.52257	0.319063	0.749679	NA
AAEL027826	0.0646191	0	7.56534	0	1	NA
AAEL027824	0	NA	NA	NA	NA	NA
AAEL027825	0	NA	NA	NA	NA	NA
AAEL015252	0	NA	NA	NA	NA	NA
AAEL015253	0	NA	NA	NA	NA	NA
AAEL020828	0.141572	0	7.56534	0	1	NA
AAEL023299	0	NA	NA	NA	NA	NA
AAEL024738	0.575264	-1.92099	7.56067	-0.254077	0.799436	NA
AAEL024733	1.82343	-0.33332	2.23091	-0.14941	0.88123	NA
AAEL024730	0.31284	-2.88548	7.53116	-0.383139	0.701617	NA
AAEL025443	0	NA	NA	NA	NA	NA
AAEL011571	3.48807	0	7.56534	0	NA	NA
AAEL011579	0.118264	0	7.56534	0	1	NA
AAEL020566	0.0365699	0	7.56534	0	1	NA
AAEL028210	0.202325	0	7.56534	0	1	NA
AAEL023290	0	NA	NA	NA	NA	NA
AAEL026286	1.93808	0.119394	1.66369	0.0717641	0.94279	NA
AAEL023293	0	NA	NA	NA	NA	NA
AAEL023422	1.6961	0.772421	2.1507	0.359149	0.719484	NA
AAEL007220	3.43088	-2.62776	3.09116	-0.850089	0.395276	NA
AAEL025288	0	NA	NA	NA	NA	NA
AAEL025289	0.271913	3.11567	7.51229	0.414743	0.67833	NA
AAEL028216	0	NA	NA	NA	NA	NA
AAEL028217	0.122538	-0.44039	7.56534	-0.0582115	0.95358	NA
AAEL025284	0	NA	NA	NA	NA	NA
AAEL025285	0.435959	0	7.56534	0	1	NA
AAEL011311	3.81493	-1.5911	2.19795	-0.723902	0.469126	NA
AAEL022911	0	NA	NA	NA	NA	NA
AAEL011318	0.93193	2.94581	7.51429	0.392028	0.695038	NA
AAEL022846	0	NA	NA	NA	NA	NA
AAEL022252	0.103054	0	7.56534	0	1	NA
AAEL022250	0.331188	1.35666	7.52915	0.180188	0.857005	NA
AAEL022251	0.073196	0	7.56534	0	1	NA
AAEL022256	0	NA	NA	NA	NA	NA
AAEL022254	0.0922414	-1.16172	7.56534	-0.153558	0.877958	NA
AAEL023727	0.212912	0	7.56534	0	1	NA
AAEL022259	0.0367773	0	7.56534	0	1	NA
AAEL023428	0	NA	NA	NA	NA	NA
AAEL026414	3.05749	-2.14381	1.15733	-1.85238	0.0639706	NA
AAEL026418	0.0592091	0	7.56534	0	1	NA
AAEL026419	4.17383	-1.61792	2.62246	-0.616948	0.537269	NA
AAEL001728	0	NA	NA	NA	NA	NA
AAEL020100	0	NA	NA	NA	NA	NA
AAEL025461	0.0703754	1.06435	7.56234	0.140744	0.888072	NA
AAEL021503	0.364259	0.25856	7.0963	0.0364358	0.970935	NA
AAEL021500	0.123523	0	7.56534	0	1	NA
AAEL006719	12.3805	0	7.56534	0	NA	NA
AAEL021505	0.824899	-3.1724	7.52488	-0.421588	0.673326	NA
AAEL021508	0	NA	NA	NA	NA	NA
AAEL023456	0.399632	-2.70204	7.53589	-0.358556	0.719927	NA
AAEL025191	1.01206	-3.00033	7.5285	-0.398529	0.69024	NA
AAEL010957	1.08062	-0.463881	7.4988	-0.0618607	0.950674	NA
AAEL010950	0.362385	0	7.56534	0	1	NA
AAEL004975	0.103334	0	7.56534	0	1	NA
AAEL010959	0	NA	NA	NA	NA	NA
AAEL024937	0.0621597	0	7.56534	0	1	NA
AAEL001096	0	NA	NA	NA	NA	NA
AAEL001090	0.626221	-3.1724	7.52488	-0.421588	0.673326	NA
AAEL028962	0	NA	NA	NA	NA	NA
AAEL025204	0	NA	NA	NA	NA	NA
AAEL027405	0.522711	-1.61359	7.52295	-0.214488	0.830166	NA
AAEL028963	0	NA	NA	NA	NA	NA
AAEL024933	0.0822824	0	7.56534	0	1	NA
AAEL008726	1.73912	-3.47284	5.6406	-0.615686	0.538102	NA
AAEL027787	0.369604	0	7.56534	0	1	NA
AAEL008722	1.26602	3.82887	3.82159	1.0019	0.31639	NA
AAEL018771	0	NA	NA	NA	NA	NA
AAEL018774	0	NA	NA	NA	NA	NA
AAEL018775	0	NA	NA	NA	NA	NA
AAEL018776	0	NA	NA	NA	NA	NA
AAEL021483	0	NA	NA	NA	NA	NA
AAEL018779	0	NA	NA	NA	NA	NA
AAEL005590	3.85975	5.26033	2.63299	1.99785	0.0457324	NA
AAEL005596	2.93686	0	7.56534	0	NA	NA
AAEL005595	0.446055	0	7.56534	0	1	NA
AAEL027736	0.112221	0.0279781	7.54032	0.00371047	0.997039	NA
AAEL027159	0	NA	NA	NA	NA	NA
AAEL020470	0.894942	0	7.56534	0	1	NA
AAEL008285	1.95961	0	4.85734	0	1	NA
AAEL025070	0.424156	-3.14759	7.52538	-0.418263	0.675755	NA
AAEL018968	0.0812068	-2.02268	7.55839	-0.267607	0.789002	NA
AAEL023505	1.87821	4.25341	6.03283	0.705045	0.480782	NA
AAEL021034	0.0886979	0	7.56534	0	1	NA
AAEL007999	0	NA	NA	NA	NA	NA
AAEL014231	0	NA	NA	NA	NA	NA
AAEL007991	0.151185	0	7.56534	0	1	NA
AAEL023615	0.317498	2.06173	7.52952	0.27382	0.784223	NA
AAEL023614	0.661838	0.363479	6.70171	0.0542368	0.956746	NA
AAEL023616	0.11188	0	7.56534	0	1	NA
AAEL023613	1.04461	1.53374	3.33982	0.459227	0.646071	NA
AAEL023612	0	NA	NA	NA	NA	NA
AAEL005624	0	NA	NA	NA	NA	NA
AAEL005625	0	NA	NA	NA	NA	NA
AAEL023619	0	NA	NA	NA	NA	NA
AAEL005621	0.0471559	1.94639	7.53228	0.258406	0.796093	NA
AAEL005622	0.0271082	0	7.56534	0	1	NA
AAEL024915	1.1122	-0.298573	3.49371	-0.0854601	0.931896	NA
AAEL025510	0.134903	0	7.56534	0	1	NA
AAEL008978	0	NA	NA	NA	NA	NA
AAEL019437	0	NA	NA	NA	NA	NA
AAEL007339	0.975302	0.972707	7.56442	0.12859	0.897682	NA
AAEL025512	0	NA	NA	NA	NA	NA
AAEL025515	0.0764801	2.38386	7.52287	0.316882	0.751333	NA
AAEL007194	2.28665	0	7.56534	0	1	NA
AAEL020036	0.326747	-0.584171	7.55304	-0.0773425	0.938351	NA
AAEL025041	0.0250653	0	7.56534	0	1	NA
AAEL007198	0	NA	NA	NA	NA	NA
AAEL009097	0.62126	-1.53538	7.44711	-0.206172	0.836657	NA
AAEL002017	0	NA	NA	NA	NA	NA
AAEL002015	0.0617663	0	7.56534	0	1	NA
AAEL002011	0.53305	2.06173	7.52952	0.27382	0.784223	NA
AAEL016406	0	NA	NA	NA	NA	NA
AAEL019913	0	NA	NA	NA	NA	NA
AAEL019912	0	NA	NA	NA	NA	NA
AAEL019910	0.0544644	0	7.56534	0	1	NA
AAEL024476	0	NA	NA	NA	NA	NA
AAEL019915	0.189223	0	7.56534	0	1	NA
AAEL000889	0.268068	-2.56494	7.53982	-0.340186	0.733716	NA
AAEL017935	0	NA	NA	NA	NA	NA
AAEL027308	0	NA	NA	NA	NA	NA
AAEL012497	0.337473	3.2071	7.51131	0.42697	0.669401	NA
AAEL012496	2.79863	0.678678	2.57699	0.263361	0.792272	NA
AAEL012947	0.589072	2.06173	7.52952	0.27382	0.784223	NA
AAEL019433	0.192155	3.07864	7.51271	0.40979	0.68196	NA
AAEL022889	0.540853	3.45929	7.5089	0.460692	0.645019	NA
AAEL022885	1.28223	0.668042	3.46026	0.193061	0.846911	NA
AAEL022884	0.215517	0	7.56534	0	1	NA
AAEL022883	0	NA	NA	NA	NA	NA
AAEL022882	1.2366	0	6.96794	0	1	NA
AAEL022881	0.021917	0	7.56534	0	1	NA
AAEL025994	0	NA	NA	NA	NA	NA
AAEL027656	0.101544	0	7.56534	0	1	NA
AAEL020742	0	NA	NA	NA	NA	NA
AAEL027652	0.146392	0	7.56534	0	1	NA
AAEL016444	0	NA	NA	NA	NA	NA
AAEL016445	0	NA	NA	NA	NA	NA
AAEL016446	0	NA	NA	NA	NA	NA
AAEL016441	0.283928	-1.15919	7.53393	-0.153862	0.877718	NA
AAEL016442	0	NA	NA	NA	NA	NA
AAEL027343	4.0839	-8.70041	7.49687	-1.16054	0.245829	NA
AAEL027613	0	NA	NA	NA	NA	NA
AAEL027612	0.149317	0	7.56534	0	1	NA
AAEL027617	0	NA	NA	NA	NA	NA
AAEL027344	2.89114	0.0109324	2.04468	0.00534674	0.995734	NA
AAEL027619	0.179955	-2.09412	7.55623	-0.277139	0.781673	NA
AAEL027349	0	NA	NA	NA	NA	NA
AAEL003631	2.52424	-1.26649	4.16629	-0.303985	0.761139	NA
AAEL001015	0	NA	NA	NA	NA	NA
AAEL003632	3.70535	1.20422	2.62775	0.458269	0.646759	NA
AAEL024834	0	NA	NA	NA	NA	NA
AAEL023827	0	NA	NA	NA	NA	NA
AAEL024831	0.69049	0.84025	2.471	0.340044	0.733823	NA
AAEL011068	0.129737	0	7.56534	0	1	NA
AAEL023828	0	NA	NA	NA	NA	NA
AAEL014334	0	NA	NA	NA	NA	NA
AAEL025619	0.365604	-2.56494	7.53982	-0.340186	0.733716	NA
AAEL025612	2.36114	0.0345279	2.03143	0.0169968	0.986439	NA
AAEL025616	0	NA	NA	NA	NA	NA
AAEL002902	0.842734	-5.60599	7.50156	-0.747309	0.454877	NA
AAEL025614	0	NA	NA	NA	NA	NA
AAEL020060	1.26527	-1.0375	2.58684	-0.401068	0.68837	NA
AAEL021298	0.246172	-0.200403	7.49121	-0.0267518	0.978658	NA
AAEL020067	0.457672	0	7.56534	0	1	NA
AAEL027877	0.093861	1.06435	7.56234	0.140744	0.888072	NA
AAEL026969	0	NA	NA	NA	NA	NA
AAEL027870	0.0279701	0	7.56534	0	1	NA
AAEL020066	0.219381	-0.44039	7.56534	-0.0582115	0.95358	NA
AAEL027872	0	NA	NA	NA	NA	NA
AAEL021294	0	NA	NA	NA	NA	NA
AAEL025007	1.57959	3.32448	4.9438	0.672454	0.501295	NA
AAEL015286	0	NA	NA	NA	NA	NA
AAEL025657	0	NA	NA	NA	NA	NA
AAEL021758	0.217844	0	7.56534	0	1	NA
AAEL021757	0.0265677	-1.75334	7.56315	-0.231826	0.816673	NA
AAEL021754	0	NA	NA	NA	NA	NA
AAEL021752	0.0684318	0	7.56534	0	1	NA
AAEL021753	0.037598	0	7.56534	0	1	NA
AAEL000628	0	NA	NA	NA	NA	NA
AAEL025652	0.770877	0	7.56534	0	1	NA
AAEL023440	2.60278	-3.10495	3.6396	-0.853102	0.393603	NA
AAEL023442	0.238136	0	7.56534	0	1	NA
AAEL023443	1.81941	-0.790922	3.99341	-0.198057	0.843001	NA
AAEL025879	3.1386	-0.356775	1.25913	-0.28335	0.776908	NA
AAEL025878	2.83007	-1.75242	2.83185	-0.618825	0.536032	NA
AAEL025875	0.219381	-0.44039	7.56534	-0.0582115	0.95358	NA
AAEL025873	2.07554	2.87792	2.29453	1.25425	0.20975	NA
AAEL025872	0.72854	1.53619	7.45911	0.205948	0.836831	NA
AAEL025871	0.132301	0.181915	7.5354	0.0241414	0.98074	NA
AAEL025870	0	NA	NA	NA	NA	NA
AAEL019366	0	NA	NA	NA	NA	NA
AAEL010232	0.866118	-3.5859	7.51776	-0.47699	0.633369	NA
AAEL019361	0.514543	0.330091	3.47736	0.0949256	0.924374	NA
AAEL020694	0	NA	NA	NA	NA	NA
AAEL001286	0	NA	NA	NA	NA	NA
AAEL022069	1.20533	-0.0422147	7.21706	-0.0058493	0.995333	NA
AAEL022063	2.39359	-1.16174	3.5594	-0.326388	0.744131	NA
AAEL022062	0	NA	NA	NA	NA	NA
AAEL022064	0.056393	-2.09412	7.55623	-0.277138	0.781674	NA
AAEL022066	0	NA	NA	NA	NA	NA
AAEL026999	0	NA	NA	NA	NA	NA
AAEL026998	0	NA	NA	NA	NA	NA
AAEL019842	0.565804	-3.9143	7.51339	-0.520977	0.602383	NA
AAEL026990	0	NA	NA	NA	NA	NA
AAEL026993	1.10512	3.50856	3.891	0.901711	0.36721	NA
AAEL026992	1.044	0.788151	1.23565	0.637844	0.523575	NA
AAEL026997	0	NA	NA	NA	NA	NA
AAEL026996	2.98456	1.17841	1.2974	0.908284	0.363728	NA
AAEL010424	1.22468	-3.00033	7.5285	-0.398529	0.69024	NA
AAEL010134	0.0657363	0	7.56534	0	1	NA
AAEL020931	0.0221933	0	7.56534	0	1	NA
AAEL020933	0.197698	-0.44039	7.56534	-0.0582115	0.95358	NA
AAEL020932	0.234439	-2.88548	7.53117	-0.383139	0.701617	NA
AAEL020935	0.0938213	0	7.56534	0	1	NA
AAEL020934	0	NA	NA	NA	NA	NA
AAEL020937	0.232619	0	7.56534	0	1	NA
AAEL020939	0.318785	0	7.56534	0	1	NA
AAEL006451	0.278627	0.385874	7.4772	0.0516067	0.958842	NA
AAEL024854	2.35309	-3.57182	2.67902	-1.33326	0.182448	NA
AAEL020169	0.123457	-0.49821	7.4925	-0.0664945	0.946984	NA
AAEL026191	0.030959	0.280937	7.56534	0.0371348	0.970378	NA
AAEL026190	0.20048	-1.16172	7.56534	-0.153558	0.877958	NA
AAEL026193	0	NA	NA	NA	NA	NA
AAEL026192	0.0542164	0	7.56534	0	1	NA
AAEL026195	0	NA	NA	NA	NA	NA
AAEL026197	0	NA	NA	NA	NA	NA
AAEL026196	0	NA	NA	NA	NA	NA
AAEL026199	0	NA	NA	NA	NA	NA
AAEL007856	2.32028	-2.50361	2.43068	-1.03001	0.303007	NA
AAEL016279	0.0506022	0	7.56534	0	1	NA
AAEL011954	2.09548	-0.392656	2.98885	-0.131374	0.89548	NA
AAEL012790	0.768529	1.40101	7.4648	0.187682	0.851126	NA
AAEL016277	0	NA	NA	NA	NA	NA
AAEL016276	0	NA	NA	NA	NA	NA
AAEL016274	0	NA	NA	NA	NA	NA
AAEL011951	1.20859	-1.71677	5.84781	-0.293575	0.769082	NA
AAEL027118	0.190779	2.64703	7.51844	0.352071	0.724785	NA
AAEL027119	3.40567	-0.108658	2.14827	-0.0505792	0.959661	NA
AAEL027115	0.464737	-2.88549	7.53117	-0.383139	0.701616	NA
AAEL027112	0	NA	NA	NA	NA	NA
AAEL022473	0.139954	2.07798	7.52914	0.275992	0.782554	NA
AAEL022470	1.65616	-0.00247444	1.49674	-0.00165323	0.998681	NA
AAEL022471	0	NA	NA	NA	NA	NA
AAEL024855	0.0624614	-1.16172	7.56534	-0.153558	0.877958	NA
AAEL025005	0.178582	-1.16172	7.56534	-0.153558	0.877958	NA
AAEL022834	0.431718	1.49227	7.50277	0.198896	0.842344	NA
AAEL017272	1.81812	-0.377529	4.56303	-0.0827365	0.934061	NA
AAEL023640	0	NA	NA	NA	NA	NA
AAEL002220	0	NA	NA	NA	NA	NA
AAEL002223	0.200696	0	7.56534	0	1	NA
AAEL016055	0	NA	NA	NA	NA	NA
AAEL023959	0.116176	0	7.56534	0	1	NA
AAEL002229	0	NA	NA	NA	NA	NA
AAEL022835	0	NA	NA	NA	NA	NA
AAEL020328	0.113286	0	7.56534	0	1	NA
AAEL021593	2.02495	-0.0526539	2.59264	-0.020309	0.983797	NA
AAEL007278	0.136531	-3.32262	7.52206	-0.441717	0.658694	NA
AAEL013981	1.68624	0	4.57764	0	1	NA
AAEL013193	2.65294	-2.11332	2.07697	-1.0175	0.308915	NA
AAEL007276	3.93332	2.97538	2.87009	1.03669	0.299882	NA
AAEL020342	0.102575	0	7.56534	0	1	NA
AAEL020140	0.125859	0	7.56534	0	1	NA
AAEL026767	1.92498	-1.35316	1.61707	-0.836798	0.402706	NA
AAEL025465	0	NA	NA	NA	NA	NA
AAEL025079	0	NA	NA	NA	NA	NA
AAEL018094	0.254877	1.92308	7.53286	0.255292	0.798498	NA
AAEL024139	0.288752	1.06474	7.51145	0.141749	0.887278	NA
AAEL024138	2.38787	0.0993204	1.58532	0.0626502	0.950045	NA
AAEL024135	0.0147109	0	7.56534	0	1	NA
AAEL017903	0.0276939	0	7.56534	0	1	NA
AAEL028164	0	NA	NA	NA	NA	NA
AAEL024131	0	NA	NA	NA	NA	NA
AAEL024133	0	NA	NA	NA	NA	NA
AAEL017905	0	NA	NA	NA	NA	NA
AAEL003093	2.4076	-3.62467	3.25445	-1.11376	0.265383	NA
AAEL002730	3.25801	-1.56209	2.29231	-0.681449	0.495588	NA
AAEL020806	0.961676	-4.53757	6.1059	-0.743144	0.457394	NA
AAEL027804	0	NA	NA	NA	NA	NA
AAEL003177	0.5191	-0.760809	7.49214	-0.101548	0.919116	NA
AAEL027803	0.098305	0	7.56534	0	1	NA
AAEL022682	0	NA	NA	NA	NA	NA
AAEL015503	0.0531355	-2.56494	7.53982	-0.340186	0.733716	NA
AAEL020801	0	NA	NA	NA	NA	NA
AAEL021038	0	NA	NA	NA	NA	NA
AAEL004776	0.296685	1.50856	7.54501	0.199942	0.841526	NA
AAEL004771	0	NA	NA	NA	NA	NA
AAEL004770	0	NA	NA	NA	NA	NA
AAEL004772	0	NA	NA	NA	NA	NA
AAEL010749	0	NA	NA	NA	NA	NA
AAEL026763	1.92551	3.24083	5.32706	0.608372	0.542941	NA
AAEL011085	1.41429	-5.54332	7.5018	-0.738932	0.459948	NA
AAEL011080	1.29181	3.4593	6.97754	0.495777	0.620052	NA
AAEL024426	0.711132	-4.12022	7.51111	-0.54855	0.583314	NA
AAEL021341	1.23674	0.21161	5.4322	0.0389547	0.968926	NA
AAEL028788	0.0252015	0	7.56534	0	1	NA
AAEL021616	0.808451	-0.08699	3.59846	-0.0241742	0.980714	NA
AAEL028783	0	NA	NA	NA	NA	NA
AAEL028780	0.0614564	0	7.56534	0	1	NA
AAEL028781	0	NA	NA	NA	NA	NA
AAEL028786	0	NA	NA	NA	NA	NA
AAEL028787	0.686142	0.883069	1.80813	0.488388	0.625275	NA
AAEL028784	0	NA	NA	NA	NA	NA
AAEL028785	0	NA	NA	NA	NA	NA
AAEL027433	0.102648	0	7.56534	0	1	NA
AAEL020102	0	NA	NA	NA	NA	NA
AAEL021344	0.309054	-1.16173	6.1645	-0.188455	0.85052	NA
AAEL025262	0.0126008	0	7.56534	0	1	NA
AAEL025263	0.156018	0	7.56534	0	1	NA
AAEL025266	0.340119	0.662397	7.51858	0.0881014	0.929796	NA
AAEL025267	0	NA	NA	NA	NA	NA
AAEL020697	0	NA	NA	NA	NA	NA
AAEL021362	0.0406623	0	7.56534	0	1	NA
AAEL020377	0.0910428	0	7.56534	0	1	NA
AAEL024424	0.604388	-2.85066	7.53202	-0.378472	0.70508	NA
AAEL024779	0.533714	0.280943	3.75009	0.0749164	0.940281	NA
AAEL022274	0	NA	NA	NA	NA	NA
AAEL022275	0	NA	NA	NA	NA	NA
AAEL022276	0	NA	NA	NA	NA	NA
AAEL022277	0.483267	2.24469	7.52556	0.298276	0.765493	NA
AAEL017097	0.0471559	1.94639	7.53228	0.258406	0.796093	NA
AAEL020374	0.0753282	0	7.56534	0	1	NA
AAEL022279	0.271894	0	7.56534	0	1	NA
AAEL016550	0	NA	NA	NA	NA	NA
AAEL022971	0	NA	NA	NA	NA	NA
AAEL024300	0.154077	0	7.56534	0	1	NA
AAEL025406	0	NA	NA	NA	NA	NA
AAEL025407	0	NA	NA	NA	NA	NA
AAEL020165	0	NA	NA	NA	NA	NA
AAEL028889	0	NA	NA	NA	NA	NA
AAEL011550	0.450449	0	7.56534	0	1	NA
AAEL020698	0	NA	NA	NA	NA	NA
AAEL026346	0.018285	0	7.56534	0	1	NA
AAEL011555	0	NA	NA	NA	NA	NA
AAEL021561	0.186813	-1.16172	7.56534	-0.153558	0.877958	NA
AAEL021560	0	NA	NA	NA	NA	NA
AAEL021562	0.0707879	0	7.56534	0	1	NA
AAEL024877	0.818054	1.44402	7.38221	0.195609	0.844916	NA
AAEL022182	0.145144	2.82081	7.51593	0.375311	0.707429	NA
AAEL006739	0	NA	NA	NA	NA	NA
AAEL004992	0	NA	NA	NA	NA	NA
AAEL026698	0.467783	-1.92099	7.56067	-0.254077	0.799436	NA
AAEL026696	0.203728	3.56114	7.50804	0.47431	0.635279	NA
AAEL028887	0.0740922	1.53172	7.54424	0.203032	0.83911	NA
AAEL026691	0	NA	NA	NA	NA	NA
AAEL022678	0	NA	NA	NA	NA	NA
AAEL018971	0	NA	NA	NA	NA	NA
AAEL024309	2.06973	-0.311619	3.05563	-0.101982	0.918771	NA
AAEL022908	0.436174	0	7.56534	0	1	NA
AAEL028881	0.0485613	-0.44039	7.56534	-0.0582115	0.95358	NA
AAEL004323	0.843532	0.424149	7.24199	0.0585681	0.953296	NA
AAEL026057	0.0504031	0	7.56534	0	1	NA
AAEL023569	0.621874	2.86952	7.51527	0.381824	0.702592	NA
AAEL011335	0	NA	NA	NA	NA	NA
AAEL019554	0.162925	0	7.56534	0	1	NA
AAEL010064	1.02876	0	7.56534	0	1	NA
AAEL022670	0.0415862	0	7.56534	0	1	NA
AAEL008702	3.41867	0.245078	1.90638	0.128557	0.897708	NA
AAEL008708	0.700583	0	7.56534	0	1	NA
AAEL029068	0.3774	-4.00123	7.51239	-0.532618	0.594298	NA
AAEL020690	0.806445	5.13256	7.50022	0.684322	0.493772	NA
AAEL023587	3.15315	1.61688	3.08952	0.523342	0.600736	NA
AAEL023580	0	NA	NA	NA	NA	NA
AAEL023589	0	NA	NA	NA	NA	NA
AAEL023588	0	NA	NA	NA	NA	NA
AAEL017488	0	NA	NA	NA	NA	NA
AAEL005024	0.924716	0	7.56534	0	1	NA
AAEL029066	0.0365699	0	7.56534	0	1	NA
AAEL026032	0	NA	NA	NA	NA	NA
AAEL026033	0	NA	NA	NA	NA	NA
AAEL000095	1.93084	-3.43685	4.94305	-0.695289	0.486874	NA
AAEL026036	0.184546	1.1805	7.5167	0.157051	0.875205	NA
AAEL026034	2.83877	0.537384	2.42279	0.221804	0.824467	NA
AAEL026035	0	NA	NA	NA	NA	NA
AAEL023638	0	NA	NA	NA	NA	NA
AAEL023636	0.0271082	0	7.56534	0	1	NA
AAEL023635	0.223893	1.94639	7.53228	0.258406	0.796093	NA
AAEL023631	3.4462	-0.96578	1.55867	-0.619619	0.535509	NA
AAEL000195	1.54434	3.24074	5.11792	0.633215	0.526593	NA
AAEL000644	0.313226	-3.1724	7.52488	-0.421588	0.673326	NA
AAEL005649	0.436483	-2.88549	7.53117	-0.383139	0.701616	NA
AAEL026273	0	NA	NA	NA	NA	NA
AAEL024620	0.270395	0	7.56534	0	1	NA
AAEL028147	0	NA	NA	NA	NA	NA
AAEL006593	3.62454	-5.77697	2.64681	-2.18262	0.0290641	NA
AAEL022580	0.16521	0.972686	7.56442	0.128587	0.897684	NA
AAEL006597	0.385086	-2.85066	7.53201	-0.378472	0.70508	NA
AAEL026742	0	NA	NA	NA	NA	NA
AAEL025956	0.0252015	0	7.56534	0	1	NA
AAEL023573	1.6024	-5.21641	4.12587	-1.26432	0.206116	NA
AAEL007648	0	NA	NA	NA	NA	NA
AAEL021985	0.401952	3.2997	7.51037	0.439352	0.660406	NA
AAEL026743	2.9445	4.9866	2.83985	1.75594	0.0790995	NA
AAEL021983	0	NA	NA	NA	NA	NA
AAEL021980	1.9566	-0.607671	1.95067	-0.31152	0.755406	NA
AAEL007641	0.456452	0	7.56534	0	1	NA
AAEL021989	2.7962	-0.830811	1.14239	-0.727258	0.467068	NA
AAEL021988	1.30778	-1.77507	2.7629	-0.642468	0.52057	NA
AAEL028825	0	NA	NA	NA	NA	NA
AAEL022089	0.110966	0	7.56534	0	1	NA
AAEL002034	0	NA	NA	NA	NA	NA
AAEL002038	0	NA	NA	NA	NA	NA
AAEL005842	3.62841	1.33728	1.74852	0.764803	0.444389	NA
AAEL026533	0	NA	NA	NA	NA	NA
AAEL025484	0.218123	0.280937	7.56534	0.0371348	0.970378	NA
AAEL010367	0.0294218	0	7.56534	0	1	NA
AAEL009990	1.18481	-1.17396	6.29036	-0.186628	0.851953	NA
AAEL019978	0.191558	0	7.56534	0	1	NA
AAEL013563	0.0115963	0.280937	7.56534	0.0371348	0.970378	NA
AAEL019971	0.70566	-1.83624	2.9595	-0.620458	0.534957	NA
AAEL019973	0	NA	NA	NA	NA	NA
AAEL026532	0.0785701	-3.11833	7.52597	-0.414342	0.678624	NA
AAEL028882	0	NA	NA	NA	NA	NA
AAEL024544	0	NA	NA	NA	NA	NA
AAEL027908	0	NA	NA	NA	NA	NA
AAEL022861	0.0564622	0	7.56534	0	1	NA
AAEL022860	0	NA	NA	NA	NA	NA
AAEL022863	0	NA	NA	NA	NA	NA
AAEL022862	0.469161	0.24223	7.48482	0.0323628	0.974183	NA
AAEL022865	0	NA	NA	NA	NA	NA
AAEL022864	3.68824	-1.34888	1.64502	-0.819978	0.412229	NA
AAEL022866	0	NA	NA	NA	NA	NA
AAEL022868	0.541998	0	7.56534	0	1	NA
AAEL020155	0	NA	NA	NA	NA	NA
AAEL018867	0	NA	NA	NA	NA	NA
AAEL016311	0	NA	NA	NA	NA	NA
AAEL020152	0	NA	NA	NA	NA	NA
AAEL024513	0	NA	NA	NA	NA	NA
AAEL011428	1.76525	3.52156	4.67719	0.752921	0.451497	NA
AAEL002699	0.146392	0	7.56534	0	1	NA
AAEL018863	0.021917	0	7.56534	0	1	NA
AAEL023231	0.76649	4.26737	7.50348	0.568719	0.569547	NA
AAEL002693	8.61479	0	7.56534	0	NA	NA
AAEL018799	0	NA	NA	NA	NA	NA
AAEL016427	0	NA	NA	NA	NA	NA
AAEL027638	0.154717	0	7.56534	0	1	NA
AAEL027633	0	NA	NA	NA	NA	NA
AAEL027631	0	NA	NA	NA	NA	NA
AAEL027630	0.69572	-3.14069	2.03482	-1.54348	0.122715	NA
AAEL027635	0	NA	NA	NA	NA	NA
AAEL023236	0	NA	NA	NA	NA	NA
AAEL003617	0.0661115	0	7.56534	0	1	NA
AAEL023234	0.313192	0	7.56534	0	1	NA
AAEL027329	0	NA	NA	NA	NA	NA
AAEL027328	2.0424	-0.0931741	3.64605	-0.0255548	0.979612	NA
AAEL004696	0.568786	-5.00168	7.50432	-0.666506	0.505088	NA
AAEL012777	3.45167	-0.548331	2.73185	-0.200718	0.840919	NA
AAEL014350	3.95409	-1.03562	1.79699	-0.576309	0.564407	NA
AAEL002965	0	NA	NA	NA	NA	NA
AAEL002962	1.18085	0	5.30403	0	1	NA
AAEL025678	0	NA	NA	NA	NA	NA
AAEL002960	0.188924	0	7.56534	0	1	NA
AAEL002961	0	NA	NA	NA	NA	NA
AAEL025674	0.335143	-1.92099	7.56067	-0.254077	0.799436	NA
AAEL025677	0	NA	NA	NA	NA	NA
AAEL025671	0.0361497	-2.02268	7.55839	-0.267607	0.789002	NA
AAEL002968	1.83826	-5.5729	6.85121	-0.813417	0.415979	NA
AAEL026270	0.687269	-3.45384	4.47195	-0.772334	0.439917	NA
AAEL001735	0.178884	-3.00033	7.5285	-0.398529	0.69024	NA
AAEL008090	0.162453	1.28723	7.50828	0.171441	0.863877	NA
AAEL008094	0.726513	1.17381	5.59815	0.209678	0.833919	NA
AAEL008098	0.442824	-4.45369	7.50805	-0.593188	0.553055	NA
AAEL001732	0.331075	0.280941	5.27626	0.0532464	0.957536	NA
AAEL010785	1.61544	-3.56145	7.51813	-0.473715	0.635703	NA
AAEL025335	0	NA	NA	NA	NA	NA
AAEL023808	2.13822	-4.28494	3.76761	-1.13731	0.255408	NA
AAEL023809	0.0962903	0	7.56534	0	1	NA
AAEL024678	0	NA	NA	NA	NA	NA
AAEL023351	0.143036	0	7.56534	0	1	NA
AAEL024858	0.0722994	-3.00033	7.5285	-0.398529	0.69024	NA
AAEL024859	0	NA	NA	NA	NA	NA
AAEL024671	2.37402	3.09398	4.04735	0.764445	0.444602	NA
AAEL024677	1.68709	-1.57624	3.8479	-0.409637	0.682072	NA
AAEL024851	1.05451	-1.3086	3.67331	-0.356244	0.721658	NA
AAEL025098	0	NA	NA	NA	NA	NA
AAEL029049	0	NA	NA	NA	NA	NA
AAEL029040	0.316783	3.50696	7.50849	0.467067	0.640452	NA
AAEL029041	0	NA	NA	NA	NA	NA
AAEL020577	2.57933	1.79847	2.63459	0.682639	0.494835	NA
AAEL020576	0.598166	0	7.56534	0	1	NA
AAEL020693	0.894889	-3.17266	6.53019	-0.485845	0.627077	NA
AAEL021770	1.05822	-2.85076	7.15226	-0.398583	0.690201	NA
AAEL021774	0.146433	0	7.56534	0	1	NA
AAEL021776	0.0294218	0	7.56534	0	1	NA
AAEL021777	0.302852	0	7.56534	0	1	NA
AAEL021778	0.106182	0	7.56534	0	1	NA
AAEL021779	2.78538	-2.33385	2.23147	-1.04588	0.295615	NA
AAEL000869	0	NA	NA	NA	NA	NA
AAEL025891	0	NA	NA	NA	NA	NA
AAEL025893	0.127913	0	7.56534	0	1	NA
AAEL025892	0	NA	NA	NA	NA	NA
AAEL025899	2.90212	-0.440669	0.970501	-0.454063	0.649783	NA
AAEL025898	0.0406623	0	7.56534	0	1	NA
AAEL001118	0.218274	0	7.56534	0	1	NA
AAEL026275	0	NA	NA	NA	NA	NA
AAEL006354	0.557173	-4.8358	7.50531	-0.644318	0.519369	NA
AAEL027105	0.581474	-3.32262	7.52206	-0.441717	0.658694	NA
AAEL010219	3.55409	-0.669638	2.30369	-0.29068	0.771296	NA
AAEL008221	3.49038	0	3.53017	0	1	NA
AAEL028722	0.70741	-0.330308	2.95453	-0.111797	0.910984	NA
AAEL019303	0	NA	NA	NA	NA	NA
AAEL019300	0.0877286	0	7.56534	0	1	NA
AAEL010214	0.264143	0	7.56534	0	1	NA
AAEL020035	0.0809101	0	7.56534	0	1	NA
AAEL024282	0	NA	NA	NA	NA	NA
AAEL010969	0	NA	NA	NA	NA	NA
AAEL006690	4.07839	0.600983	2.5067	0.239751	0.810524	NA
AAEL006692	0.025579	1.06435	7.56234	0.140744	0.888072	NA
AAEL022043	0.719112	2.07799	7.52915	0.275992	0.782554	NA
AAEL022041	0	NA	NA	NA	NA	NA
AAEL022040	0.752808	2.52472	2.93323	0.860733	0.389385	NA
AAEL022047	0	NA	NA	NA	NA	NA
AAEL022045	0	NA	NA	NA	NA	NA
AAEL004833	2.25685	-3.08085	2.35969	-1.30561	0.191684	NA
AAEL022049	1.36514	0.758805	2.38731	0.31785	0.750599	NA
AAEL022048	1.82805	1.39854	3.1464	0.444489	0.656689	NA
AAEL026200	0.0274275	0	7.56534	0	1	NA
AAEL026203	0	NA	NA	NA	NA	NA
AAEL026202	0	NA	NA	NA	NA	NA
AAEL026205	0	NA	NA	NA	NA	NA
AAEL026204	0	NA	NA	NA	NA	NA
AAEL026207	0.180801	0	7.56534	0	1	NA
AAEL026206	0	NA	NA	NA	NA	NA
AAEL026209	2.16331	3.79287	2.99256	1.26743	0.205	NA
AAEL026208	0	NA	NA	NA	NA	NA
AAEL022954	1.35386	-1.6874	2.619	-0.644294	0.519385	NA
AAEL020919	3.24335	0.973295	0.867874	1.12147	0.262087	NA
AAEL020918	3.62266	-0.388191	1.78645	-0.217297	0.827977	NA
AAEL025723	0.773212	-3.1724	7.52488	-0.421588	0.673326	NA
AAEL020912	0	NA	NA	NA	NA	NA
AAEL020910	0.185137	0	7.56534	0	1	NA
AAEL020917	0.115975	0	7.56534	0	1	NA
AAEL020916	0	NA	NA	NA	NA	NA
AAEL020914	0	NA	NA	NA	NA	NA
AAEL021089	0	NA	NA	NA	NA	NA
AAEL020043	0.197351	-2.09411	7.55623	-0.277137	0.781675	NA
AAEL006478	0.12193	0	7.56534	0	1	NA
AAEL006471	0	NA	NA	NA	NA	NA
AAEL017079	0.686432	-0.0685937	7.47942	-0.00917099	0.992683	NA
AAEL019996	0	NA	NA	NA	NA	NA
AAEL013024	2.95534	0.0087694	2.41284	0.00363447	0.9971	NA
AAEL007878	3.676	-2.8536	3.65102	-0.781589	0.434456	NA
AAEL012772	0.25977	0	7.56534	0	1	NA
AAEL012770	0.350673	0	7.56534	0	1	NA
AAEL008647	2.15527	-3.851	4.66352	-0.82577	0.408935	NA
AAEL016214	0.0678548	0.988012	7.56406	0.130619	0.896077	NA
AAEL016217	0	NA	NA	NA	NA	NA
AAEL016210	0	NA	NA	NA	NA	NA
AAEL023404	0	NA	NA	NA	NA	NA
AAEL027131	0	NA	NA	NA	NA	NA
AAEL027134	1.68825	-2.2587	4.77441	-0.473085	0.636153	NA
AAEL022455	0.238145	0	7.56534	0	1	NA
AAEL022458	0.0546434	0	7.56534	0	1	NA
AAEL027139	0.577707	0	7.56534	0	1	NA
AAEL013303	2.68896	0	4.59781	0	1	NA
AAEL017293	0.376803	2.07799	7.52915	0.275992	0.782554	NA
AAEL017296	0	NA	NA	NA	NA	NA
AAEL017294	0	NA	NA	NA	NA	NA
AAEL004602	0	NA	NA	NA	NA	NA
AAEL013799	0.625977	-4.93886	7.50468	-0.658104	0.510471	NA
AAEL026184	0.740539	1.52474	6.35847	0.239796	0.810489	NA
AAEL027017	0.309399	0	7.56534	0	1	NA
AAEL001675	0.764671	-4.00123	7.51239	-0.532618	0.594298	NA
AAEL020046	0.196494	0	7.56534	0	1	NA
AAEL020462	0	NA	NA	NA	NA	NA
AAEL027798	3.54355	-0.802377	2.36837	-0.338789	0.734769	NA
AAEL024199	0.888619	-3.44101	7.52003	-0.45758	0.647255	NA
AAEL027795	1.01807	2.5279	3.03572	0.832718	0.405004	NA
AAEL027791	0.120513	-2.15217	7.55419	-0.284898	0.775723	NA
AAEL024197	0.185259	0	7.56534	0	1	NA
AAEL028677	0	NA	NA	NA	NA	NA
AAEL023320	0	NA	NA	NA	NA	NA
AAEL024443	0	NA	NA	NA	NA	NA
AAEL019893	0.69798	0.392518	7.47316	0.0525237	0.958111	NA
AAEL024449	1.74683	2.94745	2.98434	0.98764	0.323329	NA
AAEL017927	0	NA	NA	NA	NA	NA
AAEL002754	3.59924	-1.76699	2.17859	-0.811067	0.417327	NA
AAEL002202	0	NA	NA	NA	NA	NA
AAEL027867	0.83739	-0.873338	3.02509	-0.288698	0.772813	NA
AAEL027864	0	NA	NA	NA	NA	NA
AAEL027862	1.85844	2.75817	2.22137	1.24165	0.214364	NA
AAEL003408	0.871767	3.23221	7.40822	0.436301	0.662619	NA
AAEL015566	4.11232	1.41255	2.22979	0.633492	0.526412	NA
AAEL025507	0	NA	NA	NA	NA	NA
AAEL020862	0.196494	0	7.56534	0	1	NA
AAEL004752	0	NA	NA	NA	NA	NA
AAEL004751	0	NA	NA	NA	NA	NA
AAEL022956	0.218867	0	7.56534	0	1	NA
AAEL004759	0	NA	NA	NA	NA	NA
AAEL004758	0	NA	NA	NA	NA	NA
AAEL018908	0	NA	NA	NA	NA	NA
AAEL028009	0.122939	0	7.56534	0	1	NA
AAEL020338	0	NA	NA	NA	NA	NA
AAEL019187	0.148927	-0.44039	7.56534	-0.0582115	0.95358	NA
AAEL020121	0	NA	NA	NA	NA	NA
AAEL027063	0	NA	NA	NA	NA	NA
AAEL022441	2.81234	1.61722	3.1856	0.507667	0.611687	NA
AAEL023285	0.0853691	0	7.56534	0	1	NA
AAEL025794	0.106101	3.11567	7.51229	0.414743	0.67833	NA
AAEL025795	0	NA	NA	NA	NA	NA
AAEL025240	0	NA	NA	NA	NA	NA
AAEL025793	0.160287	1.94639	7.53228	0.258406	0.796093	NA
AAEL025790	0.0591319	0	7.56534	0	1	NA
AAEL028812	0	NA	NA	NA	NA	NA
AAEL025248	0.328089	2.38386	7.52287	0.316882	0.751333	NA
AAEL025798	0.123457	-0.49821	7.4925	-0.0664945	0.946984	NA
AAEL025799	0.23732	1.50856	7.54501	0.199942	0.841526	NA
AAEL021095	1.68829	-3.56224	6.81735	-0.522526	0.601304	NA
AAEL021097	0.639906	0	5.70406	0	1	NA
AAEL021096	0.324891	-2.58469	7.53923	-0.342832	0.731725	NA
AAEL022216	0.705119	-0.463923	7.48442	-0.0619852	0.950575	NA
AAEL022215	2.58917	0.81586	1.51053	0.540115	0.589118	NA
AAEL022212	0	NA	NA	NA	NA	NA
AAEL012056	0.573866	1.64635	7.54058	0.218332	0.82717	NA
AAEL022210	0	NA	NA	NA	NA	NA
AAEL022211	0.0430375	-1.16172	7.56534	-0.153558	0.877958	NA
AAEL024473	0.0850832	1.06954	7.56216	0.141433	0.887528	NA
AAEL025428	0.438892	3.6224	7.50755	0.482501	0.62945	NA
AAEL009813	0.736738	-0.456194	7.456	-0.0611848	0.951212	NA
AAEL020029	0.196101	0	7.56534	0	1	NA
AAEL018851	0	NA	NA	NA	NA	NA
AAEL020141	0	NA	NA	NA	NA	NA
AAEL018852	0	NA	NA	NA	NA	NA
AAEL020144	1.11683	-0.083766	2.04024	-0.0410569	0.967251	NA
AAEL020145	0.0690591	0	7.56534	0	1	NA
AAEL025427	2.69108	3.47517	2.02241	1.71833	0.0857359	NA
AAEL011537	1.91048	0.264382	3.26293	0.0810261	0.935421	NA
AAEL026413	0.658635	2.73423	5.08058	0.538172	0.590458	NA
AAEL010660	0.341154	0	7.56534	0	1	NA
AAEL010915	0.508188	2.07798	7.52914	0.275992	0.782554	NA
AAEL010664	0	NA	NA	NA	NA	NA
AAEL000320	0.25977	0	7.56534	0	1	NA
AAEL010669	1.80207	3.09366	4.31249	0.717372	0.473144	NA
AAEL000326	0	NA	NA	NA	NA	NA
AAEL000327	1.57778	-2.48296	6.30744	-0.393656	0.693835	NA
AAEL000457	1.53424	-1.28994	7.45242	-0.173091	0.86258	NA
AAEL016536	0.271842	0	7.56534	0	1	NA
AAEL019573	0.835746	-3.44101	7.52003	-0.45758	0.647254	NA
AAEL025649	0.771449	0.44892	2.82627	0.158838	0.873796	NA
AAEL005630	0	NA	NA	NA	NA	NA
AAEL020460	0.813019	3.56295	7.21144	0.494069	0.621258	NA
AAEL008665	0.173315	0	7.56534	0	1	NA
AAEL013514	0	NA	NA	NA	NA	NA
AAEL008660	1.19616	-0.851636	7.04434	-0.120896	0.903773	NA
AAEL025176	0.0531355	-2.56494	7.53982	-0.340186	0.733716	NA
AAEL028007	0.776333	2.99061	6.50862	0.459485	0.645886	NA
AAEL025173	0	NA	NA	NA	NA	NA
AAEL018838	0	NA	NA	NA	NA	NA
AAEL025938	1.45474	-1.93777	2.99208	-0.647632	0.517223	NA
AAEL019545	2.46007	0.303761	1.16381	0.261004	0.794089	NA
AAEL011366	1.39966	1.45552	5.36973	0.271061	0.786344	NA
AAEL026007	0.0271082	0	7.56534	0	1	NA
AAEL025930	2.52278	1.06358	2.21738	0.479657	0.631471	NA
AAEL025931	0	NA	NA	NA	NA	NA
AAEL025936	3.72126	1.26778	2.20217	0.575695	0.564821	NA
AAEL025937	2.92524	0	2.83414	0	1	NA
AAEL025934	0	NA	NA	NA	NA	NA
AAEL011409	0.0588437	0	7.56534	0	1	NA
AAEL000011	0.0542246	-2.58469	7.53923	-0.342832	0.731725	NA
AAEL019574	2.21484	-2.00778	3.62706	-0.553557	0.579882	NA
AAEL024771	0.612441	3.23221	7.51105	0.430328	0.666957	NA
AAEL018900	0.0154481	0	7.56534	0	1	NA
AAEL024770	0.0409826	0	7.56534	0	1	NA
AAEL021543	0	NA	NA	NA	NA	NA
AAEL021234	0.120101	2.06173	7.52952	0.27382	0.784223	NA
AAEL021236	0.0802341	0	7.56534	0	1	NA
AAEL026014	0.391668	0	7.56534	0	1	NA
AAEL024990	0	NA	NA	NA	NA	NA
AAEL026012	1.06667	1.51542	3.66381	0.41362	0.679153	NA
AAEL028024	0.108433	0	7.56534	0	1	NA
AAEL014174	0.130626	0	7.56534	0	1	NA
AAEL009138	0	NA	NA	NA	NA	NA
AAEL023043	0.635176	2.57933	3.33946	0.772378	0.439891	NA
AAEL009133	0	NA	NA	NA	NA	NA
AAEL024999	0	NA	NA	NA	NA	NA
AAEL018933	0	NA	NA	NA	NA	NA
AAEL008986	0	NA	NA	NA	NA	NA
AAEL008987	0	NA	NA	NA	NA	NA
AAEL008984	0	NA	NA	NA	NA	NA
AAEL008982	0	NA	NA	NA	NA	NA
AAEL008989	0	NA	NA	NA	NA	NA
AAEL018820	0	NA	NA	NA	NA	NA
AAEL005671	3.74396	-1.09777	2.26566	-0.484523	0.628015	NA
AAEL024407	0	NA	NA	NA	NA	NA
AAEL002654	3.14068	-4.81802	3.89779	-1.23609	0.216425	NA
AAEL022951	0	NA	NA	NA	NA	NA
AAEL020534	0	NA	NA	NA	NA	NA
AAEL013580	3.32038	-4.80594	3.01822	-1.59231	0.111316	NA
AAEL013587	0	NA	NA	NA	NA	NA
AAEL020372	0.905182	-1.46341	7.48088	-0.19562	0.844907	NA
AAEL019959	1.34774	0.901232	3.59142	0.25094	0.80186	NA
AAEL019958	1.15431	0	7.56534	0	1	NA
AAEL022950	0	NA	NA	NA	NA	NA
AAEL006319	2.05714	4.06217	4.93385	0.823326	0.410323	NA
AAEL022848	0	NA	NA	NA	NA	NA
AAEL022843	0	NA	NA	NA	NA	NA
AAEL022841	0.580878	3.5218	7.50836	0.46905	0.639034	NA
AAEL022847	0.0298785	-1.16172	7.56534	-0.153558	0.877958	NA
AAEL022845	0	NA	NA	NA	NA	NA
AAEL026853	0.0240726	0	7.56534	0	1	NA
AAEL028085	0.786712	-4.80897	7.50547	-0.640728	0.521699	NA
AAEL028086	0.259368	-3.85019	7.51417	-0.512391	0.608377	NA
AAEL026856	3.17192	-1.10439	1.02717	-1.07517	0.282299	NA
AAEL028083	0	NA	NA	NA	NA	NA
AAEL028082	0.0369955	0	7.56534	0	1	NA
AAEL026857	0.501861	1.59112	2.64305	0.602001	0.547173	NA
AAEL007053	0.371493	0	7.56534	0	1	NA
AAEL016408	0	NA	NA	NA	NA	NA
AAEL014076	0	NA	NA	NA	NA	NA
AAEL020531	0	NA	NA	NA	NA	NA
AAEL027901	3.49861	-0.0290909	2.3497	-0.0123807	0.990122	NA
AAEL016402	0	NA	NA	NA	NA	NA
AAEL016403	0	NA	NA	NA	NA	NA
AAEL016404	0	NA	NA	NA	NA	NA
AAEL027659	0.327861	0	7.56534	0	1	NA
AAEL027306	0	NA	NA	NA	NA	NA
AAEL027304	1.27108	2.77655	5.04554	0.550298	0.582115	NA
AAEL027300	2.35538	2.63014	2.08274	1.26283	0.20665	NA
AAEL021454	0	NA	NA	NA	NA	NA
AAEL027544	0	NA	NA	NA	NA	NA
AAEL017687	0.0235779	0.98801	7.56406	0.130619	0.896077	NA
AAEL002949	0	NA	NA	NA	NA	NA
AAEL002940	0	NA	NA	NA	NA	NA
AAEL002410	0.359431	0.315982	7.47407	0.0422771	0.966278	NA
AAEL025655	1.00213	0.182102	6.2409	0.0291788	0.976722	NA
AAEL012230	0	NA	NA	NA	NA	NA
AAEL025651	0	NA	NA	NA	NA	NA
AAEL012239	0	NA	NA	NA	NA	NA
AAEL023938	0.217303	1.06434	7.56233	0.140742	0.888074	NA
AAEL025659	0	NA	NA	NA	NA	NA
AAEL016682	0	NA	NA	NA	NA	NA
AAEL025726	0	NA	NA	NA	NA	NA
AAEL021347	0	NA	NA	NA	NA	NA
AAEL019667	1.81714	-2.90562	3.56726	-0.814525	0.415344	NA
AAEL022957	0.0997913	0	7.56534	0	1	NA
AAEL016687	0	NA	NA	NA	NA	NA
AAEL008995	0	NA	NA	NA	NA	NA
AAEL012755	0.830319	-3.1724	7.52488	-0.421588	0.673326	NA
AAEL026515	0	NA	NA	NA	NA	NA
AAEL024569	0.134397	-2.02268	7.55839	-0.267607	0.789002	NA
AAEL016233	0.0190147	0	7.56534	0	1	NA
AAEL016688	0	NA	NA	NA	NA	NA
AAEL016232	0	NA	NA	NA	NA	NA
AAEL020003	1.18559	0	6.12183	0	1	NA
AAEL003894	0	NA	NA	NA	NA	NA
AAEL011645	0.419338	-3.11833	7.52597	-0.414342	0.678624	NA
AAEL024302	3.16408	-0.00434083	2.05077	-0.00211668	0.998311	NA
AAEL024303	0.391582	0	7.56534	0	1	NA
AAEL024872	1.52661	-4.61741	4.94715	-0.933348	0.35064	NA
AAEL024873	0.387709	0	7.56534	0	1	NA
AAEL024658	0	NA	NA	NA	NA	NA
AAEL024659	0	NA	NA	NA	NA	NA
AAEL024305	0.769849	-0.75501	4.48268	-0.168428	0.866246	NA
AAEL024308	0.0457124	0	7.56534	0	1	NA
AAEL028886	0	NA	NA	NA	NA	NA
AAEL028880	0	NA	NA	NA	NA	NA
AAEL024652	0.0208276	0.280937	7.56534	0.0371348	0.970378	NA
AAEL011642	0.0546434	0	7.56534	0	1	NA
AAEL020553	1.13142	-1.73161	5.95912	-0.290582	0.771371	NA
AAEL020552	0.0304824	0	7.56534	0	1	NA
AAEL020557	0.585437	0	6.69945	0	1	NA
AAEL029069	0.713105	0	7.56534	0	1	NA
AAEL020554	0.0909521	-1.92099	7.56067	-0.254077	0.799436	NA
AAEL029065	0	NA	NA	NA	NA	NA
AAEL029067	0.0722994	-3.00033	7.5285	-0.398529	0.69024	NA
AAEL029060	0.038163	0	7.56534	0	1	NA
AAEL008029	0.357758	-4.32334	7.50916	-0.575742	0.56479	NA
AAEL024458	0	NA	NA	NA	NA	NA
AAEL027586	3.39844	-0.330236	3.09661	-0.106645	0.915071	NA
AAEL025315	0	NA	NA	NA	NA	NA
AAEL020699	0.147743	0	7.56534	0	1	NA
AAEL000843	0	NA	NA	NA	NA	NA
AAEL000665	0	NA	NA	NA	NA	NA
AAEL000846	0	NA	NA	NA	NA	NA
AAEL020792	0.87494	1.90121	4.4191	0.430225	0.667032	NA
AAEL000849	0.409941	1.60136	5.14194	0.31143	0.755473	NA
AAEL000669	0.461212	2.53097	7.52029	0.336552	0.736455	NA
AAEL005490	0	NA	NA	NA	NA	NA
AAEL025489	0.0765445	1.53172	7.54424	0.203032	0.83911	NA
AAEL012647	0	NA	NA	NA	NA	NA
AAEL001139	0.319171	-2.88548	7.53116	-0.383139	0.701617	NA
AAEL011275	2.5972	-0.264172	1.28226	-0.20602	0.836775	NA
AAEL020674	0	NA	NA	NA	NA	NA
AAEL019322	0	NA	NA	NA	NA	NA
AAEL019325	0.0528867	0	7.56534	0	1	NA
AAEL020675	0	NA	NA	NA	NA	NA
AAEL016605	0	NA	NA	NA	NA	NA
AAEL000519	0	NA	NA	NA	NA	NA
AAEL010347	0.564729	-0.959149	7.4894	-0.128068	0.898095	NA
AAEL009683	0.0740741	-0.145168	7.53587	-0.0192636	0.984631	NA
AAEL000518	0.171011	0	7.56534	0	1	NA
AAEL022026	0.0154481	0	7.56534	0	1	NA
AAEL022021	0	NA	NA	NA	NA	NA
AAEL021226	0	NA	NA	NA	NA	NA
AAEL022023	0	NA	NA	NA	NA	NA
AAEL026223	0	NA	NA	NA	NA	NA
AAEL026222	0.412181	-0.0727197	5.89069	-0.0123449	0.99015	NA
AAEL026225	0	NA	NA	NA	NA	NA
AAEL026224	0.0970154	0	7.56534	0	1	NA
AAEL025485	0.102648	0	7.56534	0	1	NA
AAEL024507	0	NA	NA	NA	NA	NA
AAEL023771	2.71724	0.96475	2.82028	0.342076	0.732294	NA
AAEL020979	1.25794	-0.459847	1.96614	-0.233883	0.815076	NA
AAEL020978	0.225315	0	7.56534	0	1	NA
AAEL020975	0	NA	NA	NA	NA	NA
AAEL020974	2.68755	2.24625	5.09192	0.44114	0.659112	NA
AAEL025831	0.648153	0.00556086	3.38943	0.00164065	0.998691	NA
AAEL020976	0	NA	NA	NA	NA	NA
AAEL020971	0.0786513	0	7.56534	0	1	NA
AAEL020970	1.01489	-2.45276	4.16476	-0.588933	0.555906	NA
AAEL020973	0	NA	NA	NA	NA	NA
AAEL020972	0.212239	0	7.56534	0	1	NA
AAEL006417	26.3381	19.1822	7.50313	2.55655	NA	NA
AAEL006414	0	NA	NA	NA	NA	NA
AAEL006418	0.0411555	0	7.56534	0	1	NA
AAEL017050	0	NA	NA	NA	NA	NA
AAEL017051	4.19658	1.78731	3.69568	0.483622	0.628654	NA
AAEL018052	0.91452	-3.85019	7.51416	-0.512391	0.608378	NA
AAEL018887	0.13229	0	7.56534	0	1	NA
AAEL023807	0.0678407	-2.58469	7.53923	-0.342832	0.731725	NA
AAEL016892	0	NA	NA	NA	NA	NA
AAEL016235	0.0284914	0	7.56534	0	1	NA
AAEL016234	0	NA	NA	NA	NA	NA
AAEL016231	0.129639	0	7.56534	0	1	NA
AAEL016230	0	NA	NA	NA	NA	NA
AAEL016899	0	NA	NA	NA	NA	NA
AAEL016239	0	NA	NA	NA	NA	NA
AAEL028838	0.899664	0.182296	1.38359	0.131755	0.895178	NA
AAEL010193	0.506419	-3.65761	7.51672	-0.486597	0.626544	NA
AAEL027160	0.75334	0	7.56534	0	1	NA
AAEL008511	1.42985	-2.56494	7.53982	-0.340186	0.733716	NA
AAEL023778	0.0461856	-1.92099	7.56067	-0.254077	0.799436	NA
AAEL023772	0	NA	NA	NA	NA	NA
AAEL023770	0	NA	NA	NA	NA	NA
AAEL018675	1.38902	-0.420801	1.00131	-0.42025	0.674303	NA
AAEL023777	0.544543	0	7.56534	0	1	NA
AAEL023774	0	NA	NA	NA	NA	NA
AAEL013917	0	NA	NA	NA	NA	NA
AAEL013916	0.235887	0	7.56534	0	1	NA
AAEL013910	1.39549	-0.162744	5.10405	-0.0318853	0.974563	NA
AAEL013912	0.152473	2.06173	7.52952	0.27382	0.784223	NA
AAEL028010	0.0923713	-2.85066	7.53202	-0.378472	0.70508	NA
AAEL008284	0	NA	NA	NA	NA	NA

### Sheet: Mg72v48
geneID	baseMean	log2FoldChange	lfcSE	stat	pvalue	padj
AAEL003285	44704.3	1.81566	0.115082	15.777	4.47836e-56	5.061e-52
AAEL024934	71260.9	-7.97254	0.522384	-15.2618	1.37366e-52	7.76185e-49
AAEL013989	13669	2.24182	0.153211	14.6323	1.74889e-48	6.58806e-45
AAEL019480	3955.15	2.46843	0.169225	14.5867	3.41478e-48	9.64762e-45
AAEL007441	17437.6	1.89998	0.133078	14.2772	3.03717e-46	6.86462e-43
AAEL027013	9694.43	2.03553	0.145785	13.9625	2.63999e-44	4.97242e-41
AAEL010032	18635.8	2.20225	0.159175	13.8354	1.55964e-43	2.51793e-40
AAEL011447	137405	1.01727	0.0750694	13.5511	7.80417e-42	1.10244e-38
AAEL002360	132831	-6.64944	0.491009	-13.5424	8.78581e-42	1.1032e-38
AAEL007880	64277.4	-3.54396	0.263979	-13.4251	4.30787e-41	4.86832e-38
AAEL005429	10036.4	2.90903	0.219138	13.2749	3.23778e-40	3.32638e-37
AAEL011989	20693.5	1.56727	0.120317	13.0262	8.68624e-39	8.18027e-36
AAEL002832	116106	0.930405	0.0719054	12.9393	2.70057e-38	2.34762e-35
AAEL004523	32441.2	2.47391	0.191405	12.925	3.25283e-38	2.62573e-35
AAEL008787	89037.1	1.79876	0.140328	12.8183	1.29537e-37	9.75931e-35
AAEL027839	11705.8	1.90223	0.150284	12.6576	1.01577e-36	7.17452e-34
AAEL005471	20054.2	1.82171	0.145023	12.5615	3.43747e-36	2.28511e-33
AAEL013221	117663	1.06692	0.0851527	12.5294	5.15247e-36	3.23489e-33
AAEL013304	9472.97	-4.69091	0.375974	-12.4767	1.00072e-35	5.95219e-33
AAEL027091	1559.79	-3.43807	0.277722	-12.3795	3.37281e-35	1.90581e-32
AAEL022914	580.45	2.2704	0.183737	12.3568	4.47606e-35	2.40876e-32
AAEL009496	94364.4	1.01045	0.0819063	12.3366	5.75291e-35	2.95516e-32
AAEL007383	218263	-1.63268	0.132882	-12.2867	1.06727e-34	5.24403e-32
AAEL004247	14192.6	4.1128	0.335033	12.2758	1.22171e-34	5.75271e-32
AAEL014292	61568.2	1.0649	0.0870494	12.2333	2.06506e-34	9.3349e-32
AAEL000641	106284	1.10332	0.09168	12.0345	2.34099e-33	1.01752e-30
AAEL002347	100221	-5.00798	0.419292	-11.9439	6.98568e-33	2.9239e-30
AAEL008303	3611.01	-1.6051	0.134632	-11.9221	9.08248e-33	3.66575e-30
AAEL012035	63438.5	1.6608	0.140429	11.8266	2.84277e-32	1.1078e-29
AAEL005097	115532	0.995883	0.0845986	11.7719	5.45041e-32	2.05317e-29
AAEL002047	75624.5	1.02671	0.0880308	11.6631	1.96747e-31	7.17236e-29
AAEL011980	11294.7	-1.78352	0.153271	-11.6364	2.69071e-31	9.50242e-29
AAEL017516	272870	0.909019	0.07821	11.6228	3.15592e-31	1.08076e-28
AAEL000823	97997.3	0.967573	0.0835174	11.5853	4.89369e-31	1.62658e-28
AAEL024196	46109.8	-3.62324	0.313665	-11.5513	7.27072e-31	2.34761e-28
AAEL006516	23304.6	1.17365	0.101771	11.5323	9.0698e-31	2.84716e-28
AAEL008398	2376.19	-2.07858	0.180686	-11.5038	1.26172e-30	3.85369e-28
AAEL024536	137896	0.876273	0.0764482	11.4623	2.03985e-30	6.0664e-28
AAEL003582	93377.3	0.981807	0.0859585	11.4219	3.25178e-30	9.42266e-28
AAEL027783	2317.84	2.0312	0.178523	11.3778	5.39537e-30	1.52433e-27
AAEL008192	91298.5	1.01492	0.0892395	11.373	5.69714e-30	1.57033e-27
AAEL013069	136531	1.03758	0.0912522	11.3704	5.8702e-30	1.5795e-27
AAEL005817	111553	0.954569	0.0843874	11.3117	1.14788e-29	3.0168e-27
AAEL005008	10087.9	4.10335	0.363012	11.3036	1.25923e-29	3.23421e-27
AAEL013628	49371.5	1.71296	0.151789	11.2852	1.55373e-29	3.90192e-27
AAEL003530	99941.8	1.04485	0.0929636	11.2393	2.61396e-29	6.42182e-27
AAEL012819	21211.4	1.9881	0.176975	11.2338	2.78217e-29	6.68964e-27
AAEL022056	13564.6	1.56697	0.139758	11.212	3.56049e-29	8.38274e-27
AAEL013625	152375	0.83034	0.0740863	11.2077	3.73599e-29	8.61642e-27
AAEL005798	69459.9	1.53613	0.138214	11.1141	1.07076e-28	2.42013e-26
AAEL014252	9337.16	2.55685	0.23054	11.0907	1.39193e-28	3.08436e-26
AAEL004151	51436.3	1.09748	0.0992402	11.0588	1.98671e-28	4.31766e-26
AAEL023258	1597.1	1.40951	0.127615	11.045	2.31747e-28	4.94147e-26
AAEL007816	19881.3	-1.5622	0.141694	-11.0252	2.88939e-28	6.04685e-26
AAEL025109	1975.37	-4.3635	0.396303	-11.0105	3.40118e-28	6.98849e-26
AAEL006879	22005.7	1.16593	0.106311	10.9672	5.49659e-28	1.10923e-25
AAEL017198	70323.8	0.89326	0.081616	10.9447	7.04797e-28	1.39735e-25
AAEL006698	97919.3	1.0042	0.091882	10.9292	8.35621e-28	1.62816e-25
AAEL013320	13008.9	1.89174	0.173395	10.91	1.03218e-27	1.97706e-25
AAEL014944	24907.9	1.37367	0.126592	10.8512	1.96844e-27	3.70756e-25
AAEL022497	28148.4	1.51159	0.139382	10.845	2.10737e-27	3.90416e-25
AAEL007385	228044	-1.52778	0.140933	-10.8405	2.21337e-27	4.03439e-25
AAEL023595	5585.69	2.07575	0.19164	10.8315	2.44178e-27	4.38009e-25
AAEL006216	698.219	3.21099	0.297091	10.8081	3.15121e-27	5.56435e-25
AAEL004582	12610.7	-3.75032	0.348363	-10.7656	5.00562e-27	8.70284e-25
AAEL008329	82086.4	0.879642	0.0820096	10.7261	7.67866e-27	1.3148e-24
AAEL020749	129417	0.972285	0.0906748	10.7228	7.95788e-27	1.34227e-24
AAEL010464	72043.4	3.02639	0.282507	10.7126	8.87945e-27	1.47569e-24
AAEL020238	129818	1.06452	0.0996089	10.687	1.17053e-26	1.91713e-24
AAEL013884	13220.1	-2.89934	0.271336	-10.6854	1.19134e-26	1.92334e-24
AAEL005174	11851.7	1.50526	0.14116	10.6635	1.50763e-26	2.39969e-24
AAEL006785	49836.3	0.86141	0.0808223	10.6581	1.59875e-26	2.50937e-24
AAEL011520	33701.5	-3.335	0.315034	-10.5862	3.4544e-26	5.34769e-24
AAEL009857	5591.14	-1.45392	0.137467	-10.5765	3.83082e-26	5.85029e-24
AAEL004855	277889	1.31519	0.124638	10.5521	4.96888e-26	7.48711e-24
AAEL014516	317088	5.09195	0.484423	10.5114	7.65636e-26	1.13848e-23
AAEL010821	130333	1.06761	0.102131	10.4533	1.41566e-25	2.07179e-23
AAEL012897	42992.9	1.55458	0.148731	10.4523	1.42996e-25	2.07179e-23
AAEL001759	93618.6	1.0038	0.0962849	10.4253	1.90023e-25	2.7183e-23
AAEL012513	5262.27	-1.68929	0.162073	-10.423	1.94725e-25	2.75073e-23
AAEL000032	181353	0.886103	0.0853565	10.3812	3.01938e-25	4.21259e-23
AAEL000987	184342	1.0105	0.0974325	10.3712	3.35131e-25	4.61868e-23
AAEL021422	50065.7	0.865285	0.0834457	10.3694	3.4154e-25	4.65029e-23
AAEL022104	144973	0.865009	0.0838629	10.3146	6.05606e-25	8.14756e-23
AAEL013712	596314	-3.59064	0.349067	-10.2864	8.11495e-25	1.07891e-22
AAEL009506	27213.8	1.01677	0.0988896	10.2819	8.50369e-25	1.11744e-22
AAEL009653	71518.4	0.859685	0.0837684	10.2626	1.03834e-24	1.34877e-22
AAEL021342	24240.6	1.15492	0.112603	10.2565	1.10589e-24	1.42019e-22
AAEL001767	16683.4	2.26907	0.221442	10.2468	1.22343e-24	1.55348e-22
AAEL019717	72851.6	1.22216	0.119317	10.243	1.2729e-24	1.59833e-22
AAEL003427	114953	0.821087	0.0802325	10.2338	1.39854e-24	1.7368e-22
AAEL023742	917.829	-3.23268	0.316159	-10.2249	1.53463e-24	1.8851e-22
AAEL001703	1.17562e+06	1.54548	0.151528	10.1993	1.99634e-24	2.42587e-22
AAEL005629	80234.4	0.981311	0.0962583	10.1946	2.09697e-24	2.52104e-22
AAEL012636	3690.93	-2.17295	0.213271	-10.1887	2.22796e-24	2.65033e-22
AAEL001532	8188.54	-2.93894	0.288719	-10.1792	2.45458e-24	2.88548e-22
AAEL015006	106050	0.887342	0.0871792	10.1784	2.4767e-24	2.88548e-22
AAEL009810	1213.84	-1.65584	0.163016	-10.1575	3.06861e-24	3.5386e-22
AAEL007752	16454.4	1.26436	0.124521	10.1538	3.18581e-24	3.63665e-22
AAEL014719	5915.67	-2.04046	0.20161	-10.1208	4.46572e-24	5.04671e-22
AAEL021083	109182	0.941642	0.0931713	10.1066	5.16642e-24	5.78077e-22
AAEL005722	169088	0.882865	0.0876514	10.0725	7.31275e-24	7.94629e-22
AAEL002406	3962.6	-2.49197	0.24739	-10.0731	7.26774e-24	7.94629e-22
AAEL012585	129343	0.849819	0.0843603	10.0737	7.22226e-24	7.94629e-22
AAEL006364	14450	-1.95097	0.19374	-10.0701	7.49318e-24	8.06481e-22
AAEL013703	61774.9	3.91369	0.388836	10.0651	7.87778e-24	8.39875e-22
AAEL029013	19729.5	0.902625	0.0896943	10.0633	8.0222e-24	8.4728e-22
AAEL012944	82381.1	1.00224	0.100132	10.0092	1.3883e-23	1.4527e-21
AAEL010299	81178.5	0.869093	0.0868494	10.0069	1.42145e-23	1.47374e-21
AAEL010819	16213.6	0.985263	0.0988486	9.9674	2.11694e-23	2.17487e-21
AAEL025553	100963	0.843808	0.0846896	9.96353	2.20098e-23	2.24083e-21
AAEL009994	249724	0.859075	0.0862572	9.95946	2.29301e-23	2.31369e-21
AAEL005451	66682.5	0.953337	0.0957457	9.95698	2.35101e-23	2.35121e-21
AAEL008564	6068.43	1.06594	0.107306	9.93367	2.9712e-23	2.9454e-21
AAEL003646	21887.9	1.19211	0.120248	9.91376	3.62728e-23	3.56451e-21
AAEL006390	43120.9	2.03983	0.206284	9.88842	4.67356e-23	4.51768e-21
AAEL020441	6790.01	-2.67742	0.270765	-9.88834	4.67719e-23	4.51768e-21
AAEL005170	28005.1	1.10744	0.112163	9.8735	5.42403e-23	5.19466e-21
AAEL023643	270.822	-7.11048	0.722753	-9.83806	7.71845e-23	7.32993e-21
AAEL010330	8543.34	1.27147	0.130265	9.76061	1.66149e-22	1.56471e-20
AAEL014895	685.16	-1.25301	0.12851	-9.75032	1.83886e-22	1.71743e-20
AAEL008594	4624.96	1.21368	0.124991	9.71017	2.72872e-22	2.52765e-20
AAEL002764	17509.9	1.15519	0.119115	9.69805	3.07301e-22	2.82342e-20
AAEL008248	18461.9	0.73789	0.0762932	9.67176	3.97493e-22	3.62263e-20
AAEL013272	72136	0.907749	0.0939546	9.66157	4.39066e-22	3.9695e-20
AAEL003942	50882.6	0.843594	0.0873325	9.65956	4.47762e-22	4.016e-20
AAEL002804	21332.9	0.926706	0.0960764	9.64551	5.13541e-22	4.53973e-20
AAEL014583	127288	0.968079	0.100367	9.64538	5.14189e-22	4.53973e-20
AAEL012317	3458.08	0.97447	0.101053	9.6432	5.2522e-22	4.60117e-20
AAEL011656	115973	0.877874	0.0912603	9.61946	6.61789e-22	5.75298e-20
AAEL000951	32211.9	1.05796	0.110014	9.61657	6.80654e-22	5.87181e-20
AAEL007771	88712.6	0.879695	0.091566	9.60723	7.45274e-22	6.38056e-20
AAEL000227	3555.13	-1.70591	0.177604	-9.60511	7.60732e-22	6.46394e-20
AAEL010716	13458.8	1.625	0.170215	9.54675	1.3383e-21	1.12867e-19
AAEL009808	17842.8	1.24293	0.130347	9.53558	1.49057e-21	1.24777e-19
AAEL015593	27834.7	-1.26943	0.133285	-9.52422	1.66293e-21	1.38182e-19
AAEL010168	214836	1.02788	0.108007	9.5168	1.78598e-21	1.47324e-19
AAEL000293	43045.8	1.36377	0.143475	9.50527	1.9953e-21	1.63397e-19
AAEL005457	9896.84	0.908987	0.0957925	9.48912	2.32989e-21	1.89425e-19
AAEL012131	44916.5	1.71308	0.180696	9.48045	2.53199e-21	2.04386e-19
AAEL018240	2422.01	-3.68503	0.389272	-9.46646	2.89499e-21	2.31919e-19
AAEL003396	82201.2	0.85421	0.090249	9.46503	2.93464e-21	2.31919e-19
AAEL007818	3.35911e+06	4.42022	0.466973	9.46569	2.91619e-21	2.31919e-19
AAEL005901	156005	0.878905	0.0929771	9.45292	3.29518e-21	2.58603e-19
AAEL001235	1521.14	-1.68574	0.178627	-9.43721	3.82849e-21	2.98385e-19
AAEL001863	902006	2.23891	0.237608	9.42273	4.39517e-21	3.3789e-19
AAEL008481	141022	0.92639	0.0983132	9.42285	4.39022e-21	3.3789e-19
AAEL020290	60065.7	0.832636	0.0884104	9.41785	4.60426e-21	3.51572e-19
AAEL005220	42733	0.910186	0.0966955	9.41291	4.82595e-21	3.66028e-19
AAEL007715	82471.6	0.82222	0.0875588	9.3905	5.97186e-21	4.4992e-19
AAEL008188	171184	0.921007	0.098862	9.31609	1.20712e-20	9.03419e-19
AAEL025999	28502.9	0.828786	0.0890443	9.30757	1.30786e-20	9.72377e-19
AAEL012686	142010	0.748973	0.0805103	9.30282	1.36763e-20	1.01017e-18
AAEL009151	108542	0.930278	0.100055	9.29762	1.4362e-20	1.05393e-18
AAEL011355	3494.89	1.00112	0.107749	9.29124	1.52502e-20	1.11188e-18
AAEL009825	52566.8	0.756555	0.0814966	9.28328	1.64342e-20	1.19053e-18
AAEL014562	75229	0.88346	0.095353	9.26515	1.94805e-20	1.40223e-18
AAEL002372	95783.6	0.865509	0.0934576	9.26097	2.02577e-20	1.44894e-18
AAEL012113	26401.7	1.06514	0.115309	9.23729	2.52825e-20	1.79697e-18
AAEL010311	2561.49	0.851296	0.092183	9.23485	2.58659e-20	1.81559e-18
AAEL026904	22821.4	0.940316	0.101822	9.2349	2.58518e-20	1.81559e-18
AAEL012740	125933	1.39351	0.15092	9.23344	2.62085e-20	1.82829e-18
AAEL010756	107268	0.833892	0.0903536	9.2292	2.72657e-20	1.89036e-18
AAEL011471	133031	0.727339	0.0788817	9.22063	2.95361e-20	2.03529e-18
AAEL025939	20967.7	0.827937	0.0898322	9.21649	3.06988e-20	2.10259e-18
AAEL023983	168692	0.911516	0.0989142	9.21523	3.10618e-20	2.11463e-18
AAEL019718	1938.84	2.12123	0.230294	9.21097	3.23185e-20	2.18702e-18
AAEL008651	1948.36	-1.99142	0.21739	-9.16057	5.16252e-20	3.47271e-18
AAEL005766	42215.7	1.1299	0.123973	9.11409	7.93318e-20	5.23943e-18
AAEL000424	15909.1	1.10398	0.121129	9.11409	7.93311e-20	5.23943e-18
AAEL000944	12958.9	0.860911	0.094449	9.1151	7.86008e-20	5.23943e-18
AAEL002737	8269.04	1.2143	0.133241	9.11353	7.97435e-20	5.23943e-18
AAEL005610	12889.7	1.15885	0.127234	9.10804	8.38809e-20	5.47941e-18
AAEL010202	769662	-4.28545	0.471084	-9.09701	9.28571e-20	6.03091e-18
AAEL011025	12405.8	1.10448	0.121434	9.09532	9.43112e-20	6.09035e-18
AAEL009747	96696.3	0.898665	0.0988282	9.0932	9.61641e-20	6.17472e-18
AAEL003022	3797.55	-1.51558	0.166808	-9.08575	1.02991e-19	6.57569e-18
AAEL003234	17072.9	1.16245	0.128134	9.07218	1.16661e-19	7.40666e-18
AAEL005349	1656.83	2.05782	0.226868	9.07055	1.1842e-19	7.47636e-18
AAEL014271	5704.83	1.01321	0.11216	9.03363	1.66065e-19	1.04261e-17
AAEL005699	8097.26	-1.14639	0.12699	-9.02743	1.75758e-19	1.09737e-17
AAEL010337	1395.98	-2.51443	0.278709	-9.0217	1.85196e-19	1.14366e-17
AAEL000010	79913.1	0.793933	0.087999	9.02207	1.8457e-19	1.14366e-17
AAEL025567	6904.44	1.07585	0.119281	9.01949	1.88975e-19	1.16066e-17
AAEL019746	9115.97	-1.28662	0.142732	-9.01418	1.98358e-19	1.2117e-17
AAEL024040	13424.3	1.15428	0.128074	9.01258	2.01269e-19	1.22287e-17
AAEL011871	24360.4	1.01677	0.112887	9.00701	2.11743e-19	1.27963e-17
AAEL024841	11129.5	0.784299	0.0871308	9.0014	2.22863e-19	1.33967e-17
AAEL008103	134085	0.877325	0.097617	8.98742	2.53098e-19	1.51337e-17
AAEL013071	14793.2	0.917992	0.102394	8.9653	3.09449e-19	1.84057e-17
AAEL008697	24294.7	1.01454	0.113221	8.96063	3.22823e-19	1.91006e-17
AAEL026565	15648.5	1.18412	0.132431	8.94136	3.84423e-19	2.26269e-17
AAEL009201	9422.81	1.17202	0.131098	8.94003	3.8908e-19	2.27823e-17
AAEL010754	20797.6	1.261	0.14124	8.92809	4.33431e-19	2.52485e-17
AAEL000395	1729.32	-2.20006	0.247035	-8.90586	5.29757e-19	3.07014e-17
AAEL002825	4249.03	1.18949	0.133686	8.89761	5.706e-19	3.28997e-17
AAEL020846	6173.63	2.15096	0.242529	8.86887	7.38941e-19	4.23897e-17
AAEL011116	40969.8	0.897703	0.101387	8.85426	8.42405e-19	4.80809e-17
AAEL020447	29836	0.964688	0.109022	8.84855	8.86655e-19	5.03522e-17
AAEL000417	92625.3	1.41823	0.16033	8.8457	9.09591e-19	5.13965e-17
AAEL011789	38777.8	1.49731	0.169423	8.8377	9.77122e-19	5.49376e-17
AAEL005821	63670.7	1.66753	0.189524	8.79856	1.38588e-18	7.75339e-17
AAEL010196	839836	-3.20349	0.364164	-8.79684	1.40728e-18	7.83434e-17
AAEL002534	159365	0.841496	0.0958196	8.78209	1.6047e-18	8.88954e-17
AAEL002411	32079.4	1.10792	0.126239	8.77637	1.68841e-18	9.30768e-17
AAEL010243	2314.56	1.78162	0.203254	8.76551	1.8594e-18	1.02005e-16
AAEL002160	10408.2	0.961539	0.109704	8.76486	1.87011e-18	1.02097e-16
AAEL002183	3688.74	1.07587	0.122776	8.76286	1.90364e-18	1.03428e-16
AAEL005027	15474.8	1.03839	0.118515	8.76168	1.92357e-18	1.04011e-16
AAEL020128	190.578	2.59827	0.296632	8.75921	1.96621e-18	1.0581e-16
AAEL005868	16813.6	0.671928	0.0768237	8.74637	2.2033e-18	1.18007e-16
AAEL012835	7785.8	1.46369	0.167387	8.74433	2.24335e-18	1.19585e-16
AAEL004829	3586.7	0.930614	0.106503	8.73794	2.37398e-18	1.25955e-16
AAEL009689	9.79715	22.3554	2.56318	8.72174	2.73958e-18	1.44673e-16
AAEL024454	630.917	-3.06908	0.35197	-8.7197	2.78931e-18	1.46614e-16
AAEL002464	6999.55	1.11736	0.12876	8.67786	4.03298e-18	2.11003e-16
AAEL007039	1300.67	-2.75831	0.318798	-8.65223	5.05017e-18	2.63005e-16
AAEL019536	71023.4	2.35977	0.273369	8.63216	6.02033e-18	3.12091e-16
AAEL003675	23752.7	1.11099	0.12876	8.6284	6.22171e-18	3.21057e-16
AAEL000902	24569.9	2.62895	0.304937	8.6213	6.61989e-18	3.40051e-16
AAEL004657	4629.65	-0.839919	0.0975097	-8.61369	7.07434e-18	3.61752e-16
AAEL020018	5408.73	1.65325	0.192063	8.60783	7.44583e-18	3.79033e-16
AAEL021339	3322.72	-2.48299	0.288738	-8.59944	8.01067e-18	4.05958e-16
AAEL023148	7066.34	1.3869	0.161319	8.5973	8.16169e-18	4.11765e-16
AAEL004043	9538.75	-1.46493	0.170655	-8.58419	9.14749e-18	4.59448e-16
AAEL002688	606.948	-4.96698	0.579476	-8.57149	1.02152e-17	5.10803e-16
AAEL006070	5544.68	1.20668	0.141461	8.53014	1.4617e-17	7.27695e-16
AAEL024675	21514.8	4.18955	0.491825	8.51837	1.6181e-17	8.02026e-16
AAEL013284	1.48374e+06	-4.5566	0.535125	-8.51502	1.6656e-17	8.21961e-16
AAEL024434	132799	0.750945	0.088234	8.51084	1.7268e-17	8.48458e-16
AAEL001176	16841.8	1.88457	0.221549	8.50634	1.7951e-17	8.78198e-16
AAEL004662	722.19	-1.30821	0.154243	-8.48148	2.22343e-17	1.08306e-15
AAEL002722	1026.15	1.1446	0.135375	8.45499	2.79117e-17	1.35378e-15
AAEL002432	1543.29	-2.22599	0.264732	-8.40848	4.15349e-17	2.00592e-15
AAEL007206	2362.44	-1.94909	0.231904	-8.40474	4.28826e-17	2.0622e-15
AAEL002813	7992.45	1.22463	0.145861	8.39591	4.62284e-17	2.21368e-15
AAEL013127	192844	-4.74685	0.566685	-8.37653	5.4511e-17	2.59928e-15
AAEL006511	93625.7	0.869494	0.103822	8.37483	5.53045e-17	2.62603e-15
AAEL025362	50077.4	0.856897	0.102637	8.34879	6.89657e-17	3.26101e-15
AAEL012502	18158.4	1.78955	0.214655	8.33687	7.628e-17	3.59183e-15
AAEL005266	106781	0.728739	0.0875629	8.32246	8.61586e-17	4.04016e-15
AAEL006895	3797	1.39828	0.168235	8.31149	9.45075e-17	4.40029e-15
AAEL027984	2089.13	-2.00529	0.241271	-8.31135	9.46173e-17	4.40029e-15
AAEL022995	1603.17	4.40141	0.52996	8.30516	9.96811e-17	4.61679e-15
AAEL012340	3212.11	-6.00671	0.72492	-8.28603	1.17095e-16	5.40119e-15
AAEL007063	1967.55	-2.3908	0.28905	-8.27123	1.32582e-16	6.09069e-15
AAEL016984	48854.2	1.23047	0.149174	8.24855	1.60322e-16	7.33522e-15
AAEL014863	1444.45	1.43892	0.174476	8.24712	1.62253e-16	7.39362e-15
AAEL013109	4215.73	-1.73645	0.210777	-8.23832	1.74652e-16	7.92669e-15
AAEL006098	2783.45	-0.625864	0.0759845	-8.23673	1.76983e-16	8.00036e-15
AAEL004278	5005.09	-1.51225	0.183643	-8.23475	1.79938e-16	8.10149e-15
AAEL004503	43047	0.918312	0.111785	8.21498	2.12201e-16	9.5162e-15
AAEL001707	2912.09	-1.52971	0.186349	-8.20886	2.23293e-16	9.97404e-15
AAEL010340	10050.8	0.784215	0.0955391	8.20832	2.24314e-16	9.98019e-15
AAEL019559	10992.3	0.848791	0.103647	8.18928	2.62785e-16	1.16005e-14
AAEL002527	18896.6	1.01155	0.123514	8.18972	2.61838e-16	1.16005e-14
AAEL010799	7771.4	0.875237	0.106961	8.18273	2.77486e-16	1.22018e-14
AAEL001000	856.829	1.8049	0.220609	8.18146	2.80415e-16	1.22828e-14
AAEL009574	2877.26	-2.82582	0.346037	-8.16622	3.18201e-16	1.38841e-14
AAEL011519	1370.12	2.58366	0.317512	8.1372	4.04536e-16	1.75833e-14
AAEL013623	56026.1	1.61756	0.198839	8.13504	4.11808e-16	1.78308e-14
AAEL009782	2123.22	-1.69365	0.208228	-8.13363	4.1664e-16	1.79712e-14
AAEL011905	96692.3	0.95421	0.117526	8.11917	4.69394e-16	2.01697e-14
AAEL005968	1713.87	0.917629	0.113164	8.10887	5.10907e-16	2.18703e-14
AAEL022757	14690.8	0.938913	0.115882	8.10232	5.39213e-16	2.29949e-14
AAEL006023	21505.2	-1.26673	0.156374	-8.10065	5.46645e-16	2.32242e-14
AAEL024731	2316.72	0.880171	0.108899	8.08247	6.34671e-16	2.6863e-14
AAEL009142	25665	-1.66795	0.206598	-8.07342	6.83576e-16	2.8825e-14
AAEL017096	511659	0.717317	0.0889611	8.06326	7.42852e-16	3.12081e-14
AAEL005890	783.679	1.72355	0.213777	8.0624	7.48079e-16	3.13113e-14
AAEL004325	207754	0.753153	0.09348	8.05684	7.82903e-16	3.26479e-14
AAEL009637	26939.7	-1.49264	0.185332	-8.05386	8.02241e-16	3.33314e-14
AAEL001837	10674.7	3.11922	0.387353	8.05266	8.10151e-16	3.35367e-14
AAEL006860	63774	0.66623	0.083159	8.01152	1.13301e-15	4.67304e-14
AAEL007135	6967.94	0.856776	0.107185	7.99344	1.31229e-15	5.39279e-14
AAEL000915	22426.1	-1.29548	0.162711	-7.96187	1.69463e-15	6.93164e-14
AAEL008635	7272.4	-2.53242	0.318081	-7.96155	1.69902e-15	6.93164e-14
AAEL010235	20.808	22.4912	2.82699	7.95586	1.77891e-15	7.23145e-14
AAEL009964	6919.08	1.25406	0.158196	7.92725	2.24052e-15	9.0753e-14
AAEL010581	3630.83	-0.992615	0.125245	-7.92541	2.27393e-15	9.17772e-14
AAEL013611	77249	-2.51213	0.317096	-7.9223	2.33165e-15	9.37722e-14
AAEL009313	15836.6	0.876711	0.110681	7.92108	2.35457e-15	9.4358e-14
AAEL011587	114864	0.891824	0.112627	7.91841	2.40573e-15	9.60677e-14
AAEL004532	6590.27	-1.45215	0.18345	-7.91581	2.45639e-15	9.77453e-14
AAEL011898	5703.42	1.4529	0.183651	7.91121	2.54903e-15	1.01076e-13
AAEL012731	9066.25	1.71384	0.21665	7.91064	2.56075e-15	1.01185e-13
AAEL008041	8676.57	1.11105	0.14074	7.89431	2.91919e-15	1.14548e-13
AAEL023681	51787.3	0.816198	0.103389	7.89443	2.91645e-15	1.14548e-13
AAEL014039	11522	1.13246	0.143549	7.88903	3.04548e-15	1.1909e-13
AAEL003641	1799.41	-1.49863	0.19001	-7.88708	3.09332e-15	1.20543e-13
AAEL017056	1199.34	-2.28275	0.289596	-7.88255	3.2076e-15	1.24567e-13
AAEL002295	76726.1	-0.882974	0.112031	-7.88152	3.23431e-15	1.25175e-13
AAEL005258	1672.56	-0.908468	0.115312	-7.87834	3.31765e-15	1.27962e-13
AAEL009044	1338.09	2.04786	0.259958	7.87764	3.3363e-15	1.28243e-13
AAEL003423	2113.98	1.1092	0.140999	7.86674	3.63993e-15	1.3944e-13
AAEL004520	8163.94	0.913097	0.116237	7.85548	3.98254e-15	1.52049e-13
AAEL001626	7382.13	-1.51501	0.192899	-7.8539	4.03301e-15	1.53458e-13
AAEL028015	1194.68	2.24773	0.287646	7.81422	5.53054e-15	2.09734e-13
AAEL014734	102018	1.57452	0.201707	7.80599	5.90345e-15	2.23127e-13
AAEL005179	9464.31	1.10793	0.142183	7.79232	6.57893e-15	2.47828e-13
AAEL000291	273982	1.03141	0.132388	7.79082	6.65773e-15	2.49964e-13
AAEL009232	12863.8	-2.25097	0.289359	-7.77916	7.30073e-15	2.73197e-13
AAEL001687	1938.81	-3.02975	0.389523	-7.77811	7.36159e-15	2.74566e-13
AAEL010801	7439.96	1.27514	0.16413	7.76911	7.90386e-15	2.93821e-13
AAEL010488	2510.4	-1.38993	0.178924	-7.76823	7.95882e-15	2.94894e-13
AAEL023486	30561.5	0.82139	0.105889	7.75706	8.69179e-15	3.21e-13
AAEL005803	146.128	-2.27261	0.293047	-7.7551	8.82707e-15	3.24934e-13
AAEL007777	33103.5	1.13293	0.14611	7.75396	8.90737e-15	3.26825e-13
AAEL019789	42472.7	0.838906	0.108202	7.75314	8.9647e-15	3.27864e-13
AAEL001046	5082.53	1.35988	0.175433	7.75159	9.07474e-15	3.30818e-13
AAEL004466	67.4336	-3.40145	0.438857	-7.7507	9.13853e-15	3.32072e-13
AAEL005001	8567.35	5.05022	0.651689	7.74942	9.23102e-15	3.34358e-13
AAEL010883	5958.24	1.08028	0.139581	7.73946	9.9842e-15	3.60484e-13
AAEL004620	3939.63	-0.470559	0.0608864	-7.72846	1.08852e-14	3.91764e-13
AAEL008848	25393.2	1.09144	0.141441	7.71659	1.19485e-14	4.28667e-13
AAEL012175	89078.4	1.03684	0.134555	7.7057	1.30133e-14	4.63921e-13
AAEL025437	3578.88	1.15966	0.150492	7.70575	1.30076e-14	4.63921e-13
AAEL003492	13898.8	0.980087	0.127309	7.69848	1.37693e-14	4.89331e-13
AAEL007787	10421.9	1.71536	0.222963	7.69351	1.43158e-14	5.07156e-13
AAEL004313	10702.2	1.10162	0.143363	7.68412	1.54055e-14	5.44053e-13
AAEL011288	80638.1	0.532987	0.0694707	7.67211	1.69194e-14	5.95659e-13
AAEL004684	297.922	2.25802	0.295732	7.63537	2.25179e-14	7.90295e-13
AAEL005401	207402	1.20854	0.158658	7.61725	2.59141e-14	9.06674e-13
AAEL007549	7298.66	0.916968	0.120409	7.61547	2.6273e-14	9.16391e-13
AAEL020368	128.081	-4.80191	0.632786	-7.58853	3.23556e-14	1.12508e-12
AAEL001421	35555.1	0.962288	0.127226	7.5636	3.92054e-14	1.35908e-12
AAEL004175	56406.1	0.854125	0.112951	7.5619	3.97221e-14	1.37278e-12
AAEL003600	7.98696	-17.7051	2.34251	-7.55818	4.08749e-14	1.40556e-12
AAEL004423	18311.8	1.02289	0.135338	7.55804	4.09192e-14	1.40556e-12
AAEL010653	49989.5	-3.53492	0.467795	-7.55655	4.13896e-14	1.4174e-12
AAEL006509	8389.69	1.13414	0.150144	7.55369	4.23084e-14	1.44449e-12
AAEL007390	4022.92	-0.805063	0.106782	-7.53933	4.72374e-14	1.60792e-12
AAEL000713	19122.9	1.74304	0.231378	7.5333	4.94729e-14	1.67896e-12
AAEL010230	5999.78	0.966528	0.128328	7.53171	5.00806e-14	1.6945e-12
AAEL006876	2603.39	-2.8307	0.37665	-7.51546	5.6709e-14	1.91304e-12
AAEL013876	4552.28	1.00239	0.133421	7.513	5.77877e-14	1.94363e-12
AAEL006169	15836.5	-0.903049	0.120339	-7.50421	6.18021e-14	2.07248e-12
AAEL012737	3539.37	-4.78231	0.639487	-7.47835	7.52596e-14	2.5163e-12
AAEL027249	12360.1	0.556625	0.0746744	7.45402	9.05353e-14	3.01811e-12
AAEL008490	4555.73	0.882329	0.118554	7.44244	9.88434e-14	3.28538e-12
AAEL004221	2113.33	1.3174	0.177073	7.43985	1.00796e-13	3.34046e-12
AAEL022140	110982	0.822633	0.110698	7.43132	1.07522e-13	3.55294e-12
AAEL003835	37317.8	0.827219	0.111411	7.4249	1.12866e-13	3.71866e-12
AAEL013098	12614.6	0.699199	0.094236	7.41966	1.1742e-13	3.85745e-12
AAEL005884	521.064	1.16036	0.156545	7.4123	1.24129e-13	4.06603e-12
AAEL005455	19803.2	1.35628	0.183153	7.40519	1.30965e-13	4.27757e-12
AAEL010840	7277.25	0.874562	0.118562	7.37639	1.62642e-13	5.29689e-12
AAEL002827	53700.2	1.10315	0.149585	7.37477	1.64623e-13	5.346e-12
AAEL009420	5552.01	-1.16408	0.158262	-7.35537	1.90397e-13	6.15725e-12
AAEL009257	8880.12	1.06644	0.144993	7.35516	1.90695e-13	6.15725e-12
AAEL002504	13523.7	1.13022	0.153782	7.34955	1.98881e-13	6.40328e-12
AAEL005856	8216.97	1.01129	0.137856	7.33585	2.20318e-13	7.07333e-12
AAEL005054	1762.4	0.707461	0.0965262	7.32922	2.31501e-13	7.41132e-12
AAEL001113	123141	1.1497	0.156929	7.32626	2.36671e-13	7.55541e-12
AAEL004338	10231.5	0.832858	0.114081	7.30058	2.86535e-13	9.12149e-12
AAEL007987	6059.64	0.729015	0.0999643	7.29275	3.03702e-13	9.62466e-12
AAEL008461	23704.4	0.604154	0.0828449	7.29259	3.04044e-13	9.62466e-12
AAEL021925	742.391	2.64998	0.363794	7.28428	3.23397e-13	1.02087e-11
AAEL010467	17026	0.480116	0.0660125	7.2731	3.51331e-13	1.10596e-11
AAEL022091	5155.72	0.507541	0.06982	7.26927	3.61422e-13	1.13456e-11
AAEL004212	2490.59	-1.90844	0.262578	-7.2681	3.64567e-13	1.14127e-11
AAEL005013	4444.59	-1.86189	0.256208	-7.26709	3.67318e-13	1.1467e-11
AAEL013533	39863.4	0.799551	0.110128	7.26023	3.86426e-13	1.20303e-11
AAEL000753	1059.57	1.13284	0.156079	7.25814	3.92454e-13	1.21844e-11
AAEL014657	2815.64	-0.770558	0.106187	-7.2566	3.96941e-13	1.22564e-11
AAEL000986	8853.69	0.746571	0.102877	7.25692	3.9601e-13	1.22564e-11
AAEL027772	441.146	-2.09401	0.289358	-7.23675	4.5958e-13	1.41518e-11
AAEL008807	1060.03	-0.97078	0.134199	-7.23387	4.69428e-13	1.44158e-11
AAEL013554	2615.08	-3.68782	0.509886	-7.23265	4.73659e-13	1.45063e-11
AAEL012016	10316.1	0.5626	0.0778932	7.22271	5.0963e-13	1.55658e-11
AAEL003011	1740.65	1.09257	0.151329	7.21982	5.20555e-13	1.58566e-11
AAEL008232	4889.5	1.05423	0.146045	7.21853	5.25511e-13	1.59645e-11
AAEL000947	6440.45	1.26675	0.175699	7.20973	5.60613e-13	1.69852e-11
AAEL005143	6655.59	1.14608	0.159228	7.19772	6.12259e-13	1.85004e-11
AAEL000234	5877.37	-1.07571	0.149506	-7.1951	6.24147e-13	1.88093e-11
AAEL007060	1403.33	-1.89712	0.264255	-7.17913	7.01545e-13	2.10855e-11
AAEL005069	20242.5	-0.637563	0.0889197	-7.17009	7.49467e-13	2.24661e-11
AAEL013108	1752.7	-0.738961	0.103124	-7.16577	7.73521e-13	2.31258e-11
AAEL028013	4935.4	-2.88687	0.402925	-7.16478	7.79116e-13	2.32316e-11
AAEL012859	2258.78	-2.0157	0.281797	-7.153	8.4899e-13	2.52485e-11
AAEL022415	5671.28	0.860094	0.120267	7.15157	8.57932e-13	2.54475e-11
AAEL001293	5795.04	-1.67758	0.234672	-7.14861	8.76587e-13	2.59328e-11
AAEL002542	11991.3	1.39548	0.195558	7.13587	9.61785e-13	2.83789e-11
AAEL012419	9698.03	-0.664288	0.0931441	-7.13183	9.9042e-13	2.91478e-11
AAEL012092	35053.5	0.645528	0.0906199	7.12347	1.05242e-12	3.0892e-11
AAEL019521	9936.93	-1.09854	0.154298	-7.11958	1.08255e-12	3.16941e-11
AAEL010823	13428.6	1.08714	0.152724	7.11834	1.09234e-12	3.18979e-11
AAEL007778	3848.45	-1.8088	0.254208	-7.11543	1.11567e-12	3.24118e-11
AAEL013915	4141.94	-1.4688	0.20642	-7.1156	1.11428e-12	3.24118e-11
AAEL010608	19584.6	0.786841	0.110774	7.10311	1.21977e-12	3.53453e-11
AAEL008871	4719.79	0.92167	0.129982	7.09074	1.33393e-12	3.85543e-11
AAEL021319	1359.63	-7.95825	1.12264	-7.08884	1.35241e-12	3.89887e-11
AAEL027925	1134.6	-2.75419	0.388983	-7.08049	1.43644e-12	4.13058e-11
AAEL009909	8086.42	1.22609	0.173319	7.0742	1.50315e-12	4.31144e-11
AAEL007868	5947.32	1.16701	0.165008	7.07245	1.52225e-12	4.35517e-11
AAEL001134	7534.5	1.21862	0.172397	7.06869	1.56398e-12	4.46326e-11
AAEL012010	3555.42	0.755911	0.10702	7.06324	1.62668e-12	4.6305e-11
AAEL023078	2321.48	1.46785	0.207977	7.05774	1.69229e-12	4.80518e-11
AAEL001334	1638.63	-0.86064	0.12202	-7.05329	1.74731e-12	4.94897e-11
AAEL002107	10628.6	1.69208	0.24003	7.04944	1.79637e-12	5.07519e-11
AAEL007815	249.436	-5.7117	0.811308	-7.04011	1.92081e-12	5.41324e-11
AAEL014842	8068.93	-1.38802	0.197434	-7.03032	2.06058e-12	5.78519e-11
AAEL008542	10196.3	0.620037	0.0881968	7.03016	2.06303e-12	5.78519e-11
AAEL004930	71160.5	1.32775	0.189033	7.02394	2.15695e-12	6.03359e-11
AAEL008605	482.045	1.18513	0.168923	7.01578	2.2867e-12	6.38074e-11
AAEL010318	228695	0.874376	0.12476	7.00849	2.40911e-12	6.70576e-11
AAEL002158	29921.7	-0.890303	0.127081	-7.00577	2.45637e-12	6.82051e-11
AAEL023998	507.337	0.921172	0.131505	7.00485	2.47249e-12	6.84843e-11
AAEL019523	23211.3	1.33538	0.19084	6.99737	2.60817e-12	7.20659e-11
AAEL011193	482.203	-2.31264	0.330633	-6.99458	2.66046e-12	7.33315e-11
AAEL011703	3188.22	0.799355	0.114308	6.993	2.69072e-12	7.39749e-11
AAEL004500	364910	0.485898	0.0694868	6.99268	2.6969e-12	7.39749e-11
AAEL012208	2112.79	-0.822693	0.117802	-6.98369	2.87534e-12	7.86784e-11
AAEL014484	2949.7	-0.782912	0.112157	-6.98052	2.94095e-12	8.02794e-11
AAEL011776	3805.79	-0.543799	0.0779287	-6.97816	2.99061e-12	8.14384e-11
AAEL021694	2025.26	-1.09798	0.157372	-6.97697	3.01615e-12	8.19365e-11
AAEL003434	73611.9	-1.54027	0.220958	-6.97088	3.14959e-12	8.53563e-11
AAEL005861	10719.6	1.27947	0.183555	6.97052	3.15772e-12	8.53717e-11
AAEL002833	39297.4	-1.01875	0.146392	-6.95903	3.42616e-12	9.24082e-11
AAEL006519	10442.5	0.597052	0.0858063	6.95814	3.44803e-12	9.27766e-11
AAEL001336	5659.22	-0.72272	0.103904	-6.95568	3.5087e-12	9.41849e-11
AAEL027784	192.418	-2.07449	0.298501	-6.94969	3.66093e-12	9.80383e-11
AAEL006903	2320.64	-4.26584	0.614505	-6.94192	3.86816e-12	1.03343e-10
AAEL001164	5231.12	0.769807	0.110899	6.9415	3.87948e-12	1.03401e-10
AAEL013999	1135.33	-0.611385	0.0880859	-6.94078	3.89942e-12	1.03688e-10
AAEL013960	4439.14	0.857204	0.123559	6.93759	3.9885e-12	1.05808e-10
AAEL004071	9798.91	-0.541932	0.0781932	-6.93067	4.18839e-12	1.1085e-10
AAEL017064	4757.9	0.760465	0.109905	6.91926	4.54003e-12	1.19876e-10
AAEL009829	2743.55	0.934289	0.135112	6.91495	4.68045e-12	1.23295e-10
AAEL001818	390.878	-2.92719	0.423697	-6.90869	4.8914e-12	1.28553e-10
AAEL013197	8799.63	-1.91197	0.277011	-6.90215	5.12225e-12	1.34307e-10
AAEL006091	5908.07	0.489748	0.0710168	6.89623	5.34022e-12	1.39699e-10
AAEL011554	5952.71	-0.604534	0.0877648	-6.88811	5.65366e-12	1.47217e-10
AAEL003742	26149.5	-3.15883	0.458583	-6.88823	5.64891e-12	1.47217e-10
AAEL004335	37272.4	-2.2044	0.320064	-6.88739	5.68255e-12	1.47629e-10
AAEL007484	13678.1	0.768065	0.111527	6.88678	5.70675e-12	1.47917e-10
AAEL000092	5729.45	0.881512	0.128293	6.87108	6.37175e-12	1.64776e-10
AAEL000744	2248.74	-0.935994	0.136514	-6.8564	7.06151e-12	1.82197e-10
AAEL003417	1040.81	0.978174	0.142733	6.85317	7.22318e-12	1.85943e-10
AAEL013118	491501	-3.76266	0.54944	-6.84816	7.48036e-12	1.92012e-10
AAEL019719	682.169	1.94147	0.283512	6.84792	7.49289e-12	1.92012e-10
AAEL012528	2270.62	-1.34863	0.197026	-6.84495	7.6503e-12	1.95602e-10
AAEL010673	1836.89	0.946326	0.138305	6.84232	7.7923e-12	1.98783e-10
AAEL012875	5898.97	0.563529	0.0823715	6.84131	7.84735e-12	1.99736e-10
AAEL013536	97557.7	0.689222	0.100757	6.84044	7.89516e-12	2.00502e-10
AAEL000080	42360	-3.23066	0.473115	-6.82849	8.58132e-12	2.17438e-10
AAEL003009	10415.1	-0.789007	0.115619	-6.82419	8.84236e-12	2.23551e-10
AAEL021176	2341.98	-0.744735	0.10931	-6.81308	9.55302e-12	2.40979e-10
AAEL001493	979.325	-1.36114	0.199967	-6.8068	9.97911e-12	2.51167e-10
AAEL024228	14032.9	0.865815	0.127366	6.79783	1.0621e-11	2.66728e-10
AAEL009166	183658	-4.33422	0.63767	-6.79696	1.06849e-11	2.67738e-10
AAEL004977	11486.9	0.511921	0.0753871	6.79057	1.11691e-11	2.79253e-10
AAEL013872	3842.33	0.713306	0.105095	6.78727	1.14275e-11	2.85083e-10
AAEL002287	2554.57	0.921847	0.135837	6.78643	1.14939e-11	2.86108e-10
AAEL009844	2060.99	1.2931	0.190919	6.77304	1.26104e-11	3.1321e-10
AAEL020800	10499.3	3.19587	0.473026	6.75622	1.41636e-11	3.51014e-10
AAEL019814	782.314	-1.26862	0.187876	-6.75242	1.45399e-11	3.59551e-10
AAEL005269	20529.4	0.917705	0.136107	6.74252	1.55658e-11	3.84081e-10
AAEL004546	13786.9	0.559112	0.0829347	6.7416	1.56655e-11	3.85699e-10
AAEL012313	3482.93	-0.731667	0.108609	-6.73672	1.62002e-11	3.97996e-10
AAEL019420	7358.42	0.84681	0.125835	6.72954	1.70204e-11	4.1724e-10
AAEL024650	260.899	-2.33253	0.346987	-6.72224	1.78956e-11	4.37745e-10
AAEL007050	4561.29	1.24442	0.185469	6.70956	1.95206e-11	4.76462e-10
AAEL011992	2718.62	0.916347	0.136619	6.70729	1.98271e-11	4.82901e-10
AAEL013885	477096	-1.49032	0.222317	-6.70358	2.03377e-11	4.94271e-10
AAEL015110	158051	1.26874	0.189855	6.6827	2.3458e-11	5.68883e-10
AAEL012552	15879.7	0.667231	0.0998614	6.68157	2.36395e-11	5.72056e-10
AAEL026466	18583.2	3.93415	0.589152	6.67765	2.42803e-11	5.86306e-10
AAEL007699	88965	0.831828	0.124628	6.67449	2.48096e-11	5.97812e-10
AAEL008000	4710.16	0.541311	0.081169	6.66895	2.57646e-11	6.19503e-10
AAEL011381	15404.9	0.927289	0.13927	6.6582	2.77194e-11	6.65088e-10
AAEL027019	2411.45	-2.8326	0.425634	-6.65502	2.83253e-11	6.78186e-10
AAEL019922	3684.31	-1.19427	0.179486	-6.65382	2.85583e-11	6.8232e-10
AAEL014549	1810.66	-0.707182	0.106437	-6.64412	3.05034e-11	7.27256e-10
AAEL024283	2562.63	1.19126	0.179469	6.63766	3.18698e-11	7.58234e-10
AAEL009510	39602.2	0.971833	0.146565	6.63073	3.34039e-11	7.914e-10
AAEL006240	1406.29	-1.02412	0.154449	-6.63083	3.33815e-11	7.914e-10
AAEL023070	5604.94	-1.05135	0.159008	-6.61195	3.79289e-11	8.96726e-10
AAEL019589	3976.08	0.639537	0.0967421	6.61074	3.8241e-11	9.01597e-10
AAEL002811	24948.5	-1.03079	0.155939	-6.61022	3.83743e-11	9.01597e-10
AAEL005946	4004.61	0.861873	0.130379	6.6105	3.83025e-11	9.01597e-10
AAEL005903	1789.84	-3.14856	0.476535	-6.60718	3.91705e-11	9.18393e-10
AAEL000454	11630.5	0.854806	0.129413	6.60526	3.96825e-11	9.28471e-10
AAEL008163	12087.5	1.59448	0.241702	6.59687	4.19916e-11	9.80469e-10
AAEL009838	2258.76	0.963053	0.146001	6.59622	4.21785e-11	9.82803e-10
AAEL028178	5076.02	0.901228	0.137299	6.564	5.23832e-11	1.21807e-09
AAEL007824	36213.1	0.61133	0.0935047	6.53796	6.23626e-11	1.44715e-09
AAEL002165	3793.84	-1.2304	0.188359	-6.53221	6.48083e-11	1.50082e-09
AAEL027597	1690.2	1.90183	0.291783	6.51795	7.12729e-11	1.64715e-09
AAEL001807	2822.53	1.65826	0.25444	6.51728	7.15933e-11	1.65118e-09
AAEL027096	1043.87	2.32015	0.35644	6.50922	7.55397e-11	1.73864e-09
AAEL006251	1365.92	0.868736	0.13386	6.48987	8.59092e-11	1.96929e-09
AAEL012243	10815.3	0.424555	0.0654151	6.49016	8.57441e-11	1.96929e-09
AAEL005524	56697.6	0.609165	0.0939057	6.48699	8.75691e-11	2.00328e-09
AAEL006834	17957.9	-1.8335	0.2827	-6.48566	8.83415e-11	2.01686e-09
AAEL009185	64915.7	1.36138	0.210032	6.48177	9.0653e-11	2.06546e-09
AAEL008166	28241.5	0.763427	0.118034	6.46786	9.94008e-11	2.26022e-09
AAEL003063	1492.18	-1.55539	0.240759	-6.46036	1.04456e-10	2.3704e-09
AAEL001516	7603.38	0.689663	0.10677	6.45933	1.05169e-10	2.3818e-09
AAEL009389	5369.32	0.789942	0.12244	6.45165	1.10637e-10	2.50062e-09
AAEL000703	4000.43	1.01518	0.157531	6.44432	1.16119e-10	2.61406e-09
AAEL004228	5512.98	0.86251	0.133835	6.44455	1.1594e-10	2.61406e-09
AAEL008782	4891.02	-4.25924	0.66169	-6.4369	1.21935e-10	2.73954e-09
AAEL010359	11901.1	0.717685	0.111579	6.43208	1.25866e-10	2.82225e-09
AAEL005315	6084.13	0.80444	0.125297	6.42026	1.36039e-10	3.04432e-09
AAEL009543	8.43564	22.8513	3.56463	6.41057	1.4498e-10	3.23799e-09
AAEL008530	1088.95	-0.884065	0.137946	-6.4088	1.46673e-10	3.26934e-09
AAEL000651	18950.3	-1.1467	0.179005	-6.40598	1.49409e-10	3.31724e-09
AAEL018323	13987.9	0.768264	0.119927	6.40607	1.49317e-10	3.31724e-09
AAEL010822	1808.75	-1.06653	0.166531	-6.40438	1.50979e-10	3.34552e-09
AAEL001937	3422.18	-0.916652	0.143251	-6.39892	1.5648e-10	3.46063e-09
AAEL006044	82.3507	2.99086	0.46796	6.39128	1.64504e-10	3.63097e-09
AAEL002503	1285.77	-1.12043	0.175357	-6.38942	1.6652e-10	3.66831e-09
AAEL022849	4661.99	0.70317	0.110149	6.38382	1.72726e-10	3.79762e-09
AAEL000985	3293.68	-0.760289	0.119293	-6.3733	1.85007e-10	4.05974e-09
AAEL006885	69357.8	0.443949	0.0696833	6.37095	1.87855e-10	4.11425e-09
AAEL003046	77446.3	-0.886564	0.139238	-6.36726	1.92431e-10	4.20632e-09
AAEL005188	18251.3	-3.43149	0.53948	-6.36074	2.00787e-10	4.38048e-09
AAEL010227	1526.3	0.64593	0.101569	6.35953	2.02377e-10	4.40667e-09
AAEL001533	5014.22	-2.21609	0.348596	-6.35719	2.05473e-10	4.46547e-09
AAEL007146	460.997	-1.82634	0.287444	-6.35371	2.10183e-10	4.55907e-09
AAEL007065	40665.3	0.437741	0.0689373	6.34985	2.15528e-10	4.66606e-09
AAEL008742	4484.72	1.13098	0.178146	6.34861	2.17271e-10	4.69481e-09
AAEL001798	16106.6	0.593309	0.0934847	6.34659	2.20138e-10	4.74768e-09
AAEL004070	2304.79	-0.755614	0.119124	-6.3431	2.25194e-10	4.84746e-09
AAEL004229	11234.6	-2.01629	0.317916	-6.34222	2.26482e-10	4.86591e-09
AAEL007442	1424.71	-1.54655	0.244273	-6.33122	2.43227e-10	5.21576e-09
AAEL005391	7734.54	-0.855516	0.135192	-6.32816	2.4811e-10	5.31039e-09
AAEL009244	119446	1.20947	0.191567	6.31359	2.72631e-10	5.8242e-09
AAEL025151	6019.34	0.697439	0.110508	6.31123	2.76829e-10	5.90273e-09
AAEL012931	713.954	1.09016	0.172885	6.30571	2.8688e-10	6.10553e-09
AAEL019593	563.795	1.00247	0.159081	6.30164	2.94504e-10	6.25599e-09
AAEL000575	2896.68	-0.908264	0.144345	-6.2923	3.12803e-10	6.63225e-09
AAEL002387	1404.03	0.667071	0.106029	6.29139	3.14642e-10	6.65875e-09
AAEL003777	9588.36	-1.13723	0.180851	-6.28822	3.21124e-10	6.78323e-09
AAEL001132	3118.73	-0.44889	0.0715708	-6.27197	3.56518e-10	7.51681e-09
AAEL004973	9470.49	0.312711	0.0498822	6.26899	3.63409e-10	7.64783e-09
AAEL010775	1638.98	-7.85725	1.25636	-6.25399	4.00086e-10	8.40404e-09
AAEL022427	1538.37	-2.89564	0.463295	-6.25011	4.10173e-10	8.59993e-09
AAEL023441	4279.91	1.22505	0.19611	6.24677	4.19016e-10	8.76907e-09
AAEL019669	44446.5	0.964855	0.154512	6.24453	4.25069e-10	8.87931e-09
AAEL023099	1876.88	-2.05856	0.330132	-6.23558	4.50106e-10	9.38496e-09
AAEL012084	1754.31	-0.560945	0.0899832	-6.23389	4.55e-10	9.46954e-09
AAEL010485	4941.13	-1.8601	0.298441	-6.2327	4.58461e-10	9.52403e-09
AAEL011157	1954.16	0.930377	0.14929	6.23202	4.60461e-10	9.54803e-09
AAEL025287	1645.66	-0.672055	0.107875	-6.22993	4.66648e-10	9.65859e-09
AAEL006053	28773.1	1.22512	0.196662	6.22956	4.67759e-10	9.66387e-09
AAEL002324	1773.45	-0.640271	0.102866	-6.22431	4.83674e-10	9.97445e-09
AAEL020112	378.942	1.9075	0.306672	6.21998	4.97206e-10	1.02162e-08
AAEL001206	17117.3	0.615815	0.0990036	6.22013	4.96743e-10	1.02162e-08
AAEL005882	1269.71	-0.581467	0.0934942	-6.21928	4.99433e-10	1.02434e-08
AAEL008006	29186.7	-1.11627	0.179554	-6.21694	5.06941e-10	1.03785e-08
AAEL000182	3524.64	1.00516	0.161974	6.2057	5.44538e-10	1.11281e-08
AAEL005900	3371.65	1.06848	0.172255	6.20289	5.54362e-10	1.13084e-08
AAEL014204	1815.29	-0.629431	0.101599	-6.19524	5.81949e-10	1.18497e-08
AAEL000185	27487.4	0.627214	0.101469	6.18131	6.35738e-10	1.29217e-08
AAEL027771	4337.08	0.849636	0.137503	6.17906	6.44861e-10	1.30836e-08
AAEL010389	2406.87	-1.49145	0.241506	-6.17562	6.59048e-10	1.33475e-08
AAEL027817	296.435	-1.0536	0.170729	-6.17121	6.77707e-10	1.37008e-08
AAEL006872	12168.4	-0.683054	0.110696	-6.17051	6.80698e-10	1.37367e-08
AAEL010776	164306	2.58895	0.420397	6.15835	7.35084e-10	1.48078e-08
AAEL013119	3226.14	-0.760548	0.123609	-6.15287	7.60923e-10	1.5301e-08
AAEL011750	7760.95	-0.46983	0.0763725	-6.15182	7.66005e-10	1.53759e-08
AAEL004603	1063.12	1.1648	0.189496	6.14685	7.90382e-10	1.58371e-08
AAEL013111	4428.85	-2.50584	0.40784	-6.14418	8.03798e-10	1.60774e-08
AAEL007913	239.386	-1.79932	0.293089	-6.13917	8.29528e-10	1.65627e-08
AAEL002978	36823.7	-0.999844	0.162887	-6.13825	8.34348e-10	1.66296e-08
AAEL009325	581.37	1.0374	0.169065	6.13608	8.45843e-10	1.6829e-08
AAEL012157	1049.16	-1.0858	0.177341	-6.12263	9.20443e-10	1.82811e-08
AAEL003594	2607.05	0.609636	0.0996208	6.11957	9.38291e-10	1.86021e-08
AAEL004060	3510.79	1.13055	0.184752	6.1193	9.39899e-10	1.86021e-08
AAEL024267	52041.4	-1.33592	0.218332	-6.11874	9.43158e-10	1.8634e-08
AAEL013220	1129.46	-0.986765	0.161535	-6.10867	1.00462e-09	1.98136e-08
AAEL027686	1917.77	-1.62416	0.266086	-6.10388	1.03525e-09	2.03821e-08
AAEL005458	6930.34	-1.2047	0.197546	-6.09833	1.07183e-09	2.10657e-08
AAEL010684	1703.15	-1.03061	0.169182	-6.09173	1.11694e-09	2.19142e-08
AAEL024500	4363.89	0.598885	0.0983369	6.09014	1.12814e-09	2.20956e-08
AAEL001210	2914.42	0.749752	0.123117	6.08975	1.13086e-09	2.21105e-08
AAEL004450	5627.5	-1.06208	0.174667	-6.08061	1.1973e-09	2.3369e-08
AAEL005472	1469.43	-0.655695	0.107844	-6.08006	1.20139e-09	2.34085e-08
AAEL023155	100.273	-6.00757	0.988609	-6.0768	1.22608e-09	2.38485e-08
AAEL017116	27151.4	0.444369	0.0731596	6.07397	1.24786e-09	2.42304e-08
AAEL007731	5804.49	-0.813986	0.134296	-6.06115	1.35149e-09	2.61975e-08
AAEL005040	3083.47	-1.04889	0.173067	-6.06062	1.35599e-09	2.62399e-08
AAEL018348	4677.68	-0.917439	0.151537	-6.05424	1.41079e-09	2.72535e-08
AAEL001464	5984.45	-1.7074	0.282033	-6.0539	1.41385e-09	2.7266e-08
AAEL011598	2073.71	-1.81622	0.300258	-6.04888	1.45852e-09	2.80797e-08
AAEL007392	10323.8	0.711566	0.117814	6.03974	1.54359e-09	2.96668e-08
AAEL022462	3200.33	0.599943	0.0993789	6.03693	1.57073e-09	3.01372e-08
AAEL007011	8149.34	1.04461	0.173081	6.03539	1.58576e-09	3.0374e-08
AAEL010373	6678.24	0.767712	0.127263	6.03247	1.61468e-09	3.08756e-08
AAEL007315	856.293	1.40722	0.233492	6.02683	1.67206e-09	3.19189e-08
AAEL005305	14405.6	0.839342	0.139519	6.01597	1.78812e-09	3.40767e-08
AAEL014816	1151.84	-0.962583	0.16022	-6.00789	1.87957e-09	3.57592e-08
AAEL014142	2857.86	0.572173	0.0952491	6.00712	1.8885e-09	3.58687e-08
AAEL001888	4083.06	-1.69866	0.283193	-5.99824	1.99462e-09	3.78207e-08
AAEL015493	1147.21	-0.800914	0.133593	-5.99516	2.03282e-09	3.84805e-08
AAEL006343	1881.15	-0.689443	0.11504	-5.99308	2.05908e-09	3.89125e-08
AAEL009422	21481.8	0.417952	0.0697997	5.98788	2.12593e-09	4.00419e-08
AAEL001968	5516.34	0.503616	0.0841056	5.9879	2.12566e-09	4.00419e-08
AAEL010052	720.901	-0.916837	0.153512	-5.97241	2.3377e-09	4.39573e-08
AAEL004042	6596.57	1.1318	0.189531	5.97162	2.34907e-09	4.40978e-08
AAEL009042	1548.59	-0.624766	0.10463	-5.97118	2.35542e-09	4.41437e-08
AAEL013744	2640.66	0.951075	0.159598	5.95918	2.53503e-09	4.74311e-08
AAEL012621	13213.6	0.434924	0.0729957	5.95821	2.55019e-09	4.76359e-08
AAEL003536	2501.18	0.655072	0.109969	5.95688	2.57102e-09	4.79457e-08
AAEL001479	7811.4	0.654627	0.109966	5.95302	2.63245e-09	4.90104e-08
AAEL008152	6904.05	0.678697	0.11402	5.95242	2.64212e-09	4.91096e-08
AAEL001699	6124.75	-1.42184	0.239263	-5.94258	2.80577e-09	5.20657e-08
AAEL023188	13239.2	0.793682	0.133593	5.94105	2.8321e-09	5.24681e-08
AAEL008379	5906.68	-0.505493	0.0852209	-5.93156	3.00061e-09	5.5499e-08
AAEL009036	326.157	3.96054	0.668696	5.92278	3.16543e-09	5.84519e-08
AAEL020614	2966.82	0.903853	0.152829	5.91414	3.33606e-09	6.15022e-08
AAEL002797	2875.24	0.774358	0.130963	5.91281	3.36313e-09	6.19002e-08
AAEL026915	4766.08	-0.843241	0.142733	-5.90782	3.46662e-09	6.37013e-08
AAEL012325	3245.35	-0.581623	0.0984806	-5.90596	3.50591e-09	6.43187e-08
AAEL006581	2432.15	-1.59827	0.270645	-5.90543	3.51727e-09	6.44226e-08
AAEL004121	4013.09	-0.728852	0.123441	-5.90447	3.53789e-09	6.46952e-08
AAEL002399	9563.26	1.00494	0.170231	5.90339	3.56097e-09	6.50121e-08
AAEL009066	5038.05	0.797393	0.135203	5.89777	3.68446e-09	6.71582e-08
AAEL026243	6619.5	0.472132	0.0800589	5.89731	3.69471e-09	6.72366e-08
AAEL001432	34025.1	0.731557	0.124097	5.89504	3.74584e-09	6.80575e-08
AAEL026825	6676.86	2.12643	0.360807	5.89354	3.7801e-09	6.85698e-08
AAEL003192	6782.35	-1.27041	0.215979	-5.8821	4.05085e-09	7.33632e-08
AAEL011575	2692.86	-1.39169	0.236618	-5.88157	4.06388e-09	7.34815e-08
AAEL003066	264024	-1.31867	0.224251	-5.88035	4.09411e-09	7.39097e-08
AAEL005770	692.609	-1.27721	0.217468	-5.8731	4.27724e-09	7.70926e-08
AAEL008136	590.424	-1.05841	0.18025	-5.87188	4.30874e-09	7.75367e-08
AAEL009634	7655.38	0.692512	0.117987	5.86941	4.37336e-09	7.83255e-08
AAEL008002	6659.62	0.831178	0.141608	5.86959	4.36877e-09	7.83255e-08
AAEL002174	8219.86	0.880053	0.149936	5.86953	4.37037e-09	7.83255e-08
AAEL019501	1424.09	1.53165	0.260977	5.86892	4.38644e-09	7.84354e-08
AAEL004277	3117.05	-1.72531	0.29458	-5.85684	4.71766e-09	8.42248e-08
AAEL023749	12787.4	0.597927	0.10219	5.85115	4.88183e-09	8.70182e-08
AAEL004852	2195.35	-0.614178	0.104986	-5.8501	4.9129e-09	8.74342e-08
AAEL013309	8359.73	-0.812986	0.139053	-5.84661	5.017e-09	8.91464e-08
AAEL002881	16822.4	0.818177	0.140003	5.84399	5.09643e-09	9.04156e-08
AAEL003627	834.483	-2.10822	0.36096	-5.8406	5.20118e-09	9.21294e-08
AAEL008921	10935.1	-0.620473	0.106326	-5.83558	5.36046e-09	9.4802e-08
AAEL017204	18153.6	0.44512	0.0763786	5.82781	5.6158e-09	9.91628e-08
AAEL000568	5174.49	-0.50903	0.0874163	-5.82305	5.7782e-09	1.01811e-07
AAEL001962	930.943	-0.878107	0.150803	-5.82289	5.78381e-09	1.01811e-07
AAEL005515	57473.6	-0.475894	0.0818951	-5.81102	6.20945e-09	1.09103e-07
AAEL003298	76124.7	1.01791	0.175176	5.8108	6.21738e-09	1.09103e-07
AAEL010059	23810.3	0.462944	0.0797081	5.80799	6.32278e-09	1.10781e-07
AAEL005084	1901.81	0.956475	0.164696	5.80751	6.34099e-09	1.10928e-07
AAEL005965	686.272	-0.79999	0.137909	-5.80084	6.59836e-09	1.15252e-07
AAEL024824	1752.22	-1.27086	0.219229	-5.79696	6.75279e-09	1.17767e-07
AAEL012950	9273.66	0.697504	0.120391	5.79368	6.88597e-09	1.19905e-07
AAEL014248	5350.78	-1.10702	0.191211	-5.78951	7.05917e-09	1.22732e-07
AAEL011113	2091.56	0.59364	0.102672	5.78192	7.38546e-09	1.28207e-07
AAEL001250	3030.53	0.678606	0.117496	5.77557	7.66908e-09	1.32927e-07
AAEL000541	6536.75	0.883966	0.153155	5.7717	7.84746e-09	1.3581e-07
AAEL026174	2361.11	-1.93141	0.334924	-5.76672	8.08307e-09	1.39674e-07
AAEL006353	2998.72	-1.45264	0.25211	-5.76193	8.31596e-09	1.43479e-07
AAEL009863	13883.6	0.669698	0.116284	5.75919	8.45208e-09	1.45605e-07
AAEL009432	12431.5	-1.12283	0.195161	-5.75337	8.74831e-09	1.50479e-07
AAEL001690	1.19871e+06	-2.77161	0.482175	-5.74815	9.02257e-09	1.54961e-07
AAEL000186	1412.85	-1.08592	0.18934	-5.73533	9.73251e-09	1.669e-07
AAEL006420	5963.04	-0.379899	0.0662764	-5.73204	9.92281e-09	1.69906e-07
AAEL009340	778.805	1.14004	0.198995	5.729	1.01027e-08	1.72723e-07
AAEL017263	23363.2	0.600718	0.104988	5.7218	1.05403e-08	1.79933e-07
AAEL007211	970.949	-0.852705	0.149104	-5.71888	1.07231e-08	1.82778e-07
AAEL027018	408.974	0.87033	0.152209	5.71798	1.078e-08	1.83471e-07
AAEL013890	1225.48	-0.613617	0.107395	-5.71365	1.10578e-08	1.87633e-07
AAEL024953	10120.6	-1.30384	0.228194	-5.71375	1.10512e-08	1.87633e-07
AAEL011184	792.997	0.987035	0.172762	5.71325	1.10841e-08	1.87798e-07
AAEL009766	1077.42	0.740097	0.129609	5.71022	1.12833e-08	1.90887e-07
AAEL001577	119685	-1.09197	0.191347	-5.70675	1.15153e-08	1.9452e-07
AAEL002263	73123.3	-1.09604	0.192085	-5.706	1.15662e-08	1.95088e-07
AAEL002867	6786.54	0.972689	0.170693	5.69847	1.20887e-08	2.03598e-07
AAEL008705	16276.1	0.58272	0.10231	5.69562	1.22925e-08	2.06722e-07
AAEL004294	10146.7	0.65778	0.115545	5.69287	1.24924e-08	2.09772e-07
AAEL001243	1174.43	0.798556	0.140544	5.68191	1.33197e-08	2.23333e-07
AAEL007681	13918.5	0.717164	0.126243	5.68082	1.34053e-08	2.24434e-07
AAEL018270	3345.33	-0.694153	0.122213	-5.67985	1.34815e-08	2.25377e-07
AAEL002389	401.126	-0.701198	0.123556	-5.67514	1.38574e-08	2.31318e-07
AAEL005221	61665.5	-1.39115	0.245318	-5.67077	1.42154e-08	2.36944e-07
AAEL019827	1892.36	1.122	0.197961	5.66776	1.44673e-08	2.40788e-07
AAEL029070	22263	-1.85963	0.328219	-5.66582	1.46326e-08	2.43181e-07
AAEL001816	10309.8	-1.52009	0.268402	-5.66349	1.48327e-08	2.46103e-07
AAEL002639	16222.5	0.811501	0.143292	5.66326	1.4852e-08	2.46103e-07
AAEL009945	1154.16	2.85727	0.504569	5.66278	1.48937e-08	2.46433e-07
AAEL025717	1455.33	-0.937046	0.165623	-5.65769	1.53426e-08	2.5349e-07
AAEL012579	5841.41	1.36343	0.241149	5.65387	1.56878e-08	2.58814e-07
AAEL006560	2249.5	0.667559	0.118081	5.65339	1.5731e-08	2.59149e-07
AAEL008486	1027.34	0.601778	0.106636	5.64331	1.66809e-08	2.74396e-07
AAEL018336	543.498	-0.964999	0.171229	-5.63573	1.74322e-08	2.8634e-07
AAEL009414	9520.68	0.845581	0.150065	5.63477	1.7529e-08	2.87512e-07
AAEL004988	9567.65	0.750199	0.133197	5.63224	1.77883e-08	2.91341e-07
AAEL012262	10849.6	-0.64272	0.114225	-5.62677	1.83615e-08	3.00294e-07
AAEL003781	865.506	-1.22567	0.217855	-5.62608	1.84348e-08	3.01057e-07
AAEL000138	2907.1	0.701084	0.124701	5.62213	1.88614e-08	3.07136e-07
AAEL003377	4369.07	0.660516	0.117483	5.6222	1.88537e-08	3.07136e-07
AAEL014754	2900.18	-1.96293	0.349167	-5.62176	1.89023e-08	3.07313e-07
AAEL014068	3173.65	0.649676	0.115569	5.62154	1.89266e-08	3.07313e-07
AAEL009078	6150.11	0.734559	0.130778	5.61683	1.94496e-08	3.15351e-07
AAEL011592	1134.2	-1.07419	0.191456	-5.61067	2.0155e-08	3.2632e-07
AAEL001540	3242.54	0.650368	0.116008	5.60625	2.0676e-08	3.34277e-07
AAEL012832	1861.47	-1.25223	0.2234	-5.60532	2.07868e-08	3.35588e-07
AAEL004209	4926.62	1.25705	0.224415	5.60144	2.12576e-08	3.42699e-07
AAEL004065	3196.89	0.720468	0.128685	5.59869	2.15976e-08	3.47685e-07
AAEL008028	16595.7	1.12513	0.201102	5.59481	2.20857e-08	3.55037e-07
AAEL005106	2563.81	0.72409	0.129663	5.58442	2.34485e-08	3.76408e-07
AAEL024504	729.651	-1.27185	0.227905	-5.58062	2.39665e-08	3.84177e-07
AAEL023577	1145.21	-1.97802	0.354662	-5.57718	2.44449e-08	3.91291e-07
AAEL004633	1435.74	-0.591643	0.106129	-5.57478	2.47844e-08	3.96165e-07
AAEL010814	5483.94	0.768648	0.137976	5.57088	2.53457e-08	4.04564e-07
AAEL010602	3757.35	1.15502	0.207552	5.565	2.62158e-08	4.17275e-07
AAEL025607	3111.34	1.17568	0.211258	5.56512	2.61975e-08	4.17275e-07
AAEL021382	1520.86	-1.53449	0.276091	-5.55793	2.72996e-08	4.33914e-07
AAEL001865	4271.92	0.781091	0.140595	5.55563	2.76619e-08	4.39055e-07
AAEL003405	402.758	-1.83433	0.3302	-5.55522	2.77257e-08	4.3945e-07
AAEL002163	4964.38	-0.562487	0.101308	-5.55222	2.82065e-08	4.46445e-07
AAEL006708	1964.04	-1.00212	0.180677	-5.54649	2.91457e-08	4.60664e-07
AAEL010097	73.0822	5.23142	0.94401	5.5417	2.99553e-08	4.72799e-07
AAEL001795	817.065	1.45623	0.262865	5.53986	3.02714e-08	4.77123e-07
AAEL007370	504.009	-1.37597	0.248465	-5.53789	3.06133e-08	4.81839e-07
AAEL012635	4072.45	-0.966886	0.174823	-5.53066	3.19035e-08	5.01449e-07
AAEL012122	7490.44	-0.44183	0.079974	-5.52467	3.30105e-08	5.18127e-07
AAEL002385	870.283	-0.912756	0.165353	-5.52004	3.3893e-08	5.31241e-07
AAEL012394	10239.3	0.580187	0.105118	5.5194	3.40162e-08	5.32434e-07
AAEL010782	317256	1.44377	0.261617	5.51865	3.41621e-08	5.33978e-07
AAEL010508	21990.6	-0.816446	0.147972	-5.51756	3.43729e-08	5.36531e-07
AAEL004579	1208.11	-0.721676	0.130847	-5.5154	3.47988e-08	5.42429e-07
AAEL010879	1219.29	-0.558585	0.10134	-5.51198	3.54828e-08	5.5233e-07
AAEL012375	1994.84	-0.932604	0.169211	-5.51147	3.55844e-08	5.53149e-07
AAEL023176	13528	1.07662	0.195447	5.5085	3.619e-08	5.61791e-07
AAEL029010	848.48	-1.25457	0.228261	-5.49621	3.88051e-08	6.01559e-07
AAEL013287	1344.92	-0.829313	0.150977	-5.49296	3.9525e-08	6.1188e-07
AAEL012994	8628.25	0.67833	0.123609	5.48773	4.0714e-08	6.29424e-07
AAEL002089	1181.17	0.630922	0.11498	5.48725	4.08229e-08	6.30246e-07
AAEL010524	1426.13	-0.915347	0.167125	-5.47703	4.32515e-08	6.66829e-07
AAEL014913	29595.6	0.4528	0.0827155	5.47418	4.39534e-08	6.76727e-07
AAEL020092	60026.1	-1.45444	0.265792	-5.4721	4.44732e-08	6.83798e-07
AAEL002292	3812.53	0.755682	0.138109	5.47162	4.45937e-08	6.84719e-07
AAEL021386	4412.79	0.633283	0.115956	5.4614	4.72382e-08	7.2434e-07
AAEL004727	3481.06	0.609486	0.111657	5.45853	4.80088e-08	7.35159e-07
AAEL000483	1226.62	-0.577686	0.105908	-5.45458	4.90893e-08	7.50688e-07
AAEL000458	2494.34	0.675304	0.123825	5.45369	4.93357e-08	7.53436e-07
AAEL005626	1032.94	-0.535471	0.0982186	-5.45183	4.98533e-08	7.60314e-07
AAEL012280	3184.82	-0.823246	0.151152	-5.44649	5.13748e-08	7.82462e-07
AAEL004802	2228.73	-0.612591	0.112488	-5.44585	5.15594e-08	7.84217e-07
AAEL008893	8090.46	-0.770055	0.141416	-5.44533	5.17081e-08	7.85421e-07
AAEL009105	4750.95	-0.770663	0.141688	-5.43916	5.35311e-08	8.12019e-07
AAEL004972	653.021	-0.962048	0.176887	-5.43878	5.36473e-08	8.12692e-07
AAEL001301	999.152	-1.90443	0.350267	-5.43709	5.41567e-08	8.1931e-07
AAEL001501	3303.38	-0.524211	0.0964686	-5.43401	5.51007e-08	8.32477e-07
AAEL014900	765.505	0.763978	0.140725	5.42888	5.67084e-08	8.54482e-07
AAEL024598	680.355	-0.950324	0.175048	-5.42893	5.66943e-08	8.54482e-07
AAEL004052	1984.36	-0.739502	0.136297	-5.42566	5.77412e-08	8.68886e-07
AAEL007707	18507.9	0.445484	0.0821287	5.42422	5.82082e-08	8.74748e-07
AAEL004399	93.9815	-3.04052	0.561109	-5.41877	6.00102e-08	9.00631e-07
AAEL020851	400.735	-0.746638	0.137869	-5.41556	6.10956e-08	9.15705e-07
AAEL019470	288247	-3.41915	0.631524	-5.41412	6.15903e-08	9.20677e-07
AAEL007054	4040.34	0.758795	0.140147	5.41427	6.15391e-08	9.20677e-07
AAEL011892	2031.96	-0.733055	0.135615	-5.40543	6.46542e-08	9.65201e-07
AAEL002501	13775.6	-0.513211	0.0949479	-5.40519	6.47411e-08	9.65224e-07
AAEL006883	1389.26	1.23682	0.228971	5.40166	6.60268e-08	9.83095e-07
AAEL000451	1760.6	-0.536146	0.0993091	-5.39875	6.7105e-08	9.97833e-07
AAEL010559	2281.69	-0.53012	0.0982129	-5.39767	6.75132e-08	1.00258e-06
AAEL025170	3239.01	1.67535	0.310787	5.39069	7.01879e-08	1.04094e-06
AAEL007042	20953.7	0.59214	0.109943	5.38586	7.20987e-08	1.06787e-06
AAEL005897	3190.01	0.591099	0.109775	5.38462	7.25987e-08	1.07387e-06
AAEL005000	5293.93	-0.808068	0.150429	-5.37174	7.79799e-08	1.15196e-06
AAEL001177	2069.28	0.769314	0.143367	5.36603	8.04873e-08	1.18745e-06
AAEL003418	14107.1	0.828101	0.154362	5.36466	8.1101e-08	1.19494e-06
AAEL012359	34271.6	1.26795	0.236551	5.36017	8.31431e-08	1.22344e-06
AAEL026410	23467.9	0.655158	0.122268	5.35836	8.39817e-08	1.23417e-06
AAEL025697	41334.4	0.571521	0.106688	5.35692	8.46547e-08	1.24244e-06
AAEL008072	2878.93	0.595715	0.111235	5.35547	8.53322e-08	1.25076e-06
AAEL008167	4917.95	0.785847	0.146759	5.35467	8.57141e-08	1.25473e-06
AAEL024469	423.753	0.752954	0.140626	5.35431	8.58816e-08	1.25556e-06
AAEL023114	1056.79	1.05013	0.196282	5.35009	8.79088e-08	1.28354e-06
AAEL010868	937.64	1.43103	0.267515	5.34934	8.82764e-08	1.28724e-06
AAEL002349	5478.43	0.567538	0.106123	5.34795	8.89577e-08	1.2955e-06
AAEL010945	1370.97	-0.666602	0.124769	-5.3427	9.15734e-08	1.33188e-06
AAEL013982	4916.76	0.775364	0.145135	5.34236	9.17463e-08	1.33268e-06
AAEL013083	4630.74	0.804996	0.15072	5.34101	9.24305e-08	1.34089e-06
AAEL004096	684.32	0.686973	0.128661	5.33941	9.32505e-08	1.35106e-06
AAEL022632	13466.8	0.710931	0.133208	5.33698	9.45053e-08	1.36698e-06
AAEL003569	2611.75	-0.760374	0.142483	-5.33659	9.47121e-08	1.36698e-06
AAEL014762	36147.2	-1.2299	0.230463	-5.33664	9.46846e-08	1.36698e-06
AAEL001492	302.296	-1.2966	0.243228	-5.33077	9.77965e-08	1.40969e-06
AAEL013528	2754.95	0.776091	0.145673	5.32763	9.95002e-08	1.43242e-06
AAEL004445	3734.76	-0.713682	0.13399	-5.32638	1.0019e-07	1.44052e-06
AAEL008408	2014.92	-0.822736	0.154521	-5.32444	1.01265e-07	1.45412e-06
AAEL001710	1572.94	-1.51326	0.284259	-5.32351	1.01785e-07	1.45857e-06
AAEL007282	9272.72	-0.465347	0.087415	-5.32342	1.01833e-07	1.45857e-06
AAEL003064	6126.4	-0.570655	0.107325	-5.31707	1.05449e-07	1.50846e-06
AAEL025830	1424.13	0.548705	0.103341	5.30963	1.09846e-07	1.56936e-06
AAEL020485	7201.59	0.828835	0.156118	5.30904	1.10206e-07	1.57252e-06
AAEL001420	305.38	4.69527	0.884549	5.3081	1.10777e-07	1.57867e-06
AAEL004665	1317.65	-1.53517	0.289636	-5.30035	1.15581e-07	1.64507e-06
AAEL021375	8906.09	1.8596	0.350958	5.29864	1.16666e-07	1.65841e-06
AAEL020373	344.8	-0.651096	0.122968	-5.29483	1.19128e-07	1.69129e-06
AAEL012261	3285.88	-0.776002	0.146677	-5.29056	1.21943e-07	1.72908e-06
AAEL003970	62554	1.84475	0.348731	5.28989	1.22391e-07	1.73326e-06
AAEL011009	1114.63	1.29674	0.245146	5.28965	1.22548e-07	1.73331e-06
AAEL018161	14706.7	0.481275	0.0910384	5.28651	1.24673e-07	1.76117e-06
AAEL000941	2744.99	0.838774	0.158677	5.28604	1.24995e-07	1.7635e-06
AAEL010037	1498.61	1.11027	0.210334	5.27859	1.30182e-07	1.83439e-06
AAEL026959	1402.71	1.3545	0.256849	5.27353	1.33826e-07	1.88339e-06
AAEL006721	12255.8	0.819203	0.155415	5.27108	1.35624e-07	1.90632e-06
AAEL023294	8134.85	-0.718479	0.136439	-5.26594	1.39474e-07	1.95801e-06
AAEL007883	13082.8	0.518218	0.0984789	5.26222	1.42323e-07	1.99552e-06
AAEL011934	1837.1	0.526305	0.100029	5.26153	1.42864e-07	2.00063e-06
AAEL025444	144.028	1.97939	0.376261	5.26069	1.4352e-07	2.00732e-06
AAEL001812	3818.11	1.25423	0.238468	5.25953	1.44423e-07	2.01746e-06
AAEL008693	10764.5	1.21526	0.231191	5.25651	1.46813e-07	2.04831e-06
AAEL006563	943.347	-4.32647	0.823928	-5.25103	1.51251e-07	2.10763e-06
AAEL004347	9940.13	0.437985	0.0834949	5.24565	1.55731e-07	2.16739e-06
AAEL024692	765.543	0.995392	0.189799	5.24446	1.56743e-07	2.17878e-06
AAEL011276	7954.36	0.721198	0.137606	5.24105	1.59668e-07	2.21672e-06
AAEL006514	8483.79	0.68919	0.131541	5.23933	1.61157e-07	2.23464e-06
AAEL006389	57.0863	4.01615	0.766661	5.23849	1.61893e-07	2.23935e-06
AAEL000077	4439.98	0.541144	0.103299	5.23861	1.61791e-07	2.23935e-06
AAEL014605	52008.2	-0.960246	0.183325	-5.23794	1.62382e-07	2.24338e-06
AAEL027275	1255.42	-0.602311	0.115003	-5.23733	1.62915e-07	2.24799e-06
AAEL022941	2097.15	0.477903	0.0913454	5.23182	1.67849e-07	2.31324e-06
AAEL003791	1325.15	0.824909	0.157711	5.23049	1.69058e-07	2.32707e-06
AAEL009815	1466.13	-0.416384	0.0796728	-5.22617	1.73055e-07	2.37919e-06
AAEL021746	5079.54	0.430243	0.0823683	5.22341	1.7566e-07	2.41207e-06
AAEL001627	4510.71	1.02561	0.196734	5.21319	1.85621e-07	2.54575e-06
AAEL002597	8789.27	-0.551394	0.105996	-5.20201	1.97144e-07	2.69724e-06
AAEL026837	1381.52	1.04864	0.201581	5.20209	1.97061e-07	2.69724e-06
AAEL000208	4791.03	0.614805	0.118388	5.19315	2.0677e-07	2.8247e-06
AAEL018249	12004.7	1.00481	0.193494	5.19298	2.0696e-07	2.8247e-06
AAEL002859	15340.5	0.793729	0.152932	5.19009	2.10192e-07	2.86535e-06
AAEL014505	3985.63	0.787207	0.151695	5.18942	2.10948e-07	2.87219e-06
AAEL003108	5514.75	0.506773	0.0976742	5.18841	2.121e-07	2.8844e-06
AAEL015255	1318.05	0.705433	0.136056	5.18486	2.16174e-07	2.93628e-06
AAEL013076	6101.25	0.550874	0.106294	5.18256	2.18857e-07	2.96915e-06
AAEL026806	1970.51	0.626316	0.120916	5.17977	2.2216e-07	3.01034e-06
AAEL024532	336.137	-2.17898	0.421115	-5.17432	2.28745e-07	3.09587e-06
AAEL001044	5961.72	0.534956	0.103392	5.17407	2.29045e-07	3.09621e-06
AAEL008672	24756	-0.684825	0.132467	-5.16979	2.34358e-07	3.16425e-06
AAEL002995	1412.12	-1.17351	0.227081	-5.16779	2.36878e-07	3.19446e-06
AAEL005169	1455.09	-0.908062	0.175947	-5.161	2.4563e-07	3.30854e-06
AAEL015020	3368.7	2.28667	0.443153	5.16	2.46946e-07	3.32231e-06
AAEL006572	3017.24	0.610123	0.118284	5.15812	2.49438e-07	3.35184e-06
AAEL027977	766.143	0.883366	0.171271	5.15771	2.49989e-07	3.35525e-06
AAEL000410	7259.84	0.52651	0.102089	5.15736	2.50457e-07	3.35755e-06
AAEL015631	2643.92	2.17281	0.421519	5.15472	2.54004e-07	3.40107e-06
AAEL021891	179.732	0.980335	0.190229	5.15345	2.55743e-07	3.4203e-06
AAEL012266	16345.5	-1.44816	0.281566	-5.14323	2.7005e-07	3.60737e-06
AAEL004284	8008.36	0.965861	0.18816	5.13319	2.84867e-07	3.8008e-06
AAEL027367	562.598	-1.04017	0.202655	-5.1327	2.85609e-07	3.80621e-06
AAEL003829	9383.46	0.324096	0.0631532	5.1319	2.86835e-07	3.81804e-06
AAEL025404	2292.35	-0.548196	0.106847	-5.13067	2.88719e-07	3.83861e-06
AAEL011191	4226.6	-1.31733	0.25698	-5.12621	2.95634e-07	3.92592e-06
AAEL010143	4349.56	0.647173	0.126361	5.12164	3.02889e-07	4.01754e-06
AAEL008793	4934.94	-0.703347	0.137387	-5.11946	3.06416e-07	4.05956e-06
AAEL025246	1825.02	-0.616181	0.120415	-5.11715	3.10183e-07	4.10466e-06
AAEL007729	1424.38	0.890649	0.174063	5.11683	3.10719e-07	4.10694e-06
AAEL024410	2808.33	-0.508152	0.0993222	-5.11619	3.11763e-07	4.11593e-06
AAEL028202	1909.03	0.606398	0.118678	5.1096	3.22849e-07	4.25731e-06
AAEL002272	2766.72	0.612392	0.119905	5.10733	3.26747e-07	4.3037e-06
AAEL018297	2529.46	-0.501904	0.0982915	-5.10628	3.2857e-07	4.32267e-06
AAEL026852	2682.12	0.480905	0.0943913	5.0948	3.49101e-07	4.58743e-06
AAEL021171	1251.36	-0.553134	0.108613	-5.09271	3.52974e-07	4.63293e-06
AAEL013385	110.659	2.56002	0.503251	5.08697	3.63831e-07	4.76991e-06
AAEL014889	4062.56	0.798491	0.157002	5.08586	3.65961e-07	4.79227e-06
AAEL000786	30.7051	7.88284	1.55368	5.07366	3.90242e-07	5.10431e-06
AAEL003746	10092.1	0.737224	0.145351	5.07204	3.93566e-07	5.14184e-06
AAEL014821	18702.9	-1.08161	0.213592	-5.06387	4.1082e-07	5.36106e-06
AAEL002161	2081.32	0.597966	0.118134	5.06177	4.15392e-07	5.41447e-06
AAEL005588	133.638	1.47365	0.291352	5.05797	4.23733e-07	5.51682e-06
AAEL021420	495.164	0.716371	0.141655	5.05716	4.25553e-07	5.53415e-06
AAEL004435	3912.81	0.400158	0.0791666	5.05463	4.31217e-07	5.60136e-06
AAEL009596	10346.6	-2.52643	0.500177	-5.05106	4.39367e-07	5.70067e-06
AAEL006011	112344	0.562106	0.111291	5.05075	4.4007e-07	5.70325e-06
AAEL003911	2042.99	0.467122	0.0925074	5.04956	4.42823e-07	5.73235e-06
AAEL009324	3800.18	0.691126	0.136918	5.04773	4.47102e-07	5.78112e-06
AAEL028141	1419.63	0.814236	0.161318	5.04739	4.47894e-07	5.78474e-06
AAEL022304	25494.4	0.920215	0.18238	5.04559	4.52122e-07	5.83268e-06
AAEL024914	37.3189	4.22143	0.836771	5.04491	4.53742e-07	5.8469e-06
AAEL000244	8137.72	-0.555346	0.1101	-5.04401	4.55876e-07	5.86772e-06
AAEL006577	10848.1	0.934038	0.185418	5.03747	4.71729e-07	6.06486e-06
AAEL023509	1526.92	0.893134	0.17737	5.03542	4.7681e-07	6.12321e-06
AAEL008767	1621.08	-2.90315	0.576666	-5.03436	4.7944e-07	6.15e-06
AAEL023223	9693.51	0.759978	0.151024	5.03216	4.84982e-07	6.21404e-06
AAEL026175	21.3747	7.5635	1.50349	5.03064	4.88834e-07	6.25629e-06
AAEL013230	7109.56	0.438804	0.0872376	5.02999	4.90514e-07	6.2707e-06
AAEL003995	1084.55	0.742066	0.147658	5.02557	5.01947e-07	6.40961e-06
AAEL028067	347.855	0.791817	0.157669	5.02202	5.11298e-07	6.50795e-06
AAEL001674	127999	-3.10802	0.618865	-5.02213	5.11007e-07	6.50795e-06
AAEL019977	9153.33	0.908062	0.180817	5.02199	5.11376e-07	6.50795e-06
AAEL019477	986.926	-0.665577	0.132696	-5.01579	5.28172e-07	6.71415e-06
AAEL001112	3550.27	-0.434976	0.0867777	-5.01254	5.37175e-07	6.82091e-06
AAEL014899	1996.89	0.876189	0.174987	5.00717	5.52363e-07	7.0059e-06
AAEL003729	852.067	0.505556	0.100981	5.00646	5.54392e-07	7.02375e-06
AAEL003872	89790.8	0.599203	0.119706	5.00563	5.56798e-07	7.04634e-06
AAEL002526	2427.17	0.921312	0.184133	5.00352	5.62916e-07	7.11579e-06
AAEL019628	910.939	-1.48728	0.297315	-5.00237	5.66284e-07	7.15037e-06
AAEL007633	1188.05	-1.03197	0.206417	-4.99943	5.75004e-07	7.25236e-06
AAEL009129	16267.5	-0.600857	0.120228	-4.99763	5.80382e-07	7.31204e-06
AAEL026602	13291.4	-1.2194	0.244128	-4.99493	5.88572e-07	7.4e-06
AAEL021734	5320.67	-1.30496	0.261259	-4.9949	5.88674e-07	7.4e-06
AAEL001008	680.39	-0.769433	0.154063	-4.99428	5.90545e-07	7.41528e-06
AAEL009165	187126	-2.58625	0.518232	-4.99051	6.02187e-07	7.55307e-06
AAEL023005	1630.57	-0.599278	0.120174	-4.98677	6.1397e-07	7.69232e-06
AAEL000214	1414.74	-0.51296	0.102888	-4.9856	6.17687e-07	7.73032e-06
AAEL019685	6705.42	0.931845	0.187163	4.97879	6.39843e-07	7.99874e-06
AAEL001385	3492.6	-0.586958	0.118001	-4.97417	6.55285e-07	8.18274e-06
AAEL003452	1488.71	0.669011	0.134595	4.97055	6.67648e-07	8.32792e-06
AAEL024508	2601.33	0.600275	0.120786	4.96972	6.70484e-07	8.35407e-06
AAEL004485	5605.14	-0.336288	0.0676839	-4.9685	6.74733e-07	8.39775e-06
AAEL009667	643.275	-0.805472	0.16232	-4.96225	6.96819e-07	8.66309e-06
AAEL007595	3373.79	0.459235	0.0926114	4.95873	7.09538e-07	8.81153e-06
AAEL006510	3568.44	0.592694	0.119557	4.95741	7.14399e-07	8.86216e-06
AAEL010738	17820.7	0.63764	0.128645	4.95659	7.17399e-07	8.88961e-06
AAEL006372	26344.7	1.09566	0.221128	4.95485	7.23853e-07	8.95976e-06
AAEL006321	8503.73	-0.960461	0.194224	-4.94512	7.60951e-07	9.40865e-06
AAEL010182	754.503	-0.649724	0.131675	-4.9343	8.04405e-07	9.93506e-06
AAEL003393	42908	1.02354	0.207516	4.93236	8.12425e-07	1.00232e-05
AAEL004870	2763.76	-2.07795	0.42138	-4.9313	8.16837e-07	1.00666e-05
AAEL022286	143846	0.62115	0.126003	4.92966	8.23749e-07	1.01407e-05
AAEL007848	3430.44	-0.466364	0.0946343	-4.92807	8.30469e-07	1.02123e-05
AAEL004126	963.634	1.39965	0.284209	4.92473	8.44783e-07	1.03771e-05
AAEL009173	3875.9	-0.730747	0.148439	-4.92288	8.52794e-07	1.04641e-05
AAEL008723	24957.5	0.693532	0.141199	4.91172	9.02808e-07	1.10658e-05
AAEL012409	15873.1	0.621504	0.126568	4.91044	9.08731e-07	1.11263e-05
AAEL005336	47391.9	-1.37081	0.279548	-4.90367	9.40633e-07	1.1492e-05
AAEL019957	4082.51	-0.91924	0.187459	-4.9037	9.40488e-07	1.1492e-05
AAEL018281	2950.59	0.579357	0.118165	4.90296	9.44039e-07	1.15211e-05
AAEL007090	8546.37	-1.78197	0.363662	-4.90007	9.58034e-07	1.16793e-05
AAEL020476	4451.84	-0.662535	0.135319	-4.8961	9.77572e-07	1.19047e-05
AAEL005139	427.395	-0.8645	0.17667	-4.8933	9.91603e-07	1.20625e-05
AAEL027453	2087.04	1.46422	0.29926	4.8928	9.94102e-07	1.20799e-05
AAEL010314	2233.7	-1.07977	0.220934	-4.88732	1.02219e-06	1.24079e-05
AAEL009302	1062.04	-0.634652	0.129881	-4.88642	1.02685e-06	1.24512e-05
AAEL012069	12090.7	-0.648227	0.133011	-4.8735	1.0964e-06	1.32801e-05
AAEL004583	7313.63	0.852614	0.174966	4.87303	1.09902e-06	1.32884e-05
AAEL021865	193.193	-1.2362	0.253687	-4.87295	1.09943e-06	1.32884e-05
AAEL013689	6336.14	0.693508	0.142501	4.86669	1.13485e-06	1.37018e-05
AAEL008434	12748.2	0.701548	0.144243	4.86366	1.15233e-06	1.38981e-05
AAEL008599	9229.28	0.936035	0.192544	4.8614	1.16557e-06	1.40428e-05
AAEL013132	2957.27	0.660642	0.136036	4.85638	1.19552e-06	1.43882e-05
AAEL005446	1530.8	0.95701	0.197089	4.85573	1.19942e-06	1.44198e-05
AAEL007403	9229.65	0.56023	0.115383	4.8554	1.20144e-06	1.44288e-05
AAEL022966	56.9358	1.79775	0.37044	4.85302	1.21595e-06	1.45861e-05
AAEL009351	4141.65	0.628721	0.129558	4.85283	1.21712e-06	1.45861e-05
AAEL006904	7345.62	-1.11184	0.229635	-4.84176	1.28694e-06	1.54065e-05
AAEL000820	1853.32	-1.54946	0.320391	-4.83615	1.3238e-06	1.58309e-05
AAEL012037	411.359	-1.10921	0.229582	-4.83142	1.3556e-06	1.6177e-05
AAEL010344	376.447	2.00393	0.414767	4.83145	1.35541e-06	1.6177e-05
AAEL009466	372.462	-1.02944	0.213414	-4.82369	1.40925e-06	1.67995e-05
AAEL016972	2217.34	-1.67633	0.347647	-4.82193	1.42174e-06	1.69305e-05
AAEL012062	177855	0.887643	0.184302	4.81623	1.46295e-06	1.7403e-05
AAEL020634	2199.6	-0.78382	0.162865	-4.81269	1.48909e-06	1.76952e-05
AAEL003698	2743.48	-0.989591	0.20579	-4.80875	1.51876e-06	1.80289e-05
AAEL012326	66856.6	0.660282	0.1374	4.80555	1.54323e-06	1.83002e-05
AAEL018310	4002.92	0.335919	0.0699063	4.80528	1.54535e-06	1.83061e-05
AAEL023782	702.878	0.533452	0.111221	4.79631	1.61612e-06	1.91244e-05
AAEL012439	2754.34	-0.562539	0.117474	-4.78862	1.6793e-06	1.98354e-05
AAEL009112	125.838	1.35753	0.283494	4.78857	1.67972e-06	1.98354e-05
AAEL001422	1359.85	-0.514044	0.107384	-4.78695	1.69338e-06	1.99758e-05
AAEL001594	308.622	-2.16932	0.45322	-4.78645	1.69754e-06	2.00041e-05
AAEL000278	4153.23	-0.742955	0.15524	-4.78584	1.70271e-06	2.00441e-05
AAEL003952	733.053	-0.561122	0.117299	-4.78371	1.7209e-06	2.02371e-05
AAEL010611	8291.53	0.64895	0.135834	4.77752	1.7747e-06	2.08428e-05
AAEL029051	5852.98	-1.30174	0.272493	-4.77715	1.77794e-06	2.08428e-05
AAEL004914	2005.41	0.578296	0.121051	4.77727	1.7769e-06	2.08428e-05
AAEL000955	2919.38	-0.459751	0.0962458	-4.77684	1.78074e-06	2.08541e-05
AAEL003973	2686.36	0.373991	0.0783457	4.7736	1.80959e-06	2.11699e-05
AAEL002819	2044.3	-0.918067	0.192357	-4.77273	1.81743e-06	2.12396e-05
AAEL025594	6140.1	-0.586261	0.122959	-4.76795	1.86114e-06	2.17281e-05
AAEL010326	1716.07	-1.58669	0.332932	-4.7658	1.88101e-06	2.19374e-05
AAEL002102	4754.45	0.870799	0.18274	4.76524	1.8863e-06	2.19763e-05
AAEL008588	9033.19	0.669584	0.140544	4.76423	1.89573e-06	2.20635e-05
AAEL027336	35437	0.975193	0.204728	4.76335	1.90406e-06	2.21376e-05
AAEL013171	1306.54	-1.04344	0.219131	-4.76171	1.91956e-06	2.22949e-05
AAEL005832	13316.7	0.644178	0.135369	4.75867	1.94872e-06	2.26103e-05
AAEL008857	17673.2	0.414412	0.087104	4.75767	1.95837e-06	2.2699e-05
AAEL003160	25429.4	-0.838933	0.17651	-4.75289	2.00534e-06	2.32197e-05
AAEL018103	75.8304	5.67464	1.19511	4.74822	2.05211e-06	2.37369e-05
AAEL002779	3788.24	-0.413176	0.0870264	-4.74771	2.05731e-06	2.37726e-05
AAEL023543	1565.35	-0.473515	0.099787	-4.74526	2.08244e-06	2.40139e-05
AAEL007288	7923.46	-0.397764	0.0838217	-4.74536	2.08133e-06	2.40139e-05
AAEL025250	1398.7	-0.931511	0.196354	-4.74404	2.09501e-06	2.41343e-05
AAEL009629	161.257	1.86706	0.393977	4.73902	2.14757e-06	2.47146e-05
AAEL007555	5446.65	1.07801	0.227536	4.73778	2.16075e-06	2.48409e-05
AAEL023508	780.155	-0.601628	0.127098	-4.73357	2.20609e-06	2.53364e-05
AAEL022058	2126.8	-0.631121	0.133339	-4.7332	2.21004e-06	2.5356e-05
AAEL008131	5433.22	0.589199	0.124496	4.73267	2.21587e-06	2.53971e-05
AAEL006415	10230.9	0.972389	0.205483	4.73221	2.22085e-06	2.54284e-05
AAEL001844	1302.9	0.786663	0.166253	4.73173	2.22616e-06	2.54634e-05
AAEL000022	1094.86	-0.574358	0.121393	-4.73139	2.22989e-06	2.54802e-05
AAEL003430	1318.8	-0.630668	0.133346	-4.72955	2.25013e-06	2.56856e-05
AAEL002551	16244.7	0.392779	0.0830869	4.72733	2.27493e-06	2.59424e-05
AAEL013121	2393.22	0.607594	0.128574	4.72565	2.2938e-06	2.61313e-05
AAEL027335	5363.13	-0.914571	0.19357	-4.72477	2.3038e-06	2.62188e-05
AAEL003986	9476.62	0.637988	0.135167	4.72001	2.35829e-06	2.68119e-05
AAEL012701	18679.8	-0.633041	0.134214	-4.71666	2.39748e-06	2.72036e-05
AAEL010048	2776.12	-0.518721	0.109976	-4.71665	2.39755e-06	2.72036e-05
AAEL022414	20.6317	-3.04511	0.645739	-4.7157	2.40882e-06	2.72766e-05
AAEL009658	20639	0.770445	0.163376	4.71579	2.40769e-06	2.72766e-05
AAEL014019	1195.21	-1.32545	0.281142	-4.71453	2.42267e-06	2.7406e-05
AAEL007351	871.857	-0.668633	0.141875	-4.71282	2.44309e-06	2.76093e-05
AAEL027589	819.219	0.584377	0.124084	4.70953	2.48286e-06	2.80308e-05
AAEL009814	724.361	-0.995886	0.211516	-4.70832	2.49766e-06	2.81697e-05
AAEL013461	3016.04	-0.450634	0.0957529	-4.70622	2.52354e-06	2.84332e-05
AAEL001969	1431.48	2.14706	0.456262	4.70577	2.5291e-06	2.84675e-05
AAEL014325	5590.69	-0.458552	0.0974687	-4.7046	2.54359e-06	2.86021e-05
AAEL021302	5664.99	-1.89952	0.404159	-4.69993	2.60245e-06	2.92349e-05
AAEL010435	109037	-2.75174	0.585795	-4.69745	2.63434e-06	2.95344e-05
AAEL010045	1052.26	-0.495308	0.105439	-4.6976	2.63233e-06	2.95344e-05
AAEL006081	833.273	-0.624306	0.132924	-4.69672	2.64373e-06	2.96102e-05
AAEL001850	1101.12	-0.652413	0.138949	-4.69532	2.66184e-06	2.97836e-05
AAEL000049	3829.58	-0.644518	0.1373	-4.69422	2.67619e-06	2.99146e-05
AAEL006691	5442.91	0.90008	0.191767	4.69362	2.68415e-06	2.99739e-05
AAEL013997	3751.29	0.416935	0.0888389	4.69316	2.69019e-06	3.00117e-05
AAEL012822	230.444	-1.84361	0.393048	-4.69055	2.72473e-06	3.03671e-05
AAEL011746	9787.19	0.395195	0.0842843	4.68883	2.74769e-06	3.05927e-05
AAEL025330	216.77	0.898417	0.191622	4.68849	2.75234e-06	3.06143e-05
AAEL006012	3770.02	1.29527	0.276312	4.68771	2.7628e-06	3.07005e-05
AAEL017320	1717.03	2.26826	0.483974	4.68673	2.77604e-06	3.08173e-05
AAEL008773	156.969	1.78247	0.380527	4.68423	2.81019e-06	3.11658e-05
AAEL006115	7327.61	0.411946	0.0880044	4.68098	2.85511e-06	3.1633e-05
AAEL005019	150.27	1.24553	0.266317	4.67687	2.91288e-06	3.22414e-05
AAEL000562	1066.24	-0.596025	0.127647	-4.66932	3.02197e-06	3.34162e-05
AAEL024520	1572.37	4.34442	0.930523	4.66879	3.02973e-06	3.34692e-05
AAEL005016	1226.95	1.36358	0.292115	4.66797	3.04192e-06	3.3571e-05
AAEL004613	4331.3	0.755876	0.162	4.66589	3.07277e-06	3.38454e-05
AAEL021484	51.5045	-1.61588	0.346314	-4.66594	3.07215e-06	3.38454e-05
AAEL005763	61176	-1.76233	0.377817	-4.66451	3.09358e-06	3.40083e-05
AAEL004529	1548.09	-0.797532	0.170977	-4.66456	3.09283e-06	3.40083e-05
AAEL014957	1897.98	-0.459228	0.0984654	-4.66386	3.10338e-06	3.40829e-05
AAEL002572	8913.12	0.600766	0.128825	4.66341	3.11008e-06	3.41233e-05
AAEL003645	47781	-0.623734	0.133759	-4.66312	3.11458e-06	3.41396e-05
AAEL013963	1937.93	-0.666601	0.143008	-4.66129	3.14237e-06	3.44108e-05
AAEL000055	2064	-0.593492	0.127335	-4.66087	3.14878e-06	3.44476e-05
AAEL014965	14028.1	0.509339	0.109301	4.65998	3.16241e-06	3.45632e-05
AAEL006432	100.157	-4.48818	0.963314	-4.6591	3.17591e-06	3.46773e-05
AAEL002789	5200.95	-0.475312	0.10206	-4.65716	3.20596e-06	3.49716e-05
AAEL001220	2856.93	0.689494	0.14806	4.65686	3.21067e-06	3.49892e-05
AAEL009198	6555.83	-1.62381	0.348728	-4.65639	3.21804e-06	3.50357e-05
AAEL007080	4928.37	-1.23081	0.264465	-4.65396	3.25625e-06	3.54176e-05
AAEL007246	418.166	-1.06215	0.228329	-4.65183	3.29007e-06	3.5751e-05
AAEL004088	11078.1	-0.73604	0.15832	-4.64907	3.3343e-06	3.61801e-05
AAEL011553	526.429	1.81905	0.39128	4.64897	3.33596e-06	3.61801e-05
AAEL025769	6625.79	0.347056	0.0746661	4.64811	3.34989e-06	3.62964e-05
AAEL002777	1490.68	-0.669259	0.14406	-4.64568	3.38954e-06	3.66908e-05
AAEL000044	16805	-1.74643	0.376121	-4.64325	3.42963e-06	3.70892e-05
AAEL017071	5595.7	-0.875594	0.188585	-4.64296	3.43452e-06	3.71066e-05
AAEL007845	19399.1	-0.590065	0.127236	-4.63756	3.52547e-06	3.80529e-05
AAEL002638	5916.55	-0.887515	0.191482	-4.63498	3.56971e-06	3.84936e-05
AAEL014534	1033.05	-0.443251	0.095809	-4.6264	3.72073e-06	4.00839e-05
AAEL014556	452.144	-1.78333	0.386008	-4.61995	3.83839e-06	4.1312e-05
AAEL021592	1343.59	-0.656417	0.142096	-4.61955	3.84579e-06	4.1313e-05
AAEL010661	14607.6	0.630621	0.136507	4.61971	3.84271e-06	4.1313e-05
AAEL010073	2595.58	0.414993	0.0899601	4.61307	3.96755e-06	4.25805e-05
AAEL009311	2163.52	0.477232	0.103531	4.60954	4.0356e-06	4.32622e-05
AAEL025091	1988.25	-0.513017	0.111298	-4.60938	4.03873e-06	4.32622e-05
AAEL012588	5478.47	-0.639571	0.138764	-4.60906	4.04498e-06	4.32882e-05
AAEL003622	271.887	2.14836	0.467046	4.59989	4.22721e-06	4.51955e-05
AAEL010697	3710.6	-1.02799	0.223516	-4.59918	4.24167e-06	4.53073e-05
AAEL019546	7484.23	-0.445041	0.0967746	-4.59874	4.25056e-06	4.53594e-05
AAEL003065	587.261	-0.522111	0.113542	-4.59839	4.25776e-06	4.53933e-05
AAEL009458	1905.73	0.632553	0.137578	4.59777	4.27038e-06	4.5485e-05
AAEL015018	3892.1	-0.756064	0.164457	-4.59734	4.27913e-06	4.55352e-05
AAEL003754	3034.46	-0.531476	0.115616	-4.59691	4.28803e-06	4.55871e-05
AAEL007162	26475.5	-0.822381	0.178932	-4.59606	4.30547e-06	4.56865e-05
AAEL020547	2626.76	-0.644653	0.140262	-4.59607	4.30536e-06	4.56865e-05
AAEL001507	2396.09	-0.430047	0.0936231	-4.59339	4.36111e-06	4.62335e-05
AAEL008901	837.397	-0.804321	0.175163	-4.59184	4.39348e-06	4.65331e-05
AAEL008213	349.735	0.850647	0.185372	4.58885	4.45686e-06	4.71601e-05
AAEL001557	3476.73	-0.580401	0.126544	-4.58655	4.50631e-06	4.76387e-05
AAEL027636	3932.56	1.02601	0.223936	4.58173	4.61134e-06	4.87036e-05
AAEL004227	84480.3	-0.483302	0.105491	-4.58147	4.61721e-06	4.87199e-05
AAEL009995	2229.7	0.515707	0.112645	4.57815	4.691e-06	4.94524e-05
AAEL017513	866.612	-0.816385	0.17837	-4.57691	4.71895e-06	4.97007e-05
AAEL013812	2003.83	-1.42178	0.310877	-4.57347	4.79722e-06	5.0478e-05
AAEL003812	1103.28	-0.675207	0.147855	-4.56667	4.95529e-06	5.20928e-05
AAEL000428	29674.8	0.558503	0.122324	4.56578	4.97643e-06	5.22179e-05
AAEL027326	1118.03	-0.466245	0.102113	-4.56595	4.97226e-06	5.22179e-05
AAEL004646	3714.62	-0.528293	0.11573	-4.56488	4.99773e-06	5.23927e-05
AAEL014433	364.979	1.45444	0.318694	4.56377	5.02433e-06	5.26228e-05
AAEL003886	645.784	-1.18331	0.259766	-4.55527	5.23186e-06	5.47456e-05
AAEL007238	2951.34	-0.928929	0.204136	-4.55054	5.35095e-06	5.59399e-05
AAEL015236	1016.11	0.723808	0.15926	4.54481	5.49855e-06	5.74298e-05
AAEL002374	1460.65	-0.724039	0.159382	-4.54278	5.55179e-06	5.78257e-05
AAEL014024	414.275	0.854274	0.188049	4.54283	5.55038e-06	5.78257e-05
AAEL011752	1036.18	0.633382	0.139426	4.54279	5.55147e-06	5.78257e-05
AAEL025807	26945.3	1.21173	0.266748	4.54258	5.55706e-06	5.78272e-05
AAEL027748	367.648	-0.691092	0.152198	-4.54075	5.60541e-06	5.82767e-05
AAEL012368	915.679	-0.66156	0.145784	-4.53796	5.67998e-06	5.89977e-05
AAEL023729	436972	2.05087	0.452148	4.53584	5.73743e-06	5.95397e-05
AAEL000399	1034.14	-0.554836	0.122344	-4.53506	5.75864e-06	5.96606e-05
AAEL004778	1103.16	-0.794196	0.175125	-4.53503	5.75965e-06	5.96606e-05
AAEL014531	674.317	-0.57696	0.127336	-4.53102	5.86993e-06	6.07473e-05
AAEL002800	5055.51	0.488533	0.10785	4.52976	5.90511e-06	6.10554e-05
AAEL006950	775.857	-0.503792	0.111226	-4.52943	5.91424e-06	6.10613e-05
AAEL001190	4361.85	-0.556525	0.122871	-4.52935	5.91648e-06	6.10613e-05
AAEL006362	6105.39	0.512648	0.113214	4.52815	5.95027e-06	6.1354e-05
AAEL009955	1292.81	3.82426	0.844728	4.5272	5.9769e-06	6.15724e-05
AAEL009588	1991.39	-4.50483	0.996122	-4.52236	6.11527e-06	6.29405e-05
AAEL001673	22859.8	0.822813	0.182013	4.52062	6.16599e-06	6.34048e-05
AAEL014828	7968.76	-0.374523	0.0829577	-4.51462	6.34293e-06	6.51649e-05
AAEL027357	1272.24	0.64766	0.143484	4.51383	6.36685e-06	6.52919e-05
AAEL004237	1385.65	-0.574702	0.127317	-4.51394	6.36339e-06	6.52919e-05
AAEL022249	491.468	-0.543203	0.120358	-4.51323	6.38476e-06	6.54163e-05
AAEL005308	4343.34	0.500659	0.110938	4.51295	6.39321e-06	6.54435e-05
AAEL006630	2740.65	-1.08052	0.239475	-4.51203	6.42101e-06	6.56209e-05
AAEL009682	131.395	2.78203	0.616613	4.5118	6.42796e-06	6.56209e-05
AAEL022680	2320.86	0.42483	0.0941595	4.51181	6.4277e-06	6.56209e-05
AAEL009968	9620.05	-1.08296	0.240077	-4.51087	6.45619e-06	6.58496e-05
AAEL013194	38.3379	2.21401	0.49136	4.50588	6.60971e-06	6.73547e-05
AAEL001277	5646.49	0.741626	0.164629	4.50483	6.64271e-06	6.763e-05
AAEL008394	2054.96	0.574603	0.127627	4.50219	6.72565e-06	6.84127e-05
AAEL006784	1109.2	1.42812	0.317425	4.49906	6.82539e-06	6.93649e-05
AAEL024539	2583.91	-1.00189	0.222908	-4.49462	6.96957e-06	7.07665e-05
AAEL000179	3877.89	-0.455329	0.101344	-4.49291	7.02563e-06	7.12717e-05
AAEL005140	613.479	-0.58715	0.13077	-4.48996	7.12365e-06	7.22012e-05
AAEL005175	4575.47	-0.879094	0.196183	-4.48099	7.4298e-06	7.52367e-05
AAEL012852	6053.98	-4.16361	0.929237	-4.48067	7.44086e-06	7.52813e-05
AAEL011803	5676.54	-0.767473	0.171395	-4.4778	7.54148e-06	7.6231e-05
AAEL013003	422.227	-0.554121	0.123802	-4.47586	7.61054e-06	7.68604e-05
AAEL027217	461.815	-1.0982	0.245429	-4.47463	7.65448e-06	7.72351e-05
AAEL006859	1228.46	-0.649543	0.145344	-4.46901	7.85809e-06	7.92188e-05
AAEL019519	1218.98	-0.802624	0.179704	-4.46636	7.95621e-06	7.99855e-05
AAEL011979	5417.92	-0.648438	0.145188	-4.46621	7.96189e-06	7.99855e-05
AAEL004477	1132.49	-0.499593	0.111861	-4.46619	7.96246e-06	7.99855e-05
AAEL015314	8536.11	0.407588	0.0912506	4.4667	7.94369e-06	7.99855e-05
AAEL006928	19911.4	0.482336	0.108029	4.46488	8.01152e-06	8.04069e-05
AAEL022726	151.922	-1.45212	0.325334	-4.46346	8.06453e-06	8.08672e-05
AAEL006069	4349.89	0.703568	0.157725	4.46072	8.16831e-06	8.18352e-05
AAEL027594	1858.62	0.657916	0.147672	4.45526	8.3791e-06	8.37985e-05
AAEL023074	171.935	1.55147	0.34823	4.45532	8.37696e-06	8.37985e-05
AAEL022523	612.172	-1.21358	0.272447	-4.45435	8.41469e-06	8.408e-05
AAEL010060	3682.56	0.435931	0.0978747	4.45397	8.42988e-06	8.41573e-05
AAEL001152	3122.2	-0.459901	0.103263	-4.45369	8.44084e-06	8.41924e-05
AAEL007292	1370.95	-0.54458	0.12237	-4.45026	8.57675e-06	8.54725e-05
AAEL012941	3268.41	-0.477402	0.107323	-4.44827	8.65641e-06	8.61904e-05
AAEL017451	58.0959	4.35075	0.97826	4.44744	8.68999e-06	8.64486e-05
AAEL008169	915.648	0.912877	0.205329	4.44592	8.75183e-06	8.69872e-05
AAEL005048	1886.96	-0.523761	0.117873	-4.44343	8.85363e-06	8.79216e-05
AAEL002375	1057.12	0.621217	0.139821	4.44296	8.87315e-06	8.79714e-05
AAEL000370	3677.71	0.66577	0.149849	4.44293	8.8742e-06	8.79714e-05
AAEL026023	20032.5	-1.67372	0.376757	-4.44243	8.89483e-06	8.80986e-05
AAEL004580	9929.79	-0.887941	0.199913	-4.44165	8.92721e-06	8.83419e-05
AAEL002851	48959	0.826015	0.186265	4.43461	9.22379e-06	9.11969e-05
AAEL011962	1930.74	-1.05927	0.23902	-4.43172	9.34847e-06	9.23488e-05
AAEL006020	3223.89	-0.574169	0.129681	-4.42756	9.53068e-06	9.40665e-05
AAEL026025	176036	-3.07767	0.695164	-4.42726	9.54373e-06	9.41132e-05
AAEL025000	7.16739	6.41881	1.4501	4.42645	9.57988e-06	9.43872e-05
AAEL005558	21030.5	0.442357	0.0999776	4.42456	9.66382e-06	9.51314e-05
AAEL020303	2330.52	-0.56706	0.128196	-4.42338	9.71689e-06	9.55705e-05
AAEL001667	70118.5	-1.38316	0.312973	-4.41941	9.89708e-06	9.72582e-05
AAEL008138	228.369	-1.12707	0.255144	-4.41738	9.9905e-06	9.80909e-05
AAEL004457	34534.4	1.03361	0.234127	4.41474	1.01129e-05	9.92068e-05
AAEL001414	263.098	3.17681	0.71965	4.41437	1.01303e-05	9.92909e-05
AAEL004127	1191.83	0.7903	0.179305	4.40757	1.04538e-05	0.000102373
AAEL008679	2984.26	0.674645	0.153077	4.40723	1.047e-05	0.000102442
AAEL000791	2422.2	0.703381	0.159922	4.39828	1.09111e-05	0.000106658
AAEL019714	2226.57	-0.641753	0.145915	-4.39811	1.09197e-05	0.000106658
AAEL010826	20779.2	0.35071	0.0797697	4.39653	1.09993e-05	0.000107343
AAEL014604	440.189	-0.958065	0.218045	-4.39388	1.11347e-05	0.00010857
AAEL013491	1740.19	1.33208	0.303374	4.39088	1.12891e-05	0.000109981
AAEL027301	823.711	1.4184	0.323353	4.38653	1.15174e-05	0.000112108
AAEL007679	914.245	-0.596058	0.135903	-4.38592	1.15498e-05	0.000112327
AAEL000188	105.212	-1.70465	0.389466	-4.37688	1.2039e-05	0.000116984
AAEL014564	2674.14	-0.408333	0.0933315	-4.37508	1.21388e-05	0.000117853
AAEL011209	2650.72	0.402691	0.0920603	4.37421	1.21872e-05	0.000118221
AAEL007228	1319.86	-0.601585	0.137644	-4.3706	1.23908e-05	0.000120093
AAEL000605	1182.69	-0.685986	0.157037	-4.36832	1.25209e-05	0.00012125
AAEL019621	2133.23	0.404352	0.0926228	4.36558	1.26785e-05	0.000122671
AAEL008613	2355.81	0.366349	0.0839624	4.36325	1.28142e-05	0.000123878
AAEL014931	9215.49	-1.00893	0.231249	-4.36297	1.28309e-05	0.000123933
AAEL024408	46.0883	-5.88954	1.35194	-4.35635	1.3225e-05	0.000127631
AAEL009055	7308.69	-0.661363	0.151932	-4.35304	1.34265e-05	0.000129465
AAEL024996	275.277	-1.37389	0.316351	-4.34295	1.40585e-05	0.000135443
AAEL014515	440.247	2.938	0.676636	4.34206	1.41151e-05	0.000135872
AAEL004784	338.693	-1.44295	0.332347	-4.34171	1.4138e-05	0.000135977
AAEL019583	10.1603	32.5217	7.49656	4.33821	1.43645e-05	0.000138039
AAEL024720	5233.13	0.439922	0.101433	4.33708	1.4439e-05	0.000138637
AAEL002436	2223.92	0.470707	0.108567	4.33565	1.4533e-05	0.00013942
AAEL008718	1145.77	-0.399885	0.0922938	-4.33274	1.47263e-05	0.000141155
AAEL004777	71.2303	2.33956	0.540061	4.33202	1.47749e-05	0.000141501
AAEL019895	7586.56	0.52555	0.121323	4.33183	1.47878e-05	0.000141505
AAEL006131	128.392	-1.75467	0.40522	-4.33016	1.49e-05	0.000142457
AAEL013113	798.428	-0.709023	0.163807	-4.32842	1.50184e-05	0.000143347
AAEL014761	80.9307	-1.52085	0.351363	-4.32842	1.5018e-05	0.000143347
AAEL014729	1446.36	-0.332137	0.0767966	-4.32489	1.52607e-05	0.000145537
AAEL021211	4245.6	0.436979	0.10106	4.32395	1.53257e-05	0.000146034
AAEL000221	1572.15	-0.583081	0.134883	-4.32288	1.54006e-05	0.0001465
AAEL006300	1630.1	-0.556174	0.128653	-4.32306	1.53877e-05	0.0001465
AAEL000594	1595.46	-0.394147	0.0912792	-4.31804	1.57424e-05	0.000149626
AAEL011974	1024.71	0.615129	0.142529	4.31582	1.59009e-05	0.000150878
AAEL001163	745.329	0.752215	0.174287	4.31596	1.58914e-05	0.000150878
AAEL006367	824.848	0.472204	0.109437	4.31486	1.59701e-05	0.000151408
AAEL024222	29.5646	1.92171	0.445647	4.31219	1.61644e-05	0.000152993
AAEL003055	1748.1	0.394134	0.0913974	4.31231	1.61555e-05	0.000152993
AAEL022913	1711.92	0.943679	0.21906	4.30785	1.64847e-05	0.000155894
AAEL024975	4730.42	0.613989	0.142733	4.30167	1.69513e-05	0.000160173
AAEL022879	263.848	-3.0423	0.707301	-4.30128	1.69813e-05	0.000160322
AAEL021600	1425.27	0.617685	0.143636	4.30034	1.70535e-05	0.000160813
AAEL027029	1103.31	-0.474678	0.110384	-4.30023	1.70618e-05	0.000160813
AAEL008465	239.01	-0.70342	0.163619	-4.29914	1.71465e-05	0.000161477
AAEL023799	946.054	1.00566	0.234091	4.296	1.73909e-05	0.000163643
AAEL011315	748.451	-0.588194	0.136928	-4.29564	1.7419e-05	0.00016377
AAEL021717	3499.08	0.711717	0.165834	4.29173	1.77284e-05	0.000166541
AAEL013279	16303	0.519007	0.121035	4.28809	1.8022e-05	0.000169158
AAEL000958	1625.21	0.571308	0.133249	4.28753	1.80671e-05	0.000169441
AAEL013857	96.5965	6.2767	1.46413	4.28699	1.81109e-05	0.00016967
AAEL008953	13665	-0.571796	0.133383	-4.28686	1.81215e-05	0.00016967
AAEL003649	235.416	-0.788817	0.184165	-4.28321	1.84214e-05	0.000172334
AAEL002560	60215.9	-0.711642	0.166175	-4.28247	1.84829e-05	0.000172767
AAEL000191	14045.3	-0.707604	0.16531	-4.28047	1.86502e-05	0.000174186
AAEL023037	5296.88	0.306817	0.0717356	4.27706	1.89377e-05	0.000176725
AAEL014614	22414.4	-0.797814	0.186598	-4.27557	1.90651e-05	0.000177768
AAEL001100	87007.7	-2.0686	0.483844	-4.27536	1.90831e-05	0.000177789
AAEL002508	6101.53	-0.330972	0.0774274	-4.27461	1.9147e-05	0.000178237
AAEL014361	169.115	-1.08058	0.252847	-4.27363	1.92312e-05	0.000178654
AAEL008367	1457.23	0.577189	0.135051	4.27385	1.92126e-05	0.000178654
AAEL003758	5705.72	-0.43094	0.100839	-4.27354	1.92391e-05	0.000178654
AAEL021029	477.976	1.50163	0.351536	4.27162	1.94061e-05	0.000180056
AAEL003736	1035.41	-0.458246	0.107385	-4.2673	1.97851e-05	0.000183422
AAEL001856	619.388	0.567546	0.133024	4.2665	1.98561e-05	0.000183929
AAEL007926	94146.7	0.911242	0.213611	4.26589	1.9911e-05	0.000184287
AAEL006464	402.084	1.29843	0.304635	4.26224	2.02386e-05	0.000187166
AAEL006342	16804.8	0.636158	0.149278	4.26155	2.03012e-05	0.000187591
AAEL021579	829.71	-0.832652	0.195586	-4.25722	2.06983e-05	0.000191105
AAEL026766	203.321	-0.700335	0.164515	-4.25698	2.07211e-05	0.000191159
AAEL012095	11143.7	-0.439956	0.103418	-4.25415	2.09841e-05	0.000193427
AAEL005985	9883.3	0.819201	0.192616	4.25303	2.10895e-05	0.00019424
AAEL027639	6790	0.778664	0.183098	4.25271	2.11195e-05	0.000194357
AAEL007296	75.0732	2.78289	0.654463	4.25216	2.11716e-05	0.000194679
AAEL028021	5509.48	-0.683238	0.160781	-4.24951	2.14242e-05	0.000196841
AAEL026751	22145.3	-0.891593	0.209916	-4.24738	2.16281e-05	0.000198553
AAEL001503	19207.1	1.05346	0.248142	4.24537	2.18232e-05	0.000200182
AAEL019419	1014.29	0.883802	0.208197	4.24503	2.18569e-05	0.000200328
AAEL008862	9170.64	-0.542563	0.127884	-4.24262	2.20927e-05	0.000202172
AAEL011906	198.134	-1.249	0.294395	-4.24261	2.20938e-05	0.000202172
AAEL014154	1529.35	-0.634591	0.149629	-4.24111	2.22419e-05	0.000203362
AAEL015136	19377.3	-1.63286	0.38531	-4.23778	2.2574e-05	0.000206232
AAEL019998	306.864	6.46665	1.52674	4.2356	2.2794e-05	0.000208074
AAEL027797	290.141	-1.27119	0.300157	-4.23508	2.28472e-05	0.000208391
AAEL000301	3728.76	0.73492	0.173676	4.23156	2.32074e-05	0.000211373
AAEL006589	3108.62	-0.625694	0.147867	-4.23147	2.32167e-05	0.000211373
AAEL005530	172.613	2.25489	0.532901	4.23134	2.32302e-05	0.000211373
AAEL013724	1904.29	0.874211	0.206703	4.22931	2.34412e-05	0.000213041
AAEL006685	9115.54	0.372948	0.0881838	4.22921	2.34513e-05	0.000213041
AAEL000647	111045	-0.577585	0.136603	-4.2282	2.35566e-05	0.000213826
AAEL022094	31.3964	-1.86667	0.441669	-4.2264	2.37458e-05	0.00021537
AAEL011567	4312.96	-0.400125	0.0947852	-4.22138	2.42807e-05	0.000220045
AAEL009678	8149.57	0.562532	0.133294	4.22023	2.44051e-05	0.000220995
AAEL006207	3118.94	-1.64973	0.391311	-4.21589	2.48791e-05	0.000225107
AAEL003977	47.2272	2.97337	0.705326	4.2156	2.49116e-05	0.000225221
AAEL002334	16687.2	0.333262	0.0790637	4.2151	2.49664e-05	0.000225536
AAEL008620	100.003	3.38108	0.802885	4.21116	2.54066e-05	0.000229329
AAEL013225	6558.36	0.524408	0.124552	4.21034	2.54985e-05	0.000229975
AAEL023500	2915.78	-7.66271	1.82043	-4.2093	2.56167e-05	0.000230673
AAEL018151	3143.03	-0.40154	0.0953928	-4.20933	2.56129e-05	0.000230673
AAEL003194	499.682	-1.02462	0.243525	-4.20748	2.58236e-05	0.000232351
AAEL007114	6654.46	-1.58405	0.376502	-4.20729	2.58451e-05	0.000232359
AAEL006140	577.261	-0.626027	0.148883	-4.20483	2.61275e-05	0.000234711
AAEL027243	1752.05	1.08358	0.257817	4.2029	2.63521e-05	0.000236541
AAEL013267	6445.19	0.508983	0.121159	4.20097	2.65777e-05	0.000238377
AAEL003229	7542.75	-1.17702	0.280625	-4.19427	2.73753e-05	0.000245336
AAEL019485	2890.91	0.827219	0.197369	4.19122	2.77452e-05	0.000248257
AAEL019804	379.629	0.863911	0.206121	4.19129	2.77377e-05	0.000248257
AAEL019650	202.216	1.99919	0.477055	4.19069	2.78106e-05	0.000248645
AAEL011389	952.936	-0.551243	0.131675	-4.18639	2.83425e-05	0.0002532
AAEL001954	1776.96	-0.545645	0.130428	-4.18349	2.8707e-05	0.000256254
AAEL006095	19976.4	0.506632	0.121307	4.17645	2.96091e-05	0.000264098
AAEL009645	24273	-0.586985	0.140608	-4.17464	2.98464e-05	0.000266005
AAEL008359	695.03	-2.39744	0.574661	-4.17192	3.02049e-05	0.000268988
AAEL002362	686.359	0.800225	0.191834	4.17144	3.02685e-05	0.000269342
AAEL012425	204.28	2.71002	0.649961	4.16951	3.0526e-05	0.000271419
AAEL028161	4793.74	0.316893	0.0760258	4.16824	3.06967e-05	0.000272723
AAEL010946	800.177	0.827618	0.198634	4.16655	3.09246e-05	0.000274316
AAEL010817	211.983	-0.740433	0.177702	-4.16671	3.09021e-05	0.000274316
AAEL006226	16010.2	-0.936827	0.224887	-4.16576	3.1031e-05	0.000275045
AAEL004750	126.342	-0.993927	0.238686	-4.16416	3.12499e-05	0.000276768
AAEL002854	410.172	-0.884389	0.212511	-4.16161	3.16008e-05	0.000279656
AAEL014526	6946.4	1.00195	0.240774	4.16137	3.16348e-05	0.000279737
AAEL007069	1325.97	-0.433162	0.104098	-4.16109	3.16735e-05	0.000279861
AAEL003743	12107.1	-0.378012	0.0908763	-4.15963	3.18769e-05	0.000281438
AAEL004327	9068.16	0.688071	0.16547	4.15828	3.20656e-05	0.000282883
AAEL001495	1077.7	-0.650902	0.156563	-4.15744	3.21829e-05	0.000283697
AAEL028121	34.8068	-1.86795	0.449372	-4.15681	3.22727e-05	0.000284266
AAEL012515	2758.46	-0.316873	0.0762403	-4.15624	3.2353e-05	0.000284751
AAEL009367	5226.35	-0.451313	0.108623	-4.15488	3.25462e-05	0.000286124
AAEL021402	178.219	-1.05991	0.255107	-4.15478	3.25595e-05	0.000286124
AAEL018178	1706.92	0.47025	0.11324	4.15267	3.28615e-05	0.000288553
AAEL018685	77347.4	1.05558	0.25436	4.14996	3.32539e-05	0.000291772
AAEL000478	662.032	-0.652266	0.157257	-4.14776	3.35739e-05	0.000294351
AAEL023822	5353.65	0.367511	0.0886244	4.14684	3.37102e-05	0.000295317
AAEL004936	4306.2	0.418854	0.101018	4.14633	3.37846e-05	0.000295739
AAEL013702	4782.18	0.45724	0.110343	4.14379	3.41606e-05	0.000298799
AAEL011387	1041.11	-0.586004	0.141456	-4.14267	3.4329e-05	0.000300041
AAEL010731	4873.19	-0.695755	0.168148	-4.13776	3.50709e-05	0.000306288
AAEL009467	29747.6	0.462336	0.111853	4.13342	3.57411e-05	0.0003119
AAEL011937	2169.09	0.795304	0.192485	4.13177	3.59974e-05	0.000313699
AAEL007472	1197.81	0.598241	0.144791	4.13174	3.60028e-05	0.000313699
AAEL014528	4193.01	-0.340057	0.0823859	-4.12761	3.66557e-05	0.000319142
AAEL007651	4320.75	0.320424	0.0777187	4.12287	3.74189e-05	0.000325536
AAEL006718	2034.43	0.626055	0.152171	4.11416	3.88593e-05	0.000337807
AAEL019762	1751.81	0.535058	0.130064	4.1138	3.89195e-05	0.00033807
AAEL011488	69.1003	1.50506	0.366065	4.11145	3.93189e-05	0.000341277
AAEL005921	1369.8	-0.525459	0.127812	-4.11121	3.93599e-05	0.000341371
AAEL026000	85.3499	-1.5506	0.377212	-4.11068	3.945e-05	0.00034189
AAEL009250	1963.35	0.816041	0.19855	4.11001	3.95642e-05	0.000342617
AAEL027088	1971.98	0.553333	0.134639	4.10974	3.96105e-05	0.000342753
AAEL007245	1586.23	1.14008	0.27742	4.10956	3.96406e-05	0.000342753
AAEL013774	92103.2	-1.08667	0.264478	-4.10874	3.97829e-05	0.000343721
AAEL005460	14707.9	-0.655916	0.159915	-4.10166	4.10202e-05	0.00035414
AAEL027222	53326.2	-3.07422	0.749567	-4.10134	4.10772e-05	0.000354362
AAEL001451	483.014	-0.72926	0.177884	-4.09965	4.13782e-05	0.000356685
AAEL019565	2757.82	0.743832	0.181484	4.0986	4.15657e-05	0.000358029
AAEL010405	6724.94	-0.533361	0.130336	-4.09221	4.2729e-05	0.00036736
AAEL001509	13385.1	-0.367152	0.0897215	-4.09212	4.27439e-05	0.00036736
AAEL008025	3204.93	0.701278	0.171373	4.09211	4.27465e-05	0.00036736
AAEL003789	5611.11	0.501521	0.122584	4.09125	4.29059e-05	0.00036845
AAEL002296	7032.46	-0.471314	0.115213	-4.09079	4.29914e-05	0.000368903
AAEL021911	38.2314	-1.41868	0.346868	-4.08998	4.31403e-05	0.000369901
AAEL008899	292.135	0.864159	0.211296	4.08979	4.31758e-05	0.000369924
AAEL003283	3767.41	0.671712	0.164268	4.08913	4.32993e-05	0.000370701
AAEL011007	28451.1	-0.721867	0.17668	-4.08573	4.39384e-05	0.000375888
AAEL013324	60.8417	3.04919	0.746552	4.08437	4.41974e-05	0.000377818
AAEL000685	207.919	-0.92454	0.22639	-4.08384	4.42973e-05	0.000378385
AAEL009842	11192	0.633335	0.155176	4.08139	4.47673e-05	0.000382111
AAEL006805	7549.1	-0.989811	0.242529	-4.0812	4.48034e-05	0.000382131
AAEL025199	2888.49	0.699206	0.171347	4.08065	4.49109e-05	0.000382759
AAEL004798	725303	0.729485	0.178786	4.0802	4.4996e-05	0.000383195
AAEL002487	11192.3	-0.772694	0.189467	-4.07825	4.53766e-05	0.000386146
AAEL019812	1918.57	-0.640073	0.15712	-4.07379	4.6254e-05	0.000393316
AAEL017226	32599.9	0.356146	0.0874567	4.07225	4.65612e-05	0.00039563
AAEL015070	12995.3	0.815388	0.200359	4.06963	4.70876e-05	0.000399802
AAEL004496	7446.4	-0.541005	0.133008	-4.06745	4.75299e-05	0.000403255
AAEL023657	734.112	-0.830195	0.204291	-4.0638	4.8281e-05	0.00040932
AAEL001915	782.494	1.02944	0.25339	4.06267	4.85138e-05	0.000410985
AAEL011756	55623.6	0.837702	0.206332	4.05996	4.90803e-05	0.000415473
AAEL000797	5180.23	-2.20672	0.543871	-4.05744	4.96128e-05	0.000419666
AAEL004902	9604.33	-0.454459	0.112068	-4.05522	5.0088e-05	0.000423369
AAEL004814	2792.63	-0.909065	0.224213	-4.05447	5.02488e-05	0.000424411
AAEL007481	849.434	-0.495277	0.122195	-4.05317	5.05276e-05	0.000426447
AAEL014253	2538.54	0.456596	0.112706	4.05122	5.09505e-05	0.000429696
AAEL019951	55.7631	1.73068	0.427301	4.05025	5.11637e-05	0.000431172
AAEL010206	2200.06	-0.577755	0.142663	-4.04979	5.12642e-05	0.000431696
AAEL002155	4136.94	-0.390963	0.0965651	-4.0487	5.15027e-05	0.000433382
AAEL024607	96557.2	-1.05771	0.261282	-4.04816	5.16226e-05	0.000434068
AAEL011206	3175.15	-0.71476	0.176685	-4.04539	5.22368e-05	0.000438906
AAEL021495	1522.07	0.595891	0.147382	4.04318	5.27319e-05	0.000442736
AAEL004739	4866.55	-0.758069	0.187645	-4.03991	5.34716e-05	0.000448613
AAEL008736	1156.31	0.883775	0.218822	4.03879	5.37285e-05	0.000450435
AAEL005615	5157.9	-0.515287	0.127626	-4.03747	5.40313e-05	0.000452637
AAEL008468	1304.85	-0.992808	0.245915	-4.03719	5.40944e-05	0.00045283
AAEL020461	21.3122	-2.21996	0.550948	-4.02935	5.59307e-05	0.000467856
AAEL014275	17672.2	-0.601499	0.149374	-4.02679	5.65436e-05	0.000472633
AAEL013359	105695	0.272004	0.0675521	4.02658	5.6593e-05	0.000472695
AAEL022263	544.536	1.1633	0.288934	4.02619	5.66886e-05	0.000472795
AAEL001194	25768.6	0.831872	0.206609	4.0263	5.6661e-05	0.000472795
AAEL009762	3301.91	-2.92088	0.725552	-4.02574	5.67968e-05	0.000473348
AAEL006661	1254.95	0.547094	0.135924	4.025	5.69748e-05	0.000474482
AAEL005762	3479.22	0.870225	0.216405	4.02127	5.78841e-05	0.0004817
AAEL000678	1991.72	-1.32314	0.329111	-4.02036	5.81098e-05	0.000483222
AAEL004616	27954.8	0.563168	0.140113	4.01939	5.83498e-05	0.000484861
AAEL007501	5594.22	-0.310779	0.0773537	-4.01763	5.87863e-05	0.000488129
AAEL002938	3977.66	-0.382149	0.0951529	-4.01616	5.91543e-05	0.000490825
AAEL008874	1646.22	0.416812	0.103789	4.01594	5.92088e-05	0.000490916
AAEL011271	6650.47	-0.535611	0.133387	-4.01547	5.93268e-05	0.000491534
AAEL019643	131.736	7.27642	1.81372	4.01187	6.02401e-05	0.000498735
AAEL025082	25819.2	0.426806	0.106611	4.00341	6.24357e-05	0.000516535
AAEL008141	8488.45	1.08319	0.270703	4.00137	6.29766e-05	0.000520628
AAEL010953	657.265	-0.493452	0.123366	-3.99989	6.33709e-05	0.000523505
AAEL012688	1616.7	-1.80665	0.451765	-3.99909	6.35877e-05	0.000524912
AAEL006822	443.452	-0.964815	0.241441	-3.99606	6.44046e-05	0.000531267
AAEL000445	250.198	-1.01938	0.255205	-3.99436	6.48704e-05	0.00053472
AAEL003162	1023.27	0.648095	0.162283	3.99361	6.50743e-05	0.000536009
AAEL006640	827.897	-0.565661	0.141652	-3.99333	6.51523e-05	0.000536261
AAEL010834	5925.82	0.470143	0.117755	3.99257	6.53604e-05	0.000537583
AAEL005053	245.205	-0.703706	0.17636	-3.99016	6.60279e-05	0.000542677
AAEL004733	3958.15	-0.463152	0.116111	-3.98889	6.63842e-05	0.000545209
AAEL013421	1865.64	0.927564	0.232561	3.98847	6.64996e-05	0.00054576
AAEL001940	917.565	0.973454	0.244081	3.98824	6.65657e-05	0.000545906
AAEL010732	1018.92	-0.303296	0.0760586	-3.98766	6.67295e-05	0.000546853
AAEL027836	598.266	-0.958744	0.240545	-3.98571	6.72785e-05	0.000550952
AAEL023407	982.897	0.360456	0.0904906	3.98335	6.795e-05	0.000556049
AAEL019446	411.714	1.50983	0.37911	3.98255	6.81791e-05	0.00055752
AAEL007097	81.8411	6.28501	1.57824	3.98229	6.8253e-05	0.000557721
AAEL003161	12747	0.593992	0.149214	3.9808	6.86851e-05	0.000560846
AAEL010151	1412.16	0.700428	0.176031	3.979	6.92071e-05	0.000564389
AAEL007252	2579.02	0.441546	0.11097	3.97895	6.9219e-05	0.000564389
AAEL015139	186.028	-2.02831	0.510021	-3.97692	6.98138e-05	0.00056801
AAEL006647	1819.18	-0.346085	0.0870202	-3.97706	6.97729e-05	0.00056801
AAEL006299	1031.33	-0.324199	0.0815179	-3.97703	6.97825e-05	0.00056801
AAEL027402	208009	-0.610917	0.153678	-3.9753	7.02898e-05	0.000571061
AAEL012750	4592.58	0.57691	0.145121	3.97539	7.02652e-05	0.000571061
AAEL008330	17574.8	0.833241	0.209709	3.97332	7.08783e-05	0.000575428
AAEL000931	515.731	-1.88787	0.475482	-3.97043	7.17425e-05	0.000582026
AAEL014630	4522.34	0.615365	0.155083	3.96796	7.24894e-05	0.000587663
AAEL023769	442.471	0.723785	0.182729	3.96097	7.46459e-05	0.000604712
AAEL005187	3512.59	-0.471536	0.119068	-3.96022	7.48809e-05	0.000606181
AAEL002182	1481.24	0.530019	0.133901	3.95828	7.54918e-05	0.000610689
AAEL021085	42.9164	1.89474	0.47885	3.95684	7.59468e-05	0.00061393
AAEL004507	1794.15	-0.656503	0.165935	-3.95639	7.60901e-05	0.000614649
AAEL020960	5329.92	-0.642838	0.16256	-3.95446	7.67078e-05	0.000619197
AAEL011399	452.786	-0.560679	0.141936	-3.95023	7.80759e-05	0.000629341
AAEL000269	14410.8	0.435434	0.110229	3.95027	7.80625e-05	0.000629341
AAEL018164	8172.93	-0.683733	0.173168	-3.94838	7.86812e-05	0.000633768
AAEL001519	1974.86	-0.865098	0.219197	-3.94666	7.92482e-05	0.00063788
AAEL025055	307.403	0.716262	0.181497	3.94641	7.93329e-05	0.000638108
AAEL006711	9827.58	-1.05486	0.267312	-3.94618	7.94084e-05	0.00063826
AAEL013775	84011.7	-1.02725	0.260514	-3.94315	8.04198e-05	0.000645931
AAEL008587	278.327	1.01078	0.256497	3.94069	8.12461e-05	0.000652103
AAEL000824	2869.73	0.545574	0.138515	3.93872	8.19173e-05	0.000657025
AAEL007132	8902.78	0.667964	0.169657	3.93715	8.24543e-05	0.000660863
AAEL010582	5406.01	1.00535	0.255426	3.93595	8.28673e-05	0.000663702
AAEL020466	2400.81	0.588094	0.149462	3.93475	8.3283e-05	0.000666559
AAEL019975	431.358	0.642571	0.163549	3.92893	8.53244e-05	0.000682228
AAEL021232	1979.88	0.4467	0.113698	3.92883	8.53615e-05	0.000682228
AAEL006908	892.354	-0.55582	0.141554	-3.92655	8.61744e-05	0.000687752
AAEL018057	445.311	0.757035	0.192799	3.92655	8.6172e-05	0.000687752
AAEL000271	13627.5	-0.639203	0.16283	-3.92558	8.65223e-05	0.000689555
AAEL002900	3837.67	-0.447138	0.1139	-3.92569	8.64831e-05	0.000689555
AAEL020981	587.897	-1.0347	0.263625	-3.92491	8.67605e-05	0.000690965
AAEL003785	10303.7	0.301639	0.0769405	3.92042	8.83937e-05	0.000703477
AAEL022137	993.024	-1.10629	0.282234	-3.91978	8.86307e-05	0.000704867
AAEL023335	1520.74	-1.02071	0.260699	-3.91528	9.02998e-05	0.000717636
AAEL002538	63.4257	-1.33974	0.342441	-3.91233	9.14101e-05	0.000725949
AAEL025146	357.877	1.1845	0.302956	3.90982	9.23651e-05	0.000732628
AAEL002815	1294.38	0.914751	0.233965	3.90978	9.23808e-05	0.000732628
AAEL002301	363.907	-1.37581	0.352175	-3.9066	9.36034e-05	0.000741804
AAEL004756	1923.32	0.375205	0.0961061	3.90407	9.4588e-05	0.000749082
AAEL018662	356520	0.901538	0.231009	3.90261	9.51593e-05	0.000753078
AAEL025321	10698	0.469274	0.120259	3.90219	9.53257e-05	0.000753867
AAEL012206	547.731	-1.51041	0.387314	-3.89971	9.63085e-05	0.000761107
AAEL004046	161.064	-1.3681	0.350872	-3.89914	9.65369e-05	0.000762379
AAEL011216	3758.01	-0.469924	0.120562	-3.89779	9.70741e-05	0.000766086
AAEL012739	1333.77	-0.443265	0.113783	-3.89571	9.79109e-05	0.00077215
AAEL005929	873.792	-0.660235	0.169639	-3.89199	9.94236e-05	0.000783533
AAEL004873	1564.19	-0.764809	0.196578	-3.89062	9.99897e-05	0.000787445
AAEL009668	2564.95	-0.537769	0.13825	-3.88983	0.000100316	0.000789465
AAEL026372	16.8511	1.75295	0.450891	3.88774	0.000101181	0.00079572
AAEL000038	5112.73	0.639032	0.164443	3.88605	0.000101889	0.000800727
AAEL001588	42341.2	-0.609968	0.156979	-3.88568	0.000102045	0.000801398
AAEL026981	116908	-2.75043	0.709006	-3.87927	0.00010477	0.000822229
AAEL026672	276.12	-1.29603	0.33428	-3.87706	0.000105725	0.000829144
AAEL008803	891.148	-0.50015	0.129069	-3.87506	0.000106597	0.000835406
AAEL023227	474.64	-0.550314	0.142102	-3.87266	0.000107655	0.000843108
AAEL006309	2681.25	0.294097	0.075996	3.8699	0.000108882	0.000852128
AAEL002758	633.715	0.706831	0.182764	3.86746	0.000109976	0.000860098
AAEL007803	309.068	-0.680158	0.1759	-3.86673	0.000110306	0.000862079
AAEL027189	1041.99	1.46314	0.378428	3.86636	0.000110473	0.000862193
AAEL012578	46122	0.906462	0.234444	3.86642	0.000110443	0.000862193
AAEL007849	172.059	-0.860033	0.222621	-3.86321	0.000111905	0.000872767
AAEL005256	195.809	-1.80347	0.466883	-3.86278	0.000112104	0.000873686
AAEL015116	86.4915	3.24351	0.839717	3.86262	0.000112178	0.000873686
AAEL008543	12671.9	0.297342	0.0770035	3.86141	0.000112736	0.000877433
AAEL000004	1043.49	0.768285	0.199108	3.85864	0.000114022	0.000886829
AAEL013907	796.765	-0.420327	0.109001	-3.85617	0.000115179	0.000895212
AAEL005599	85.2845	1.32572	0.343966	3.85423	0.000116096	0.000901716
AAEL003635	188.476	-0.881767	0.22887	-3.8527	0.000116822	0.000906737
AAEL000515	1013.13	-0.607557	0.15774	-3.85164	0.000117328	0.000910037
AAEL010316	1454.75	-0.474886	0.123319	-3.85087	0.000117698	0.000912284
AAEL027361	813.539	-0.528136	0.137377	-3.84444	0.000120829	0.000935905
AAEL003363	779.834	0.791726	0.205966	3.84396	0.000121064	0.000937083
AAEL026545	210.345	-0.677197	0.176234	-3.8426	0.000121738	0.000941659
AAEL006890	52.9438	3.22129	0.838535	3.84156	0.000122253	0.000944997
AAEL004553	3275.87	-0.587748	0.153014	-3.84114	0.000122466	0.000945991
AAEL019875	1172.27	0.638818	0.166366	3.83983	0.000123118	0.000950378
AAEL010366	6249.3	-0.969559	0.25253	-3.83939	0.00012334	0.000950798
AAEL010784	804.261	0.424267	0.110501	3.83947	0.000123298	0.000950798
AAEL004054	109.14	3.69726	0.963038	3.83916	0.000123457	0.000951048
AAEL000757	10461.5	0.780651	0.203408	3.83786	0.000124111	0.000955438
AAEL019681	5002.04	0.489339	0.127523	3.83727	0.000124411	0.000957095
AAEL009614	2039.73	-0.381732	0.0994946	-3.83671	0.000124694	0.000958617
AAEL011758	24779.3	0.42848	0.111685	3.8365	0.000124801	0.000958788
AAEL007439	7969.38	-0.35673	0.0930049	-3.8356	0.000125256	0.000961629
AAEL009625	8469.4	-0.720124	0.187759	-3.83536	0.000125379	0.000961919
AAEL020072	11.2651	-2.30124	0.60065	-3.83125	0.000127496	0.000977499
AAEL025600	738.393	-0.441894	0.115377	-3.83002	0.000128135	0.000981729
AAEL011462	621.225	-0.427898	0.111765	-3.82856	0.000128895	0.000986883
AAEL018669	84163.9	0.930254	0.243194	3.82515	0.000130695	0.000999988
AAEL004434	18363.9	0.632391	0.165355	3.82444	0.000131072	0.0010022
AAEL000572	1174.57	1.26013	0.329509	3.82426	0.000131167	0.00100225
AAEL007767	2185.71	0.302882	0.0792134	3.82363	0.000131504	0.00100414
AAEL011059	1351.22	-0.439999	0.115115	-3.82226	0.000132232	0.00100902
AAEL003522	422.38	-0.957261	0.250519	-3.82111	0.000132852	0.0010127
AAEL009767	848.15	-0.454183	0.118864	-3.82103	0.000132894	0.0010127
AAEL013980	3835.19	0.462073	0.120985	3.81926	0.000133852	0.00101932
AAEL001887	209317	-1.05022	0.27505	-3.8183	0.000134376	0.00102261
AAEL001360	7140.84	-0.3283	0.0860318	-3.81603	0.000135618	0.00103137
AAEL001244	5451.19	-0.578739	0.15167	-3.81577	0.000135758	0.00103174
AAEL018273	5900.36	-0.661377	0.173363	-3.81497	0.000136197	0.00103439
AAEL004350	643.393	0.599569	0.157245	3.81295	0.000137319	0.00104221
AAEL004329	2037.42	-0.323919	0.0850613	-3.80807	0.000140056	0.00106226
AAEL012076	1174.61	-0.442011	0.116097	-3.80726	0.000140516	0.00106504
AAEL001698	5504.39	-0.390135	0.102487	-3.80668	0.000140843	0.0010668
AAEL019737	2512.25	0.414429	0.108907	3.80536	0.000141601	0.00107182
AAEL019722	1368.52	-0.971176	0.255339	-3.80348	0.00014268	0.00107927
AAEL011023	1272.57	0.758338	0.199389	3.8033	0.000142782	0.00107931
AAEL006483	82503.9	0.815282	0.214526	3.8004	0.000144466	0.0010906
AAEL013992	1297.81	0.454817	0.119676	3.80039	0.000144468	0.0010906
AAEL002353	1491.66	-0.844963	0.222385	-3.79956	0.000144954	0.00109281
AAEL022372	217.246	0.791124	0.208214	3.79956	0.000144952	0.00109281
AAEL012809	382.375	-0.876392	0.230698	-3.79888	0.000145351	0.00109508
AAEL019921	978.37	-0.454836	0.119783	-3.79717	0.000146358	0.00110162
AAEL006445	387.958	-0.602213	0.158599	-3.79707	0.000146415	0.00110162
AAEL012575	52.9153	2.19355	0.577823	3.79623	0.000146911	0.00110462
AAEL020528	3921.69	-0.545098	0.143669	-3.79411	0.000148172	0.00111336
AAEL002255	137.166	-2.77737	0.732099	-3.79371	0.000148415	0.00111444
AAEL007971	246.082	-0.863031	0.227576	-3.79227	0.000149276	0.00111942
AAEL003104	1025.63	-0.706814	0.186381	-3.79231	0.000149251	0.00111942
AAEL012987	2620.5	0.476738	0.125761	3.79081	0.000150154	0.00112526
AAEL010572	896.754	-0.434716	0.114689	-3.79038	0.000150415	0.00112572
AAEL001916	12070.1	0.322038	0.0849616	3.7904	0.000150405	0.00112572
AAEL019558	25.1261	-28.4104	7.49639	-3.78988	0.000150722	0.00112727
AAEL007631	5681.69	-0.407262	0.107466	-3.78969	0.000150835	0.00112737
AAEL006800	266.822	0.955673	0.252218	3.78907	0.000151212	0.00112944
AAEL001354	1822.93	0.396524	0.104708	3.78696	0.000152502	0.00113757
AAEL006735	577.007	-0.518675	0.136962	-3.78699	0.000152481	0.00113757
AAEL007191	45772.2	-1.34549	0.355394	-3.7859	0.000153151	0.00114166
AAEL006274	9731.6	-0.824376	0.217762	-3.78568	0.000153289	0.00114194
AAEL025650	4049.2	0.610686	0.16136	3.78463	0.000153936	0.001146
AAEL011751	2704.22	0.502696	0.132917	3.78203	0.000155556	0.0011573
AAEL028239	3684.67	-0.644212	0.17039	-3.78082	0.000156313	0.00116217
AAEL015598	405.652	-0.877154	0.232085	-3.77945	0.000157177	0.00116782
AAEL004835	1198.35	-0.544347	0.144178	-3.77551	0.000159679	0.00118563
AAEL019441	303.103	-0.794417	0.210475	-3.77439	0.000160398	0.00119019
AAEL008658	2321.79	-0.823695	0.218246	-3.77416	0.000160551	0.00119054
AAEL000802	3571.78	0.291711	0.0773957	3.76908	0.000163849	0.0012142
AAEL000064	14.4837	6.11915	1.62418	3.76753	0.00016487	0.00122096
AAEL012486	96.7059	2.34582	0.622956	3.76563	0.00016613	0.00122949
AAEL023526	246.11	-0.706409	0.18764	-3.7647	0.000166746	0.00123324
AAEL003589	5865.94	1.23632	0.328426	3.76437	0.00016697	0.00123409
AAEL014187	1206.13	-0.404944	0.107583	-3.76402	0.000167201	0.00123499
AAEL000673	1424.23	-0.464292	0.123396	-3.76263	0.000168136	0.00124108
AAEL007208	302.913	0.905112	0.240655	3.76104	0.00016921	0.0012482
AAEL015107	700.336	-0.531174	0.141261	-3.76023	0.000169756	0.00125141
AAEL000658	587.968	-1.26403	0.336232	-3.7594	0.000170318	0.00125474
AAEL023617	1192.51	-0.348132	0.0926211	-3.75867	0.000170817	0.0012576
AAEL008174	209.937	1.31111	0.348874	3.75813	0.000171188	0.0012595
AAEL023701	708.642	-0.648583	0.172604	-3.75763	0.000171531	0.0012612
AAEL001642	875.192	-0.636681	0.169623	-3.7535	0.000174383	0.00128134
AAEL000719	2050.97	-0.420831	0.112152	-3.75232	0.000175206	0.00128655
AAEL019488	1906.98	-0.320872	0.0855458	-3.75088	0.000176215	0.00129312
AAEL001402	98.962	3.04161	0.811575	3.74778	0.000178405	0.00130749
AAEL001859	2710.76	0.354455	0.0945754	3.74786	0.000178351	0.00130749
AAEL021771	3688.53	0.747741	0.199762	3.74316	0.000181723	0.00133094
AAEL011556	923.324	-0.513645	0.137298	-3.7411	0.000183218	0.00134103
AAEL006829	5172.36	-0.763416	0.204086	-3.74065	0.000183544	0.00134254
AAEL019596	1123.23	0.937081	0.250529	3.7404	0.000183726	0.001343
AAEL026741	130.139	-0.807228	0.215835	-3.74002	0.000184008	0.0013442
AAEL003433	14737.1	-0.481753	0.12889	-3.7377	0.000185711	0.00135576
AAEL000450	4152.06	-0.586353	0.156909	-3.73691	0.000186297	0.00135916
AAEL010592	574.408	0.642369	0.17195	3.73578	0.000187136	0.0013644
AAEL027674	16190.9	0.911921	0.244179	3.73464	0.000187985	0.00136971
AAEL004859	6724.06	0.417022	0.111753	3.73163	0.000190248	0.00138531
AAEL005845	21865.8	0.608144	0.163091	3.72886	0.000192349	0.0013988
AAEL002816	737.03	-0.808782	0.216898	-3.72886	0.000192345	0.0013988
AAEL005536	78568	-0.275597	0.0739455	-3.72703	0.000193753	0.0014081
AAEL006155	1946.29	0.621992	0.166967	3.72524	0.000195126	0.00141717
AAEL012858	32.9749	5.11645	1.37454	3.7223	0.000197414	0.00143287
AAEL002668	1133.2	-0.777572	0.208975	-3.72088	0.000198526	0.00144001
AAEL001201	2106.62	0.432412	0.116229	3.72033	0.000198959	0.00144223
AAEL027135	435.05	-0.804538	0.216363	-3.71846	0.000200438	0.00145202
AAEL000965	2915.05	-0.471124	0.126736	-3.71738	0.000201298	0.00145732
AAEL001860	852.771	-0.649295	0.174674	-3.71718	0.000201457	0.00145753
AAEL001913	22425.1	-0.393772	0.105945	-3.71675	0.000201806	0.00145912
AAEL003674	484.772	-0.583033	0.157057	-3.71223	0.000205437	0.00148443
AAEL026089	3412.79	0.350892	0.0945779	3.71009	0.000207186	0.00149611
AAEL008177	731.438	0.36446	0.0982946	3.70783	0.000209043	0.00150855
AAEL008425	4496.33	-0.436681	0.117784	-3.70747	0.00020934	0.00150973
AAEL010455	925.981	-0.411017	0.110902	-3.70612	0.000210457	0.00151682
AAEL011710	211.286	-0.773303	0.208827	-3.70307	0.000213005	0.00153421
AAEL001088	767.057	0.672172	0.181618	3.70103	0.000214727	0.00154562
AAEL012674	3433.79	-0.757666	0.204742	-3.70058	0.000215106	0.00154737
AAEL014393	3233.96	0.350107	0.0946479	3.69905	0.000216411	0.00155576
AAEL019883	12910	-0.52989	0.143314	-3.69741	0.00021781	0.00156483
AAEL013828	1546.2	-0.392707	0.106223	-3.69702	0.000218144	0.00156623
AAEL026215	70492.5	0.562332	0.152134	3.6963	0.000218764	0.00156969
AAEL004333	392.095	-0.58971	0.159576	-3.69548	0.00021947	0.00157375
AAEL006953	53145.6	1.62479	0.439743	3.69487	0.000220001	0.00157656
AAEL018680	20930.8	1.3892	0.376012	3.69456	0.000220268	0.00157747
AAEL019473	1679.81	-0.507759	0.137461	-3.69383	0.000220905	0.00158103
AAEL021624	1926.89	0.637943	0.172723	3.69344	0.000221243	0.00158244
AAEL018664	17107.1	1.02831	0.278436	3.69317	0.000221478	0.00158313
AAEL021839	2834.17	-0.5979	0.16194	-3.69211	0.000222401	0.00158772
AAEL001782	491.841	-0.486649	0.131803	-3.69225	0.000222274	0.00158772
AAEL008291	5661.65	-0.397574	0.107713	-3.69106	0.000223322	0.00159328
AAEL002469	2088.2	-0.688647	0.186584	-3.69082	0.00022353	0.00159376
AAEL005414	1100.67	0.503896	0.136571	3.68963	0.000224579	0.00160023
AAEL019459	1868.91	-0.539327	0.146267	-3.68727	0.000226672	0.00161413
AAEL006833	8877.54	0.405069	0.109919	3.68516	0.000228557	0.00162652
AAEL012632	5677.52	-0.546891	0.148502	-3.68271	0.00023077	0.00164124
AAEL002186	875.698	-0.467783	0.127078	-3.68108	0.000232251	0.0016497
AAEL015404	6525.14	1.04344	0.283457	3.68112	0.000232216	0.0016497
AAEL026044	366.42	-1.47407	0.400477	-3.68079	0.000232511	0.00165051
AAEL004117	2357.6	0.375669	0.102077	3.68026	0.000232993	0.0016525
AAEL014158	7135.03	-0.379143	0.103024	-3.68016	0.000233084	0.0016525
AAEL012154	1205.21	0.871539	0.236953	3.67811	0.00023497	0.00166482
AAEL007770	2239.92	-0.506682	0.137784	-3.67736	0.000235663	0.00166869
AAEL006854	182.75	-0.998834	0.27173	-3.67583	0.000237076	0.00167764
AAEL014577	113.928	-0.694151	0.188884	-3.67502	0.000237829	0.00168133
AAEL019503	2614.5	0.527649	0.14358	3.67495	0.000237894	0.00168133
AAEL005808	18316.4	-0.551822	0.150389	-3.6693	0.000243212	0.00171784
AAEL004200	289.917	-0.580888	0.158339	-3.66863	0.000243858	0.00172132
AAEL017022	240434	-0.34561	0.0942638	-3.66641	0.000245978	0.0017352
AAEL001427	414.733	0.751908	0.205186	3.66452	0.000247803	0.00174699
AAEL003524	22372.5	0.848863	0.231788	3.66224	0.000250023	0.00176044
AAEL001257	396.858	-1.77067	0.483484	-3.66231	0.000249947	0.00176044
AAEL014326	845.884	-0.472315	0.128985	-3.66177	0.000250476	0.00176253
AAEL018671	1978.23	1.35548	0.370311	3.6604	0.000251823	0.00177091
AAEL028205	658.655	-0.714723	0.195473	-3.65638	0.000255802	0.00179777
AAEL027060	2876.79	-0.948136	0.259542	-3.65312	0.000259076	0.00181965
AAEL003700	207.162	-0.760831	0.208454	-3.64988	0.000262368	0.00184163
AAEL012449	180.895	-0.908083	0.248846	-3.64918	0.00026308	0.00184548
AAEL005203	1408.58	-1.37988	0.378697	-3.64377	0.000268676	0.00188357
AAEL018146	247.255	0.901373	0.247431	3.64292	0.000269558	0.00188858
AAEL028168	257.44	-0.60701	0.166649	-3.64245	0.000270057	0.0018909
AAEL002308	13821.5	-0.667322	0.18324	-3.6418	0.000270739	0.0018945
AAEL025019	54.5655	-7.13383	1.96192	-3.63616	0.000276735	0.00193398
AAEL021314	2819.28	-0.626186	0.172208	-3.63621	0.000276675	0.00193398
AAEL008853	4672.26	0.776796	0.21364	3.63601	0.000276895	0.00193398
AAEL024147	410.288	1.89238	0.520619	3.63487	0.00027812	0.00194134
AAEL015064	5936.89	0.524799	0.144386	3.63469	0.000278312	0.00194148
AAEL000721	267.655	0.933835	0.257101	3.63218	0.000281039	0.0019593
AAEL002298	684.502	-0.477188	0.131483	-3.62929	0.000284206	0.00198015
AAEL002463	4293.72	0.372735	0.10271	3.629	0.000284521	0.00198113
AAEL022183	2268.46	-0.434619	0.119833	-3.62687	0.000286881	0.00199633
AAEL000159	3504.32	0.330297	0.0911253	3.62465	0.000289356	0.00201108
AAEL023112	679.705	1.76509	0.486967	3.62466	0.000289345	0.00201108
AAEL007041	912.895	-0.650014	0.179389	-3.62349	0.000290659	0.0020189
AAEL006066	1400	0.520991	0.143851	3.62173	0.000292642	0.00203141
AAEL001853	3005.32	0.270333	0.0746649	3.62062	0.0002939	0.0020389
AAEL014022	7423.85	0.647707	0.178948	3.61953	0.000295136	0.00204621
AAEL024800	5871.92	0.305611	0.0844555	3.6186	0.000296196	0.0020523
AAEL004741	253.882	-0.851052	0.235383	-3.6156	0.000299647	0.00207495
AAEL020795	9.66714	-2.78404	0.770278	-3.61433	0.000301127	0.00208392
AAEL013277	334.135	-1.70588	0.472105	-3.61335	0.000302262	0.00209049
AAEL000842	798.001	1.06957	0.29603	3.61303	0.000302639	0.00209182
AAEL013163	8193.01	-0.504151	0.139543	-3.61286	0.000302836	0.0020919
AAEL013935	301.542	-0.60363	0.167098	-3.61244	0.000303334	0.00209406
AAEL009704	658.95	-0.641355	0.177556	-3.61213	0.000303695	0.00209527
AAEL027968	16305.4	-1.2521	0.346706	-3.61142	0.000304529	0.00209974
AAEL000388	10867.9	0.820575	0.227282	3.61037	0.000305755	0.00210691
AAEL005367	2209.08	-0.388031	0.107484	-3.61014	0.000306028	0.00210751
AAEL013863	2688.86	0.365695	0.10131	3.60966	0.000306601	0.00211017
AAEL006771	2481.37	0.471408	0.130652	3.60811	0.000308436	0.00212151
AAEL022033	9150	0.769216	0.213408	3.60445	0.000312817	0.00215033
AAEL000874	1631.96	-0.870523	0.241597	-3.60321	0.000314312	0.00215929
AAEL012078	2093.39	0.547551	0.152024	3.60174	0.000316095	0.00216976
AAEL009082	1521.31	-0.370995	0.103007	-3.60164	0.00031622	0.00216976
AAEL008267	100.83	-1.42231	0.394988	-3.6009	0.000317113	0.00217457
AAEL000687	6291.14	-0.43614	0.121164	-3.59957	0.000318744	0.00218443
AAEL008914	70.3198	-0.983696	0.273374	-3.59835	0.000320245	0.00219339
AAEL014709	5153.93	0.627707	0.17452	3.59676	0.000322203	0.00220546
AAEL022990	900.875	-0.439765	0.122316	-3.59532	0.000323994	0.00221586
AAEL021132	172.433	-0.913057	0.253964	-3.59522	0.000324114	0.00221586
AAEL007601	123585	2.32378	0.646634	3.59365	0.000326072	0.00222789
AAEL025774	1736.99	-0.332767	0.0926106	-3.59318	0.000326667	0.00223062
AAEL010585	12091.1	-0.466785	0.130097	-3.58798	0.000333256	0.00227423
AAEL021793	302.638	0.633347	0.176602	3.58629	0.000335415	0.00228758
AAEL005035	255.905	0.737139	0.20567	3.58409	0.000338252	0.00230554
AAEL005928	763.863	0.527264	0.147295	3.57964	0.000344063	0.00234373
AAEL000795	17144.4	-0.443793	0.124012	-3.57862	0.000345413	0.00235151
AAEL014896	29836.3	0.556366	0.155477	3.57846	0.000345626	0.00235155
AAEL001670	1602.79	0.366037	0.102365	3.57581	0.000349147	0.00237407
AAEL028119	408.719	-0.591355	0.165407	-3.57514	0.000350036	0.00237868
AAEL026955	145.047	2.82846	0.791516	3.57347	0.000352275	0.00239157
AAEL014080	1636.88	0.634348	0.177519	3.57342	0.000352355	0.00239157
AAEL008610	42442.7	0.381035	0.106636	3.57325	0.000352581	0.00239167
AAEL025245	913.674	0.7181	0.201076	3.57129	0.000355232	0.00240821
AAEL006438	1101.52	0.345611	0.0967855	3.5709	0.000355753	0.00241029
AAEL006538	6319.1	0.330702	0.0926261	3.57029	0.000356588	0.0024145
AAEL000219	6552.17	-0.49713	0.139399	-3.56623	0.000362147	0.00245067
AAEL020073	1904.45	0.492745	0.138205	3.56531	0.00036342	0.00245781
AAEL020542	446.299	-0.480334	0.134736	-3.565	0.00036386	0.00245932
AAEL009647	3377.36	0.355323	0.0996852	3.56445	0.000364619	0.00246173
AAEL021286	118.733	0.544527	0.152767	3.56443	0.000364653	0.00246173
AAEL025140	736.092	-1.12857	0.316639	-3.5642	0.000364971	0.00246241
AAEL004675	1697.03	-0.376355	0.105607	-3.56373	0.000365616	0.00246529
AAEL010403	10998	0.570541	0.160204	3.56134	0.000368967	0.0024864
AAEL007001	4279.8	0.426566	0.119815	3.56019	0.000370581	0.00249579
AAEL004440	4937.57	-0.582601	0.163666	-3.5597	0.000371277	0.00249899
AAEL007202	2299.6	-0.48123	0.135258	-3.55787	0.000373878	0.002515
AAEL013484	5780.96	-1.19177	0.335043	-3.55707	0.000375021	0.00252118
AAEL017385	6855.9	0.370456	0.104189	3.55562	0.000377088	0.00253357
AAEL005481	14242.4	0.458582	0.129025	3.5542	0.000379131	0.00254579
AAEL012180	483.363	-0.523015	0.14717	-3.55381	0.000379692	0.00254804
AAEL007301	650.452	-0.511562	0.143985	-3.55287	0.000381048	0.00255562
AAEL009533	444.098	-1.03397	0.291079	-3.55221	0.000382014	0.00256058
AAEL001109	1319.78	0.525993	0.148087	3.55193	0.000382416	0.00256176
AAEL007267	387.863	-0.561098	0.15809	-3.54924	0.000386349	0.00258657
AAEL000258	2515.29	-0.552613	0.155717	-3.54883	0.000386941	0.002589
AAEL023101	320.445	-0.87259	0.245911	-3.5484	0.00038758	0.00259174
AAEL023132	485.133	-1.16134	0.32738	-3.54739	0.000389068	0.00260015
AAEL005678	1217.43	0.436562	0.123085	3.54683	0.00038989	0.0026041
AAEL004348	518.351	-0.439122	0.123823	-3.54637	0.000390581	0.00260718
AAEL022384	312.332	-0.570799	0.160979	-3.54581	0.000391407	0.00261115
AAEL019805	1681.66	0.742536	0.209427	3.54556	0.000391784	0.00261213
AAEL022042	8.77502	-3.39965	0.959841	-3.54188	0.000397279	0.0026472
AAEL000516	6431.81	0.730991	0.20646	3.54059	0.000399226	0.0026586
AAEL008556	3813.89	0.409969	0.115811	3.54	0.000400131	0.00266306
AAEL000444	11302.2	0.356764	0.100811	3.53894	0.000401733	0.00267215
AAEL001935	1670.21	-0.321511	0.0908645	-3.53836	0.000402625	0.00267651
AAEL001960	7645.5	-0.486948	0.137684	-3.53671	0.000405146	0.00269168
AAEL011261	1118.4	0.651919	0.184345	3.5364	0.000405618	0.00269324
AAEL025488	844.761	-0.880171	0.249014	-3.53463	0.000408353	0.0027098
AAEL024784	265.348	1.98959	0.563056	3.53355	0.000410012	0.00271922
AAEL008260	2946.94	0.524693	0.148504	3.5332	0.000410557	0.00272123
AAEL005466	161.353	0.80079	0.226673	3.5328	0.00041118	0.00272217
AAEL006552	11739.7	-0.564758	0.159856	-3.53292	0.000410992	0.00272217
AAEL025398	488.433	-0.510122	0.144422	-3.53216	0.000412173	0.00272715
AAEL008282	608.747	-0.962821	0.272601	-3.53199	0.000412452	0.00272739
AAEL019785	1089.64	-0.690409	0.195486	-3.53176	0.000412807	0.00272815
AAEL011019	6439.35	0.234432	0.0664171	3.52969	0.000416044	0.00274793
AAEL010099	8059.99	-0.541202	0.153389	-3.5283	0.000418231	0.00276077
AAEL006727	3396.85	0.528541	0.149867	3.52673	0.000420718	0.00277556
AAEL014699	2180.8	-0.697154	0.197765	-3.52517	0.000423213	0.00279038
AAEL005508	4448.27	0.398812	0.113138	3.52502	0.000423458	0.00279038
AAEL002335	632.945	-0.72313	0.205218	-3.52373	0.000425526	0.00280237
AAEL010893	539.608	-2.08144	0.590812	-3.52302	0.000426657	0.00280818
AAEL010005	717.736	-0.744668	0.211426	-3.52212	0.000428111	0.00281611
AAEL007659	245.966	1.70083	0.482925	3.52193	0.000428413	0.00281646
AAEL007812	21511.7	-1.17632	0.334023	-3.52167	0.000428832	0.00281758
AAEL001387	435.903	-0.729441	0.207202	-3.52044	0.000430838	0.00282747
AAEL011562	1196.05	-0.685631	0.194757	-3.52045	0.000430807	0.00282747
AAEL010047	10760.8	-0.588557	0.16722	-3.51966	0.0004321	0.00283411
AAEL024566	1851.52	0.474441	0.134875	3.51763	0.000435424	0.00285425
AAEL011799	205.806	-0.567729	0.161438	-3.51671	0.000436928	0.00286245
AAEL006315	7543.73	-0.309219	0.0879383	-3.51631	0.000437583	0.00286508
AAEL027186	114.798	-0.755025	0.214739	-3.51601	0.000438085	0.0028667
AAEL018667	3536.87	1.38823	0.395047	3.51408	0.000441275	0.00288591
AAEL001434	4848.11	0.587852	0.167322	3.51329	0.0004426	0.0028929
AAEL011105	10174.6	0.349171	0.0994004	3.51277	0.000443459	0.00289684
AAEL008924	5573.63	-0.472863	0.134628	-3.51236	0.000444145	0.00289964
AAEL026052	13.7897	4.79502	1.36546	3.51164	0.00044535	0.00290432
AAEL013501	40.2597	3.99983	1.13903	3.51163	0.000445376	0.00290432
AAEL020754	14819.2	-0.430451	0.122665	-3.50915	0.000449533	0.00292974
AAEL022637	6.40143	4.64855	1.32545	3.50714	0.000452955	0.00295035
AAEL008462	2230.74	0.340743	0.0972292	3.50453	0.000457411	0.00297765
AAEL005997	1001.93	0.683622	0.195105	3.50387	0.000458548	0.00298162
AAEL001998	107400	0.264995	0.0756267	3.50399	0.000458349	0.00298162
AAEL019976	761.594	0.464375	0.132564	3.50303	0.000459999	0.00298933
AAEL001295	387.241	1.013	0.289199	3.50278	0.000460432	0.00299043
AAEL020950	172.205	1.34343	0.383744	3.50083	0.000463804	0.0030106
AAEL027228	118.956	0.995496	0.284424	3.50005	0.000465174	0.00301602
AAEL008740	3767.8	0.339337	0.0969507	3.5001	0.00046509	0.00301602
AAEL024815	358.337	0.509392	0.145635	3.49774	0.000469212	0.00304046
AAEL011952	1123.53	-0.37935	0.108493	-3.49654	0.000471334	0.00305246
AAEL013249	10333.8	0.394589	0.112881	3.49562	0.000472965	0.00306127
AAEL014797	19678.3	0.619321	0.177189	3.49526	0.000473595	0.0030636
AAEL002906	7356.4	-0.356045	0.101881	-3.49472	0.000474555	0.00306805
AAEL027342	65.6483	-1.16163	0.332439	-3.49426	0.000475369	0.00307156
AAEL012845	1035.28	0.742837	0.21267	3.49291	0.000477794	0.00308546
AAEL002748	7454.66	0.86871	0.248853	3.49085	0.000481479	0.00310748
AAEL011560	4113.35	0.385175	0.110388	3.48927	0.000484336	0.00312413
AAEL003993	11172.9	0.748937	0.214748	3.48752	0.000487517	0.00314107
AAEL017029	104.326	2.22886	0.639085	3.48758	0.00048742	0.00314107
AAEL002678	1379.17	-0.375642	0.107757	-3.48602	0.000490257	0.00315692
AAEL000752	6204.2	-0.469388	0.134683	-3.48513	0.000491897	0.00316454
AAEL007842	550.637	-0.57727	0.165641	-3.48507	0.000492	0.00316454
AAEL006937	1050.81	-0.313403	0.0899325	-3.48487	0.000492371	0.00316512
AAEL010220	1208.02	0.68149	0.195589	3.48429	0.000493451	0.00317026
AAEL008553	545.048	0.60314	0.173146	3.48342	0.000495056	0.00317696
AAEL007284	1090.95	-0.554335	0.159132	-3.48349	0.000494923	0.00317696
AAEL024341	553.933	0.646623	0.185641	3.48319	0.000495483	0.00317789
AAEL021792	203.729	0.691448	0.198557	3.48235	0.000497025	0.00318598
AAEL006962	21.5639	4.61349	1.32501	3.48186	0.000497953	0.00319012
AAEL009539	5552.72	0.347081	0.0997094	3.48093	0.000499683	0.00319939
AAEL010388	434.474	-0.475984	0.136761	-3.48041	0.000500649	0.00320376
AAEL006138	8798.59	-3.39833	0.977025	-3.47824	0.000504712	0.00322793
AAEL023263	22.6404	-2.14515	0.616898	-3.47731	0.000506466	0.00323732
AAEL008279	192.672	1.03406	0.297482	3.47605	0.000508853	0.00325073
AAEL019843	6416.85	-0.441169	0.126934	-3.47558	0.000509757	0.00325467
AAEL026834	1241.09	-0.702156	0.202057	-3.47503	0.000510793	0.00325944
AAEL002467	574033	-1.67962	0.483412	-3.4745	0.000511801	0.00326403
AAEL001144	1665.48	-0.499209	0.143727	-3.47331	0.000514083	0.00327673
AAEL007387	2105.52	-0.83444	0.24036	-3.47162	0.000517322	0.00329367
AAEL005779	49.4344	2.2817	0.65722	3.47175	0.000517083	0.00329367
AAEL014055	3239.85	0.601138	0.173183	3.4711	0.000518324	0.00329819
AAEL003203	99310.2	-0.65305	0.188156	-3.47078	0.000518949	0.0033003
AAEL006678	397.55	-0.437555	0.126076	-3.47056	0.000519375	0.00330116
AAEL002733	4030.94	-0.483323	0.139379	-3.4677	0.000524938	0.00333464
AAEL025574	8217.03	-0.926165	0.267131	-3.46709	0.000526128	0.00333845
AAEL004625	658.932	0.412917	0.119092	3.46722	0.000525877	0.00333845
AAEL000448	2888.28	-0.32752	0.0945036	-3.46569	0.000528871	0.00335397
AAEL002196	66.051	-1.5762	0.455057	-3.46375	0.000532707	0.00337374
AAEL000270	3243.53	-0.430867	0.124397	-3.46366	0.000532885	0.00337374
AAEL001789	317.496	-0.709188	0.204741	-3.46383	0.000532546	0.00337374
AAEL015304	5513.69	-0.6394	0.184663	-3.46252	0.000535143	0.00338615
AAEL014435	416.27	1.50013	0.433504	3.46048	0.000539217	0.00341001
AAEL000282	191.003	-0.777566	0.224953	-3.45656	0.00054711	0.00345799
AAEL026700	2454.22	0.401228	0.116134	3.45488	0.000550536	0.0034777
AAEL004592	390.824	-1.19984	0.347344	-3.45434	0.000551635	0.00348269
AAEL004563	10854.2	-0.36335	0.105193	-3.45414	0.00055206	0.00348343
AAEL007768	1114.48	-0.540242	0.15645	-3.45313	0.000554116	0.00349445
AAEL008600	16340.1	0.613102	0.177579	3.45255	0.000555307	0.00349889
AAEL026676	80.3815	2.19819	0.636697	3.45249	0.000555438	0.00349889
AAEL007536	4284.01	-0.479867	0.139026	-3.45164	0.000557182	0.00350792
AAEL006728	2968.66	-0.311634	0.0902954	-3.45128	0.00055794	0.00351074
AAEL009176	1143.34	-2.82199	0.817957	-3.45004	0.000560505	0.00352491
AAEL004568	84.7553	1.06122	0.30778	3.44797	0.000564814	0.00355004
AAEL001128	252.739	0.780422	0.226359	3.44772	0.000565331	0.00355131
AAEL011459	45.942	-1.40991	0.408999	-3.44722	0.00056638	0.00355592
AAEL009706	13590.1	0.487171	0.141372	3.44603	0.000568897	0.00356974
AAEL019538	296.919	-0.646471	0.187646	-3.44517	0.00057071	0.00357913
AAEL007185	968.111	0.426267	0.123828	3.44242	0.000576534	0.00361365
AAEL013472	404.839	-0.55521	0.161293	-3.44226	0.000576881	0.00361382
AAEL020160	132.712	0.995933	0.289458	3.44068	0.000580252	0.00363292
AAEL022617	128.141	0.810566	0.235823	3.43719	0.000587793	0.0036781
AAEL013102	3328.27	0.596336	0.17352	3.4367	0.000588858	0.00368273
AAEL004803	161.756	1.11991	0.325897	3.43639	0.000589513	0.00368478
AAEL015300	925.841	-0.418434	0.121781	-3.43595	0.000590472	0.00368873
AAEL017301	2267.7	-0.545269	0.158753	-3.43471	0.000593191	0.00370367
AAEL004283	330.773	0.815137	0.237344	3.43441	0.000593836	0.00370565
AAEL007046	9.51729	8.78391	2.55804	3.43385	0.000595081	0.00371138
AAEL002170	5603.24	-0.388029	0.113031	-3.43294	0.000597066	0.0037217
AAEL022168	1468.33	0.534309	0.155745	3.43066	0.000602116	0.00375111
AAEL010054	328.262	-0.503382	0.146765	-3.42984	0.000603935	0.00376037
AAEL014161	4753.99	0.714663	0.208534	3.42709	0.000610091	0.00379661
AAEL015402	245.46	-0.518839	0.151419	-3.42651	0.000611385	0.00380257
AAEL019751	1781.93	1.21184	0.353769	3.4255	0.000613666	0.00381465
AAEL012509	1499.14	0.927612	0.27099	3.42304	0.00061924	0.00384526
AAEL003697	57.7467	2.30811	0.674289	3.42303	0.00061927	0.00384526
AAEL005145	453.626	-0.529826	0.155082	-3.41644	0.000634464	0.00393744
AAEL027022	43.8909	2.21722	0.649124	3.41571	0.000636155	0.00394577
AAEL012052	168.74	2.2919	0.671244	3.4144	0.000639215	0.00396257
AAEL011763	77.1354	3.86569	1.13317	3.41139	0.000646334	0.00400451
AAEL013144	14836.8	0.313316	0.0918592	3.41082	0.000647673	0.0040106
AAEL018241	23147	1.06178	0.311323	3.41053	0.000648369	0.00401272
AAEL001716	2389.94	0.308779	0.0905813	3.40886	0.000652359	0.0040352
AAEL006054	266.311	0.99928	0.293183	3.40838	0.000653494	0.00404001
AAEL022948	1504.05	0.640872	0.188111	3.40689	0.000657078	0.00405994
AAEL017538	73.0486	-1.59965	0.4697	-3.40568	0.000659984	0.00407567
AAEL001761	326.45	-0.53906	0.158439	-3.40231	0.000668185	0.00412406
AAEL008671	3650.43	-0.380448	0.111854	-3.4013	0.000670662	0.00413709
AAEL003373	4574.97	0.800252	0.235423	3.39921	0.000675798	0.0041665
AAEL024171	223.664	0.880898	0.259341	3.39668	0.00068208	0.00420064
AAEL008080	8323.15	-0.567464	0.167061	-3.39674	0.000681931	0.00420064
AAEL009024	273.307	-0.98629	0.290395	-3.39638	0.000682838	0.00420303
AAEL017512	18229.6	0.401864	0.118372	3.39494	0.000686437	0.00422058
AAEL008733	3038.08	-0.345927	0.101891	-3.39508	0.000686094	0.00422058
AAEL013550	409.622	-0.552229	0.162675	-3.39468	0.000687078	0.00422223
AAEL014890	1296.25	-1.84898	0.545423	-3.38999	0.000698948	0.00429283
AAEL013613	5017.74	-0.390126	0.115127	-3.38866	0.000702339	0.00431132
AAEL003444	2187.25	-0.595326	0.175747	-3.38741	0.000705547	0.00432866
AAEL015077	3030.14	-0.483166	0.142705	-3.38578	0.000709766	0.00435218
AAEL010075	117.592	-1.21175	0.357937	-3.38536	0.000710845	0.00435643
AAEL011473	151.547	-0.735698	0.217473	-3.38294	0.000717131	0.00439019
AAEL014704	1911.8	-0.455876	0.134753	-3.38305	0.000716867	0.00439019
AAEL014272	6135.13	0.480241	0.141969	3.38271	0.000717742	0.00439155
AAEL019788	8608.41	0.317874	0.0940163	3.38105	0.000722085	0.00441574
AAEL012687	2300.49	-0.412536	0.122064	-3.37966	0.000725751	0.00443576
AAEL017133	2237.18	0.585282	0.173188	3.37945	0.00072631	0.00443677
AAEL024936	750.083	-0.753598	0.223083	-3.3781	0.000729888	0.00445622
AAEL006314	2199.41	1.12255	0.332515	3.37593	0.000735678	0.00448914
AAEL003709	4298.68	0.608459	0.180264	3.37537	0.00073716	0.00449576
AAEL010081	675.479	-0.409524	0.121376	-3.37402	0.000740799	0.00451552
AAEL013335	627.501	-0.522967	0.155012	-3.37371	0.000741631	0.00451571
AAEL003978	196.77	-0.931961	0.276241	-3.37373	0.000741569	0.00451571
AAEL028182	3908.85	0.413649	0.122622	3.37337	0.000742542	0.00451883
AAEL006998	555.112	0.584739	0.173389	3.37241	0.000745134	0.00453216
AAEL008257	27620.2	0.483449	0.143397	3.37141	0.000747858	0.00454629
AAEL019482	29556.4	0.430633	0.127806	3.36944	0.00075322	0.00457642
AAEL008876	39586.9	-1.38871	0.412256	-3.36855	0.000755646	0.00458869
AAEL024923	255.122	-0.777613	0.230878	-3.36807	0.000756974	0.00459429
AAEL007826	9834.46	-0.436328	0.129629	-3.36599	0.000762703	0.00462404
AAEL014273	5007.58	-0.438114	0.130165	-3.36583	0.000763133	0.00462404
AAEL020543	90.5333	-0.741462	0.2203	-3.36569	0.000763514	0.00462404
AAEL008393	2652.12	0.772839	0.229622	3.36571	0.000763475	0.00462404
AAEL021307	7247.58	0.284684	0.0846001	3.36506	0.00076528	0.00463226
AAEL004269	240.559	1.00525	0.298953	3.36256	0.000772244	0.00467165
AAEL001446	4759.84	-0.938504	0.279115	-3.36242	0.000772615	0.00467165
AAEL024170	1231.04	-0.924163	0.275141	-3.35888	0.000782603	0.00472952
AAEL003097	1484.58	0.743013	0.221226	3.35861	0.000783346	0.00473148
AAEL012974	718.279	0.767334	0.22852	3.35785	0.000785512	0.00474202
AAEL026302	541.889	0.860376	0.256439	3.35509	0.000793401	0.00478709
AAEL010265	43.8869	3.09145	0.921688	3.35412	0.000796189	0.00480135
AAEL000427	17151.4	0.493021	0.147067	3.35236	0.000801244	0.00482926
AAEL004941	4295.37	0.448638	0.133841	3.35203	0.000802211	0.00483251
AAEL028089	494.589	0.605355	0.180646	3.35107	0.000805008	0.00484677
AAEL019793	8843.08	0.508962	0.151926	3.35006	0.000807927	0.00486176
AAEL000459	2345.33	-0.578756	0.172816	-3.34897	0.00081114	0.00487849
AAEL014071	3648.81	0.286694	0.0856254	3.34824	0.000813275	0.00488873
AAEL003837	671.007	-0.777104	0.23214	-3.34756	0.000815265	0.00489809
AAEL001756	325.403	-0.608992	0.181931	-3.34738	0.000815807	0.00489874
AAEL002010	658.119	1.20784	0.360933	3.34644	0.000818575	0.00491275
AAEL011985	6868.35	0.457184	0.136677	3.34501	0.000822798	0.00493548
AAEL001810	2923.88	-0.292569	0.0875442	-3.34196	0.000831889	0.00498736
AAEL013729	1729.63	0.422012	0.126291	3.34159	0.000833013	0.00499145
AAEL013593	684.562	-0.544503	0.163217	-3.33606	0.000849755	0.00508907
AAEL017526	3072.08	0.316166	0.0948594	3.333	0.000859155	0.00514264
AAEL014915	3152.61	-0.351495	0.1055	-3.33172	0.000863101	0.00516353
AAEL027562	524.216	-1.00498	0.301654	-3.33157	0.00086358	0.00516366
AAEL024709	3486.55	-0.533642	0.160197	-3.33116	0.000864848	0.00516851
AAEL012297	321.664	-0.76009	0.228224	-3.33046	0.000867029	0.00517607
AAEL000289	870.038	-0.382649	0.114892	-3.33051	0.000866871	0.00517607
AAEL002483	1550.31	0.421896	0.12669	3.33015	0.000867984	0.00517903
AAEL004879	704.216	0.434514	0.130516	3.3292	0.000870959	0.00519404
AAEL028224	55.3673	1.19074	0.357766	3.32826	0.000873915	0.00520791
AAEL008700	865.057	-0.394016	0.118388	-3.32816	0.000874207	0.00520791
AAEL017368	14063.3	0.406657	0.122255	3.32631	0.000880054	0.00523999
AAEL010371	1430.75	-0.457783	0.137647	-3.32578	0.000881725	0.00524717
AAEL011088	8155.99	0.744212	0.223807	3.32524	0.000883421	0.00525449
AAEL026310	1515.83	-0.36395	0.109472	-3.32459	0.000885494	0.00526129
AAEL011928	1107.94	0.80335	0.241634	3.32466	0.000885272	0.00526129
AAEL023310	1042.11	0.740493	0.222756	3.32424	0.000886609	0.00526514
AAEL027406	1400.38	0.521581	0.156922	3.32382	0.000887948	0.00527033
AAEL001255	1391.57	-0.34338	0.10332	-3.32348	0.000889031	0.00527399
AAEL004460	2650.94	0.294726	0.0887587	3.32053	0.000898459	0.00532605
AAEL007945	14114	0.260562	0.0784722	3.32044	0.00089875	0.00532605
AAEL018710	2898.75	-0.292367	0.0880745	-3.31954	0.000901648	0.00534042
AAEL025368	491.122	-0.534867	0.161166	-3.31873	0.000904285	0.00535323
AAEL005631	526.451	-0.462403	0.13937	-3.31782	0.000907224	0.00536782
AAEL013252	2168.43	-0.401872	0.121141	-3.31738	0.00090866	0.0053735
AAEL019493	739.176	-0.320638	0.0967238	-3.31498	0.000916489	0.00541697
AAEL007509	1264.82	-0.412824	0.12459	-3.31346	0.00092148	0.00544362
AAEL006570	51.446	-1.972	0.595186	-3.31325	0.000922195	0.005445
AAEL015038	939.05	-0.483789	0.146075	-3.31192	0.000926578	0.00546802
AAEL004981	4305.59	-0.485504	0.146613	-3.31147	0.000928077	0.00547401
AAEL002869	1317.48	-0.331967	0.100299	-3.30977	0.000933716	0.0055044
AAEL022661	6573.57	0.385617	0.116519	3.30947	0.000934727	0.00550748
AAEL005463	758.277	-0.732238	0.221359	-3.30793	0.000939894	0.00553504
AAEL008850	503.825	-0.483693	0.146258	-3.30711	0.000942625	0.00554823
AAEL002636	1106.08	-0.324385	0.0981093	-3.30637	0.000945135	0.00556011
AAEL013898	951.064	-0.362703	0.109704	-3.30619	0.000945734	0.00556074
AAEL013047	18585.4	-0.311467	0.0942623	-3.30426	0.00095227	0.00559626
AAEL002846	1537.75	-0.327449	0.0992103	-3.30055	0.000964954	0.00566785
AAEL010742	4568.42	0.44462	0.134721	3.30029	0.000965845	0.00567014
AAEL017447	11878.2	0.264134	0.0801036	3.29741	0.000975804	0.00572563
AAEL019826	8680.41	-0.33289	0.100999	-3.29596	0.000980863	0.00575233
AAEL009958	1355.29	-0.316077	0.0959352	-3.29469	0.000985291	0.0057753
AAEL020233	217.218	-0.560104	0.170069	-3.29339	0.000989855	0.00579904
AAEL019868	1116.86	-0.938114	0.284899	-3.29279	0.000991989	0.00580854
AAEL007029	11276.5	0.321296	0.0976186	3.29134	0.000997103	0.00583546
AAEL019406	3444.17	-0.48321	0.146874	-3.28996	0.00100202	0.00586119
AAEL025658	983.81	-1.30179	0.395769	-3.28926	0.00100453	0.00587282
AAEL013347	472.71	-1.16071	0.352986	-3.28826	0.00100808	0.00589053
AAEL005212	47.8767	2.52153	0.766952	3.28773	0.00100999	0.00589865
AAEL028043	26525.2	0.904924	0.275524	3.28437	0.00102209	0.00596623
AAEL021333	2896.37	0.287835	0.0876685	3.28322	0.00102629	0.00598767
AAEL000425	177.945	-0.654748	0.199473	-3.28239	0.00102933	0.00600229
AAEL024237	809.612	-0.958011	0.292019	-3.28065	0.00103568	0.00603622
AAEL005902	2004.32	-0.35355	0.107824	-3.27894	0.00104198	0.00606979
AAEL013496	38.35	4.39163	1.33993	3.27751	0.00104727	0.00609446
AAEL014282	1137.81	-0.343573	0.104828	-3.2775	0.00104729	0.00609446
AAEL009117	3103.29	-0.637079	0.194405	-3.27707	0.00104889	0.00610065
AAEL007432	906924	-2.17876	0.664992	-3.27636	0.00105153	0.00611285
AAEL002671	162.675	-1.22721	0.37468	-3.27536	0.00105526	0.00613135
AAEL022213	2949.72	-0.406952	0.124279	-3.27452	0.00105843	0.0061466
AAEL007218	113.666	1.54898	0.473086	3.27421	0.00105959	0.00614702
AAEL015298	4989.56	-0.540438	0.165059	-3.27422	0.00105954	0.00614702
AAEL020327	365.121	0.977493	0.298605	3.27353	0.00106213	0.00615863
AAEL019806	86383.9	-0.344608	0.105301	-3.27259	0.00106565	0.00617588
AAEL008471	2737.53	-0.584816	0.178776	-3.27121	0.00107087	0.00620291
AAEL008084	5876.23	0.312909	0.0958904	3.26319	0.00110165	0.00637794
AAEL002446	1025.19	0.445457	0.136529	3.26271	0.00110351	0.00638545
AAEL005521	2115.82	-0.490662	0.150426	-3.26182	0.00110699	0.00639904
AAEL020849	335.458	1.58408	0.485644	3.26182	0.00110699	0.00639904
AAEL022406	3195.19	0.289321	0.0888871	3.25492	0.00113424	0.00655316
AAEL027793	28.9158	-2.3177	0.713052	-3.2504	0.00115244	0.00665497
AAEL026817	1476.18	-0.283095	0.0871	-3.25023	0.00115312	0.00665545
AAEL004317	6190.14	0.892404	0.274587	3.24999	0.00115409	0.00665767
AAEL010794	2471.08	-0.307826	0.094726	-3.24964	0.0011555	0.00666239
AAEL024406	104.751	1.50772	0.464184	3.24811	0.00116173	0.00669488
AAEL000314	4522.62	-0.559093	0.172172	-3.24729	0.00116509	0.00671087
AAEL009101	9281.91	0.359064	0.110596	3.24664	0.00116774	0.00672271
AAEL027482	1261.1	-1.08259	0.333485	-3.2463	0.00116917	0.00672749
AAEL011739	979.357	-0.591393	0.182185	-3.24612	0.0011699	0.00672828
AAEL007056	602.06	-0.469356	0.144616	-3.24553	0.00117232	0.00673873
AAEL025755	178.366	4.16162	1.28235	3.24532	0.00117319	0.00674034
AAEL023520	24.9747	1.24588	0.384168	3.24307	0.00118248	0.00679022
AAEL004308	3500.35	-0.390791	0.120625	-3.23972	0.00119647	0.00686707
AAEL008249	690.039	0.439878	0.135822	3.23863	0.00120104	0.0068898
AAEL020519	233.588	-1.29457	0.399834	-3.23776	0.00120473	0.00690749
AAEL018109	133.597	1.52768	0.471933	3.23707	0.00120762	0.00691704
AAEL014379	10499.8	0.335702	0.103703	3.23716	0.00120726	0.00691704
AAEL017061	23676.4	-0.670733	0.207251	-3.23632	0.0012108	0.00693171
AAEL008162	56.0884	1.72248	0.532721	3.23336	0.00122344	0.0069981
AAEL012943	6523.56	-0.340066	0.105176	-3.23331	0.00122363	0.0069981
AAEL007366	985.944	0.492579	0.152462	3.23082	0.00123434	0.00705223
AAEL022453	435.498	-4.92926	1.52563	-3.23097	0.00123372	0.00705223
AAEL004196	2342.34	-0.34153	0.105761	-3.22925	0.00124113	0.00708744
AAEL024681	549.047	0.37126	0.114981	3.22889	0.0012427	0.00709282
AAEL003551	1547.23	-0.62371	0.193226	-3.22787	0.00124715	0.00711462
AAEL009212	3796.02	-0.313791	0.097263	-3.22621	0.0012544	0.00715237
AAEL003111	94.5775	-0.835706	0.259057	-3.22596	0.00125552	0.00715512
AAEL012904	20892.5	0.174172	0.0540065	3.22501	0.00125967	0.00717514
AAEL005977	7123.04	-0.786627	0.243959	-3.22443	0.00126224	0.0071862
AAEL018331	803.253	-0.422683	0.131259	-3.22023	0.00128088	0.00728862
AAEL010781	790.293	0.772085	0.239912	3.2182	0.00128999	0.00733675
AAEL027598	293.875	-1.01112	0.314237	-3.21771	0.0012922	0.00734564
AAEL013537	7402.61	0.354004	0.110035	3.21719	0.00129451	0.0073551
AAEL014045	155.163	-1.4335	0.445668	-3.21653	0.00129752	0.00736847
AAEL022609	24078.8	-0.692308	0.21525	-3.2163	0.00129856	0.00736868
AAEL000275	8697.14	-0.381684	0.118674	-3.21623	0.00129886	0.00736868
AAEL012679	533.539	-1.14316	0.355527	-3.2154	0.00130264	0.00738641
AAEL024908	3565.84	0.78418	0.243958	3.2144	0.00130717	0.00740839
AAEL000119	561.822	-0.571531	0.177848	-3.21359	0.00131088	0.0074257
AAEL023069	8152.51	-0.315801	0.0982813	-3.21324	0.00131249	0.00743108
AAEL027557	1261.94	-0.337289	0.105029	-3.21138	0.001321	0.00747552
AAEL029014	2625.9	-0.439932	0.1371	-3.20885	0.00133267	0.00753778
AAEL011391	1826.57	0.453862	0.141515	3.20718	0.00134045	0.007578
AAEL012071	7733.74	-0.352277	0.10991	-3.20515	0.00134992	0.0076277
AAEL011368	1184.56	0.982074	0.306559	3.20354	0.00135751	0.00766677
AAEL005846	1289.51	-0.540121	0.168676	-3.20212	0.0013642	0.00770073
AAEL007258	1915.63	0.595244	0.185937	3.20132	0.00136798	0.00771821
AAEL010588	416.284	-0.536376	0.167714	-3.19817	0.00138305	0.00779931
AAEL014408	540.605	-0.829597	0.25948	-3.19715	0.00138794	0.00782297
AAEL025065	3254.61	0.321549	0.100628	3.19543	0.00139621	0.00786566
AAEL006065	2471.49	0.531975	0.166547	3.19415	0.00140244	0.00789683
AAEL013063	7568.73	-0.836022	0.26184	-3.19288	0.00140861	0.00792369
AAEL018022	680.926	-0.387514	0.121365	-3.19297	0.00140819	0.00792369
AAEL014486	1509.34	-0.422833	0.132449	-3.19241	0.00141092	0.00793276
AAEL021010	104.548	-0.904729	0.283433	-3.19204	0.00141271	0.00793886
AAEL003750	24705.3	0.46403	0.145399	3.19142	0.00141575	0.00795196
AAEL023308	24.5145	-2.40913	0.754937	-3.19117	0.00141696	0.00795483
AAEL011817	6556.45	-0.362536	0.113666	-3.18947	0.00142532	0.00799778
AAEL005152	413.158	-0.40285	0.126336	-3.18873	0.001429	0.00801448
AAEL010487	332.14	0.681606	0.213781	3.18834	0.0014309	0.00802113
AAEL024591	479.798	-0.419493	0.131816	-3.18243	0.00146046	0.00818279
AAEL013327	185.703	1.08779	0.341956	3.18107	0.00146733	0.00821718
AAEL007691	13778	-0.581662	0.182885	-3.18048	0.00147033	0.0082299
AAEL017132	682.279	-1.22999	0.387143	-3.17711	0.00148751	0.00832194
AAEL006634	7542.04	0.697739	0.2197	3.17587	0.00149387	0.00835339
AAEL027802	71.9855	-0.945001	0.297739	-3.17392	0.00150396	0.00840565
AAEL007690	2303.83	-0.272444	0.0858649	-3.17294	0.00150905	0.00842997
AAEL007386	7.7682	-5.86729	1.84944	-3.17247	0.00151148	0.00843518
AAEL004711	81.4055	1.71498	0.540581	3.17248	0.00151145	0.00843518
AAEL020167	125.548	1.05031	0.331131	3.17188	0.00151456	0.00844817
AAEL010027	4873.33	-0.616252	0.194347	-3.17088	0.00151976	0.00847302
AAEL005939	2115.63	-0.625297	0.197209	-3.17073	0.00152057	0.00847335
AAEL011201	928.827	0.683792	0.215683	3.17035	0.00152255	0.0084802
AAEL021869	145.829	-0.786935	0.248326	-3.16896	0.00152983	0.00851655
AAEL005822	10803.4	-0.462051	0.145854	-3.16791	0.00153541	0.00854104
AAEL003087	313.509	-0.433901	0.13697	-3.16784	0.00153574	0.00854104
AAEL005023	2222.77	-0.336799	0.106332	-3.16744	0.0015379	0.00854883
AAEL006150	476.584	-0.538384	0.169987	-3.16721	0.00153912	0.00855141
AAEL012841	1657.46	0.337047	0.106437	3.16665	0.00154208	0.00856365
AAEL004889	2398.66	0.429466	0.13564	3.16622	0.00154433	0.00857195
AAEL006734	1461.43	0.470758	0.148798	3.16374	0.00155758	0.00864124
AAEL021318	3418.18	0.346218	0.109525	3.16108	0.00157185	0.00871615
AAEL021134	5434.42	0.357204	0.113013	3.16073	0.00157372	0.00872223
AAEL014662	69.6758	-1.42869	0.452185	-3.15953	0.00158026	0.00875419
AAEL019720	1138.08	0.64846	0.205341	3.15797	0.00158874	0.00879684
AAEL002061	10023	0.270391	0.0856747	3.15601	0.00159941	0.00885159
AAEL027643	77.2762	-1.73427	0.549593	-3.15555	0.00160195	0.00886131
AAEL005303	1735.93	-0.473069	0.150018	-3.15342	0.00161369	0.00892187
AAEL008106	96.5069	2.3636	0.749672	3.15284	0.00161691	0.00893531
AAEL001601	637.37	0.601239	0.190865	3.15008	0.00163226	0.00901572
AAEL020170	456.263	0.39759	0.12628	3.14849	0.00164117	0.00906053
AAEL009636	4017.65	0.239448	0.07607	3.14774	0.0016454	0.00907945
AAEL009183	2870.06	-0.396842	0.126078	-3.14758	0.00164627	0.00907977
AAEL008928	8140.16	-0.334545	0.106347	-3.14579	0.00165637	0.00913105
AAEL000180	1033.05	0.457779	0.145592	3.14427	0.00166505	0.00917439
AAEL003384	301.601	0.600783	0.191163	3.14277	0.00167356	0.00921681
AAEL008412	2756.56	0.591009	0.188114	3.14177	0.00167932	0.00924402
AAEL023850	9296.75	0.636398	0.202614	3.14094	0.00168407	0.00926344
AAEL004774	940.414	-0.346681	0.110378	-3.14087	0.00168449	0.00926344
AAEL003438	1457.54	-0.504368	0.160726	-3.13805	0.00170075	0.00934377
AAEL001565	1401.45	-0.542088	0.172745	-3.13808	0.00170061	0.00934377
AAEL027593	131.384	-1.14759	0.365759	-3.13756	0.00170361	0.00935498
AAEL002600	110.172	2.06991	0.659766	3.13733	0.00170491	0.00935703
AAEL011412	1227.4	-0.660374	0.210497	-3.13721	0.00170564	0.00935703
AAEL003989	2709.73	0.269269	0.0858542	3.13635	0.00171065	0.00937993
AAEL005863	2369.25	0.41083	0.131007	3.13593	0.00171308	0.00938823
AAEL006677	2355.34	-0.298092	0.0950606	-3.13581	0.00171382	0.00938823
AAEL011425	5353.89	-0.34009	0.108478	-3.13512	0.00171786	0.00940579
AAEL003951	1962.97	-0.781304	0.249283	-3.1342	0.00172322	0.00943055
AAEL021017	73.14	-1.71887	0.549026	-3.13076	0.00174356	0.00953726
AAEL019924	2953.25	-0.787256	0.251476	-3.13054	0.00174485	0.0095397
AAEL021257	179.618	-1.00527	0.321147	-3.13025	0.00174659	0.0095433
AAEL019599	11058.8	-0.32568	0.104046	-3.13015	0.0017472	0.0095433
AAEL025670	6.89782	-3.85958	1.23361	-3.12869	0.00175586	0.00958598
AAEL010633	529.857	-0.445561	0.142422	-3.12846	0.00175722	0.00958877
AAEL001085	12.5165	-3.62386	1.15845	-3.12819	0.00175884	0.00959297
AAEL003281	261.159	-0.511834	0.16373	-3.12609	0.0017715	0.00965734
AAEL019640	3166.4	0.37508	0.120031	3.12486	0.00177891	0.00969309
AAEL000024	78.0176	2.87705	0.920763	3.12464	0.00178025	0.00969574
AAEL009847	1020.93	0.884345	0.283046	3.12439	0.00178173	0.00969635
AAEL007256	893.127	-0.391113	0.125183	-3.12433	0.00178208	0.00969635
AAEL001986	532.895	-1.31456	0.421132	-3.1215	0.00179935	0.00978557
AAEL026371	401.679	-0.50143	0.160654	-3.12118	0.00180125	0.00979121
AAEL024175	241.758	-0.834127	0.267406	-3.11932	0.00181268	0.00984859
AAEL008467	940.649	-2.91607	0.934898	-3.11913	0.00181385	0.00985023
AAEL001401	108.863	2.00666	0.643606	3.11784	0.0018218	0.00988862
AAEL008137	21.6509	2.07747	0.666358	3.11765	0.00182298	0.00989028
AAEL009547	1837.84	-0.275434	0.0883998	-3.11578	0.00183461	0.00994865
AAEL014642	7366.72	-0.259688	0.0833878	-3.11422	0.00184429	0.00999633
AAEL001077	153.294	2.11527	0.679423	3.11334	0.00184984	0.0100216
AAEL027068	946.267	-3.23933	1.04124	-3.11102	0.0018644	0.0100956
AAEL013210	838.566	-0.304822	0.0980099	-3.11012	0.00187013	0.010118
AAEL013995	2628.98	-0.345601	0.111123	-3.11009	0.00187032	0.010118
AAEL020204	384.925	0.589047	0.189421	3.10973	0.00187258	0.0101254
AAEL023521	19449.1	-0.564296	0.181494	-3.10918	0.00187609	0.0101395
AAEL027900	69.2549	1.72814	0.555872	3.10888	0.00187798	0.0101449
AAEL027066	2267.75	0.475002	0.15284	3.10784	0.00188463	0.0101759
AAEL014426	165.109	1.76878	0.56966	3.10497	0.00190301	0.0102703
AAEL026843	26428	1.24302	0.400415	3.10432	0.00190714	0.0102876
AAEL021395	3303.75	-0.469655	0.151322	-3.10369	0.00191126	0.0103049
AAEL006702	9216.59	0.48265	0.155743	3.09902	0.00194159	0.0104635
AAEL006515	297.538	-0.575572	0.185759	-3.0985	0.00194505	0.0104771
AAEL007505	627.008	0.927776	0.299457	3.0982	0.00194701	0.0104827
AAEL019610	3686.28	-0.76847	0.248173	-3.09651	0.00195813	0.0105376
AAEL000854	2546.53	0.408297	0.131998	3.09321	0.00198003	0.0106503
AAEL021190	1197.3	0.553169	0.178858	3.09278	0.0019829	0.0106607
AAEL019764	466.344	-0.412694	0.133445	-3.09262	0.00198399	0.0106614
AAEL013713	2630.32	0.393794	0.127397	3.09107	0.00199437	0.0107122
AAEL022857	527.025	0.393557	0.12735	3.09037	0.00199909	0.0107324
AAEL006663	6767.28	-0.307558	0.0995393	-3.08981	0.00200284	0.0107474
AAEL012162	5286.66	-0.61829	0.200377	-3.08564	0.00203115	0.0108942
AAEL001751	1407.23	0.592188	0.192018	3.08402	0.00204227	0.0109486
AAEL001082	194.333	0.785525	0.254788	3.08305	0.0020489	0.010979
AAEL023653	383.912	1.32954	0.431272	3.08285	0.00205032	0.0109813
AAEL007725	790.46	0.387571	0.125778	3.08139	0.00206039	0.0110301
AAEL011527	15201.7	0.485679	0.157662	3.08051	0.00206646	0.0110573
AAEL007480	1220.85	-0.30923	0.100396	-3.0801	0.00206928	0.0110619
AAEL005491	131.808	1.68304	0.5464	3.08024	0.00206831	0.0110619
AAEL018687	3808.57	1.45856	0.473946	3.07748	0.0020876	0.0111455
AAEL006919	27.1282	-3.74682	1.21744	-3.07763	0.00208656	0.0111455
AAEL024930	15.259	2.70909	0.880308	3.07744	0.00208787	0.0111455
AAEL008134	61854.3	0.474789	0.154293	3.07719	0.00208959	0.0111494
AAEL014959	6834.19	0.256547	0.0833774	3.07694	0.00209137	0.0111536
AAEL013338	50.1102	6.13612	1.99548	3.075	0.00210503	0.0112212
AAEL010993	796.847	0.658944	0.214311	3.07471	0.00210707	0.0112215
AAEL013545	165.179	-0.716989	0.233183	-3.0748	0.00210646	0.0112215
AAEL000930	8511.13	0.268242	0.0872822	3.07328	0.00211721	0.0112702
AAEL023842	439.155	-0.387369	0.126069	-3.07267	0.00212155	0.011288
AAEL002863	458.817	-0.330298	0.107653	-3.06816	0.00215381	0.0114529
AAEL022819	23860.7	0.345395	0.112578	3.06805	0.00215459	0.0114529
AAEL022285	342034	-0.532062	0.173442	-3.06767	0.00215732	0.0114621
AAEL006177	844.837	-0.352339	0.114976	-3.06445	0.00218069	0.0115808
AAEL005772	232.315	-2.01868	0.65917	-3.06245	0.00219532	0.011653
AAEL003467	35.0875	2.71408	0.88695	3.06002	0.00221326	0.0117427
AAEL023627	1066.28	-0.387327	0.126589	-3.05972	0.00221543	0.0117432
AAEL027626	172.933	0.901391	0.294594	3.05977	0.00221505	0.0117432
AAEL017290	3663.62	0.521148	0.170435	3.05776	0.00223001	0.0118139
AAEL013521	2324.04	0.442993	0.144881	3.05764	0.00223086	0.0118139
AAEL021782	4499.2	0.450072	0.147288	3.05573	0.00224511	0.0118838
AAEL027062	566.177	-0.831469	0.272172	-3.05494	0.00225107	0.0119098
AAEL012816	502.673	-0.71179	0.233013	-3.05472	0.00225269	0.0119128
AAEL001583	4082.31	-0.459695	0.150501	-3.05443	0.00225487	0.0119188
AAEL008319	945.579	0.572903	0.187767	3.05114	0.00227972	0.0120445
AAEL000967	3630.4	0.867011	0.284205	3.05066	0.00228342	0.0120584
AAEL001946	4971.89	-0.281055	0.0921445	-3.05016	0.00228718	0.0120726
AAEL002442	59.7327	0.948734	0.311148	3.04914	0.00229498	0.0121081
AAEL007915	27960	0.362276	0.118851	3.04815	0.00230255	0.0121424
AAEL002056	527.743	-0.579271	0.190051	-3.04797	0.00230391	0.0121439
AAEL016973	3673.31	0.396405	0.130126	3.04631	0.0023167	0.0122056
AAEL022540	601.043	0.36278	0.11916	3.04449	0.00233077	0.012274
AAEL012120	11161.7	-0.619856	0.203619	-3.04419	0.00233308	0.0122805
AAEL018186	652.382	-0.473005	0.155463	-3.04256	0.00234574	0.0123413
AAEL000386	5086.22	0.392477	0.129041	3.0415	0.00235404	0.0123793
AAEL015607	520.91	-0.464751	0.152813	-3.0413	0.00235557	0.0123795
AAEL023644	3621.83	-0.795985	0.261733	-3.04121	0.00235627	0.0123795
AAEL000178	597.416	0.629593	0.207075	3.04041	0.00236254	0.0124066
AAEL027382	10.844	-2.01687	0.663691	-3.03887	0.00237466	0.0124587
AAEL018658	3562.53	1.48767	0.489543	3.03889	0.00237454	0.0124587
AAEL024348	29.4415	-2.74067	0.902386	-3.03714	0.00238837	0.0125248
AAEL022933	474.171	-0.410037	0.135056	-3.03605	0.00239703	0.0125644
AAEL008078	1657.26	-0.507182	0.167159	-3.03413	0.00241233	0.0126387
AAEL002892	832.69	0.456057	0.150342	3.03346	0.00241766	0.0126608
AAEL024694	89.9981	0.963126	0.317772	3.03087	0.00243847	0.0127593
AAEL001775	229.368	-0.553371	0.182589	-3.03069	0.00243992	0.0127593
AAEL007653	1132.04	1.78532	0.589071	3.03075	0.0024395	0.0127593
AAEL003776	1025.57	-0.34196	0.112837	-3.03056	0.002441	0.0127593
AAEL013879	1164.06	-0.288077	0.0951701	-3.02697	0.0024702	0.0129025
AAEL019988	3613.24	-0.581329	0.192071	-3.02663	0.00247295	0.0129025
AAEL017004	1401.91	0.294023	0.0971441	3.02667	0.0024726	0.0129025
AAEL000984	203.626	0.75362	0.248983	3.02679	0.00247163	0.0129025
AAEL013728	297.952	-0.561054	0.185498	-3.02458	0.0024898	0.0129844
AAEL010239	69.0577	-1.04165	0.344456	-3.02404	0.00249421	0.0130014
AAEL004407	1570.96	0.641758	0.21238	3.02175	0.00251321	0.0130944
AAEL021491	3493.24	-0.589185	0.195019	-3.02117	0.002518	0.0131133
AAEL007969	188.653	-0.781115	0.258582	-3.02077	0.00252135	0.0131247
AAEL012138	353.051	-0.737385	0.244146	-3.02026	0.00252555	0.0131405
AAEL002184	7015.11	-0.282445	0.0935289	-3.01987	0.00252882	0.0131484
AAEL014038	811.044	0.448988	0.148681	3.0198	0.00252938	0.0131484
AAEL004180	858.617	0.385675	0.127768	3.01856	0.00253978	0.0131963
AAEL005739	11710.2	-0.448352	0.148567	-3.01784	0.0025458	0.0132215
AAEL010006	305.253	-0.299283	0.0991893	-3.01729	0.00255044	0.0132395
AAEL018276	1189.73	-0.344595	0.114248	-3.01619	0.00255972	0.0132816
AAEL013263	5085.78	-0.605396	0.200801	-3.0149	0.00257063	0.0133321
AAEL020205	1494.99	0.443303	0.147081	3.01402	0.00257815	0.0133631
AAEL008645	6359.44	-0.446728	0.148222	-3.01392	0.00257897	0.0133631
AAEL006409	1228.23	0.277384	0.0920892	3.01212	0.00259426	0.0134362
AAEL002423	85.0403	-1.02807	0.341449	-3.0109	0.00260474	0.0134783
AAEL027584	11.1312	1.88749	0.626885	3.0109	0.00260479	0.0134783
AAEL005617	2168.6	0.576816	0.191593	3.01063	0.0026071	0.0134841
AAEL003365	6854.14	0.744636	0.247414	3.00968	0.00261527	0.0135202
AAEL022944	7.15532	6.23512	2.07204	3.00916	0.00261969	0.0135368
AAEL008491	1611.77	-0.384538	0.127827	-3.00827	0.00262736	0.0135641
AAEL001410	674.121	-0.311531	0.103557	-3.0083	0.00262718	0.0135641
AAEL013783	4128.9	-0.25182	0.083715	-3.00807	0.00262914	0.0135671
AAEL000758	26659.9	-0.208905	0.0694967	-3.00598	0.00264729	0.0136483
AAEL009047	2293.56	-0.287433	0.0956199	-3.006	0.0026471	0.0136483
AAEL018350	7105.67	-0.330532	0.110007	-3.00465	0.0026589	0.0137019
AAEL010954	1273.36	-0.387574	0.129058	-3.00309	0.0026725	0.0137657
AAEL002610	80.1333	2.65894	0.885462	3.00288	0.00267436	0.0137658
AAEL009213	1233.03	0.448709	0.14943	3.00281	0.00267496	0.0137658
AAEL021813	6399.31	0.49004	0.163209	3.00252	0.00267754	0.0137712
AAEL024554	25.2728	-2.17124	0.723165	-3.00242	0.00267845	0.0137712
AAEL023327	1565.61	-0.301135	0.10032	-3.00175	0.0026843	0.013795
AAEL018700	714.458	-0.530791	0.177023	-2.99843	0.00271378	0.0139402
AAEL005910	3072.77	-0.50282	0.167716	-2.99805	0.00271714	0.0139511
AAEL001182	640.063	-0.292494	0.097602	-2.9968	0.00272826	0.0140018
AAEL013648	37.2544	2.44723	0.816722	2.9964	0.00273185	0.0140139
AAEL009957	599.6	-0.498491	0.166454	-2.99477	0.00274649	0.0140826
AAEL001697	21.156	-2.95267	0.986134	-2.99419	0.00275177	0.0141033
AAEL007019	17237.4	0.42142	0.140772	2.99365	0.00275665	0.0141219
AAEL007271	19842	0.575529	0.192421	2.99098	0.00278082	0.0142393
AAEL010877	162.186	-0.793732	0.265481	-2.98979	0.00279167	0.0142884
AAEL002860	4219.98	0.512979	0.171706	2.98755	0.00281226	0.0143872
AAEL007049	8347.65	-0.300388	0.100553	-2.98737	0.0028139	0.0143891
AAEL003509	5130.57	-0.244589	0.0819189	-2.98575	0.00282885	0.0144572
AAEL008500	13062.9	0.40432	0.135421	2.98565	0.00282977	0.0144572
AAEL019605	1851.45	0.821245	0.275081	2.98546	0.0028315	0.0144594
AAEL008674	6131.92	-0.29718	0.099557	-2.98502	0.0028356	0.0144739
AAEL001218	13679.1	0.356325	0.119469	2.98257	0.00285839	0.0145836
AAEL024161	33.5061	4.2563	1.4276	2.98144	0.00286893	0.0146308
AAEL015007	5070.97	-0.382495	0.128355	-2.97998	0.00288266	0.0146941
AAEL011134	717.736	-0.43486	0.145941	-2.9797	0.00288532	0.0147011
AAEL014345	8696.99	0.324172	0.108853	2.97807	0.00290066	0.0147726
AAEL020997	150.64	1.06616	0.358109	2.97719	0.00290903	0.0148086
AAEL023967	321.267	0.66947	0.224897	2.97679	0.00291287	0.0148214
AAEL011067	2577.75	0.373077	0.125355	2.97616	0.00291881	0.014845
AAEL025781	149.536	0.470565	0.158122	2.97596	0.00292076	0.0148482
AAEL022805	158.671	-0.64381	0.216385	-2.97529	0.0029271	0.0148737
AAEL006171	3324.55	0.476005	0.160041	2.97426	0.00293692	0.0149035
AAEL012955	675.346	-0.725419	0.243892	-2.97434	0.0029362	0.0149035
AAEL027809	133.822	0.749026	0.251835	2.97427	0.00293684	0.0149035
AAEL011383	196.556	-0.607354	0.204245	-2.97365	0.00294283	0.0149268
AAEL026278	44.9617	2.59408	0.872397	2.97351	0.00294417	0.0149269
AAEL019779	442.795	-0.384429	0.129364	-2.97168	0.00296174	0.0150092
AAEL005037	7853.45	0.584854	0.196841	2.97121	0.00296634	0.0150258
AAEL007747	238.502	0.450726	0.151722	2.97073	0.0029709	0.0150422
AAEL012219	962.342	0.234661	0.0789959	2.97055	0.00297267	0.0150444
AAEL002133	65.462	1.19267	0.401796	2.96836	0.00299393	0.0151452
AAEL003868	194.437	-0.622376	0.209698	-2.96797	0.00299775	0.0151577
AAEL000813	36.5885	-2.25767	0.760741	-2.96773	0.00300008	0.0151628
AAEL011287	371.914	0.810631	0.273329	2.96577	0.00301931	0.0152531
AAEL024747	4053.42	0.27448	0.0926003	2.96414	0.00303534	0.0153272
AAEL027914	992.419	-0.336216	0.113512	-2.96193	0.00305718	0.0154306
AAEL008153	1880.42	-0.337893	0.114136	-2.96043	0.00307205	0.0154988
AAEL015283	3207.69	0.416456	0.140765	2.95852	0.0030912	0.0155884
AAEL008363	862.354	0.313634	0.106019	2.95828	0.00309363	0.0155937
AAEL019455	6368.41	-0.481249	0.162706	-2.95777	0.00309868	0.0156122
AAEL007038	518.766	0.460227	0.155764	2.95464	0.00313034	0.0157647
AAEL022578	236.362	1.18529	0.401474	2.95235	0.00315366	0.0158751
AAEL004970	209.355	0.611961	0.207307	2.95195	0.00315773	0.0158885
AAEL007298	17978.3	-0.484373	0.164096	-2.95177	0.00315954	0.0158905
AAEL009291	1307.11	-0.807714	0.27374	-2.95066	0.00317099	0.015941
AAEL009371	1325.64	-0.720453	0.244222	-2.95	0.00317779	0.0159681
AAEL000585	586.774	0.986959	0.334589	2.94977	0.00318012	0.0159727
AAEL004067	11428.1	-0.481592	0.163396	-2.94739	0.00320468	0.0160889
AAEL009061	4001.32	0.548394	0.186112	2.94659	0.00321301	0.0161236
AAEL001524	36.5124	-2.16595	0.735219	-2.94599	0.00321922	0.0161475
AAEL023107	2071.85	0.701233	0.238107	2.94503	0.00322922	0.0161699
AAEL012267	1119.72	-0.545513	0.185217	-2.94526	0.0032268	0.0161699
AAEL001972	1008.72	0.418293	0.14203	2.94511	0.00322843	0.0161699
AAEL010414	564.835	0.434253	0.147454	2.94501	0.0032294	0.0161699
AAEL010939	1935.84	0.213984	0.0726778	2.94429	0.003237	0.0162008
AAEL009214	31386.8	0.474044	0.161044	2.94357	0.00324453	0.0162312
AAEL023800	10.3025	5.20316	1.76787	2.94318	0.00324856	0.0162442
AAEL018678	5690.63	1.17462	0.399169	2.94266	0.00325406	0.0162635
AAEL012323	1482.48	0.400378	0.136065	2.94254	0.0032553	0.0162635
AAEL006582	7842.48	0.489598	0.166463	2.94118	0.00326962	0.0163206
AAEL012751	3534.27	0.325318	0.110605	2.94125	0.00326893	0.0163206
AAEL007304	893.344	-0.31331	0.10655	-2.94049	0.00327689	0.0163497
AAEL006181	8012.1	-0.930637	0.316512	-2.94029	0.00327908	0.0163534
AAEL006474	2115.12	0.548871	0.186737	2.93928	0.00328975	0.0163994
AAEL017161	479.196	0.550776	0.187556	2.93659	0.00331843	0.0165351
AAEL020054	7.43088	6.057	2.06334	2.93553	0.00332974	0.0165841
AAEL011329	2659.43	0.305478	0.104076	2.93514	0.00333393	0.0165977
AAEL011386	492.931	-0.464239	0.158205	-2.93441	0.00334184	0.0166298
AAEL029071	101717	0.584433	0.199356	2.93161	0.00337212	0.016773
AAEL005790	7690.81	-0.772721	0.263735	-2.92991	0.00339062	0.0168516
AAEL009918	349.356	-0.478081	0.163174	-2.92988	0.0033909	0.0168516
AAEL007990	2404.16	0.647601	0.221045	2.92972	0.00339265	0.0168529
AAEL022284	60.1945	-1.10079	0.375806	-2.92914	0.00339901	0.016877
AAEL024195	7046.63	0.251226	0.0857763	2.92884	0.00340225	0.0168858
AAEL001984	326.658	-0.54158	0.184935	-2.92848	0.00340619	0.0168905
AAEL007286	6490.8	0.442618	0.151136	2.92862	0.00340475	0.0168905
AAEL002595	81.9882	1.74066	0.59443	2.92828	0.00340843	0.0168942
AAEL002430	1287.81	-0.503564	0.172003	-2.92765	0.00341531	0.0169208
AAEL005134	264.451	1.33313	0.455636	2.92587	0.00343493	0.0170046
AAEL004910	833.186	0.370132	0.126504	2.92584	0.00343523	0.0170046
AAEL026702	215.302	-0.698952	0.238936	-2.92526	0.00344164	0.0170231
AAEL003471	158.901	-0.599763	0.205031	-2.92523	0.00344198	0.0170231
AAEL013756	1806.08	-0.411927	0.140845	-2.92469	0.00344802	0.0170455
AAEL022255	59.409	-2.63049	0.900016	-2.92272	0.00346993	0.0171463
AAEL005347	2163.44	-0.386314	0.13222	-2.92176	0.00348059	0.0171915
AAEL007792	5945.76	-0.332205	0.113738	-2.9208	0.00349134	0.0172371
AAEL003084	2444.66	0.349482	0.119714	2.91931	0.00350806	0.017312
AAEL008420	481.446	-0.490445	0.168138	-2.91693	0.003535	0.0174374
AAEL025375	69.613	-2.69624	0.925109	-2.91451	0.00356245	0.0175651
AAEL019461	9552.75	0.524227	0.179887	2.9142	0.003566	0.0175749
AAEL001294	73.6072	2.05099	0.703934	2.91361	0.00357277	0.0175988
AAEL018055	1445.44	-0.357709	0.122782	-2.91337	0.00357551	0.0175988
AAEL011350	248.479	-0.728551	0.250062	-2.91348	0.0035742	0.0175988
AAEL020590	3999.33	0.374523	0.128565	2.9131	0.00357859	0.0176034
AAEL008052	305.083	-0.719632	0.24704	-2.91302	0.00357955	0.0176034
AAEL024358	3156.73	0.356055	0.122326	2.91071	0.00360612	0.0177186
AAEL004242	1892.09	-0.897702	0.308402	-2.91081	0.00360488	0.0177186
AAEL023323	1434.05	-0.301962	0.103798	-2.90914	0.00362427	0.0178
AAEL000102	5182.58	-0.40182	0.13813	-2.90899	0.00362596	0.0178006
AAEL012238	11610.7	0.451444	0.155205	2.90869	0.00362945	0.01781
AAEL003157	996.495	-0.272897	0.093878	-2.90694	0.00364987	0.0179024
AAEL001426	409.736	-0.444999	0.153123	-2.90616	0.003659	0.0179394
AAEL010778	7724.97	-0.454642	0.156485	-2.90534	0.00366858	0.0179786
AAEL007196	779.76	0.457736	0.157647	2.90355	0.00368954	0.0180734
AAEL008786	3158.87	0.294741	0.101523	2.9032	0.00369376	0.0180863
AAEL006835	666.893	-0.543157	0.1871	-2.90303	0.00369571	0.018088
AAEL012460	1467.96	-0.27078	0.0932963	-2.90237	0.00370351	0.0181027
AAEL000970	1309.21	0.42959	0.148007	2.90249	0.00370212	0.0181027
AAEL010362	302.904	-0.578849	0.199425	-2.90258	0.00370099	0.0181027
AAEL005582	109.895	-0.698493	0.240695	-2.90198	0.00370808	0.0181172
AAEL020729	21599.8	0.77643	0.267644	2.90099	0.00371991	0.0181671
AAEL024239	257.478	0.367873	0.126919	2.89849	0.00374965	0.0183045
AAEL012613	484.504	-0.667162	0.230484	-2.89462	0.00379618	0.0185236
AAEL009836	2545.08	0.488306	0.168726	2.89408	0.00380272	0.0185475
AAEL019291	7.50499	1.72002	0.594904	2.89126	0.00383701	0.0187066
AAEL002023	526.582	1.29203	0.446991	2.8905	0.00384624	0.0187436
AAEL011468	4878.56	0.52979	0.18338	2.88903	0.00386428	0.0188234
AAEL020156	657.936	0.916589	0.317292	2.88879	0.0038673	0.01883
AAEL014705	1083.81	-0.320334	0.110921	-2.88796	0.00387753	0.0188717
AAEL011917	79.3621	1.73591	0.601258	2.88712	0.00388784	0.0189137
AAEL020176	215.994	0.851163	0.294874	2.88653	0.0038951	0.0189408
AAEL000411	114.369	-0.900213	0.311924	-2.886	0.00390173	0.0189649
AAEL003971	256.714	0.825401	0.286027	2.88574	0.00390492	0.0189723
AAEL026378	108.947	0.917011	0.317828	2.88524	0.00391109	0.0189941
AAEL007143	156.939	-0.771107	0.267362	-2.88413	0.00392493	0.0190531
AAEL013487	642.851	0.594285	0.206066	2.88395	0.00392719	0.0190559
AAEL007043	9018.2	0.196924	0.0682995	2.88324	0.00393611	0.019091
AAEL003163	122.473	-1.11049	0.385256	-2.88248	0.00394555	0.0191134
AAEL025286	209.377	-0.635928	0.220614	-2.88254	0.00394483	0.0191134
AAEL011140	2120.91	-0.519329	0.180169	-2.88246	0.00394582	0.0191134
AAEL014028	1123.9	-0.260053	0.0902803	-2.88051	0.00397037	0.0192241
AAEL020929	326.072	-0.523453	0.181818	-2.87899	0.00398948	0.0193084
AAEL009916	806.358	-0.386699	0.134338	-2.87856	0.00399498	0.0193267
AAEL026357	25357.2	1.52377	0.529429	2.87814	0.00400024	0.0193439
AAEL010679	363.814	0.801561	0.278594	2.87716	0.00401269	0.0193958
AAEL022129	386.368	1.06409	0.370014	2.8758	0.00403004	0.0194713
AAEL009160	10379.2	-0.192968	0.0671322	-2.87445	0.00404734	0.0195466
AAEL004438	2916.82	0.706029	0.245808	2.87228	0.00407526	0.019673
AAEL008322	112.215	1.04069	0.362502	2.87087	0.00409349	0.0197526
AAEL002612	61.3352	-1.68733	0.587985	-2.86968	0.00410882	0.0198181
AAEL006016	898.242	-0.43356	0.151324	-2.86511	0.00416864	0.020098
AAEL011705	232.739	-0.577662	0.201698	-2.864	0.00418334	0.0201603
AAEL006899	675.646	-0.429406	0.149939	-2.86386	0.00418513	0.0201603
AAEL001925	829.728	-0.448018	0.156488	-2.86296	0.00419699	0.0202088
AAEL006034	1599.38	-1.00273	0.350343	-2.86214	0.00420793	0.0202529
AAEL006951	2791.93	-0.251523	0.0879379	-2.86024	0.00423323	0.020366
AAEL019661	258.484	-0.448668	0.156882	-2.85991	0.00423766	0.0203787
AAEL010478	1639.22	-0.584027	0.20431	-2.85853	0.00425603	0.0204583
AAEL009590	1194.94	0.463151	0.162092	2.85733	0.00427224	0.0205275
AAEL002525	376.33	0.598762	0.209638	2.85617	0.00428781	0.0205935
AAEL007360	1182.81	0.299488	0.104875	2.85567	0.00429465	0.0206176
AAEL001729	419.865	-0.360038	0.126105	-2.85508	0.00430263	0.0206471
AAEL005271	4393.1	-0.321327	0.11256	-2.85472	0.00430749	0.0206617
AAEL004667	27.2689	2.27201	0.796091	2.85396	0.0043178	0.0207024
AAEL013170	560.42	-0.554973	0.194539	-2.85275	0.00433421	0.0207722
AAEL013253	3426.11	-0.383678	0.134519	-2.85223	0.00434142	0.020798
AAEL008428	21393	0.533877	0.187223	2.85156	0.00435047	0.0208236
AAEL010765	55761.2	-0.281754	0.0988047	-2.85162	0.00434967	0.0208236
AAEL026477	64.4262	-0.891403	0.312632	-2.85128	0.00435432	0.0208244
AAEL012476	828.195	-0.352975	0.123793	-2.85134	0.00435355	0.0208244
AAEL009722	263.716	-1.19552	0.419442	-2.85027	0.00436827	0.0208823
AAEL004086	1557.07	-0.466649	0.163822	-2.84851	0.00439246	0.0209891
AAEL014507	2293.66	-0.322783	0.11341	-2.84617	0.00442487	0.021135
AAEL000847	1308.23	0.31302	0.109993	2.8458	0.00442993	0.0211503
AAEL007391	870.302	-0.386993	0.136037	-2.84477	0.00444437	0.0212102
AAEL027046	378.847	-0.497058	0.174782	-2.84388	0.00445675	0.0212603
AAEL012143	997.73	-0.547263	0.192532	-2.84246	0.0044767	0.0213465
AAEL025229	57.0459	4.036	1.42069	2.84088	0.00449898	0.0214346
AAEL006180	478.649	0.624986	0.219997	2.84088	0.00449891	0.0214346
AAEL018681	1042.12	1.20885	0.42555	2.84068	0.00450177	0.0214389
AAEL009169	14520.7	-0.462679	0.162889	-2.84046	0.00450483	0.0214444
AAEL008686	3838.95	0.422129	0.148643	2.83989	0.0045129	0.0214738
AAEL000589	8735.52	0.304337	0.107221	2.8384	0.00453406	0.0215654
AAEL000724	383.38	-0.430017	0.151573	-2.83704	0.00455342	0.0216484
AAEL012825	12057.5	-0.55186	0.194713	-2.83422	0.00459382	0.0218312
AAEL002428	4872.27	-0.399651	0.141046	-2.83348	0.00460439	0.0218723
AAEL011684	1105.59	0.273559	0.0966248	2.83114	0.0046382	0.0220236
AAEL022153	48.4995	-0.901509	0.318531	-2.8302	0.00465182	0.0220791
AAEL025042	286.978	-0.410902	0.145201	-2.82987	0.00465662	0.0220892
AAEL018278	3823.72	0.207619	0.073369	2.82979	0.00465787	0.0220892
AAEL001705	3718.72	0.306385	0.108334	2.82816	0.00468161	0.0221925
AAEL004983	1483.12	-0.28436	0.100564	-2.82765	0.00468916	0.022219
AAEL017302	4037.55	0.94649	0.334826	2.82681	0.00470135	0.0222674
AAEL006401	372.095	-0.418181	0.147973	-2.82607	0.00471227	0.0223097
AAEL027572	170.729	-0.705125	0.249563	-2.82544	0.00472159	0.0223445
AAEL007694	2001.38	-0.362649	0.12847	-2.82282	0.00476027	0.0225087
AAEL025431	825.252	0.334265	0.118413	2.82287	0.00475955	0.0225087
AAEL008577	742.153	-0.360312	0.127657	-2.82251	0.00476494	0.0225204
AAEL013888	3805.33	0.310368	0.109966	2.82239	0.00476674	0.0225204
AAEL027779	536.959	0.660266	0.234037	2.8212	0.00478442	0.0225946
AAEL009760	53276.5	0.936054	0.331949	2.81987	0.00480425	0.0226787
AAEL002214	1387.81	-0.585324	0.207603	-2.81944	0.00481072	0.0226998
AAEL013107	489.15	-0.468861	0.166437	-2.81705	0.00484668	0.0228599
AAEL001484	15913.9	-0.209689	0.0744674	-2.81585	0.00486491	0.0229363
AAEL011764	28.8653	3.92499	1.39435	2.81492	0.00487887	0.0229925
AAEL008171	9703.48	0.232771	0.0827	2.81464	0.00488314	0.0230031
AAEL011782	263.832	-0.462347	0.164289	-2.81424	0.00488934	0.0230227
AAEL007229	2714.99	0.331864	0.117957	2.81342	0.0049017	0.0230713
AAEL002009	3275.24	-0.231293	0.0822298	-2.81277	0.00491175	0.0231089
AAEL002539	43671.5	0.259178	0.0921505	2.81255	0.004915	0.0231146
AAEL010434	6202.85	-2.87712	1.02311	-2.81213	0.00492153	0.0231357
AAEL008182	17.3203	3.04885	1.08436	2.81165	0.00492882	0.0231561
AAEL023158	119.676	-0.528201	0.187875	-2.81144	0.00493202	0.0231561
AAEL005245	159.064	1.0269	0.365248	2.81151	0.00493101	0.0231561
AAEL014697	375.363	-0.295609	0.105158	-2.8111	0.00493725	0.0231711
AAEL010148	3658.75	-0.357028	0.127051	-2.81011	0.00495242	0.0232326
AAEL020013	779.235	-0.327473	0.116562	-2.80944	0.0049627	0.0232712
AAEL013608	4549.34	0.322399	0.114782	2.80879	0.00497282	0.023309
AAEL027903	5255.74	0.186432	0.0663795	2.80857	0.00497615	0.0233149
AAEL027227	945.457	-0.535028	0.190531	-2.80809	0.00498365	0.0233403
AAEL020642	302.037	-0.52185	0.185872	-2.80758	0.00499158	0.0233581
AAEL008878	6270.86	-0.650645	0.231742	-2.80762	0.00499086	0.0233581
AAEL020893	85.5276	-1.33592	0.475907	-2.80709	0.00499911	0.0233837
AAEL013547	389.643	-0.366107	0.13046	-2.80628	0.00501166	0.0234327
AAEL009644	557.327	-0.355191	0.126619	-2.80519	0.0050287	0.0234929
AAEL020695	3089.61	0.216546	0.0771916	2.80531	0.00502681	0.0234929
AAEL000925	1088.52	-0.260285	0.0927958	-2.80492	0.00503283	0.0235025
AAEL027940	76.1865	-0.953501	0.339956	-2.80478	0.00503509	0.0235033
AAEL017315	31086	0.380827	0.135884	2.80258	0.00506952	0.0236494
AAEL014625	98.6738	-1.95826	0.698749	-2.80252	0.00507057	0.0236494
AAEL008751	221.618	-2.03183	0.72532	-2.80129	0.00508991	0.0237298
AAEL000852	245.07	1.11395	0.397882	2.79969	0.00511522	0.023838
AAEL029004	2934.6	0.395633	0.141328	2.79941	0.00511963	0.0238487
AAEL005951	59.0776	2.66867	0.95337	2.7992	0.00512296	0.0238544
AAEL023076	373.113	0.514415	0.18383	2.79831	0.00513705	0.0239093
AAEL017503	3136.53	-0.20553	0.073451	-2.79819	0.00513898	0.0239093
AAEL019712	140.838	-1.06953	0.382624	-2.79525	0.00518602	0.0241182
AAEL013640	324.297	0.733458	0.262491	2.79422	0.00520248	0.0241848
AAEL011197	271017	0.584456	0.209217	2.79353	0.00521355	0.0242263
AAEL021667	21679.1	0.354241	0.126912	2.79124	0.00525066	0.0243887
AAEL013994	938.396	-0.352875	0.126481	-2.78995	0.00527159	0.0244759
AAEL025311	6.23398	5.85857	2.10279	2.7861	0.00533472	0.0247588
AAEL023230	303.436	-0.612796	0.219971	-2.7858	0.00533953	0.024771
AAEL000679	2709.17	0.31655	0.11368	2.78458	0.0053597	0.0248543
AAEL010456	3175.72	0.510207	0.183256	2.78413	0.00536719	0.0248788
AAEL018265	86.9167	1.23612	0.444165	2.78302	0.0053855	0.0249433
AAEL003143	3161.87	-0.170161	0.0611399	-2.78314	0.00538349	0.0249433
AAEL010728	1486.75	0.279249	0.100367	2.78227	0.00539794	0.0249804
AAEL010978	1555.98	0.406402	0.146061	2.78241	0.00539576	0.0249804
AAEL011293	232.853	-0.603615	0.217098	-2.78038	0.00542958	0.0251165
AAEL008656	5806.38	0.3855	0.138721	2.77896	0.00545336	0.0252139
AAEL001326	87.4475	1.25165	0.450418	2.77886	0.00545509	0.0252139
AAEL000226	751.425	-0.334101	0.120249	-2.77842	0.00546244	0.0252305
AAEL027860	4411.53	-0.294029	0.105828	-2.77837	0.00546316	0.0252305
AAEL021520	346.818	-0.595931	0.214683	-2.77586	0.00550559	0.0254161
AAEL006518	2884.03	-1.00528	0.362218	-2.77533	0.00551451	0.0254469
AAEL019923	754.279	-0.766403	0.276208	-2.77473	0.00552472	0.0254836
AAEL002840	962.023	-0.641195	0.231114	-2.77437	0.00553089	0.0255017
AAEL012743	972.004	0.639889	0.230656	2.77422	0.0055335	0.0255033
AAEL009748	2620.17	0.373635	0.134725	2.77331	0.00554886	0.0255636
AAEL017349	56955.2	0.58851	0.212236	2.77291	0.00555577	0.0255851
AAEL001371	1147.07	0.306218	0.110455	2.77232	0.00556576	0.0256102
AAEL024871	1483.15	0.455688	0.164367	2.77239	0.00556464	0.0256102
AAEL000529	384.931	0.521277	0.188069	2.77173	0.00557591	0.0256465
AAEL025587	1358.07	-0.313357	0.113107	-2.77045	0.00559796	0.0257374
AAEL001717	275.051	-0.517878	0.186978	-2.76972	0.00561037	0.025784
AAEL025432	2992.21	-1.02421	0.369808	-2.76958	0.00561282	0.0257848
AAEL007891	4445.96	0.321002	0.116015	2.76691	0.00565902	0.0259864
AAEL013739	11069.8	0.2277	0.0823091	2.76639	0.00566799	0.0260171
AAEL020242	1313	-0.322174	0.116543	-2.76443	0.00570224	0.0261636
AAEL022506	12.9662	6.9069	2.4988	2.76409	0.00570814	0.0261801
AAEL003170	622.89	0.419649	0.151866	2.76329	0.00572211	0.0262335
AAEL014964	52.5441	-1.55528	0.562879	-2.76308	0.00572594	0.0262404
AAEL022268	107.039	2.18382	0.790403	2.76292	0.00572866	0.0262422
AAEL009123	15.2389	2.47628	0.896769	2.76133	0.00575658	0.0263408
AAEL002588	450.699	1.56888	0.568168	2.7613	0.00575717	0.0263408
AAEL019579	1724.77	0.331365	0.119992	2.76156	0.00575257	0.0263408
AAEL022646	75564	-1.22186	0.442654	-2.76032	0.00577453	0.0264095
AAEL005206	258.308	-0.92833	0.336367	-2.75987	0.00578238	0.0264347
AAEL023837	7.78289	4.92962	1.7882	2.75675	0.00583781	0.0266774
AAEL028037	11903.9	-0.445978	0.161873	-2.75511	0.00586729	0.0268012
AAEL003431	4925.01	-0.30312	0.110102	-2.7531	0.00590343	0.0269554
AAEL011048	1212.1	0.317415	0.115313	2.75264	0.00591175	0.0269825
AAEL012207	7874.94	0.306761	0.111467	2.75202	0.00592283	0.0270222
AAEL027052	19.9778	4.25938	1.54876	2.7502	0.00595596	0.0271624
AAEL009407	2650.55	-0.394712	0.143693	-2.74691	0.00601605	0.0274253
AAEL024119	1950.1	0.397967	0.144936	2.74582	0.00603607	0.0275055
AAEL025660	748.533	0.408699	0.14887	2.74534	0.00604482	0.0275343
AAEL002870	13280.9	-0.368025	0.134083	-2.74474	0.00605584	0.0275733
AAEL011069	365.475	-0.897493	0.327046	-2.74424	0.00606508	0.0276043
AAEL013768	3989.7	-0.385457	0.140555	-2.74239	0.00609938	0.0277187
AAEL009961	260.214	0.602888	0.219836	2.74245	0.00609834	0.0277187
AAEL011415	1252.76	0.356659	0.130056	2.74236	0.00610003	0.0277187
AAEL008406	8991.07	0.453943	0.165523	2.74249	0.0060976	0.0277187
AAEL016705	16.6884	-1.31821	0.480787	-2.74177	0.00611087	0.0277568
AAEL025197	598.546	0.441989	0.161283	2.74046	0.00613536	0.0278569
AAEL005415	1680.24	0.278933	0.101826	2.73931	0.00615676	0.0279428
AAEL000279	444.57	0.497958	0.181939	2.73694	0.00620131	0.0281337
AAEL008356	3713.04	0.414178	0.151343	2.73669	0.0062061	0.0281441
AAEL008609	13214.5	0.49869	0.182312	2.73536	0.00623119	0.0282466
AAEL012310	11679.1	-0.213296	0.0779879	-2.73499	0.0062382	0.028267
AAEL006056	1875.42	-0.237843	0.0869871	-2.73423	0.00625254	0.0283206
AAEL008475	1530.28	0.236424	0.0865445	2.73182	0.00629859	0.0285178
AAEL000343	3748.32	-0.396658	0.145209	-2.73163	0.00630212	0.0285223
AAEL003190	1567.04	-0.61594	0.225534	-2.73103	0.00631364	0.028563
AAEL004307	13151.9	-0.388742	0.142379	-2.73033	0.00632714	0.0286126
AAEL027141	19.3399	2.68499	0.983605	2.72974	0.00633837	0.0286326
AAEL018120	2094.28	0.778629	0.285239	2.72975	0.00633831	0.0286326
AAEL012440	40053.4	-0.590596	0.216365	-2.72963	0.00634058	0.0286326
AAEL014830	26.6397	4.28664	1.57044	2.72957	0.0063417	0.0286326
AAEL010769	216.199	-1.1557	0.423492	-2.72897	0.00635316	0.0286729
AAEL012125	2900	-0.429781	0.157616	-2.72676	0.00639587	0.0288442
AAEL014201	997.991	0.41852	0.153487	2.72675	0.00639621	0.0288442
AAEL000204	13609.5	-0.45966	0.16865	-2.72553	0.00641976	0.0289323
AAEL002309	37054.9	-0.935618	0.343286	-2.72548	0.00642086	0.0289323
AAEL009630	1884.93	0.846912	0.310891	2.72415	0.00644676	0.0290282
AAEL001847	3080.74	-0.36349	0.133437	-2.72405	0.00644874	0.0290282
AAEL010569	2410.21	-0.214822	0.0788629	-2.72399	0.00644986	0.0290282
AAEL021519	825.992	0.319831	0.117462	2.72284	0.00647235	0.0291178
AAEL000576	20.7101	-2.8775	1.05687	-2.72266	0.0064759	0.0291222
AAEL004384	4247.73	-0.360395	0.132394	-2.72215	0.00648596	0.0291559
AAEL013675	12782.2	0.301017	0.110636	2.72079	0.00651253	0.0292637
AAEL026240	3944.88	0.509248	0.187349	2.71817	0.00656441	0.0294734
AAEL007658	5031.78	0.62005	0.228106	2.71825	0.0065628	0.0294734
AAEL002331	796.879	0.339468	0.124903	2.71786	0.00657056	0.0294892
AAEL010516	1375.51	-0.254181	0.0935635	-2.71667	0.00659423	0.0295837
AAEL000128	14196	-0.404803	0.14903	-2.71625	0.0066027	0.0295982
AAEL008753	8.82983	5.31698	1.95747	2.71626	0.00660244	0.0295982
AAEL001212	3155.34	-0.267715	0.0985961	-2.71527	0.00662213	0.0296618
AAEL013752	106.265	1.11974	0.412372	2.71536	0.00662038	0.0296618
AAEL021291	1975.37	0.477048	0.175704	2.71506	0.00662635	0.0296689
AAEL021581	1500.27	0.363662	0.134006	2.71377	0.00665217	0.0297728
AAEL026635	18.346	1.17663	0.433605	2.71359	0.00665583	0.0297773
AAEL011667	670.946	-0.322373	0.118807	-2.71341	0.00665952	0.0297821
AAEL022498	1108.52	0.322295	0.118792	2.7131	0.00666572	0.029798
AAEL009526	5709.52	0.348763	0.128573	2.71256	0.00667654	0.0298346
AAEL011349	117.024	-0.871267	0.321244	-2.71217	0.0066845	0.0298583
AAEL022930	2415.19	0.494241	0.182252	2.71186	0.00669067	0.029874
AAEL017144	136.705	2.499	0.921826	2.71092	0.00670971	0.0299472
AAEL027716	2460.63	-0.299314	0.110454	-2.70985	0.00673144	0.0300324
AAEL012327	534.041	0.418533	0.154481	2.70928	0.00674289	0.0300716
AAEL020793	360.985	-0.745348	0.275123	-2.70914	0.00674579	0.0300727
AAEL012014	7320.73	1.02374	0.377951	2.70867	0.00675536	0.0301035
AAEL019451	697.495	-0.674602	0.249145	-2.70767	0.00677575	0.0301705
AAEL025123	1072.59	0.633847	0.234084	2.70777	0.00677363	0.0301705
AAEL006824	43.0791	4.23352	1.56364	2.70748	0.00677967	0.0301761
AAEL007872	2930.87	0.991137	0.366097	2.70731	0.00678316	0.0301797
AAEL019799	8046.65	0.314166	0.116097	2.70606	0.00680862	0.0302811
AAEL026177	1375.76	0.50417	0.186371	2.7052	0.00682629	0.0303477
AAEL012522	573.292	1.11885	0.413656	2.70479	0.00683474	0.0303734
AAEL009786	260.24	0.462894	0.171189	2.70399	0.00685121	0.0304346
AAEL008785	130.019	1.47375	0.545109	2.70359	0.00685951	0.0304595
AAEL006968	49.7804	2.58612	0.956707	2.70314	0.0068687	0.0304883
AAEL011395	5041.4	0.337692	0.124963	2.70233	0.00688551	0.0305509
AAEL006193	380.065	-0.40035	0.148226	-2.70094	0.00691442	0.0306671
AAEL003487	4091.18	-0.425364	0.157595	-2.69909	0.00695285	0.0308255
AAEL019865	35.3636	1.42155	0.526837	2.69827	0.00697017	0.0308902
AAEL010404	6445.5	-0.320208	0.118686	-2.69795	0.00697681	0.0309075
AAEL006830	12.532	4.77703	1.77076	2.69772	0.00698153	0.0309162
AAEL014062	248.322	-0.391323	0.14508	-2.6973	0.00699051	0.0309439
AAEL003917	445.013	0.458119	0.169856	2.6971	0.00699463	0.03095
AAEL010789	2206.38	-0.368783	0.136752	-2.69673	0.00700243	0.0309724
AAEL027293	3334.89	0.244531	0.0906892	2.69636	0.00701024	0.0309827
AAEL021552	11.8192	2.44568	0.907025	2.69637	0.00700994	0.0309827
AAEL010154	3163.02	-0.483471	0.17933	-2.69598	0.00701816	0.0310056
AAEL027623	284.84	-0.468384	0.173766	-2.69549	0.00702859	0.0310395
AAEL012389	252.429	-0.380541	0.141194	-2.69516	0.00703547	0.0310577
AAEL022060	238.817	-0.561285	0.208342	-2.69406	0.00705871	0.0311482
AAEL005190	1514.05	0.585399	0.217316	2.69377	0.00706493	0.0311634
AAEL011968	1071.23	0.623312	0.231497	2.69253	0.00709119	0.0312671
AAEL015651	1819.78	-0.428268	0.159104	-2.69175	0.00710788	0.0313284
AAEL027494	5538.69	0.386337	0.1436	2.69037	0.00713725	0.0314456
AAEL020434	1409.55	-0.242783	0.0902556	-2.68995	0.00714624	0.031473
AAEL005643	287.109	0.853246	0.317223	2.68973	0.00715088	0.0314811
AAEL018207	102.788	1.586	0.589778	2.68915	0.00716338	0.0315239
AAEL022397	600.544	-0.537423	0.1999	-2.68845	0.00717836	0.0315775
AAEL009278	2544.73	0.532654	0.198201	2.68744	0.00720011	0.0316609
AAEL013627	1097.27	0.28716	0.106861	2.68722	0.00720484	0.0316694
AAEL011650	6616.72	-0.302607	0.112683	-2.68549	0.00724244	0.0318222
AAEL010625	380.651	0.67464	0.251237	2.68527	0.00724716	0.0318228
AAEL002282	460.2	-0.411511	0.15325	-2.68522	0.00724821	0.0318228
AAEL002502	1400.61	-0.251347	0.0936185	-2.6848	0.00725735	0.0318382
AAEL009317	22559.2	0.241962	0.0901198	2.68489	0.00725531	0.0318382
AAEL008653	1303.96	-0.333421	0.124195	-2.68465	0.00726061	0.0318402
AAEL006741	15114.4	0.180549	0.0672871	2.68326	0.00729082	0.0319377
AAEL008384	104.911	-0.696612	0.259609	-2.68332	0.00728957	0.0319377
AAEL003548	4016.23	-0.490711	0.18288	-2.68324	0.00729133	0.0319377
AAEL026161	49.0809	1.45239	0.541832	2.68052	0.00735081	0.0321858
AAEL025835	370.96	0.732233	0.273187	2.68033	0.00735492	0.0321913
AAEL009398	2547.13	-0.248025	0.0926146	-2.67803	0.00740561	0.0324006
AAEL019691	508.237	1.56568	0.584702	2.67774	0.007412	0.032416
AAEL027916	116.822	0.546648	0.204331	2.67531	0.00746599	0.0326395
AAEL027016	10398.5	0.655554	0.245066	2.67501	0.00747279	0.0326566
AAEL014551	31.895	3.03014	1.13292	2.67464	0.00748104	0.03268
AAEL010787	101148	0.562709	0.210557	2.67248	0.00752932	0.0328782
AAEL020020	227.858	0.404303	0.151488	2.66888	0.00761046	0.0332197
AAEL011055	4449.96	0.26866	0.100694	2.66809	0.00762839	0.0332594
AAEL003779	2130.59	0.339635	0.127291	2.66818	0.0076264	0.0332594
AAEL014501	627.069	-0.300332	0.112557	-2.66828	0.00762412	0.0332594
AAEL006564	5990.89	0.268758	0.100784	2.66667	0.00766064	0.0333871
AAEL012874	407.527	-0.486298	0.182427	-2.66571	0.00768249	0.0334634
AAEL010145	70169.7	0.63851	0.239533	2.66565	0.00768405	0.0334634
AAEL019504	8294.08	-0.880592	0.330673	-2.66303	0.00774408	0.0337118
AAEL002397	410.789	-0.688924	0.258751	-2.6625	0.00775629	0.033752
AAEL011407	177.533	-1.42889	0.536823	-2.66175	0.00777361	0.0338143
AAEL014439	145.748	-0.971632	0.365412	-2.659	0.00783731	0.0340783
AAEL005113	297.662	0.744044	0.279857	2.65866	0.0078452	0.0340995
AAEL015425	183.902	0.537358	0.202208	2.65745	0.00787337	0.0341956
AAEL027580	29301.1	0.315506	0.118724	2.65748	0.00787276	0.0341956
AAEL004161	487.033	0.527361	0.198468	2.65716	0.00788014	0.0342119
AAEL009368	1806.25	0.312278	0.117563	2.65625	0.00790139	0.0342909
AAEL021145	2473.68	0.313958	0.118284	2.65426	0.00794822	0.0344809
AAEL027174	261.409	-0.503324	0.189664	-2.65377	0.00795985	0.0345181
AAEL003748	4829.94	1.48526	0.559811	2.65314	0.00797466	0.0345691
AAEL001423	2739.5	0.537031	0.202503	2.65196	0.00800253	0.0346766
AAEL006704	192176	-0.679098	0.2561	-2.65169	0.00800895	0.0346911
AAEL021027	75.528	-2.53256	0.955527	-2.65044	0.00803879	0.034807
AAEL003528	1484.34	-0.208802	0.0787983	-2.64983	0.00805326	0.0348563
AAEL021035	168.722	-0.712061	0.268784	-2.64919	0.00806838	0.0349084
AAEL021931	35443.1	0.664504	0.25088	2.6487	0.00808025	0.0349464
AAEL026747	347.639	0.375768	0.141905	2.64803	0.00809628	0.0350023
AAEL003426	183.708	0.803692	0.303659	2.64669	0.00812832	0.0351274
AAEL009627	76.8732	1.90977	0.721632	2.64646	0.00813389	0.035138
AAEL011466	245.911	-0.668727	0.252857	-2.64469	0.00817666	0.0353093
AAEL013321	283.878	-0.519011	0.196274	-2.64432	0.00818555	0.0353342
AAEL019790	50.5823	1.19465	0.452398	2.6407	0.00827354	0.0357004
AAEL001314	904.596	0.310779	0.117711	2.64019	0.00828595	0.0357403
AAEL006674	64.7831	2.35262	0.891249	2.63969	0.00829829	0.0357798
AAEL001832	724.787	-0.68901	0.261265	-2.63721	0.00835912	0.0360284
AAEL012549	38712	0.471824	0.178929	2.63694	0.00836584	0.0360299
AAEL015457	12.034	-2.57433	0.976237	-2.637	0.00836436	0.0360299
AAEL002950	3425.14	0.465531	0.176569	2.63654	0.00837571	0.0360516
AAEL011198	1657.29	0.451493	0.171257	2.63634	0.00838046	0.0360516
AAEL015216	971.983	0.536156	0.203366	2.63641	0.00837877	0.0360516
AAEL023576	863.865	-0.376858	0.142992	-2.63552	0.00840089	0.0361258
AAEL005407	406.095	0.629762	0.239002	2.63497	0.00841447	0.0361704
AAEL003415	10783.2	0.460336	0.17477	2.63395	0.00843969	0.036265
AAEL020913	1065.07	0.38998	0.148124	2.63279	0.00846865	0.0363756
AAEL000461	5441.2	0.427351	0.162365	2.63203	0.00848755	0.0364291
AAEL000811	5271.38	0.330914	0.125723	2.63208	0.00848627	0.0364291
AAEL019686	211.083	0.967169	0.367481	2.63189	0.00849115	0.0364307
AAEL008575	1036.04	-0.406145	0.154327	-2.63172	0.00849537	0.036435
AAEL021538	84.632	1.15242	0.437939	2.63146	0.0085018	0.0364487
AAEL027238	236.386	-0.90041	0.342207	-2.63119	0.00850865	0.0364643
AAEL002433	408.921	0.532992	0.20258	2.63102	0.00851298	0.036469
AAEL010083	552.88	-0.389908	0.148305	-2.62909	0.0085613	0.0366621
AAEL000051	118.871	1.42505	0.542071	2.6289	0.00856606	0.0366686
AAEL003032	1168.19	0.345259	0.13135	2.62855	0.00857509	0.0366933
AAEL019544	1168.25	0.36452	0.138697	2.62818	0.00858442	0.0367193
AAEL008584	1126.38	0.316627	0.120504	2.62753	0.00860079	0.0367755
AAEL021086	41.057	1.49765	0.570433	2.62546	0.00865314	0.0369853
AAEL009811	1056.02	-0.268264	0.102225	-2.62426	0.00868375	0.0371021
AAEL025022	16.5333	1.77496	0.677303	2.62062	0.00877693	0.0374861
AAEL023117	2915.85	0.279688	0.106758	2.61984	0.00879708	0.0375579
AAEL019604	13362.4	-1.37916	0.526547	-2.61925	0.0088124	0.0376091
AAEL025976	1635	0.4275	0.163253	2.61863	0.00882836	0.037663
AAEL001332	812.109	-0.240864	0.0920732	-2.61601	0.00889651	0.0379394
AAEL006102	97.0849	2.09385	0.800795	2.61471	0.00893024	0.0380689
AAEL020244	645.709	-0.250208	0.0957116	-2.61419	0.00894401	0.0380896
AAEL001604	1593.43	0.405328	0.155047	2.61423	0.00894281	0.0380896
AAEL007464	94.8633	-0.670695	0.256564	-2.61414	0.00894521	0.0380896
AAEL000442	30.0084	6.47493	2.47793	2.61304	0.00897403	0.0381979
AAEL008591	2216.98	-0.379463	0.145237	-2.61271	0.00898265	0.0382202
AAEL003464	145.567	-0.557844	0.213524	-2.61255	0.00898685	0.0382237
AAEL004234	1915.76	-0.232042	0.0888454	-2.61175	0.00900808	0.0382996
AAEL019555	5231.84	0.291116	0.11148	2.61138	0.00901767	0.0383259
AAEL006035	707.161	0.578561	0.221609	2.61072	0.00903505	0.0383854
AAEL011901	5552.23	0.532026	0.203833	2.61011	0.00905127	0.0384399
AAEL000107	217.476	-0.510409	0.195576	-2.60977	0.00906026	0.0384636
AAEL001024	1340.98	0.253822	0.0972696	2.60947	0.00906825	0.038483
AAEL021185	448.204	0.405226	0.155478	2.60632	0.00915218	0.0388246
AAEL004342	15.5313	4.19724	1.61135	2.6048	0.00919286	0.0389825
AAEL007874	8518.54	0.337075	0.129432	2.60426	0.00920735	0.0390293
AAEL011965	105.328	-0.621518	0.238784	-2.60284	0.0092454	0.039176
AAEL013894	101.416	1.26288	0.485303	2.60226	0.00926115	0.039228
AAEL022225	99.4914	0.670636	0.257753	2.60186	0.00927204	0.0392594
AAEL008482	822.044	0.71668	0.275464	2.60171	0.0092759	0.039261
AAEL004193	2587.61	-0.569555	0.218927	-2.60158	0.00927963	0.0392621
AAEL018155	24.7088	2.19681	0.844459	2.60144	0.00928324	0.0392627
AAEL019472	157.753	0.687139	0.264188	2.60095	0.00929665	0.0392687
AAEL003103	18871.5	0.163979	0.0630507	2.60075	0.00930204	0.0392687
AAEL021847	20.6942	1.89752	0.729531	2.60101	0.00929501	0.0392687
AAEL009495	654.252	0.374089	0.143812	2.60124	0.00928881	0.0392687
AAEL007893	2384.02	0.27489	0.105694	2.60082	0.00930011	0.0392687
AAEL002838	82.6044	0.655419	0.252175	2.59907	0.00934767	0.0394361
AAEL007591	10661.3	-1.23453	0.474995	-2.59903	0.00934868	0.0394361
AAEL008266	2118.56	0.350674	0.134942	2.59871	0.00935752	0.0394587
AAEL021230	18.3339	3.85496	1.48359	2.5984	0.0093658	0.0394789
AAEL008128	1609.43	0.596014	0.229469	2.59737	0.00939412	0.0395835
AAEL022600	156648	-0.920909	0.354581	-2.59717	0.00939944	0.0395912
AAEL005839	3699.27	-0.841415	0.324056	-2.59651	0.00941757	0.0396527
AAEL018177	63.4867	-2.04919	0.789566	-2.59534	0.00944983	0.0397737
AAEL002524	129.042	-0.761365	0.293434	-2.59467	0.00946822	0.0398363
AAEL024063	645.187	0.33879	0.130655	2.59301	0.00951393	0.0400137
AAEL005915	622.528	-0.681741	0.262995	-2.59222	0.00953591	0.0400913
AAEL004050	193.917	0.612363	0.236374	2.59065	0.00957943	0.0402443
AAEL006117	2032.44	0.380641	0.146925	2.59071	0.00957769	0.0402443
AAEL018137	42.653	-2.94331	1.13624	-2.59038	0.00958688	0.0402493
AAEL010465	1355.58	0.280755	0.108385	2.59035	0.00958774	0.0402493
AAEL027539	2699.23	0.57246	0.22101	2.5902	0.00959203	0.0402524
AAEL008185	2313.91	0.471351	0.182073	2.5888	0.00963112	0.0404014
AAEL014713	915.944	0.472351	0.1825	2.58822	0.0096474	0.0404546
AAEL010938	1269.43	-0.764583	0.295457	-2.5878	0.00965901	0.0404883
AAEL003071	4964.78	0.584373	0.225878	2.58712	0.00967817	0.0405385
AAEL002388	2145.88	-0.52251	0.201959	-2.58721	0.00967562	0.0405385
AAEL026069	6969.59	0.431043	0.166625	2.5869	0.00968426	0.0405482
AAEL007600	29.3417	-2.91982	1.12874	-2.58678	0.00968766	0.0405482
AAEL003656	38.8329	1.7509	0.677022	2.58617	0.00970481	0.040605
AAEL010029	382.337	-0.325966	0.126157	-2.58381	0.00977152	0.040869
AAEL020583	497.699	-0.301992	0.116902	-2.5833	0.00978611	0.0409149
AAEL027319	595.148	-0.871438	0.337955	-2.57856	0.00992128	0.0414647
AAEL018126	4500.99	0.286267	0.111024	2.57842	0.00992533	0.0414662
AAEL026031	105.737	0.804981	0.312355	2.57714	0.00996226	0.0416051
AAEL008067	963.803	-0.279447	0.108459	-2.57652	0.00998004	0.041664
AAEL022695	826.37	-0.656566	0.254878	-2.576	0.00999512	0.0417116
AAEL013463	757.629	-0.591688	0.229741	-2.57546	0.0100107	0.0417612
AAEL006320	2251.39	0.380908	0.147964	2.57432	0.0100436	0.0418831
AAEL027380	154.419	-0.674466	0.262047	-2.57383	0.0100578	0.0419268
AAEL010190	351.341	-0.717571	0.278858	-2.57325	0.0100749	0.0419825
AAEL012510	5328.02	-0.276018	0.107309	-2.57219	0.0101057	0.0420953
AAEL010461	747.416	-0.352312	0.137094	-2.56985	0.0101743	0.0423656
AAEL001914	5198.4	0.417694	0.162567	2.56936	0.0101885	0.0424091
AAEL008936	16.5886	3.80768	1.48225	2.56885	0.0102037	0.0424564
AAEL009284	129.307	-0.715583	0.278623	-2.56828	0.0102204	0.0425104
AAEL004120	52.1746	2.58186	1.00637	2.56553	0.010302	0.0428338
AAEL012276	1295.33	-0.25241	0.0983951	-2.56526	0.0103097	0.0428503
AAEL007763	2466.05	-0.325429	0.126904	-2.56437	0.0103362	0.0429446
AAEL003923	5026.74	0.315861	0.123187	2.56408	0.0103451	0.0429659
AAEL004397	5779.56	-0.432034	0.168522	-2.56366	0.0103574	0.043001
AAEL011429	997.526	0.330111	0.128801	2.56296	0.0103783	0.0430611
AAEL002856	1078.91	0.319014	0.124473	2.56292	0.0103795	0.0430611
AAEL008788	306.114	-0.384779	0.150145	-2.56272	0.0103855	0.0430703
AAEL009475	3417.45	-0.623273	0.243253	-2.56224	0.0103999	0.0431141
AAEL010256	2266.62	0.277932	0.108508	2.56139	0.0104253	0.0432036
AAEL011772	23.2867	1.56308	0.610827	2.55896	0.0104985	0.0434911
AAEL017572	336.928	-0.592137	0.231428	-2.55862	0.0105089	0.0435102
AAEL010506	1381.12	1.25218	0.489432	2.55843	0.0105147	0.0435102
AAEL013585	18.898	3.72356	1.45535	2.55854	0.0105113	0.0435102
AAEL027700	4940.1	-0.921507	0.36025	-2.55796	0.0105287	0.0435523
AAEL026056	163.081	-0.425837	0.166491	-2.55772	0.0105361	0.0435668
AAEL008069	89.1491	1.13311	0.443385	2.55558	0.0106011	0.0438036
AAEL019620	363.607	0.328823	0.128669	2.55558	0.010601	0.0438036
AAEL000200	37.9608	2.96184	1.15928	2.5549	0.0106218	0.0438732
AAEL001898	7544.45	0.42269	0.165488	2.5542	0.0106431	0.0439452
AAEL013291	1248.71	0.453405	0.177537	2.55386	0.0106536	0.0439725
AAEL009154	3998.65	-0.307146	0.120294	-2.55329	0.0106711	0.0440285
AAEL007407	1335.55	-0.496043	0.194286	-2.55316	0.0106752	0.0440292
AAEL004697	5705.97	0.273043	0.106977	2.55236	0.0106995	0.0441134
AAEL005215	2650.72	-0.264004	0.103539	-2.5498	0.0107785	0.044423
AAEL011217	1884.99	0.349154	0.136981	2.54893	0.0108054	0.0445176
AAEL023028	1683.83	0.439735	0.172547	2.54848	0.0108192	0.0445206
AAEL026922	25550.4	0.359217	0.140949	2.54856	0.0108168	0.0445206
AAEL018029	23.7488	2.68917	1.05518	2.54854	0.0108175	0.0445206
AAEL027749	1392.96	0.280865	0.110212	2.5484	0.0108219	0.0445206
AAEL013871	403.829	0.401119	0.157428	2.54795	0.0108358	0.0445588
AAEL014243	23.9647	-2.72926	1.0712	-2.54785	0.010839	0.0445588
AAEL022370	268.307	-0.505464	0.19843	-2.54732	0.0108554	0.0446098
AAEL008844	173.214	-0.719235	0.282454	-2.54638	0.0108846	0.0447136
AAEL006990	7784.9	-0.43664	0.171596	-2.54459	0.0109406	0.0449273
AAEL008956	2451.22	-0.374957	0.147387	-2.54403	0.0109583	0.0449836
AAEL003926	544.881	0.38885	0.152923	2.54278	0.0109975	0.0451282
AAEL007293	8067.53	0.246761	0.0970999	2.54131	0.0110438	0.0453015
AAEL006196	17402.3	0.389407	0.15334	2.5395	0.0111012	0.0455207
AAEL018150	2115.13	1.0498	0.41352	2.53868	0.0111271	0.0456102
AAEL024191	833.324	0.362681	0.142881	2.53834	0.0111379	0.0456334
AAEL017424	1451.1	-0.269864	0.106319	-2.53825	0.0111408	0.0456334
AAEL023454	472.849	0.470985	0.185657	2.53686	0.0111852	0.0457987
AAEL013046	355.113	-0.343104	0.135306	-2.53576	0.0112205	0.0459256
AAEL021031	319.149	-0.413386	0.16303	-2.53563	0.0112244	0.0459256
AAEL026349	34.9549	-2.4755	0.976715	-2.53452	0.0112602	0.0460555
AAEL026147	148.729	0.755374	0.298102	2.53395	0.0112786	0.0461143
AAEL000434	1091.58	0.301549	0.119081	2.5323	0.0113317	0.0463147
AAEL010474	994.755	0.28828	0.113861	2.53187	0.0113456	0.0463546
AAEL012610	7759.51	-0.313444	0.123843	-2.53098	0.0113744	0.0464555
AAEL013877	9438.68	-0.59689	0.235866	-2.53064	0.0113856	0.0464841
AAEL014698	1371.88	-0.185306	0.0732408	-2.53009	0.0114033	0.0465299
AAEL000918	1380.52	-0.317396	0.125451	-2.53004	0.011405	0.0465299
AAEL019543	274.123	0.517012	0.204425	2.5291	0.0114354	0.0466371
AAEL006051	48.7471	-0.862372	0.341006	-2.5289	0.011442	0.0466471
AAEL008837	1076.7	-0.36976	0.146245	-2.52836	0.0114595	0.0467018
AAEL013086	2896.74	0.271912	0.107559	2.52803	0.0114704	0.0467292
AAEL021798	3985.03	0.322798	0.127706	2.52766	0.0114825	0.0467616
AAEL008079	94329.6	0.476901	0.188711	2.52716	0.0114991	0.0468123
AAEL025226	2140.1	-0.505759	0.200143	-2.52699	0.0115044	0.046817
AAEL010123	911.673	-0.42543	0.168402	-2.52628	0.0115278	0.0468956
AAEL019430	2863.03	0.429631	0.170093	2.52586	0.0115416	0.0469349
AAEL020196	642.879	0.277403	0.109867	2.52491	0.0115729	0.0470452
AAEL002844	929.15	-0.326963	0.129547	-2.5239	0.0116061	0.0471631
AAEL019428	81.4606	1.2463	0.493988	2.52293	0.011638	0.0472757
AAEL002580	34.3265	2.34714	0.930533	2.52236	0.0116572	0.0473366
AAEL009474	4575.25	-0.750812	0.297836	-2.52089	0.0117058	0.047517
AAEL013092	5083.79	-0.309477	0.12281	-2.51996	0.0117368	0.0476255
AAEL008120	779.128	-0.382299	0.151891	-2.51693	0.0118381	0.048011
AAEL011929	8033.54	-1.54256	0.612889	-2.51687	0.0118403	0.048011
AAEL011371	5824.47	-0.720559	0.286385	-2.51605	0.0118679	0.0481059
AAEL011630	520.388	0.515203	0.204875	2.51472	0.0119128	0.0482704
AAEL004095	1125.88	0.333675	0.132744	2.51366	0.0119484	0.0483802
AAEL002822	205.723	-0.422171	0.16795	-2.51367	0.0119483	0.0483802
AAEL001352	8422.52	0.320656	0.127599	2.513	0.0119709	0.0484538
AAEL026878	48.0924	2.26604	0.902917	2.50969	0.0120837	0.0488929
AAEL011637	942.324	-0.221379	0.08824	-2.50883	0.0121131	0.0489943
AAEL019607	66.5803	-1.47056	0.586243	-2.50845	0.0121261	0.0490294
AAEL026480	305.695	0.382553	0.152522	2.50818	0.0121354	0.0490495
AAEL003051	91.867	-1.02548	0.409073	-2.50685	0.0121814	0.0492176
AAEL005440	311.854	-0.429086	0.171197	-2.50638	0.0121974	0.0492296
AAEL021365	1213.75	-0.407011	0.162386	-2.50644	0.0121953	0.0492296
AAEL001505	1112.3	-0.237503	0.0947562	-2.50647	0.0121944	0.0492296
AAEL006522	1829.69	0.487847	0.194745	2.50506	0.0122431	0.0493905
AAEL019900	411.5	0.661998	0.264273	2.50497	0.012246	0.0493905
AAEL009895	3088.46	-0.498549	0.199056	-2.50456	0.0122603	0.0494303
AAEL019689	101.264	-0.681739	0.27231	-2.50354	0.0122958	0.0495382
AAEL012940	2688.02	0.38049	0.151977	2.50361	0.0122933	0.0495382
AAEL026606	231.004	0.402329	0.160738	2.50301	0.0123142	0.0495947
AAEL002408	174.733	0.647662	0.258861	2.50196	0.0123506	0.0496887
AAEL018684	252.687	1.62202	0.64824	2.50219	0.0123428	0.0496887
AAEL001974	785.473	0.400571	0.160103	2.50196	0.0123507	0.0496887
AAEL023753	4272.81	-0.58263	0.232924	-2.50138	0.0123711	0.0497531
AAEL028105	105.07	0.756106	0.3024	2.50035	0.012407	0.0498797
AAEL003723	3757.51	-0.641433	0.256585	-2.49989	0.0124233	0.0499094
AAEL004974	653.561	0.786815	0.314736	2.49992	0.0124221	0.0499094
AAEL021668	78.7783	0.969639	0.38799	2.49913	0.0124497	0.0499979
AAEL011635	1021.04	0.534592	0.213941	2.49878	0.0124622	0.0500305
AAEL013731	3452.62	0.304316	0.121871	2.49703	0.0125237	0.0502595
AAEL011973	48.4966	1.2977	0.520151	2.49486	0.0126007	0.0505506
AAEL002898	984.922	0.659943	0.264553	2.49456	0.0126114	0.0505752
AAEL007854	1912.61	0.278997	0.11189	2.4935	0.012649	0.0507081
AAEL011904	246.78	-0.385697	0.154718	-2.49291	0.0126702	0.0507752
AAEL026894	3864.51	-0.223997	0.089866	-2.49257	0.0126823	0.0507878
AAEL003817	564.968	-0.459049	0.184162	-2.49264	0.0126799	0.0507878
AAEL024350	1937.7	0.266634	0.106985	2.49226	0.0126933	0.0507958
AAEL015653	1192.43	0.385226	0.154567	2.49229	0.0126923	0.0507958
AAEL006113	17282.2	0.339115	0.136127	2.49117	0.0127322	0.0509333
AAEL009561	4915.95	-0.295899	0.118813	-2.49046	0.0127576	0.051017
AAEL015052	572.606	-0.306181	0.123017	-2.48894	0.0128125	0.0512181
AAEL002874	368.409	0.373768	0.150374	2.48559	0.0129335	0.0516838
AAEL004382	7.19891	18.7021	7.52502	2.48533	0.0129433	0.0517046
AAEL019421	269.651	-0.511705	0.205915	-2.48502	0.0129543	0.0517302
AAEL007022	5901.23	0.154744	0.0623034	2.48371	0.013002	0.0519024
AAEL021006	151.86	0.837733	0.337395	2.48294	0.0130303	0.0519901
AAEL012235	2138.54	-0.514555	0.207243	-2.48286	0.0130332	0.0519901
AAEL001062	2964.11	-0.894042	0.360108	-2.4827	0.013039	0.051995
AAEL011162	557.971	-0.296119	0.119293	-2.48229	0.013054	0.0520363
AAEL021728	6260.51	-0.365454	0.147249	-2.48188	0.0130691	0.0520784
AAEL000590	2908.86	-0.701194	0.282617	-2.48107	0.0130987	0.0521778
AAEL009253	228.394	-0.43003	0.17341	-2.47984	0.0131443	0.052341
AAEL005593	1306.67	-0.279041	0.112575	-2.47871	0.0131858	0.0524876
AAEL019833	3397.27	0.820891	0.331429	2.47682	0.0132558	0.0527477
AAEL002091	1701.73	-0.209111	0.0844668	-2.47566	0.0132991	0.0529015
AAEL025920	27.088	-1.19826	0.484111	-2.47517	0.0133172	0.0529394
AAEL027549	10390.2	0.541422	0.218743	2.47515	0.013318	0.0529394
AAEL027912	195.707	1.0988	0.444057	2.47446	0.0133438	0.0530045
AAEL003858	1111.82	-0.310452	0.12546	-2.47451	0.0133418	0.0530045
AAEL010963	101.279	-2.01112	0.812989	-2.47374	0.0133707	0.0530929
AAEL007167	223.451	-0.484084	0.19585	-2.4717	0.0134471	0.0533774
AAEL012472	1844.96	-0.228712	0.0925548	-2.47109	0.01347	0.0534497
AAEL029072	49.5809	2.93789	1.18953	2.46979	0.0135193	0.0536262
AAEL001001	139.921	-0.538387	0.218055	-2.46904	0.0135477	0.0537203
AAEL026186	97.8403	0.542828	0.219902	2.4685	0.0135682	0.0537828
AAEL019408	53832.1	0.540339	0.218923	2.46817	0.0135805	0.0538127
AAEL019626	1212.11	-0.490216	0.198633	-2.46795	0.0135889	0.0538267
AAEL001840	11571.9	-0.513978	0.208473	-2.46544	0.0136847	0.0541873
AAEL001005	139499	0.377226	0.153028	2.46509	0.0136979	0.0542208
AAEL014943	7625.45	0.273715	0.111127	2.46309	0.0137744	0.0545043
AAEL027777	4497.54	-0.332	0.134836	-2.46225	0.013807	0.0546142
AAEL025078	6559.31	0.298774	0.121348	2.46212	0.0138119	0.0546145
AAEL013114	1306.7	0.459791	0.186799	2.46143	0.0138386	0.0546687
AAEL018694	13.9814	1.58939	0.645681	2.46157	0.0138332	0.0546687
AAEL002593	51.9168	1.60139	0.650606	2.46139	0.0138401	0.0546687
AAEL003705	613.874	-0.248366	0.100937	-2.46059	0.0138707	0.0547705
AAEL006910	3413.69	-0.278237	0.113111	-2.45986	0.013899	0.0548629
AAEL008390	408.018	-0.827644	0.336558	-2.45914	0.0139269	0.0549538
AAEL008418	350.725	-0.492981	0.200652	-2.4569	0.0140141	0.0552788
AAEL001691	212.877	-1.00631	0.409797	-2.45563	0.0140638	0.0554361
AAEL020323	15.8537	1.46655	0.597205	2.45569	0.0140614	0.0554361
AAEL007197	3327.61	0.661642	0.26947	2.45534	0.014075	0.0554609
AAEL012370	44.8428	1.39933	0.569944	2.45521	0.0140802	0.055462
AAEL007830	236.038	0.865542	0.352687	2.45414	0.0141223	0.0556083
AAEL007992	5901.2	-0.746008	0.304008	-2.45391	0.0141314	0.0556247
AAEL027322	897.198	-0.22514	0.0917924	-2.45271	0.0141784	0.0557906
AAEL004406	1594.98	0.3527	0.143818	2.45239	0.0141909	0.0558007
AAEL020467	1016.84	-0.290148	0.11831	-2.45245	0.0141889	0.0558007
AAEL004025	12501.5	0.639163	0.26067	2.452	0.0142065	0.0558425
AAEL009981	1254.78	0.30421	0.124075	2.45183	0.0142133	0.0558498
AAEL012134	3048.78	0.413628	0.168743	2.45124	0.0142366	0.0559027
AAEL012969	424.748	0.374656	0.152843	2.45125	0.0142359	0.0559027
AAEL002974	85.9024	-0.814395	0.332471	-2.44952	0.0143047	0.0561504
AAEL014852	30.9561	2.29427	0.936807	2.44903	0.0143242	0.0562076
AAEL018689	286400	0.958224	0.391488	2.44765	0.0143793	0.0564041
AAEL011741	23205.1	0.521103	0.212992	2.44658	0.0144219	0.0565515
AAEL026737	185.778	-0.594116	0.24291	-2.44583	0.0144521	0.0566504
AAEL009635	608.86	-0.366453	0.149842	-2.4456	0.0144612	0.0566664
AAEL007655	362.694	-0.629645	0.257482	-2.4454	0.0144692	0.0566783
AAEL021532	606.977	0.610316	0.24965	2.44469	0.0144978	0.0567707
AAEL024689	95.6453	0.895153	0.36622	2.4443	0.0145133	0.0568114
AAEL013265	690.106	-0.369833	0.151312	-2.44418	0.0145183	0.0568116
AAEL001236	3352.78	-0.364924	0.149328	-2.44377	0.0145348	0.0568367
AAEL003245	2385.87	-0.328263	0.134321	-2.44388	0.0145304	0.0568367
AAEL006587	510.378	0.428309	0.175293	2.44339	0.0145498	0.0568756
AAEL010514	4207.51	0.361945	0.148156	2.443	0.0145659	0.0569187
AAEL005142	162.371	0.768105	0.314584	2.44165	0.0146202	0.0571111
AAEL011659	321.773	-0.516848	0.211739	-2.44097	0.0146479	0.0571996
AAEL027242	61.9333	-1.41447	0.579599	-2.44042	0.01467	0.0572664
AAEL021741	1388.94	-0.304321	0.124785	-2.43877	0.0147373	0.0575091
AAEL014376	90.9208	-0.827576	0.33954	-2.43734	0.0147956	0.0577167
AAEL012023	985.324	-0.325212	0.133486	-2.43631	0.0148381	0.0578624
AAEL020371	35323.5	-0.503694	0.206756	-2.43618	0.0148432	0.0578624
AAEL007670	164.748	-0.735921	0.302128	-2.43579	0.0148593	0.0578854
AAEL024110	94.2111	0.665313	0.273133	2.43586	0.0148564	0.0578854
AAEL007813	889.038	-0.252783	0.103883	-2.43335	0.0149598	0.0582365
AAEL004502	187.455	-0.753464	0.309635	-2.4334	0.0149579	0.0582365
AAEL011586	18.2899	-1.88625	0.775265	-2.43304	0.0149725	0.058247
AAEL007309	1188.85	0.312683	0.128516	2.43304	0.0149728	0.058247
AAEL020365	447.321	-0.337216	0.138712	-2.43105	0.015055	0.0585468
AAEL006762	461.197	0.442615	0.182098	2.43065	0.0150717	0.0585916
AAEL022013	727.944	0.277835	0.114339	2.42993	0.0151017	0.058688
AAEL026692	168.701	-0.363731	0.149712	-2.42954	0.0151179	0.0587307
AAEL003676	5087.22	0.38436	0.158316	2.42781	0.0151904	0.0589862
AAEL010970	495.634	-0.588361	0.242351	-2.42772	0.0151941	0.0589862
AAEL026201	226.313	0.513068	0.211453	2.42639	0.01525	0.0591829
AAEL005742	1294.44	0.255578	0.105384	2.42522	0.0152993	0.0593536
AAEL024970	28.4763	1.03491	0.426865	2.42444	0.0153318	0.0594594
AAEL019846	355.034	-0.319068	0.131669	-2.42326	0.015382	0.0596335
AAEL002569	94.0379	-1.36521	0.563557	-2.42249	0.0154145	0.0597393
AAEL002322	818.986	-0.59315	0.244935	-2.42167	0.0154496	0.0598546
AAEL002304	2069.6	0.340521	0.14065	2.42105	0.0154756	0.0599347
AAEL003914	770.254	0.46283	0.191265	2.41984	0.0155275	0.0601079
AAEL003388	775.963	0.296928	0.12271	2.41976	0.0155309	0.0601079
AAEL014843	48096.2	-0.7602	0.314354	-2.41829	0.0155934	0.0603292
AAEL010565	4288.01	-0.28685	0.118718	-2.41623	0.0156823	0.0606523
AAEL025417	35.4095	1.46806	0.607654	2.41595	0.0156941	0.060677
AAEL024837	471.487	0.504722	0.208968	2.4153	0.0157221	0.0607437
AAEL005972	405.563	-0.496867	0.205711	-2.41537	0.0157194	0.0607437
AAEL004916	1057.58	-0.32082	0.132843	-2.41504	0.0157337	0.0607474
AAEL003976	5327.22	0.216955	0.0898354	2.41503	0.0157338	0.0607474
AAEL010762	408.852	-0.345473	0.143058	-2.41491	0.0157392	0.0607474
AAEL010906	989.097	0.632591	0.262103	2.41352	0.0157992	0.0609583
AAEL021629	151.439	-0.547135	0.226855	-2.41183	0.0158728	0.0612213
AAEL010125	30.1921	2.78657	1.15564	2.41128	0.0158968	0.0612867
AAEL018226	985.76	0.272283	0.112925	2.41119	0.0159006	0.0612867
AAEL018257	403.976	-0.406215	0.16855	-2.41006	0.0159499	0.0614557
AAEL014960	5579.39	-0.211685	0.0878668	-2.40915	0.0159895	0.0615875
AAEL005045	10015	-0.87986	0.365296	-2.40862	0.0160129	0.0616564
AAEL000663	1553.83	0.621807	0.258193	2.40831	0.0160267	0.0616887
AAEL012556	111.778	-0.883422	0.36687	-2.408	0.0160404	0.0617202
AAEL019423	615.424	-0.62502	0.259652	-2.40714	0.0160779	0.0618436
AAEL026163	7.74847	3.51093	1.4594	2.40573	0.0161403	0.0620625
AAEL021174	22.0944	1.5157	0.630393	2.40437	0.0162002	0.0622715
AAEL007942	12477.6	0.509378	0.212026	2.40244	0.0162863	0.0625814
AAEL011566	101.558	1.42506	0.593323	2.40184	0.016313	0.0626414
AAEL015238	2534.1	-0.218309	0.090891	-2.40188	0.0163111	0.0626414
AAEL014140	7.70582	4.13656	1.72309	2.40067	0.016365	0.0628198
AAEL018133	1766.3	0.234454	0.0977259	2.3991	0.0164355	0.0630687
AAEL017367	1533.77	0.78582	0.327669	2.39821	0.0164754	0.0632004
AAEL025378	60.1317	0.869946	0.3628	2.39787	0.0164908	0.0632381
AAEL002357	119.909	-0.668343	0.278802	-2.3972	0.016521	0.0633108
AAEL005583	1752.76	0.363781	0.151746	2.3973	0.0165164	0.0633108
AAEL005731	31.4874	2.71777	1.13389	2.39686	0.0165362	0.063326
AAEL011160	64.8041	0.95057	0.39657	2.39698	0.0165309	0.063326
AAEL005719	1286.65	0.431176	0.180039	2.39491	0.0166246	0.0636313
AAEL009666	1747.49	0.32194	0.13443	2.39485	0.0166271	0.0636313
AAEL006322	16782.5	0.440173	0.183814	2.39466	0.0166357	0.0636424
AAEL021304	77.3094	3.6065	1.50638	2.39415	0.0166591	0.0637103
AAEL021487	33.2512	1.32746	0.554508	2.39393	0.0166688	0.063726
AAEL024346	2826.8	-0.370592	0.154904	-2.39239	0.0167388	0.0639506
AAEL009601	12053.6	-0.385192	0.161001	-2.39248	0.0167347	0.0639506
AAEL003106	3921.93	0.17989	0.0752276	2.39128	0.0167896	0.0641227
AAEL018216	289.223	0.809972	0.338763	2.39097	0.016804	0.064156
AAEL000898	12024.2	-0.68466	0.286378	-2.39076	0.0168136	0.0641709
AAEL007375	7804.28	-0.559833	0.234211	-2.39029	0.0168349	0.0642307
AAEL026297	229.235	-0.561575	0.235174	-2.38792	0.0169443	0.0646261
AAEL009375	277.285	0.554966	0.232541	2.38653	0.017008	0.0648475
AAEL008070	291.054	0.674887	0.282844	2.38607	0.0170294	0.0649072
AAEL027821	2638.53	0.235984	0.0989364	2.38521	0.0170692	0.0650368
AAEL004191	264.484	-0.387314	0.162425	-2.38457	0.017099	0.0651282
AAEL009089	276.679	-0.442107	0.185472	-2.38368	0.0171405	0.0652645
AAEL014938	23.1043	-2.9972	1.2577	-2.38309	0.0171681	0.0653475
AAEL021108	256.842	0.609512	0.255817	2.38261	0.0171905	0.0654106
AAEL021780	140.384	0.760557	0.319247	2.38235	0.0172027	0.0654352
AAEL007823	3034.38	-0.241935	0.101674	-2.37951	0.0173359	0.0659195
AAEL019577	3106.35	0.35744	0.150269	2.37867	0.0173751	0.0660466
AAEL002395	309.993	-0.367127	0.154394	-2.37787	0.0174132	0.0661616
AAEL009059	3255.08	-0.317435	0.1335	-2.37778	0.0174171	0.0661616
AAEL020743	74.4484	-0.89214	0.375299	-2.37714	0.0174473	0.0662539
AAEL018672	75.7925	0.993421	0.417955	2.37686	0.0174607	0.0662827
AAEL006786	7101.29	-0.255816	0.107644	-2.37651	0.0174774	0.0663015
AAEL022689	3586.11	0.424309	0.17854	2.37654	0.0174757	0.0663015
AAEL013723	2008.36	-0.336375	0.14156	-2.37621	0.0174916	0.0663107
AAEL002135	1062.31	-0.446191	0.187771	-2.37625	0.0174898	0.0663107
AAEL002390	1623.41	0.684299	0.288004	2.376	0.0175012	0.0663252
AAEL006973	533.744	-0.54313	0.228698	-2.37488	0.0175547	0.0665053
AAEL009307	1888.22	-0.157416	0.0663295	-2.37325	0.0176325	0.0667552
AAEL021093	533.961	0.411541	0.173406	2.37328	0.0176307	0.0667552
AAEL021932	2746.35	0.224692	0.0946947	2.3728	0.0176538	0.0668088
AAEL004551	1593.08	-0.350224	0.147605	-2.3727	0.0176584	0.0668088
AAEL005038	6469.66	-0.188923	0.0796366	-2.37231	0.0176772	0.0668573
AAEL010287	101.353	-0.809265	0.341166	-2.37205	0.0176895	0.0668816
AAEL003493	2682.11	-0.229798	0.0968829	-2.37191	0.0176963	0.0668848
AAEL024902	143.793	-0.617053	0.260224	-2.37124	0.0177284	0.0669838
AAEL010773	15.6499	2.93566	1.23857	2.3702	0.0177786	0.0671512
AAEL019708	99.197	-1.04359	0.440502	-2.36908	0.0178324	0.0673093
AAEL014641	623.489	-0.323394	0.136501	-2.36917	0.0178283	0.0673093
AAEL013467	1115.9	-0.355086	0.149965	-2.3678	0.0178944	0.0675208
AAEL011643	349.326	-0.515655	0.217877	-2.36672	0.0179464	0.0676877
AAEL000550	849.146	-0.408737	0.172708	-2.36663	0.0179506	0.0676877
AAEL001886	211.362	-0.561264	0.237202	-2.36619	0.0179724	0.0677472
AAEL003916	2075.01	0.22865	0.0966543	2.36565	0.0179984	0.0678225
AAEL027655	31.8503	1.21445	0.513424	2.3654	0.0180108	0.0678465
AAEL011666	745.208	0.373979	0.158177	2.36432	0.0180634	0.0679557
AAEL000405	297.047	-0.614178	0.259755	-2.36445	0.0180569	0.0679557
AAEL028718	24.9107	0.815771	0.345036	2.36431	0.0180638	0.0679557
AAEL012826	3680.95	0.463713	0.196115	2.3645	0.0180546	0.0679557
AAEL003913	414.533	0.475067	0.200991	2.36363	0.0180971	0.0680584
AAEL004172	253.543	-0.614392	0.260049	-2.3626	0.0181471	0.0682184
AAEL004493	4617.49	-0.370909	0.156998	-2.36251	0.0181517	0.0682184
AAEL013987	15086.3	-0.47293	0.200203	-2.36225	0.0181643	0.0682429
AAEL010369	256.188	-3.3479	1.41735	-2.36208	0.0181729	0.0682525
AAEL005072	233.844	0.660779	0.279771	2.36186	0.0181836	0.0682699
AAEL006886	1587.03	0.710892	0.301058	2.36132	0.0182102	0.0683473
AAEL006838	188.532	-0.459971	0.194807	-2.36117	0.0182176	0.0683521
AAEL010685	215.494	1.12495	0.476518	2.36077	0.0182372	0.0684032
AAEL005213	31271.2	0.323036	0.136857	2.3604	0.0182555	0.0684489
AAEL021585	42.7428	2.12467	0.900507	2.35942	0.0183034	0.0685916
AAEL026355	3061.62	0.261575	0.110866	2.35938	0.0183057	0.0685916
AAEL004837	184.411	-0.455442	0.193045	-2.35925	0.0183121	0.0685931
AAEL011740	167.824	1.09327	0.463459	2.35894	0.0183274	0.0686275
AAEL022143	8.4194	-3.08678	1.30881	-2.35846	0.018351	0.0686932
AAEL027650	10.3074	1.58549	0.672396	2.35797	0.0183752	0.0687425
AAEL022302	18.4626	-1.56933	0.665552	-2.35795	0.0183763	0.0687425
AAEL024807	10345.6	-0.273525	0.116043	-2.3571	0.0184184	0.0688769
AAEL026755	14.012	-1.54818	0.656862	-2.35693	0.0184268	0.0688855
AAEL002557	471.642	-0.502534	0.213283	-2.35618	0.018464	0.0689561
AAEL007241	373.596	0.390398	0.165686	2.35625	0.0184603	0.0689561
AAEL001573	1029.54	0.711185	0.301832	2.35623	0.0184616	0.0689561
AAEL022574	255.533	-0.299211	0.127011	-2.35579	0.0184833	0.0690054
AAEL024497	6348.83	0.385425	0.163729	2.35404	0.0185704	0.0693078
AAEL028144	112.95	1.91658	0.81421	2.35392	0.0185768	0.069309
AAEL008424	2785.88	-0.523785	0.222532	-2.35375	0.0185849	0.0693161
AAEL002137	3280.95	-0.192406	0.0817547	-2.35346	0.0185996	0.0693435
AAEL005384	8391.59	-0.415001	0.176344	-2.35336	0.0186045	0.0693435
AAEL003713	4259.81	-0.359608	0.152876	-2.35228	0.0186585	0.0695203
AAEL014640	18041.8	0.195657	0.0831815	2.35217	0.0186642	0.0695203
AAEL023585	1296.85	0.35172	0.149544	2.35196	0.018675	0.0695373
AAEL020539	558.066	-0.394884	0.167942	-2.35131	0.0187073	0.0695888
AAEL023549	58.4126	0.920254	0.391351	2.35148	0.018699	0.0695888
AAEL007356	1367.9	0.374403	0.159226	2.35139	0.0187032	0.0695888
AAEL003355	352.376	-0.52767	0.22448	-2.35063	0.0187414	0.0696929
AAEL008473	2424.37	-0.920118	0.391462	-2.35047	0.0187498	0.069701
AAEL019597	14849	-0.458728	0.195183	-2.35025	0.0187607	0.0697188
AAEL026085	55.9901	1.71082	0.728405	2.34872	0.0188381	0.0699834
AAEL009364	3721.88	0.228785	0.0974241	2.34834	0.0188571	0.070008
AAEL004320	2993.21	0.25217	0.107382	2.34835	0.0188566	0.070008
AAEL008741	2272.09	-0.192394	0.0819347	-2.34813	0.0188677	0.0700244
AAEL018307	218.7	-0.423995	0.180617	-2.34748	0.0189011	0.0701022
AAEL003771	1122.23	0.323162	0.137663	2.34748	0.0189009	0.0701022
AAEL028874	26.5122	0.787966	0.33597	2.34535	0.0190093	0.0704803
AAEL014254	252.544	-0.430027	0.183501	-2.34346	0.0191058	0.0708149
AAEL012273	539.133	-0.431466	0.184211	-2.34223	0.0191687	0.0710246
AAEL003549	299.726	-0.418889	0.178858	-2.34202	0.0191798	0.0710426
AAEL009018	176.706	1.50542	0.643349	2.33997	0.0192852	0.0714094
AAEL002124	62.74	1.97881	0.845837	2.33947	0.0193112	0.0714358
AAEL010486	2192.48	-0.194774	0.0832534	-2.33953	0.019308	0.0714358
AAEL006912	7147.97	0.488867	0.208946	2.33968	0.0193	0.0714358
AAEL018127	1664.7	-0.248318	0.10616	-2.33908	0.0193312	0.0714862
AAEL007357	269.71	-0.454392	0.194272	-2.33894	0.0193383	0.0714892
AAEL004490	2184.4	0.418099	0.178842	2.33781	0.0193969	0.0716824
AAEL011404	80.705	-1.65073	0.706216	-2.33743	0.0194166	0.0717317
AAEL012503	2993.05	0.221587	0.0948666	2.33577	0.0195032	0.0720101
AAEL002248	1026.57	-0.316543	0.135522	-2.33574	0.0195047	0.0720101
AAEL006915	2690.93	0.33121	0.141814	2.33553	0.0195158	0.0720273
AAEL013571	10079.5	-0.162924	0.0697627	-2.3354	0.0195224	0.0720284
AAEL002228	40.541	4.72698	2.02464	2.33473	0.0195574	0.072134
AAEL001610	227.545	-0.434507	0.186224	-2.33325	0.0196348	0.0723598
AAEL010520	9233.66	0.19382	0.0830705	2.3332	0.0196379	0.0723598
AAEL011781	1819.43	-0.208288	0.0892631	-2.33342	0.0196262	0.0723598
AAEL028047	1160.71	0.232438	0.0996967	2.33145	0.0197295	0.0726737
AAEL006625	1160.03	-0.296789	0.127386	-2.32984	0.0198148	0.072964
AAEL024535	47323.3	-0.329208	0.141317	-2.32958	0.0198283	0.0729902
AAEL005217	607.558	0.473732	0.203682	2.32584	0.0200271	0.0736977
AAEL020127	1154.09	-1.09776	0.472142	-2.32505	0.020069	0.0738281
AAEL024337	1473.42	-0.345379	0.148604	-2.32416	0.0201169	0.07398
AAEL006359	1365.03	-0.64989	0.279678	-2.3237	0.0201414	0.0740462
AAEL027393	468.869	-0.515821	0.222014	-2.32337	0.0201595	0.0740886
AAEL001513	35.3095	-1.73025	0.74488	-2.32285	0.0201871	0.0741661
AAEL000910	133.668	-2.16575	0.932457	-2.32263	0.0201989	0.0741852
AAEL011161	2450.64	0.317431	0.136743	2.32136	0.0202672	0.0744117
AAEL001368	97.4444	0.693558	0.298789	2.32123	0.0202745	0.0744143
AAEL020739	12559.5	-0.182594	0.0787001	-2.32013	0.0203339	0.0745841
AAEL012796	8.19928	4.34373	1.87216	2.32017	0.0203317	0.0745841
AAEL006239	1390.43	-0.560757	0.241763	-2.31945	0.0203709	0.0746412
AAEL018110	6368.7	-0.491667	0.21197	-2.31951	0.0203673	0.0746412
AAEL008386	2749.45	-1.00134	0.431734	-2.31935	0.0203759	0.0746412
AAEL001709	2329.53	0.24361	0.105022	2.31961	0.0203621	0.0746412
AAEL013262	489.288	-1.10271	0.475493	-2.31909	0.0203902	0.0746692
AAEL029057	7.94762	-17.4644	7.53224	-2.31862	0.0204154	0.0747375
AAEL013530	5924.52	-0.170578	0.0735805	-2.31825	0.0204355	0.0747868
AAEL021826	888.359	-0.395497	0.170623	-2.31796	0.0204515	0.0747969
AAEL006126	4927.53	-1.84069	0.79406	-2.31807	0.0204454	0.0747969
AAEL000140	558.784	-0.247377	0.106737	-2.31764	0.020469	0.0748368
AAEL004570	396.885	-0.356857	0.153996	-2.31731	0.0204867	0.0748772
AAEL004691	3105.31	-0.204805	0.088392	-2.31701	0.0205035	0.0749142
AAEL022611	658.238	0.498108	0.215011	2.31666	0.0205224	0.074959
AAEL013776	1031.88	0.561717	0.242599	2.31542	0.0205901	0.075182
AAEL001965	284.757	-0.557782	0.240926	-2.31516	0.0206043	0.0752095
AAEL007239	860.956	-0.244424	0.105581	-2.31503	0.0206112	0.0752108
AAEL011283	678.281	-0.39852	0.172183	-2.31451	0.0206395	0.0752897
AAEL009147	1395.83	-0.201353	0.0870032	-2.31432	0.0206503	0.0753046
AAEL014600	193.127	-1.60302	0.6928	-2.31382	0.0206775	0.0753552
AAEL017297	3951.39	-0.447331	0.19332	-2.31394	0.020671	0.0753552
AAEL012237	2301.22	-0.285954	0.123636	-2.31288	0.0207293	0.0755196
AAEL001188	2087.49	-0.200989	0.0869052	-2.31274	0.0207368	0.0755226
AAEL010387	916.393	-0.228311	0.0987519	-2.31197	0.0207793	0.075653
AAEL020388	8.21193	2.94751	1.27504	2.31171	0.0207937	0.0756812
AAEL015247	16519.7	1.26056	0.545332	2.31155	0.0208025	0.0756887
AAEL025877	1102.32	0.408123	0.176578	2.31129	0.0208167	0.0757161
AAEL010432	579.609	-0.294268	0.127386	-2.31005	0.0208853	0.0759409
AAEL008714	3436.84	0.308396	0.133516	2.30981	0.0208987	0.0759652
AAEL006982	1192.67	-0.528666	0.228965	-2.30893	0.0209472	0.0760682
AAEL009595	380.207	-0.39892	0.172764	-2.30904	0.0209411	0.0760682
AAEL010831	799.784	-0.331853	0.143718	-2.30906	0.0209405	0.0760682
AAEL007885	761.005	0.290936	0.126036	2.30835	0.0209795	0.0761611
AAEL022080	4486.51	0.257709	0.111699	2.30718	0.0210447	0.0763732
AAEL027050	7156.42	0.327021	0.141817	2.30594	0.021114	0.0766001
AAEL003117	1481.38	-0.400207	0.173572	-2.30571	0.021127	0.0766226
AAEL022098	1672.96	0.655264	0.284223	2.30546	0.021141	0.0766488
AAEL025841	451.183	-0.357662	0.155295	-2.30312	0.0212723	0.0771002
AAEL002739	305.134	-0.482755	0.209663	-2.30253	0.0213051	0.0771942
AAEL005843	8686.13	0.318774	0.138458	2.30232	0.0213174	0.077214
AAEL000622	4573	0.201733	0.0876499	2.30158	0.0213588	0.0773393
AAEL020151	569.173	0.417048	0.181256	2.30087	0.0213987	0.077459
AAEL006539	1002.91	0.260103	0.113059	2.3006	0.0214141	0.0774899
AAEL013656	326.03	0.686806	0.298591	2.30016	0.0214392	0.077556
AAEL012086	63.3435	1.70072	0.739436	2.30002	0.0214469	0.077559
AAEL004692	639.766	-0.707878	0.307901	-2.29904	0.0215025	0.077735
AAEL001396	748.865	-0.620752	0.2701	-2.29823	0.0215485	0.0778765
AAEL009086	47.507	1.28755	0.560309	2.29792	0.0215661	0.0779153
AAEL008243	787.057	0.254295	0.110721	2.29672	0.021635	0.0781391
AAEL000635	1489	-0.206978	0.0901427	-2.29611	0.0216696	0.0782389
AAEL019937	11540.1	0.254442	0.110858	2.2952	0.0217217	0.0783769
AAEL019734	814.755	-0.617813	0.26917	-2.29526	0.0217185	0.0783769
AAEL006782	836.321	-0.251996	0.109813	-2.29477	0.0217462	0.0784403
AAEL006317	2395.98	-0.3677	0.160263	-2.29436	0.0217699	0.0785008
AAEL027231	302.749	0.358294	0.156197	2.29385	0.021799	0.0785807
AAEL008281	3606.5	-0.419236	0.182792	-2.29352	0.0218183	0.0786251
AAEL021056	18.6706	3.56332	1.5539	2.29315	0.0218393	0.0786758
AAEL014362	48.2283	1.32947	0.579976	2.29228	0.0218895	0.0788313
AAEL013904	7473.45	0.389287	0.169848	2.29197	0.0219074	0.0788455
AAEL004341	6.43048	6.63288	2.89382	2.29208	0.021901	0.0788455
AAEL026217	15901	0.371271	0.162074	2.29075	0.0219781	0.0790748
AAEL003658	1268.83	-0.281207	0.122767	-2.29058	0.0219878	0.0790846
AAEL027505	2492.13	-0.245658	0.107262	-2.29027	0.0220055	0.079123
AAEL001938	2084.24	0.546589	0.238932	2.28763	0.0221589	0.0796494
AAEL004023	6916.51	0.362412	0.158461	2.28707	0.0221916	0.0797162
AAEL006459	323.897	-0.375965	0.164381	-2.28716	0.0221863	0.0797162
AAEL015603	1781.82	-0.378737	0.165622	-2.28676	0.02221	0.079743
AAEL005068	350.441	0.352013	0.153939	2.2867	0.0222132	0.079743
AAEL011745	1192.42	-0.284745	0.124532	-2.28652	0.0222239	0.0797561
AAEL006921	2114.4	-1.0224	0.447193	-2.28626	0.0222392	0.0797792
AAEL001104	4624.64	-0.26953	0.117896	-2.28617	0.0222444	0.0797792
AAEL028005	457.894	-0.687769	0.300908	-2.28565	0.0222749	0.079863
AAEL009372	2058.68	0.246623	0.107907	2.28552	0.0222825	0.0798652
AAEL017167	110.468	0.804347	0.352178	2.28392	0.0223761	0.0801752
AAEL023524	353.533	-0.623627	0.27308	-2.28368	0.0223903	0.0802005
AAEL002077	8476.62	-0.14287	0.062566	-2.2835	0.0224006	0.0802122
AAEL010419	1075.08	0.277738	0.121696	2.28222	0.0224765	0.0804585
AAEL009174	211.623	0.472369	0.207066	2.28125	0.0225335	0.0806368
AAEL004844	575.475	0.720971	0.31606	2.28112	0.0225414	0.0806397
AAEL000440	1960.91	-0.369642	0.162135	-2.27984	0.0226174	0.0808858
AAEL009029	8663.55	0.236629	0.103832	2.27896	0.0226693	0.0810456
AAEL011663	6633.51	0.327249	0.143633	2.27837	0.0227044	0.0811457
AAEL023265	812.056	0.40954	0.179802	2.27773	0.0227428	0.0812571
AAEL003456	141.183	-0.457451	0.201005	-2.27582	0.0228568	0.081613
AAEL021703	2024.7	-0.317711	0.139598	-2.2759	0.022852	0.081613
AAEL005688	594.103	0.370042	0.162629	2.27537	0.0228837	0.0816832
AAEL007030	62403.6	-0.64325	0.282719	-2.27523	0.0228922	0.0816878
AAEL000164	2026.24	-0.487601	0.214326	-2.27505	0.0229031	0.0817008
AAEL020579	25.5214	3.55127	1.56143	2.27438	0.0229432	0.0818181
AAEL023802	102.328	-2.53702	1.1157	-2.27392	0.0229707	0.0818464
AAEL019677	2010.34	-0.454074	0.19968	-2.274	0.0229657	0.0818464
AAEL001099	2026.76	0.277455	0.122018	2.27388	0.0229729	0.0818464
AAEL010345	1677	-0.19975	0.0878714	-2.27321	0.0230135	0.0819394
AAEL022432	292.741	0.437767	0.192575	2.27323	0.0230125	0.0819394
AAEL025017	1041.03	-0.205102	0.0902341	-2.273	0.023026	0.0819567
AAEL024628	148.154	-0.491316	0.216164	-2.27289	0.0230329	0.0819567
AAEL014198	3644.77	0.292939	0.128906	2.2725	0.0230562	0.082014
AAEL006601	81.8213	-0.67882	0.298775	-2.27201	0.023086	0.0820942
AAEL003115	243.255	-0.566599	0.249458	-2.27132	0.0231278	0.0822169
AAEL026776	105.199	0.679472	0.299218	2.27083	0.0231575	0.0822967
AAEL024786	4320.8	0.249031	0.10968	2.27053	0.0231757	0.0823354
AAEL014744	351.409	-0.374523	0.16496	-2.27039	0.0231839	0.0823385
AAEL000853	79.4196	-0.705065	0.310701	-2.26927	0.0232516	0.0825532
AAEL012778	88586.7	0.309961	0.136654	2.26821	0.0233161	0.0827561
AAEL012178	21.3496	-1.83778	0.810295	-2.26804	0.0233268	0.0827681
AAEL010171	12653.1	-0.580046	0.255798	-2.26759	0.0233541	0.0828389
AAEL005454	4401.86	0.219029	0.0966048	2.26727	0.0233738	0.0828826
AAEL026600	948.656	-0.574154	0.253309	-2.26661	0.0234138	0.0829985
AAEL006646	1381.16	-0.245114	0.108158	-2.26627	0.023435	0.0830476
AAEL005339	2988.85	-0.247503	0.109249	-2.26549	0.0234828	0.0831648
AAEL003260	43.2804	2.51504	1.11012	2.26557	0.023478	0.0831648
AAEL027435	10.5649	2.37641	1.0492	2.26497	0.0235147	0.0832516
AAEL006543	312.819	0.376857	0.166538	2.26289	0.0236426	0.0836783
AAEL017419	46994	0.284745	0.125905	2.26159	0.023723	0.0839105
AAEL018351	4514.57	0.364021	0.160951	2.26168	0.0237171	0.0839105
AAEL012153	43.9712	-1.17283	0.518643	-2.26134	0.0237379	0.0839368
AAEL012712	8.56873	3.63672	1.60871	2.26064	0.0237815	0.0840646
AAEL008583	561.508	-0.250031	0.110634	-2.25998	0.0238228	0.0841843
AAEL003112	11.3109	4.48943	1.98822	2.25802	0.0239446	0.0845229
AAEL010809	1829.16	0.400259	0.177244	2.25824	0.0239308	0.0845229
AAEL021140	25921.8	-0.273621	0.121169	-2.25817	0.0239351	0.0845229
AAEL010768	759.007	-0.309591	0.137111	-2.25795	0.0239485	0.0845229
AAEL009249	4530.95	-0.497456	0.220368	-2.25738	0.023984	0.0846218
AAEL006441	3650.54	-0.265868	0.117784	-2.25725	0.0239926	0.0846255
AAEL011939	188.018	-0.317387	0.140675	-2.25616	0.0240603	0.0848324
AAEL026893	1559.1	1.22306	0.542118	2.25607	0.0240663	0.0848324
AAEL008865	301.811	0.761506	0.337689	2.25505	0.02413	0.0850306
AAEL011352	1060.22	0.277522	0.123129	2.25391	0.024202	0.0852578
AAEL006972	1173.74	-0.394785	0.175166	-2.25378	0.0242098	0.0852587
AAEL013384	745.992	0.494186	0.219328	2.25318	0.0242478	0.085366
AAEL005641	1806.27	-0.91983	0.40835	-2.25256	0.0242872	0.0854779
AAEL008341	6706.19	0.317449	0.140954	2.25215	0.0243129	0.0855417
AAEL019863	261.962	-0.839348	0.372707	-2.25203	0.0243205	0.0855418
AAEL004002	21.9328	1.81926	0.808479	2.25023	0.0244344	0.0859156
AAEL003897	114.191	-0.62515	0.277916	-2.24942	0.0244857	0.0860692
AAEL007790	417.887	-0.342954	0.152554	-2.24808	0.0245712	0.0863429
AAEL009878	2157.93	0.37537	0.167043	2.24715	0.0246305	0.0865246
AAEL006653	263.827	-0.360104	0.160294	-2.24652	0.0246705	0.0866381
AAEL024503	74.1991	2.04106	0.90906	2.24524	0.0247528	0.0869
AAEL022718	24.4599	2.41347	1.0755	2.24405	0.0248291	0.0871408
AAEL000634	1636.43	0.327365	0.14591	2.2436	0.0248579	0.0871959
AAEL011536	5356.83	0.456577	0.203505	2.24357	0.0248602	0.0871959
AAEL008292	51.1923	-1.33689	0.59602	-2.24303	0.0248948	0.0872709
AAEL001047	1291.1	-0.534588	0.238349	-2.24288	0.0249048	0.0872709
AAEL004986	8231.14	0.494348	0.220407	2.24289	0.0249038	0.0872709
AAEL000348	88.9562	-0.840721	0.37502	-2.2418	0.0249743	0.0874604
AAEL003959	2339.29	0.312027	0.139179	2.24191	0.0249669	0.0874604
AAEL001094	2501.59	-0.433615	0.193516	-2.24072	0.0250443	0.0876782
AAEL003912	547.716	-0.265805	0.118633	-2.24056	0.0250546	0.0876873
AAEL003599	823.231	-0.482669	0.215603	-2.23869	0.0251758	0.0880841
AAEL013984	25.255	3.22897	1.44257	2.23835	0.0251982	0.0881353
AAEL007100	1108.13	-0.254195	0.113591	-2.23781	0.0252332	0.0882172
AAEL005177	10382.4	0.387496	0.173163	2.23775	0.0252373	0.0882172
AAEL017458	266.896	0.51717	0.231135	2.23753	0.0252519	0.0882409
AAEL005111	1811.14	-0.866662	0.387482	-2.23665	0.0253091	0.0884135
AAEL005191	736.714	0.405273	0.181211	2.23647	0.0253212	0.0884285
AAEL013760	7023.1	0.220882	0.0987908	2.23585	0.0253615	0.0885145
AAEL011179	71.6529	0.937856	0.419444	2.23595	0.025355	0.0885145
AAEL006279	1809.74	-0.94148	0.421173	-2.23538	0.0253926	0.0885959
AAEL005732	385.523	-0.509489	0.227947	-2.23512	0.0254092	0.0886264
AAEL023658	22.7125	2.08271	0.931922	2.23485	0.0254272	0.0886617
AAEL010743	2326.56	-0.289907	0.129743	-2.23448	0.0254516	0.0887195
AAEL027712	58.5338	0.707859	0.316813	2.23431	0.0254626	0.0887306
AAEL013068	15384.4	-0.167707	0.0750691	-2.23403	0.0254811	0.0887677
AAEL003887	2347.38	-0.232744	0.104248	-2.2326	0.0255755	0.0890452
AAEL014354	7.65412	3.17007	1.41991	2.23258	0.0255766	0.0890452
AAEL015062	869.929	-0.252183	0.112976	-2.23218	0.0256027	0.0891089
AAEL022341	257.389	1.29001	0.577985	2.2319	0.0256214	0.0891464
AAEL023057	151.339	-0.469059	0.210235	-2.23111	0.0256737	0.0892761
AAEL001641	65.2687	1.82161	0.816462	2.2311	0.0256745	0.0892761
AAEL020113	1414.03	-0.222233	0.0996197	-2.23082	0.0256931	0.0893133
AAEL011436	37.764	1.23392	0.553196	2.23052	0.0257127	0.0893539
AAEL011570	499.81	-0.311397	0.139638	-2.23002	0.0257458	0.0894415
AAEL026062	28.3994	1.28253	0.575249	2.22952	0.0257795	0.0895311
AAEL019630	283.3	-0.383521	0.172064	-2.22894	0.0258177	0.0896364
AAEL024913	3350.63	-0.304868	0.13681	-2.22841	0.025853	0.0897311
AAEL008488	135.493	-0.727542	0.326612	-2.22754	0.0259111	0.0899051
AAEL009282	475.549	-0.305745	0.137297	-2.2269	0.0259542	0.0900273
AAEL013531	568.986	-0.367635	0.165201	-2.22537	0.0260561	0.0902974
AAEL005341	1855.75	-0.170844	0.0767676	-2.22547	0.0260494	0.0902974
AAEL024852	1951.59	0.254389	0.114306	2.22552	0.0260466	0.0902974
AAEL000076	705.041	-0.466369	0.2097	-2.22398	0.02615	0.090595
AAEL006733	863.675	0.217711	0.0979852	2.22187	0.026292	0.0910592
AAEL002741	33.6524	2.73162	1.22962	2.22152	0.026316	0.0910743
AAEL012038	662.104	0.357103	0.16074	2.22161	0.0263094	0.0910743
AAEL000708	955.117	-0.455582	0.205083	-2.22145	0.0263206	0.0910743
AAEL012526	260.307	-0.752015	0.338563	-2.2212	0.0263375	0.0911049
AAEL001154	3442.22	0.228896	0.103084	2.22047	0.0263867	0.0912474
AAEL003532	719.441	0.385324	0.173543	2.22033	0.0263962	0.0912523
AAEL012637	965.62	0.371596	0.167371	2.22019	0.0264058	0.0912576
AAEL003346	917.811	-0.245371	0.110544	-2.21967	0.0264415	0.0913528
AAEL007002	14.048	-2.8152	1.26846	-2.21939	0.0264599	0.0913886
AAEL003016	120.57	0.567117	0.255543	2.21926	0.026469	0.091392
AAEL017098	101.079	3.20521	1.44503	2.21808	0.0265493	0.0916412
AAEL009242	371.971	-0.368423	0.166157	-2.21731	0.0266017	0.0917942
AAEL023372	117.659	0.518358	0.233956	2.21562	0.0267174	0.0921477
AAEL007903	14.731	-1.33781	0.603821	-2.21558	0.0267205	0.0921477
AAEL009679	8.59749	3.44167	1.55388	2.21489	0.0267674	0.0922815
AAEL019550	6714.31	0.486394	0.2197	2.2139	0.0268357	0.0924887
AAEL006523	209.219	-0.50252	0.226998	-2.21376	0.0268453	0.0924935
AAEL012471	2158.36	-0.342942	0.15498	-2.21281	0.0269107	0.0926905
AAEL008801	28389.3	0.406869	0.183963	2.21169	0.0269878	0.092928
AAEL026299	112.724	0.38428	0.173779	2.21132	0.0270137	0.0929886
AAEL014064	11303.5	-0.326504	0.147666	-2.21109	0.0270294	0.0930143
AAEL009381	3128.08	0.351316	0.158905	2.21085	0.0270465	0.0930448
AAEL002257	494.488	0.464271	0.210009	2.21072	0.0270552	0.0930466
AAEL027755	3473.63	0.398759	0.180504	2.20915	0.0271644	0.0933935
AAEL012252	370.008	-0.586002	0.265384	-2.20813	0.0272354	0.0936094
AAEL005032	2434.83	-0.245783	0.111322	-2.20785	0.0272549	0.0936479
AAEL017081	6437.46	0.190287	0.0861922	2.20771	0.0272645	0.0936522
AAEL024429	144.92	0.757707	0.343359	2.20675	0.0273316	0.0938257
AAEL007662	12205.7	-0.196806	0.0891827	-2.20677	0.02733	0.0938257
AAEL002456	51.9715	0.925966	0.419736	2.20606	0.0273795	0.0938762
AAEL014578	4167.75	0.204897	0.0928788	2.20606	0.0273795	0.0938762
AAEL019679	1636.99	0.365835	0.165831	2.20607	0.0273791	0.0938762
AAEL024736	1246.3	0.439043	0.199016	2.20607	0.0273793	0.0938762
AAEL013227	2413.6	0.208215	0.0944392	2.20475	0.0274714	0.0941627
AAEL007546	19075	-0.206792	0.0938252	-2.20401	0.0275233	0.0943121
AAEL013631	1628.31	-0.291094	0.132244	-2.20119	0.0277225	0.0949657
AAEL009932	21304.4	-0.2782	0.126418	-2.20063	0.027762	0.0950722
AAEL010835	2262.38	0.350197	0.159154	2.20037	0.0277808	0.0951079
AAEL007364	233.338	0.397857	0.180825	2.20023	0.0277908	0.0951131
AAEL026241	842.705	-0.360689	0.164023	-2.19902	0.0278764	0.0953773
AAEL004369	26436.9	-0.471977	0.21484	-2.19688	0.0280293	0.0958715
AAEL014554	100.808	-0.680117	0.309603	-2.19674	0.028039	0.0958755
AAEL005014	120.929	-0.695978	0.316922	-2.19606	0.0280879	0.0959848
AAEL013473	75.3388	1.2431	0.566055	2.19608	0.0280863	0.0959848
AAEL017371	1035.42	-0.333579	0.151966	-2.19508	0.0281575	0.09615
AAEL005276	7910.3	-0.333044	0.151727	-2.19503	0.0281618	0.09615
AAEL027722	497.873	-0.310197	0.141312	-2.19512	0.0281551	0.09615
AAEL004989	2527.4	0.235384	0.107324	2.19321	0.0282923	0.0965662
AAEL020159	80.5746	0.581949	0.265433	2.19245	0.0283469	0.0967234
AAEL001879	512.948	0.409457	0.18677	2.1923	0.0283575	0.0967305
AAEL009150	21757	-0.452641	0.206558	-2.19135	0.0284264	0.0969362
AAEL011050	1628.48	0.229284	0.104644	2.19109	0.0284453	0.0969716
AAEL010479	40705	-0.459523	0.20976	-2.1907	0.0284732	0.0970373
AAEL010540	762.352	1.03365	0.471871	2.19054	0.0284849	0.0970479
AAEL005030	262.362	-0.598479	0.273274	-2.19003	0.0285218	0.0971444
AAEL001106	39.5055	-1.18997	0.543397	-2.18987	0.0285334	0.0971546
AAEL018686	15.9035	1.38826	0.633988	2.18973	0.0285439	0.097161
AAEL000246	75.3214	0.873188	0.398957	2.18868	0.0286202	0.0973915
AAEL027240	1450.59	-0.4349	0.198748	-2.18819	0.0286557	0.0974828
AAEL027637	7491.58	0.308784	0.141154	2.18758	0.0287005	0.0976058
AAEL009259	2029.48	0.307764	0.140739	2.18678	0.0287586	0.0977742
AAEL010678	207.28	-2.27026	1.0383	-2.18651	0.028778	0.0978105
AAEL006205	2815	0.381017	0.174465	2.18391	0.0289687	0.0984293
AAEL009779	352.54	0.358325	0.164162	2.18275	0.0290542	0.0986802
AAEL019671	1739	0.36052	0.165183	2.18255	0.0290688	0.0986802
AAEL009919	246.201	-0.373726	0.171231	-2.18259	0.0290664	0.0986802
AAEL028873	32.862	0.735599	0.337216	2.18139	0.0291545	0.0989414
AAEL012105	1268.52	0.202985	0.0930613	2.1812	0.0291686	0.0989497
AAEL026165	133.492	-1.08788	0.498769	-2.18112	0.0291744	0.0989497
AAEL005464	137.581	-0.645995	0.296446	-2.17913	0.0293218	0.0994197
AAEL014078	143.033	1.1674	0.535796	2.17882	0.0293454	0.0994679
AAEL002465	1979.06	0.30472	0.139863	2.1787	0.0293536	0.0994679
AAEL010682	114.86	-1.22349	0.561605	-2.17857	0.0293639	0.0994728
AAEL012989	1180.36	-0.222196	0.102039	-2.17756	0.029439	0.0996887
AAEL004311	355.946	-0.32278	0.148244	-2.17736	0.0294541	0.0996887
AAEL010681	847.484	-0.367218	0.16865	-2.17739	0.0294513	0.0996887
AAEL009479	5566.43	-2.61257	1.20006	-2.17703	0.0294784	0.0997113
AAEL007102	5.9693	4.21599	1.93652	2.1771	0.0294733	0.0997113
AAEL013059	91.2501	0.638325	0.293345	2.17602	0.0295536	0.0999357
AAEL007466	304.329	-0.342068	0.157219	-2.17574	0.0295747	0.0999773
AAEL005313	611.671	-0.273921	0.125908	-2.17557	0.0295872	0.0999895
AAEL019552	3764.93	0.362477	0.166628	2.17536	0.0296031	0.100013
AAEL027157	533.678	0.912249	0.419434	2.17495	0.0296339	0.100079
AAEL009075	155.775	-0.490002	0.225303	-2.17486	0.0296403	0.100079
AAEL008044	606.544	0.438581	0.201683	2.1746	0.0296598	0.100115
AAEL009128	4502.87	-0.494832	0.227615	-2.17399	0.029706	0.100241
AAEL027949	7973.11	-0.282041	0.129781	-2.17321	0.0297646	0.100409
AAEL004010	8633.67	0.25216	0.116044	2.17298	0.0297818	0.100437
AAEL012726	8.37599	4.20095	1.93372	2.17247	0.0298203	0.100507
AAEL028915	91.7247	0.649951	0.299164	2.17256	0.0298135	0.100507
AAEL001778	669.189	-0.286549	0.132008	-2.17068	0.029955	0.100931
AAEL008662	1895.5	0.328979	0.151572	2.17045	0.0299728	0.10096
AAEL011993	177.808	0.485009	0.223519	2.16988	0.0300163	0.101051
AAEL003151	1307.17	-0.229862	0.105934	-2.16986	0.0300176	0.101051
AAEL010942	383.457	-0.398342	0.183643	-2.16911	0.0300744	0.101212
AAEL018326	18030.4	0.503619	0.232267	2.16828	0.0301373	0.101394
AAEL000510	1780.45	-0.269987	0.124588	-2.16705	0.0302311	0.101621
AAEL027434	655.711	0.392602	0.18117	2.16704	0.0302318	0.101621
AAEL011278	566.155	-0.425968	0.196565	-2.16706	0.0302306	0.101621
AAEL013243	394.532	0.402384	0.185742	2.16636	0.0302836	0.101765
AAEL002601	32.6131	1.97955	0.914638	2.1643	0.0304412	0.102264
AAEL003371	3254.44	0.221013	0.102132	2.16399	0.0304648	0.102313
AAEL017334	536.441	-2.78245	1.28595	-2.16374	0.0304843	0.102325
AAEL000983	1916.04	0.213751	0.0987891	2.16371	0.0304865	0.102325
AAEL005109	45.4634	1.06772	0.49375	2.16247	0.0305817	0.102614
AAEL027575	57.3905	1.38388	0.640194	2.16166	0.0306445	0.102737
AAEL006922	27164.6	-0.245736	0.113679	-2.16166	0.0306445	0.102737
AAEL026888	215.505	0.612171	0.283228	2.16141	0.0306639	0.102737
AAEL017443	121.442	-1.21476	0.561965	-2.16163	0.0306468	0.102737
AAEL007078	24704.5	0.16701	0.0772691	2.16141	0.0306639	0.102737
AAEL005717	209.952	-0.375214	0.173669	-2.16052	0.0307327	0.102937
AAEL011155	775.377	0.70133	0.324702	2.15992	0.0307789	0.103061
AAEL024717	195.142	0.644494	0.298436	2.15957	0.0308058	0.103121
AAEL011388	587.514	-0.287456	0.133123	-2.15933	0.0308249	0.103154
AAEL000087	17.9529	2.89441	1.34066	2.15895	0.0308541	0.103204
AAEL008854	11526	0.195657	0.0906284	2.1589	0.0308581	0.103204
AAEL011142	1821.37	-0.338735	0.15694	-2.15837	0.030899	0.10331
AAEL019810	27.3115	-1.21108	0.561363	-2.15739	0.0309751	0.103504
AAEL002401	5161.15	-0.253807	0.117639	-2.15751	0.0309662	0.103504
AAEL009669	21.3778	3.17501	1.4724	2.15635	0.0310567	0.103746
AAEL026612	20.964	-1.60133	0.742975	-2.1553	0.0311384	0.103988
AAEL026589	241.504	0.439479	0.203964	2.15469	0.0311864	0.104117
AAEL004213	17.9055	-4.27886	1.98611	-2.15439	0.0312096	0.104164
AAEL003173	123.58	-0.745811	0.346259	-2.15391	0.0312471	0.104259
AAEL008102	821.82	-0.360007	0.167152	-2.15377	0.0312581	0.104265
AAEL019525	1462.54	-0.371394	0.172484	-2.1532	0.0313026	0.104351
AAEL000581	6255.47	-0.517055	0.240128	-2.15325	0.0312993	0.104351
AAEL000170	154.228	-0.507477	0.235794	-2.1522	0.0313816	0.104584
AAEL006248	28.0039	1.46978	0.683138	2.15152	0.0314355	0.104732
AAEL026381	918.573	0.366508	0.170384	2.15108	0.0314702	0.104817
AAEL028650	7.35658	1.56878	0.729368	2.15087	0.0314861	0.104839
AAEL007804	3039.92	-0.378936	0.176247	-2.15003	0.0315532	0.105016
AAEL002979	1619.71	-0.976842	0.454352	-2.14997	0.0315578	0.105016
AAEL006949	1185.39	-0.199506	0.0928074	-2.14968	0.0315806	0.105061
AAEL004911	1409.23	-0.18604	0.0865693	-2.14903	0.0316322	0.105202
AAEL011877	355.067	-0.428378	0.199392	-2.14842	0.0316804	0.105331
AAEL026229	580.929	-0.453912	0.21129	-2.14829	0.0316908	0.105335
AAEL011830	2154.63	0.369966	0.172236	2.14802	0.0317122	0.105375
AAEL004900	1696.51	-0.392816	0.182944	-2.1472	0.0317776	0.10553
AAEL026633	15431.3	0.25612	0.119275	2.14731	0.0317688	0.10553
AAEL007322	7140.84	-0.326961	0.152348	-2.14615	0.031861	0.105776
AAEL024387	13.1121	4.36325	2.03508	2.14402	0.0320315	0.106311
AAEL000163	654.605	0.297763	0.13891	2.14357	0.032067	0.106397
AAEL022575	32.6306	-1.78086	0.830994	-2.14304	0.0321096	0.106476
AAEL003075	1191.45	-0.297233	0.138696	-2.14305	0.0321089	0.106476
AAEL003680	791.306	-0.307839	0.143664	-2.14278	0.0321309	0.106515
AAEL015575	4264.32	0.234487	0.109452	2.14238	0.0321632	0.106591
AAEL005423	690.283	-0.294504	0.137482	-2.14214	0.0321826	0.106624
AAEL012427	3519.2	0.26524	0.123962	2.13969	0.03238	0.107247
AAEL013842	259.228	-0.391468	0.182984	-2.13936	0.0324067	0.107272
AAEL009276	239.739	-0.436009	0.203795	-2.13945	0.0323995	0.107272
AAEL014864	109.944	-0.705969	0.330053	-2.13895	0.0324394	0.107349
AAEL002514	452.682	-0.334777	0.15663	-2.13737	0.0325678	0.107743
AAEL000659	370.643	-0.481555	0.225449	-2.13598	0.0326809	0.108084
AAEL008112	332.985	-0.292662	0.137023	-2.13587	0.0326903	0.108084
AAEL026269	24.3988	2.16354	1.01307	2.13563	0.0327094	0.108116
AAEL018254	1297.25	0.317294	0.148583	2.13547	0.0327225	0.108128
AAEL019647	9.82751	-2.46273	1.15338	-2.13522	0.0327433	0.108133
AAEL000315	1111.86	-0.257989	0.120824	-2.13524	0.0327415	0.108133
AAEL018688	25.9221	1.18023	0.552931	2.13449	0.0328024	0.108297
AAEL009265	2359.52	0.310644	0.145579	2.13385	0.0328549	0.108438
AAEL005020	219.892	-0.486943	0.228233	-2.13354	0.0328807	0.108492
AAEL011239	1007.65	-0.274766	0.128811	-2.1331	0.0329168	0.108521
AAEL003416	4027.08	-0.17755	0.0832332	-2.13316	0.0329113	0.108521
AAEL006752	1524.82	0.296661	0.139076	2.13308	0.0329182	0.108521
AAEL006434	37.241	1.25791	0.590182	2.13139	0.0330572	0.108947
AAEL006178	719.042	0.420571	0.197335	2.13126	0.0330679	0.108951
AAEL002049	4073.47	0.465942	0.218662	2.13087	0.0330995	0.108959
AAEL005476	459.943	0.408616	0.191758	2.1309	0.0330972	0.108959
AAEL022068	553.347	-0.327077	0.153488	-2.13097	0.033092	0.108959
AAEL002683	13738.2	0.36589	0.171735	2.13055	0.0331265	0.109016
AAEL007948	82.9478	0.846228	0.397451	2.12914	0.0332428	0.109367
AAEL004441	2087.88	0.229766	0.107924	2.12897	0.033257	0.109382
AAEL027346	133.188	-0.862917	0.405372	-2.1287	0.033279	0.109423
AAEL009280	211.78	-0.397786	0.18689	-2.12845	0.0332995	0.109458
AAEL008336	579.191	-0.398516	0.187259	-2.12815	0.0333245	0.109509
AAEL001556	341.963	-3.10914	1.46136	-2.12757	0.0333728	0.109635
AAEL021566	66.1822	0.752518	0.3538	2.12696	0.0334236	0.10977
AAEL026534	194.475	0.460189	0.21638	2.12677	0.0334395	0.109791
AAEL003763	2102.99	0.572264	0.26911	2.12651	0.0334609	0.109829
AAEL008061	910.791	0.284979	0.134071	2.12559	0.0335376	0.110049
AAEL012929	1098.44	-0.426001	0.200428	-2.12545	0.033549	0.110054
AAEL012064	77.2192	-0.593596	0.27934	-2.12499	0.0335873	0.110148
AAEL008369	258.432	0.693451	0.326424	2.12439	0.0336376	0.110249
AAEL006864	495.77	-0.322019	0.151581	-2.12441	0.0336361	0.110249
AAEL013887	769.096	0.231669	0.109096	2.12354	0.0337085	0.110449
AAEL005390	1062.8	0.240754	0.113456	2.122	0.0338378	0.110745
AAEL010991	9800.83	-0.360471	0.169873	-2.122	0.0338377	0.110745
AAEL019678	123.037	0.55035	0.259337	2.12214	0.0338261	0.110745
AAEL010286	37.8707	2.2258	1.04876	2.12232	0.0338112	0.110745
AAEL011854	113.138	-0.708515	0.333937	-2.1217	0.0338626	0.110794
AAEL019700	9181.44	0.196706	0.0927613	2.12056	0.0339591	0.111077
AAEL001808	595.599	-0.504559	0.238221	-2.11803	0.0341722	0.111742
AAEL001192	92.7441	-0.528756	0.249679	-2.11775	0.0341965	0.111789
AAEL011354	132.045	-0.501086	0.236641	-2.11749	0.0342184	0.111828
AAEL019890	475.965	-0.577203	0.272698	-2.11663	0.0342909	0.112003
AAEL004386	9.43968	8.83815	4.17559	2.11662	0.0342918	0.112003
AAEL003210	13559.6	-0.216525	0.102344	-2.11565	0.0343745	0.112241
AAEL005185	4305	0.250092	0.118328	2.11355	0.0345539	0.112794
AAEL014335	3624.32	-0.315349	0.149283	-2.11242	0.0346504	0.113077
AAEL024455	776.207	0.312256	0.147868	2.11173	0.0347099	0.113238
AAEL005713	311.517	-0.41956	0.19887	-2.10972	0.0348825	0.113768
AAEL001304	758.05	-0.486732	0.230765	-2.10921	0.0349266	0.113846
AAEL020363	320.518	-0.449061	0.212905	-2.10921	0.0349263	0.113846
AAEL009512	2934.69	-0.145489	0.0690409	-2.10729	0.0350926	0.114354
AAEL001653	338.07	-0.365779	0.173598	-2.10705	0.0351132	0.114389
AAEL014799	2159.76	-0.204032	0.0968624	-2.10641	0.0351684	0.114535
AAEL004571	174.461	0.705293	0.3349	2.10598	0.0352062	0.114593
AAEL017560	2249.44	0.251714	0.119518	2.10606	0.0351987	0.114593
AAEL008331	2603.84	-0.346024	0.164382	-2.10501	0.0352908	0.114802
AAEL018342	706.473	0.611965	0.290712	2.10506	0.0352863	0.114802
AAEL012840	23.8532	1.87792	0.892664	2.10372	0.0354026	0.115132
AAEL007422	763.065	-0.242907	0.115476	-2.10352	0.0354205	0.115157
AAEL014002	509.302	-0.322021	0.153157	-2.10255	0.0355049	0.115399
AAEL022493	407.995	-0.41976	0.199731	-2.10163	0.0355859	0.115629
AAEL012372	159.591	-0.428396	0.203956	-2.10044	0.0356903	0.115934
AAEL004728	780.899	-0.794402	0.37823	-2.10032	0.0357011	0.115936
AAEL000165	13.5625	3.92973	1.87145	2.09984	0.035743	0.116039
AAEL009736	426.595	-0.970232	0.462752	-2.09666	0.036024	0.116918
AAEL020440	198.395	-0.583778	0.278466	-2.09641	0.036046	0.116955
AAEL005123	183.732	0.691315	0.329985	2.09499	0.036172	0.117331
AAEL024471	92.9408	0.614364	0.293368	2.09418	0.0362443	0.117531
AAEL011083	990.528	-0.41535	0.19839	-2.0936	0.0362953	0.117663
AAEL005218	543.117	-0.351209	0.167781	-2.09326	0.0363258	0.117728
AAEL006614	304.418	-0.380327	0.181706	-2.09309	0.0363412	0.117744
AAEL003831	11400.3	-0.190586	0.0910661	-2.09283	0.036364	0.117784
AAEL018296	574.262	-0.226622	0.108319	-2.09217	0.0364234	0.117943
AAEL017381	15.065	3.88868	1.85886	2.09197	0.0364411	0.117966
AAEL005969	48.3899	1.05998	0.506932	2.09097	0.036531	0.118132
AAEL010609	10.5543	2.71468	1.29811	2.09126	0.0365047	0.118132
AAEL022051	4325	-0.261502	0.125054	-2.09112	0.0365173	0.118132
AAEL002836	1139.27	0.244382	0.116877	2.09093	0.036534	0.118132
AAEL006271	689.577	0.411921	0.197037	2.09058	0.0365662	0.118202
AAEL022332	19.3672	-0.740844	0.354433	-2.09022	0.0365981	0.118247
AAEL027720	328.199	-0.445813	0.213289	-2.09019	0.0366009	0.118247
AAEL020533	5.60329	4.61696	2.20963	2.08947	0.0366656	0.118354
AAEL028108	2295.71	0.516771	0.247312	2.08955	0.0366582	0.118354
AAEL017462	8277.61	0.23104	0.110566	2.08961	0.0366527	0.118354
AAEL002113	405.619	-0.28514	0.1365	-2.08894	0.0367131	0.11844
AAEL003287	4644.87	0.308814	0.147825	2.08905	0.0367037	0.11844
AAEL025457	7.13013	-2.17733	1.04244	-2.08869	0.036736	0.11848
AAEL001095	554.908	0.304106	0.1457	2.08721	0.0368688	0.118874
AAEL002148	878.659	-0.296023	0.141903	-2.08609	0.0369705	0.119168
AAEL023895	9078.76	0.444571	0.213191	2.08532	0.0370404	0.119359
AAEL014836	1037.88	0.392319	0.188168	2.08494	0.0370744	0.119435
AAEL009872	22068.8	0.311089	0.149253	2.08431	0.0371322	0.119587
AAEL003888	24634.2	-0.493287	0.236788	-2.08324	0.037229	0.119865
AAEL009843	18568	0.411096	0.1974	2.08255	0.037292	0.120001
AAEL024014	118.669	-0.737045	0.353915	-2.08255	0.0372924	0.120001
AAEL006337	1981.73	0.19872	0.0954458	2.08202	0.037341	0.120123
AAEL000599	67.096	1.15941	0.557538	2.07951	0.0375701	0.120825
AAEL009860	6.10843	-4.23888	2.03999	-2.07789	0.0377192	0.12127
AAEL012856	155.813	-0.949641	0.457135	-2.07737	0.0377671	0.121327
AAEL000206	5358.35	0.305378	0.147003	2.07735	0.037769	0.121327
AAEL004726	1158.29	0.471307	0.226863	2.0775	0.0377557	0.121327
AAEL027832	406.293	0.481322	0.23181	2.07636	0.0378604	0.121586
AAEL006795	4159.87	-0.451085	0.217298	-2.07589	0.0379045	0.121693
AAEL019931	165.01	-0.543612	0.261955	-2.07521	0.0379669	0.121859
AAEL006270	544.765	0.291809	0.140701	2.07397	0.0380819	0.122193
AAEL012863	2763.2	-0.299784	0.144564	-2.07371	0.0381064	0.122237
AAEL018032	15833.7	-0.466944	0.225321	-2.07235	0.0382332	0.122609
AAEL010224	4548.84	0.209962	0.101324	2.07219	0.0382477	0.122621
AAEL004562	62.8708	0.962993	0.464797	2.07186	0.0382786	0.122685
AAEL024683	191.835	-0.439009	0.212022	-2.07058	0.0383977	0.123032
AAEL011102	9419.04	-0.245863	0.118796	-2.06962	0.038488	0.123286
AAEL003413	58.742	1.40162	0.677759	2.06802	0.0386378	0.123731
AAEL009926	1198.69	-0.191269	0.0925013	-2.06774	0.0386643	0.123746
AAEL001159	4940.82	-0.316162	0.152902	-2.06774	0.0386641	0.123746
AAEL019819	4930.87	-0.344591	0.166683	-2.06734	0.0387023	0.123832
AAEL001048	2382.33	-0.364933	0.176534	-2.06722	0.0387135	0.123833
AAEL005400	11222.1	0.218157	0.105558	2.0667	0.0387627	0.123946
AAEL026716	6967.88	0.650135	0.31459	2.06661	0.0387707	0.123946
AAEL013635	220.11	0.625657	0.302803	2.06622	0.038808	0.123995
AAEL019468	188.497	1.28937	0.624003	2.0663	0.0388006	0.123995
AAEL021160	120.417	-0.426666	0.206515	-2.06603	0.038826	0.124017
AAEL004892	520.526	-0.26377	0.1277	-2.06553	0.0388726	0.124076
AAEL007634	605.058	0.391543	0.189546	2.06569	0.0388579	0.124076
AAEL013682	521.652	-0.302027	0.146234	-2.06537	0.0388884	0.124076
AAEL020452	3872.97	-0.555583	0.268993	-2.06542	0.0388835	0.124076
AAEL000543	97.2971	-0.747149	0.361777	-2.06522	0.0389019	0.124084
AAEL001167	342.573	-0.408263	0.197698	-2.06508	0.0389157	0.124093
AAEL019802	8242.1	0.333052	0.161338	2.06431	0.0389883	0.12429
AAEL023559	29187.2	1.15413	0.559371	2.06326	0.0390883	0.124573
AAEL010368	2958.25	-0.336538	0.163136	-2.06293	0.0391193	0.124637
AAEL000028	153.553	0.701661	0.340317	2.06179	0.0392281	0.124948
AAEL020071	1466.47	0.209006	0.101428	2.06063	0.0393387	0.125265
AAEL010107	665.303	-0.246506	0.119661	-2.06005	0.0393942	0.125407
AAEL028139	66.2548	-0.605817	0.29417	-2.05941	0.0394552	0.12553
AAEL014871	2452.39	-0.332727	0.161556	-2.05952	0.0394447	0.12553
AAEL025130	2059.54	-0.473935	0.230193	-2.05886	0.0395079	0.125662
AAEL004390	13.9023	5.10354	2.47925	2.0585	0.0395419	0.1257
AAEL028052	2658.77	-0.345443	0.167806	-2.05858	0.0395346	0.1257
AAEL014281	1884.63	0.249422	0.1212	2.05794	0.0395962	0.125837
AAEL021359	477.8	-0.404067	0.196359	-2.0578	0.0396093	0.125843
AAEL007938	34.0092	-1.48514	0.722078	-2.05676	0.0397097	0.126073
AAEL012337	1806.94	-0.471026	0.22902	-2.0567	0.0397149	0.126073
AAEL009085	7199.83	0.200855	0.0976521	2.05684	0.0397014	0.126073
AAEL027554	5969.92	0.328647	0.15983	2.05624	0.0397598	0.126179
AAEL006151	548.24	-0.726239	0.35328	-2.0557	0.039811	0.126237
AAEL004843	228.59	-0.347822	0.16919	-2.05581	0.0398011	0.126237
AAEL012318	91.8056	-1.40861	0.685222	-2.0557	0.0398114	0.126237
AAEL003540	1044.89	0.241328	0.117415	2.05534	0.0398465	0.126313
AAEL012876	277.202	-0.462504	0.225135	-2.05434	0.0399427	0.126582
AAEL013460	1514.78	0.429183	0.208946	2.05404	0.0399719	0.126639
AAEL009607	21758.5	0.185525	0.0903589	2.0532	0.0400529	0.12686
AAEL009623	635.849	-0.658347	0.320681	-2.05297	0.0400757	0.126897
AAEL004475	2372.27	-0.278326	0.135618	-2.05228	0.0401427	0.127074
AAEL006649	230.117	-0.500915	0.244224	-2.05105	0.0402624	0.127417
AAEL012693	53.2083	-0.933138	0.454983	-2.05093	0.0402739	0.127417
AAEL008347	3487.15	-0.358361	0.174892	-2.04904	0.0404582	0.127965
AAEL000294	48056.3	0.997882	0.487053	2.04882	0.04048	0.127998
AAEL023332	13276.2	0.405037	0.197813	2.04757	0.0406018	0.128347
AAEL027558	52.1035	0.718205	0.350845	2.04707	0.0406507	0.12841
AAEL009048	660.318	-0.301769	0.147419	-2.04702	0.0406559	0.12841
AAEL001312	2241.89	-0.258915	0.126469	-2.04725	0.0406334	0.12841
AAEL025895	311.968	0.594688	0.29059	2.04649	0.0407087	0.128541
AAEL026075	4813.05	-0.472423	0.230889	-2.0461	0.0407467	0.128625
AAEL009839	2205.66	0.256856	0.125595	2.04512	0.040843	0.128859
AAEL006958	1343.77	-0.298036	0.145739	-2.045	0.0408551	0.128859
AAEL009093	3924.37	-0.323999	0.158428	-2.04509	0.040846	0.128859
AAEL006480	4036.94	-0.802038	0.392237	-2.04478	0.0408768	0.12888
AAEL020341	2487.41	-0.183679	0.0898316	-2.0447	0.0408844	0.12888
AAEL022543	195.922	-0.43867	0.214559	-2.04452	0.0409025	0.128901
AAEL013236	6734.62	-0.241151	0.117975	-2.04409	0.0409444	0.128933
AAEL010730	475.583	-0.313568	0.153394	-2.0442	0.0409339	0.128933
AAEL015061	1424.24	-0.224528	0.109844	-2.04407	0.040947	0.128933
AAEL024570	1882.06	-0.260102	0.127279	-2.04355	0.0409977	0.12899
AAEL014891	5477.87	0.338414	0.165591	2.04368	0.0409852	0.12899
AAEL004448	2578.98	-0.314613	0.153955	-2.04354	0.0409993	0.12899
AAEL024090	272.448	-0.313852	0.153599	-2.04331	0.0410216	0.129024
AAEL020655	11.6089	3.49684	1.71167	2.04294	0.0410587	0.129105
AAEL005857	623.037	0.281183	0.137691	2.04214	0.0411379	0.129318
AAEL021964	148.978	-0.610291	0.298923	-2.04163	0.0411879	0.129435
AAEL019608	71.0452	-1.26718	0.6207	-2.04153	0.0411979	0.129435
AAEL024190	13.4935	-1.78901	0.876524	-2.04103	0.0412482	0.129557
AAEL012548	946.845	-0.414552	0.203129	-2.04083	0.0412677	0.129582
AAEL027184	770.005	-0.499158	0.244646	-2.04033	0.0413174	0.129702
AAEL025759	39.4575	1.24697	0.611421	2.03947	0.0414033	0.129936
AAEL014541	9702.67	-0.767023	0.376159	-2.03909	0.0414406	0.130017
AAEL025228	5389.19	0.268621	0.131752	2.03884	0.0414665	0.130062
AAEL014130	2205.3	-0.182143	0.0893613	-2.03827	0.0415225	0.130173
AAEL007451	3375.21	-0.217226	0.106577	-2.0382	0.04153	0.130173
AAEL011186	18.1982	-2.67488	1.31242	-2.03813	0.0415366	0.130173
AAEL024700	4462.78	0.285353	0.140039	2.03767	0.0415832	0.130283
AAEL015100	12868.7	0.227625	0.111751	2.0369	0.0416604	0.130489
AAEL014412	4760.26	0.63936	0.313966	2.0364	0.0417104	0.130609
AAEL011665	1736.41	-0.233206	0.114561	-2.03565	0.0417851	0.130712
AAEL023819	132.271	-0.558702	0.274464	-2.03561	0.0417893	0.130712
AAEL003597	4910.69	-0.244434	0.12007	-2.03577	0.0417736	0.130712
AAEL001199	212.486	-0.468855	0.230321	-2.03566	0.0417843	0.130712
AAEL000666	395.28	0.397941	0.195519	2.03531	0.0418196	0.13077
AAEL005819	3133.28	-0.366968	0.18032	-2.0351	0.0418409	0.130801
AAEL012456	2947.27	-0.247386	0.121596	-2.03449	0.0419021	0.130956
AAEL008938	1909.09	-0.171639	0.0844335	-2.03283	0.0420696	0.131443
AAEL000934	9908.36	-0.157914	0.0776935	-2.03252	0.0421007	0.131486
AAEL013780	8.1422	-2.43014	1.19566	-2.03246	0.0421067	0.131486
AAEL006186	7999.93	-0.141837	0.0697963	-2.03216	0.0421374	0.131546
AAEL021708	634.508	0.481824	0.237134	2.03186	0.0421674	0.131603
AAEL006061	1642.09	-0.358878	0.176639	-2.03171	0.0421833	0.131616
AAEL003005	1133.67	0.293121	0.144305	2.03126	0.0422291	0.131723
AAEL019861	162.162	-0.633494	0.311908	-2.03103	0.0422523	0.131759
AAEL005520	3221.45	-0.229678	0.113158	-2.02971	0.0423864	0.132104
AAEL026118	14950.2	0.20035	0.0987063	2.02976	0.0423809	0.132104
AAEL026390	3740.72	0.484001	0.238531	2.02909	0.0424492	0.132263
AAEL010844	2516.4	-0.18262	0.0900291	-2.02846	0.0425136	0.132427
AAEL013316	115.311	-0.590706	0.291346	-2.02751	0.0426103	0.132692
AAEL014999	3196.51	0.303624	0.149768	2.02729	0.0426326	0.132725
AAEL002358	2715.79	-0.282227	0.139232	-2.02703	0.0426592	0.132737
AAEL002989	325.607	-0.307528	0.151714	-2.02702	0.0426599	0.132737
AAEL028707	8.79158	1.0395	0.512962	2.02646	0.0427179	0.132881
AAEL012911	300.215	-0.275449	0.135949	-2.02612	0.0427523	0.132914
AAEL011964	93.9752	-0.584435	0.288449	-2.02613	0.0427513	0.132914
AAEL006938	201.74	0.364299	0.179837	2.02572	0.0427936	0.132978
AAEL002658	885.028	-0.60802	0.300154	-2.02569	0.0427962	0.132978
AAEL001845	2689.78	-0.267078	0.131868	-2.02534	0.0428324	0.133014
AAEL028087	866.565	0.340496	0.168127	2.02523	0.0428433	0.133014
AAEL026220	2794.36	0.228479	0.112813	2.02529	0.0428376	0.133014
AAEL024413	244.429	0.516164	0.254891	2.02504	0.0428634	0.133033
AAEL019445	1349.74	-0.350496	0.173089	-2.02495	0.0428729	0.133033
AAEL019456	15.9059	-1.20206	0.593736	-2.02458	0.042911	0.133115
AAEL011953	1454.49	-0.234016	0.115596	-2.02443	0.042926	0.133125
AAEL010142	93.0549	0.662054	0.327079	2.02414	0.0429554	0.133143
AAEL004471	5940.65	0.127643	0.0630584	2.02421	0.042949	0.133143
AAEL027536	38.3746	2.48602	1.22868	2.02333	0.0430392	0.133366
AAEL014768	18806.2	-0.450389	0.222654	-2.02281	0.0430923	0.133494
AAEL002720	73.2405	1.19489	0.590876	2.02223	0.0431528	0.133645
AAEL007251	307.655	-0.341693	0.169026	-2.02154	0.0432234	0.133827
AAEL025133	368.772	0.472782	0.233907	2.02124	0.0432554	0.133889
AAEL020850	481.164	0.51441	0.254619	2.02031	0.0433512	0.134149
AAEL012903	23.9972	1.59259	0.788439	2.01993	0.0433907	0.134226
AAEL014452	3715.18	0.492296	0.243744	2.01973	0.0434119	0.134226
AAEL020349	202.037	-0.371091	0.183726	-2.0198	0.0434039	0.134226
AAEL001245	255.166	0.544131	0.269551	2.01866	0.0435228	0.134533
AAEL019778	1383.12	0.241635	0.119722	2.0183	0.0435603	0.134562
AAEL021927	246.259	0.656037	0.325021	2.01845	0.0435448	0.134562
AAEL013085	422.366	-0.35642	0.176601	-2.01822	0.0435679	0.134562
AAEL013725	385.543	-0.598577	0.296611	-2.01805	0.0435857	0.13458
AAEL001874	1036.24	-0.215778	0.106959	-2.01739	0.0436547	0.13471
AAEL005025	3095.03	0.309691	0.15351	2.0174	0.0436541	0.13471
AAEL013539	179.487	0.645274	0.319869	2.0173	0.0436638	0.13471
AAEL007397	5761.83	0.511185	0.253481	2.01666	0.0437307	0.13488
AAEL003295	74.3678	-0.656452	0.325636	-2.0159	0.0438099	0.135088
AAEL018673	41.8428	0.98321	0.487814	2.01554	0.0438477	0.135167
AAEL011051	6505.81	-0.150071	0.0744624	-2.0154	0.0438631	0.135178
AAEL022105	4696.07	0.372359	0.18482	2.01472	0.0439344	0.135361
AAEL023386	360.423	-0.283227	0.140612	-2.01424	0.0439846	0.135407
AAEL013749	847.176	0.416981	0.207016	2.01425	0.0439835	0.135407
AAEL015356	113.672	-0.48132	0.23896	-2.01423	0.0439853	0.135407
AAEL005392	81.2971	-0.577674	0.286839	-2.01393	0.0440167	0.135466
AAEL025237	1024.51	-0.312813	0.155388	-2.01311	0.0441028	0.135658
AAEL008602	682.492	-0.55292	0.274658	-2.01312	0.0441015	0.135658
AAEL021091	235.251	0.75563	0.375494	2.01236	0.0441821	0.135864
AAEL018255	369.998	-0.433482	0.215495	-2.01156	0.0442662	0.136086
AAEL006611	2507.14	0.231697	0.115193	2.01137	0.0442863	0.136106
AAEL004479	1541.76	-0.495618	0.24642	-2.01127	0.0442967	0.136106
AAEL000856	1476.81	-0.512758	0.255032	-2.01056	0.0443717	0.136299
AAEL009189	225.753	0.543315	0.2703	2.01005	0.0444262	0.13643
AAEL006224	4100.65	-0.32051	0.159484	-2.00967	0.0444663	0.136516
AAEL009199	12.2529	3.85086	1.91677	2.00904	0.0445332	0.136647
AAEL022280	437.719	0.681706	0.339314	2.00907	0.0445298	0.136647
AAEL003299	7.88988	4.46551	2.22425	2.00764	0.0446811	0.137063
AAEL022650	29.0017	1.03026	0.513354	2.00693	0.0447576	0.137261
AAEL018113	785.164	-0.211136	0.105251	-2.00604	0.0448524	0.137352
AAEL020756	69.3756	-0.774089	0.38582	-2.00635	0.0448189	0.137352
AAEL010135	1097.37	0.202981	0.101189	2.00596	0.0448604	0.137352
AAEL003968	2468.75	-0.235921	0.117579	-2.00649	0.0448044	0.137352
AAEL000433	746.065	-0.479661	0.239077	-2.0063	0.0448241	0.137352
AAEL013002	3833.81	0.224761	0.112046	2.00597	0.0448592	0.137352
AAEL008849	10931.2	0.257091	0.128173	2.00581	0.0448764	0.137364
AAEL012482	2558.25	-0.584917	0.291695	-2.00523	0.0449381	0.137516
AAEL006050	1583.17	-0.176741	0.0881539	-2.00491	0.0449723	0.137583
AAEL020182	44.6361	-0.741317	0.369844	-2.0044	0.0450267	0.137712
AAEL010378	5008.57	0.177874	0.0887606	2.00397	0.0450731	0.13778
AAEL022508	499.904	-0.270246	0.13485	-2.00406	0.0450641	0.13778
AAEL000650	34.8683	1.58575	0.791399	2.00373	0.0450994	0.137823
AAEL019986	4703.98	0.213506	0.10657	2.00343	0.0451311	0.137882
AAEL019724	5319	0.187095	0.0933996	2.00317	0.0451594	0.137932
AAEL003954	4348.06	-0.474925	0.237123	-2.00286	0.0451919	0.137963
AAEL007573	1548.87	-0.442822	0.221097	-2.00284	0.0451941	0.137963
AAEL009067	1935.2	-0.325707	0.162652	-2.00248	0.0452332	0.138045
AAEL000803	28.32	1.32907	0.663871	2.002	0.0452842	0.138128
AAEL002307	6022.39	-0.556285	0.277865	-2.002	0.0452848	0.138128
AAEL020406	1194.67	-0.524062	0.261789	-2.00185	0.0453013	0.138141
AAEL014228	445.234	-0.537784	0.268729	-2.00122	0.045369	0.13831
AAEL003180	1940.88	0.245924	0.122925	2.0006	0.0454357	0.138453
AAEL013040	48.1985	-2.00519	1.00231	-2.00055	0.0454404	0.138453
AAEL007492	286.982	-0.289356	0.144677	-2.00002	0.0454981	0.138591
AAEL007018	107.016	-1.19598	0.598111	-1.9996	0.0455433	0.138692
AAEL010283	240.239	-0.368995	0.184587	-1.99903	0.0456055	0.138844
AAEL021288	11315	0.36051	0.180387	1.99854	0.0456577	0.138965
AAEL005850	236.473	-2.28636	1.14418	-1.99826	0.0456887	0.139022
AAEL001249	221.071	-0.416746	0.208658	-1.99726	0.0457965	0.139313
AAEL007343	3716.15	-0.164603	0.0824225	-1.99706	0.0458188	0.139343
AAEL000332	740.013	0.365542	0.183067	1.99676	0.045851	0.139403
AAEL007762	846.848	0.371314	0.186018	1.99611	0.0459216	0.139459
AAEL007067	977.966	-0.177845	0.089085	-1.99635	0.0458959	0.139459
AAEL003861	61.3515	-1.23824	0.620297	-1.9962	0.0459123	0.139459
AAEL022386	73.8976	0.903309	0.452554	1.99603	0.0459311	0.139459
AAEL010955	719.779	0.232136	0.116293	1.99613	0.0459193	0.139459
AAEL009464	73.2013	0.721425	0.361473	1.99579	0.0459563	0.139461
AAEL002652	10.9678	4.8992	2.45468	1.99586	0.0459494	0.139461
AAEL010974	1422.39	0.332005	0.16637	1.99558	0.0459797	0.139494
AAEL003140	553.977	-0.252578	0.126591	-1.99522	0.0460185	0.139537
AAEL009606	2961.58	0.213916	0.107211	1.99528	0.0460122	0.139537
AAEL006026	602.021	0.342049	0.171449	1.99504	0.0460383	0.13956
AAEL011742	20588.6	0.155628	0.0780331	1.99438	0.0461103	0.139719
AAEL007500	23.6564	1.91808	0.961765	1.99433	0.0461157	0.139719
AAEL021815	7.1396	2.51003	1.25878	1.99402	0.0461495	0.139784
AAEL020468	6.15703	1.51186	0.758322	1.99369	0.0461861	0.139858
AAEL028236	468.054	0.320467	0.16076	1.99345	0.0462121	0.139899
AAEL012387	702.026	-0.302997	0.152041	-1.99286	0.0462763	0.139943
AAEL022430	10.2349	3.57791	1.79516	1.99309	0.0462517	0.139943
AAEL006125	304.472	-0.32448	0.162808	-1.99302	0.0462595	0.139943
AAEL009050	79.6188	0.702155	0.352334	1.99287	0.046276	0.139943
AAEL008551	1031.81	-0.500839	0.251415	-1.99208	0.046362	0.140101
AAEL005769	65.8073	1.17655	0.590622	1.99205	0.0463656	0.140101
AAEL021364	34.5033	-0.59389	0.298113	-1.99217	0.0463529	0.140101
AAEL018059	577.057	0.669165	0.336075	1.99112	0.0464679	0.140372
AAEL023342	258.896	0.64659	0.324888	1.99019	0.0465698	0.140605
AAEL021235	38.5815	-0.949752	0.477207	-1.99023	0.0465656	0.140605
AAEL010270	71.4222	-1.21587	0.611128	-1.98954	0.0466413	0.140783
AAEL001522	6.2369	2.59549	1.30465	1.98942	0.0466547	0.140786
AAEL027099	188.691	-0.586416	0.294851	-1.98886	0.0467171	0.140937
AAEL007044	11.4501	-3.84969	1.93684	-1.98761	0.0468546	0.141314
AAEL012820	1021.91	0.368722	0.185728	1.98528	0.0471128	0.142055
AAEL010951	1371.2	0.772217	0.389079	1.98473	0.0471744	0.142203
AAEL000950	5870.13	-0.239768	0.120827	-1.9844	0.0472111	0.142275
AAEL027654	21841.9	-0.429606	0.216554	-1.98383	0.0472753	0.142431
AAEL020378	1169.73	-0.213935	0.107859	-1.98346	0.0473157	0.142515
AAEL017508	2362.63	0.303368	0.152965	1.98326	0.0473387	0.142546
AAEL026313	21.8061	-1.87278	0.944383	-1.98307	0.0473594	0.14257
AAEL001830	4506.52	0.129923	0.065552	1.98198	0.0474816	0.142766
AAEL010088	166.658	-0.347899	0.175514	-1.98218	0.0474593	0.142766
AAEL006548	94.5166	-0.738827	0.372777	-1.98195	0.0474845	0.142766
AAEL014027	740.706	-0.29098	0.146798	-1.98219	0.0474585	0.142766
AAEL003056	26689.5	-0.225094	0.113573	-1.98193	0.0474876	0.142766
AAEL017194	1554.89	0.206569	0.10424	1.98166	0.0475169	0.142816
AAEL010677	46.0527	1.24502	0.628663	1.98043	0.0476554	0.143194
AAEL006675	1895.76	-0.286428	0.144694	-1.97954	0.0477551	0.143456
AAEL005504	591.846	0.216128	0.109234	1.97858	0.0478635	0.143743
AAEL017258	3019.5	-0.281502	0.142295	-1.9783	0.0478948	0.143799
AAEL025715	9.8829	-2.387	1.2074	-1.97698	0.0480439	0.14417
AAEL019845	18400.1	-0.304255	0.153891	-1.97708	0.0480324	0.14417
AAEL017536	98.9817	2.29156	1.1595	1.97634	0.0481164	0.144328
AAEL005026	785.617	-0.822245	0.416055	-1.97629	0.048122	0.144328
AAEL009922	299.308	-0.355089	0.179737	-1.97561	0.0481992	0.144521
AAEL014720	2235.12	-0.205521	0.104042	-1.97537	0.0482265	0.144564
AAEL013052	4101.55	-0.400595	0.202806	-1.97526	0.048239	0.144564
AAEL002031	15986.8	0.316061	0.16005	1.97476	0.0482956	0.144695
AAEL000231	3350.69	0.240804	0.121961	1.97444	0.0483322	0.144766
AAEL017539	176.459	-1.06523	0.53993	-1.9729	0.0485069	0.145249
AAEL027425	9.05358	2.50921	1.2719	1.97279	0.048519	0.145249
AAEL020311	1770.97	0.413492	0.209636	1.97243	0.0485605	0.145334
AAEL007592	5491.43	-0.585442	0.29688	-1.97198	0.0486118	0.145449
AAEL004119	6260.92	-0.465728	0.236273	-1.97115	0.048707	0.145693
AAEL014057	4141.54	0.169784	0.0861393	1.97104	0.0487189	0.145693
AAEL008039	13001.7	-0.208838	0.105995	-1.97027	0.048808	0.14592
AAEL014760	735.912	-0.41909	0.212747	-1.9699	0.0488504	0.146009
AAEL004558	530.632	-0.409734	0.208066	-1.96925	0.0489242	0.14619
AAEL011135	481.566	-0.314365	0.159671	-1.96882	0.0489735	0.146299
AAEL006965	209.719	-0.482706	0.245226	-1.96842	0.0490202	0.1464
AAEL019950	4502.98	-0.47859	0.243172	-1.96812	0.0490548	0.146465
AAEL024585	27.8059	0.684104	0.347664	1.96771	0.0491011	0.146564
AAEL025162	14.9293	1.41217	0.718182	1.96631	0.0492632	0.147009
AAEL003144	157.691	0.436408	0.221956	1.96619	0.0492763	0.147009
AAEL009859	26295.2	0.251066	0.127718	1.96579	0.0493228	0.147109
AAEL023147	104.159	-0.452761	0.230385	-1.96524	0.049387	0.147262
AAEL020491	15.7023	-0.739431	0.376277	-1.96512	0.0494001	0.147262
AAEL005655	3170.27	-0.292886	0.149075	-1.96469	0.0494504	0.147334
AAEL024838	2872.64	0.390259	0.19863	1.96475	0.0494427	0.147334
AAEL010223	2123.8	0.366803	0.18675	1.96414	0.049514	0.147441
AAEL022936	77.8632	-0.904624	0.460606	-1.96399	0.0495318	0.147441
AAEL003657	153.709	-0.391313	0.19924	-1.96403	0.0495268	0.147441
AAEL023382	535.638	-0.317793	0.161815	-1.96393	0.0495385	0.147441
AAEL005704	230.206	-0.395041	0.201242	-1.96301	0.0496447	0.147719
AAEL013466	7316.07	0.285984	0.145718	1.96259	0.0496943	0.147827
AAEL012413	1166.85	0.215433	0.109821	1.96168	0.0497998	0.148063
AAEL004950	244.305	0.305922	0.15594	1.96179	0.049787	0.148063
AAEL011969	193.438	-0.418396	0.213336	-1.96121	0.0498548	0.148165
AAEL013823	26.7765	-1.13532	0.578902	-1.96116	0.0498602	0.148165
AAEL004436	2651.24	0.196796	0.100371	1.96069	0.0499155	0.14829
AAEL005905	171.449	-0.390294	0.19919	-1.9594	0.0500655	0.148697
AAEL002555	4740.35	0.902337	0.460556	1.95923	0.0500853	0.148716
AAEL021464	36.5191	1.09093	0.557161	1.95801	0.0502289	0.149104
AAEL024456	10763.1	-0.436576	0.223013	-1.95762	0.0502744	0.149199
AAEL002207	1277.01	0.218573	0.111751	1.95589	0.050478	0.149764
AAEL006637	367.196	-0.497817	0.254582	-1.95543	0.0505328	0.149809
AAEL021736	1510.8	0.213299	0.10908	1.95545	0.0505306	0.149809
AAEL005526	2968.3	0.268789	0.137457	1.95544	0.0505311	0.149809
AAEL005383	641.741	-0.265058	0.135562	-1.95526	0.0505527	0.149829
AAEL022792	6.28893	-2.11376	1.08153	-1.95443	0.0506508	0.150056
AAEL008364	308.685	-0.449759	0.230129	-1.95438	0.0506561	0.150056
AAEL012229	224.762	-0.35384	0.18115	-1.9533	0.0507838	0.150356
AAEL027408	5678.69	-0.273351	0.139937	-1.95339	0.0507731	0.150356
AAEL007156	140.148	-0.555149	0.284235	-1.95313	0.0508041	0.150377
AAEL014348	1642.57	-0.463274	0.237219	-1.95294	0.0508269	0.150404
AAEL008005	1122.2	0.231123	0.118353	1.95282	0.0508406	0.150406
AAEL004069	1136.08	0.291304	0.14927	1.95152	0.0509948	0.1508
AAEL011274	5321.01	-0.233886	0.119851	-1.95147	0.0510007	0.1508
AAEL014618	98.4926	-0.679952	0.348506	-1.95105	0.0510513	0.150863
AAEL027070	23.9038	0.987848	0.506342	1.95095	0.0510628	0.150863
AAEL012583	2400.19	0.233533	0.119705	1.9509	0.0510688	0.150863
AAEL007895	1001.86	0.254874	0.130648	1.95085	0.0510752	0.150863
AAEL012843	270.976	-0.433701	0.222462	-1.94955	0.0512295	0.151279
AAEL025691	20.0339	0.927872	0.475992	1.94934	0.0512545	0.151313
AAEL009148	4090.55	-0.241695	0.124026	-1.94875	0.0513257	0.151484
AAEL010074	897.507	0.306112	0.157092	1.94862	0.0513405	0.151488
AAEL014908	2929.41	-0.338441	0.173703	-1.94839	0.0513685	0.151531
AAEL007680	176.294	-0.616977	0.31675	-1.94783	0.0514347	0.151687
AAEL026493	452.465	-0.216631	0.111234	-1.94753	0.0514715	0.151756
AAEL019436	14.0401	2.64197	1.35714	1.94672	0.0515684	0.151923
AAEL008794	731.003	-0.276089	0.141812	-1.94687	0.05155	0.151923
AAEL024398	770.429	0.332304	0.170699	1.94672	0.0515682	0.151923
AAEL021810	1027.84	-0.228239	0.117258	-1.94646	0.0515996	0.151975
AAEL019623	1331.75	-0.29099	0.14952	-1.94616	0.0516361	0.152043
AAEL022544	61.4266	-1.00533	0.5167	-1.94568	0.0516934	0.152172
AAEL025249	1819.62	0.392029	0.201526	1.9453	0.0517383	0.152264
AAEL000406	2944.69	0.345277	0.177521	1.94499	0.0517764	0.152337
AAEL023963	9.35361	-2.30993	1.18802	-1.94435	0.0518529	0.152522
AAEL007447	478.805	0.573163	0.295105	1.94224	0.0521082	0.153233
AAEL005018	331.142	-0.311952	0.160652	-1.94178	0.0521635	0.153356
AAEL007134	1552.52	0.585174	0.301405	1.94149	0.0521993	0.153421
AAEL006472	11192.2	0.314325	0.161946	1.94092	0.0522676	0.153582
AAEL003385	3358.85	-0.472354	0.243407	-1.9406	0.0523074	0.153659
AAEL009610	196.013	-0.443664	0.228694	-1.93999	0.0523804	0.153794
AAEL002998	458.373	0.351711	0.181285	1.9401	0.0523674	0.153794
AAEL019463	19862.6	-0.485547	0.250523	-1.93813	0.0526069	0.154418
AAEL011203	1953.51	-0.576214	0.297337	-1.93792	0.0526333	0.154456
AAEL010109	5609.72	-0.521394	0.269121	-1.9374	0.0526967	0.154601
AAEL002675	28.6563	1.94806	1.00572	1.93698	0.052748	0.154712
AAEL024271	28.1914	1.31643	0.679787	1.93653	0.0528024	0.154831
AAEL006642	53635.8	0.491931	0.254063	1.93625	0.0528366	0.154891
AAEL014413	738.393	0.574415	0.29668	1.93614	0.0528503	0.154892
AAEL005022	2193.6	-0.228444	0.118009	-1.93582	0.0528899	0.154926
AAEL005826	8968.1	-0.47696	0.246398	-1.93573	0.0529014	0.154926
AAEL009877	657.815	-0.315701	0.163093	-1.93571	0.0529033	0.154926
AAEL004967	990.925	-0.485025	0.250599	-1.93546	0.0529338	0.154975
AAEL014037	1126.43	-0.339486	0.175501	-1.93438	0.0530665	0.155323
AAEL020745	53.131	-0.754325	0.39009	-1.93372	0.0531476	0.155489
AAEL011813	4314.15	0.177018	0.0915438	1.9337	0.0531506	0.155489
AAEL008958	8352.05	-0.196482	0.10168	-1.93236	0.053315	0.15593
AAEL013256	959.443	0.200919	0.104041	1.93116	0.0534636	0.156261
AAEL010011	295.293	-0.330356	0.171085	-1.93094	0.0534901	0.156261
AAEL022010	653.719	0.376687	0.195054	1.93119	0.0534597	0.156261
AAEL023902	2405.84	0.286188	0.148205	1.93103	0.0534794	0.156261
AAEL007449	2411.45	0.194656	0.100812	1.93089	0.0534972	0.156261
AAEL003457	19.3036	2.31158	1.19746	1.9304	0.0535574	0.156396
AAEL000750	1463.29	-0.185085	0.0959072	-1.92983	0.0536278	0.156543
AAEL012347	3670.44	0.325734	0.168799	1.92971	0.0536429	0.156543
AAEL017042	3542.24	-0.206456	0.106991	-1.92966	0.0536495	0.156543
AAEL009155	5935.01	-0.246971	0.128019	-1.92917	0.0537093	0.156637
AAEL013458	4553.9	-0.74248	0.384849	-1.92928	0.0536964	0.156637
AAEL027126	18.3005	-1.14543	0.594119	-1.92794	0.0538625	0.157024
AAEL005959	743.596	-0.472014	0.244835	-1.92788	0.0538697	0.157024
AAEL011292	55.0327	0.858228	0.445217	1.92766	0.0538972	0.157054
AAEL001496	1719.68	-0.177789	0.092246	-1.92734	0.0539377	0.157054
AAEL010861	67.7326	-0.443169	0.229912	-1.92756	0.0539098	0.157054
AAEL000115	466.934	-0.388765	0.201721	-1.92724	0.0539497	0.157054
AAEL004710	775.058	-0.782026	0.405766	-1.92728	0.0539442	0.157054
AAEL020740	87.3422	-0.596018	0.309417	-1.92626	0.054072	0.15737
AAEL010430	1393.22	-0.265965	0.138118	-1.92564	0.0541495	0.157555
AAEL025469	128.102	0.72998	0.379214	1.92498	0.0542321	0.157755
AAEL019860	52.3732	0.688783	0.358003	1.92396	0.0543601	0.158086
AAEL013600	1079.34	-0.33294	0.173108	-1.92331	0.0544417	0.158283
AAEL025796	56.3979	1.08026	0.56179	1.92289	0.0544939	0.158394
AAEL003193	6281.99	0.295192	0.153644	1.92127	0.0546976	0.158864
AAEL004631	5846.4	0.440077	0.229046	1.92135	0.0546876	0.158864
AAEL020075	164.962	-0.358561	0.186621	-1.92134	0.0546889	0.158864
AAEL008144	1290.71	-0.455566	0.237136	-1.92111	0.0547173	0.15888
AAEL010477	1503.78	-0.719837	0.375107	-1.91902	0.0549821	0.159608
AAEL003919	290.996	-0.330198	0.172376	-1.91556	0.0554208	0.160653
AAEL005525	930.409	0.406024	0.21196	1.91557	0.0554202	0.160653
AAEL025880	57.7488	-0.952281	0.497064	-1.91581	0.0553889	0.160653
AAEL013966	10021.7	0.265403	0.138537	1.91575	0.0553967	0.160653
AAEL003871	5764.02	-0.267191	0.139479	-1.91564	0.0554113	0.160653
AAEL001405	948.841	0.173085	0.0903596	1.91551	0.0554276	0.160653
AAEL019725	983.033	-0.519117	0.271042	-1.91526	0.0554591	0.160668
AAEL000904	1247.19	0.255638	0.133476	1.91524	0.0554618	0.160668
AAEL001142	735.51	0.295859	0.154485	1.91514	0.0554752	0.160668
AAEL025198	903.521	0.354685	0.185316	1.91395	0.0556264	0.161064
AAEL007798	933.263	-0.255622	0.133575	-1.9137	0.0556584	0.161116
AAEL019836	70.0122	1.02032	0.533355	1.91303	0.0557442	0.161281
AAEL027170	6.07977	4.76523	2.49082	1.91312	0.0557329	0.161281
AAEL006028	53.0612	1.35826	0.710319	1.91218	0.0558532	0.161555
AAEL000126	4248.89	-0.322954	0.16893	-1.91177	0.0559061	0.161667
AAEL006847	3452.32	-0.130045	0.0680328	-1.91151	0.0559392	0.161721
AAEL007084	822.053	0.248091	0.129815	1.91112	0.0559893	0.161825
AAEL010247	1476.94	-0.502072	0.262838	-1.91019	0.0561083	0.162127
AAEL023347	11363.5	0.206109	0.107933	1.9096	0.0561853	0.162296
AAEL011174	9.89423	-2.58072	1.35151	-1.90952	0.0561955	0.162296
AAEL013818	2193.32	0.183266	0.0960083	1.90886	0.0562805	0.162417
AAEL004519	127.623	-0.486243	0.254717	-1.90895	0.056268	0.162417
AAEL020942	318.173	-0.690711	0.361818	-1.909	0.0562617	0.162417
AAEL006116	2166.68	0.261564	0.13706	1.9084	0.0563401	0.162548
AAEL009080	13029.7	0.356037	0.186594	1.90809	0.05638	0.162552
AAEL025001	210.903	-0.446673	0.2341	-1.90805	0.0563849	0.162552
AAEL010089	272.273	-0.363545	0.190523	-1.90814	0.0563737	0.162552
AAEL013557	289.759	-0.341938	0.179324	-1.90681	0.0565448	0.162972
AAEL005422	2111.69	0.238152	0.124917	1.90649	0.0565872	0.163011
AAEL000311	21.1783	3.15631	1.65547	1.90659	0.0565737	0.163011
AAEL018344	1384.48	0.319634	0.167668	1.90635	0.0566044	0.163019
AAEL007291	912.859	0.465999	0.244483	1.90606	0.0566425	0.163087
AAEL014125	53.134	1.38999	0.729419	1.90561	0.0567007	0.163213
AAEL004022	64.6388	1.4387	0.755172	1.90513	0.0567636	0.163338
AAEL000595	47.1784	0.871488	0.457461	1.90505	0.0567732	0.163338
AAEL007541	707.673	-0.324687	0.170455	-1.90482	0.0568033	0.16334
AAEL006964	10.9783	3.29885	1.73189	1.90476	0.0568109	0.16334
AAEL001562	781.646	0.252711	0.132676	1.90471	0.0568172	0.16334
AAEL015202	2412.45	0.241333	0.126742	1.90413	0.0568936	0.163518
AAEL024870	49.3514	-2.00196	1.05195	-1.90309	0.0570287	0.163865
AAEL000716	2626.3	0.226141	0.118858	1.90261	0.0570912	0.163919
AAEL025013	603.09	0.252925	0.13292	1.90283	0.0570624	0.163919
AAEL010440	462.345	-0.274644	0.144343	-1.90272	0.0570776	0.163919
AAEL014146	389.225	-0.326939	0.171901	-1.9019	0.0571842	0.164103
AAEL000385	900.872	0.305402	0.16057	1.90199	0.0571731	0.164103
AAEL005950	4340.1	0.298618	0.157048	1.90145	0.0572432	0.164231
AAEL006436	3176.01	0.180398	0.0949447	1.90003	0.0574292	0.164658
AAEL003469	2240.39	-0.516634	0.271934	-1.89985	0.057453	0.164658
AAEL025805	82.269	0.677626	0.356685	1.89979	0.0574605	0.164658
AAEL009742	455.648	-0.321622	0.169306	-1.89965	0.0574797	0.164658
AAEL002757	354.616	-0.558998	0.294247	-1.89975	0.0574654	0.164658
AAEL026015	261.012	0.588843	0.309914	1.90002	0.0574304	0.164658
AAEL002831	349.059	-0.296043	0.155852	-1.89951	0.0574971	0.164667
AAEL001909	233.309	0.431104	0.226988	1.89924	0.057533	0.164728
AAEL029048	1499.04	-0.286547	0.150992	-1.89776	0.057727	0.165241
AAEL004059	5575.14	0.362317	0.190948	1.89747	0.0577664	0.16527
AAEL005676	2138.74	0.29463	0.155275	1.89748	0.0577646	0.16527
AAEL027966	88.0421	0.83176	0.438469	1.89696	0.0578327	0.165418
AAEL019642	1340.27	-1.69827	0.89547	-1.89651	0.057893	0.165473
AAEL008146	257.334	0.741921	0.391208	1.89648	0.0578959	0.165473
AAEL004791	1513.6	0.350466	0.184785	1.89662	0.0578786	0.165473
AAEL021661	60.063	0.652934	0.34432	1.8963	0.0579203	0.165501
AAEL009298	919.479	0.336247	0.177352	1.89593	0.0579694	0.1656
AAEL011423	9.06305	4.18268	2.20689	1.89529	0.0580543	0.1658
AAEL003394	265.322	-0.330533	0.174429	-1.89494	0.0580997	0.165888
AAEL010245	988.383	0.306378	0.161705	1.89468	0.0581353	0.165948
AAEL005694	2476.63	-0.224017	0.118263	-1.89423	0.0581947	0.166075
AAEL013798	357.716	-0.699235	0.369241	-1.89371	0.0582636	0.16623
AAEL023779	223.545	-0.33536	0.177139	-1.8932	0.0583313	0.166381
AAEL026799	272.597	-0.383232	0.202455	-1.89292	0.058368	0.166444
AAEL003019	761.852	0.330802	0.174796	1.8925	0.0584248	0.166564
AAEL004076	2092.66	0.566429	0.299357	1.89215	0.0584707	0.166653
AAEL018314	2160.88	0.222933	0.117892	1.891	0.0586249	0.16705
AAEL006221	671.479	0.259302	0.137137	1.89082	0.0586479	0.167073
AAEL010755	3086.07	0.187377	0.0991187	1.89043	0.0587003	0.16718
AAEL019767	116.463	1.53286	0.811431	1.88908	0.0588814	0.167654
AAEL025045	1762.89	-0.245135	0.129791	-1.88868	0.0589345	0.167763
AAEL021970	195.011	0.382172	0.202372	1.88846	0.0589637	0.167804
AAEL001061	3240.16	0.660188	0.349702	1.88786	0.059045	0.167993
AAEL007512	1246.63	-0.272881	0.144561	-1.88765	0.0590726	0.168001
AAEL020877	35.4622	1.33273	0.706041	1.88762	0.0590776	0.168001
AAEL010012	17431.2	0.156201	0.0828004	1.88647	0.0592315	0.168354
AAEL027130	826.506	-0.566464	0.300271	-1.88651	0.0592266	0.168354
AAEL007934	278.712	0.509589	0.270151	1.88631	0.0592527	0.168372
AAEL010932	3431.8	-1.04474	0.553963	-1.88594	0.0593033	0.168449
AAEL000210	2186.2	0.276767	0.146757	1.88589	0.0593096	0.168449
AAEL000249	11.3396	-2.15122	1.14098	-1.88541	0.0593746	0.168591
AAEL000111	24.4242	1.74592	0.926195	1.88505	0.0594235	0.168687
AAEL014000	305.179	-0.382019	0.202803	-1.8837	0.0596057	0.169162
AAEL013154	140.028	-0.484072	0.257112	-1.88272	0.0597378	0.169452
AAEL025993	20345.3	-0.355991	0.189078	-1.88277	0.0597312	0.169452
AAEL012020	193.712	-0.330631	0.175653	-1.88229	0.0597964	0.169576
AAEL024714	113.103	-0.447408	0.237741	-1.88191	0.0598477	0.169679
AAEL001216	12002.4	0.215557	0.114662	1.87994	0.0601169	0.170399
AAEL026689	671.526	-1.35138	0.719013	-1.8795	0.0601765	0.170525
AAEL003326	5646.24	-0.232575	0.123769	-1.8791	0.0602311	0.170637
AAEL020078	78.4786	-0.71083	0.378403	-1.8785	0.0603127	0.170825
AAEL023702	495.033	0.588439	0.313351	1.87789	0.060396	0.171019
AAEL011101	1417.5	0.27729	0.147673	1.87773	0.0604179	0.171038
AAEL013845	13925.5	0.138891	0.0739844	1.8773	0.0604764	0.171161
AAEL019684	8.67185	1.77667	0.947174	1.87576	0.0606883	0.171717
AAEL022487	18.7455	-0.67288	0.358963	-1.87451	0.0608599	0.172117
AAEL025565	66.0888	-0.567247	0.302604	-1.87455	0.0608542	0.172117
AAEL013353	31345	0.20302	0.108326	1.87416	0.0609084	0.172211
AAEL011528	187.46	0.4168	0.222412	1.874	0.0609306	0.17223
AAEL015573	16.4448	-4.31945	2.30608	-1.87308	0.061058	0.172461
AAEL008827	576.046	-0.405633	0.216556	-1.87311	0.0610536	0.172461
AAEL000199	4078.95	0.374817	0.200092	1.87322	0.0610381	0.172461
AAEL011306	1279.01	0.20849	0.111355	1.8723	0.0611647	0.172701
AAEL007892	12261.5	0.496702	0.265314	1.87213	0.0611888	0.172701
AAEL009893	2276.34	0.184357	0.098473	1.87216	0.0611842	0.172701
AAEL008373	1978.37	-0.24223	0.129406	-1.87187	0.0612251	0.17276
AAEL007902	69.187	0.606621	0.324124	1.87157	0.0612665	0.172834
AAEL008186	181.976	-0.80282	0.429159	-1.87068	0.061389	0.173093
AAEL009798	141.201	-0.467319	0.249805	-1.87073	0.0613822	0.173093
AAEL021030	10.0614	-0.98182	0.524936	-1.87036	0.0614337	0.173133
AAEL012307	2308.17	0.188279	0.100661	1.87042	0.0614252	0.173133
AAEL017003	111.97	-1.22398	0.654559	-1.86994	0.0614923	0.173255
AAEL009869	398.748	0.647794	0.346568	1.86917	0.061599	0.173512
AAEL001223	313.686	-0.396105	0.211939	-1.86896	0.0616288	0.173553
AAEL007931	588.844	0.336353	0.180072	1.86788	0.0617786	0.173931
AAEL000549	21570.8	-0.203196	0.108792	-1.86774	0.0617986	0.173933
AAEL009190	333.281	-0.296876	0.158966	-1.86754	0.0618262	0.173933
AAEL012096	25.1535	1.24183	0.664995	1.86743	0.0618409	0.173933
AAEL022290	1092.11	-0.294807	0.157854	-1.86759	0.061819	0.173933
AAEL011379	1921.27	0.227126	0.121699	1.8663	0.0619994	0.174336
AAEL019534	557.058	0.318907	0.170931	1.86571	0.0620824	0.174526
AAEL026970	64.4194	0.967329	0.518588	1.86531	0.0621377	0.174638
AAEL005848	691.127	-0.186119	0.0998001	-1.86492	0.0621921	0.174747
AAEL008370	12049.4	-0.278985	0.149693	-1.86371	0.0623623	0.175138
AAEL012169	2153.05	-0.2831	0.1519	-1.86372	0.0623607	0.175138
AAEL004818	2862.9	-0.374124	0.200814	-1.86304	0.0624573	0.175361
AAEL010381	203.216	-0.849451	0.456338	-1.86145	0.0626805	0.17593
AAEL011177	202.074	0.746296	0.400938	1.86138	0.062691	0.17593
AAEL003109	7410.42	0.27602	0.148385	1.86017	0.0628621	0.176328
AAEL004581	92.2433	-0.795207	0.427495	-1.86015	0.0628639	0.176328
AAEL001183	661.417	-0.201599	0.108389	-1.85997	0.0628902	0.176358
AAEL019651	999.998	0.265278	0.142645	1.85971	0.062927	0.176417
AAEL021070	1718.02	-0.185595	0.0999375	-1.85711	0.063295	0.177374
AAEL009862	10622.9	0.204037	0.109891	1.85672	0.0633504	0.177374
AAEL014366	315.522	0.362197	0.195099	1.85647	0.063386	0.177374
AAEL024436	133.457	0.446357	0.240405	1.85669	0.0633551	0.177374
AAEL026695	108.847	0.635372	0.342201	1.85672	0.0633511	0.177374
AAEL001605	5343.45	0.137795	0.074219	1.8566	0.0633684	0.177374
AAEL025836	1143.95	-0.18711	0.100787	-1.85648	0.0633848	0.177374
AAEL008699	17.6386	2.36527	1.27411	1.85642	0.0633938	0.177374
AAEL012500	2987.55	-0.146821	0.0790948	-1.85627	0.0634155	0.177391
AAEL007963	2432.79	0.371835	0.200344	1.85598	0.0634568	0.177462
AAEL024004	6.1118	-2.05735	1.10858	-1.85584	0.0634765	0.177473
AAEL005093	1897.46	-0.520853	0.280762	-1.85514	0.0635762	0.177708
AAEL001098	82.7807	1.77562	0.957507	1.85442	0.0636791	0.177952
AAEL007682	4613.46	-0.337677	0.182105	-1.85429	0.0636973	0.177959
AAEL025611	4364.96	-0.296207	0.159847	-1.85307	0.0638723	0.178404
AAEL012884	335.481	-0.395308	0.213428	-1.85219	0.0639985	0.178712
AAEL006747	498.812	-0.305056	0.164726	-1.8519	0.0640405	0.178785
AAEL012100	1660.66	-0.418725	0.226168	-1.85139	0.0641136	0.178945
AAEL007936	4635.49	-0.146478	0.0791304	-1.8511	0.0641556	0.179018
AAEL007052	92.9995	0.615958	0.332917	1.85019	0.0642866	0.179339
AAEL008664	683.638	-0.370385	0.200211	-1.84997	0.0643174	0.179381
AAEL006002	2113.3	-0.19207	0.103873	-1.84909	0.0644446	0.179691
AAEL011812	350.3	0.264023	0.142821	1.84862	0.0645125	0.179836
AAEL013441	4716.59	-0.282954	0.153194	-1.84704	0.0647418	0.180417
AAEL008199	10.075	-2.28687	1.23818	-1.84696	0.0647527	0.180417
AAEL002450	385.705	-0.27107	0.146803	-1.84648	0.0648223	0.180566
AAEL022136	4825.26	0.369281	0.200025	1.84618	0.0648663	0.180644
AAEL022977	1311.05	0.329649	0.178631	1.84541	0.0649773	0.180909
AAEL002404	23.6546	1.65469	0.896726	1.84525	0.0650009	0.18093
AAEL014886	42.9453	0.676521	0.366661	1.84509	0.0650252	0.180953
AAEL006639	144.688	-0.529651	0.287117	-1.84472	0.0650778	0.181055
AAEL005180	1425.85	0.245423	0.133123	1.84358	0.0652443	0.181473
AAEL025855	10.2781	1.40161	0.760357	1.84335	0.0652774	0.181521
AAEL000020	2710.51	-0.155305	0.0843209	-1.84183	0.0655	0.182095
AAEL011870	7895.37	0.229441	0.124648	1.84071	0.0656638	0.182505
AAEL021877	173.191	-0.424202	0.230491	-1.84043	0.0657056	0.182577
AAEL025591	2714.65	-0.310524	0.168738	-1.84027	0.0657288	0.182596
AAEL021786	227.969	-0.291316	0.158319	-1.84005	0.0657605	0.182639
AAEL009686	761.814	-0.167122	0.0908353	-1.83983	0.0657932	0.182685
AAEL023100	36.8241	-0.949426	0.516181	-1.83933	0.0658673	0.182826
AAEL008582	1272.32	0.29747	0.161733	1.83926	0.0658764	0.182826
AAEL009179	817.233	0.265584	0.144433	1.8388	0.065945	0.182972
AAEL002523	874.442	0.421153	0.229091	1.83837	0.0660079	0.18308
AAEL003893	304.344	0.438078	0.238305	1.83831	0.0660164	0.18308
AAEL006377	28.8308	2.45879	1.33774	1.83801	0.0660605	0.183113
AAEL006109	45.363	1.43426	0.780309	1.83806	0.0660531	0.183113
AAEL021447	190.51	0.681087	0.370646	1.83757	0.0661258	0.183249
AAEL027866	144.62	-0.505977	0.275507	-1.83653	0.0662787	0.183627
AAEL023193	3435.63	0.222073	0.120937	1.83627	0.0663174	0.183689
AAEL010334	6.79795	3.26999	1.78162	1.8354	0.0664463	0.184001
AAEL025171	1412.15	0.234656	0.127867	1.83516	0.0664818	0.184055
AAEL009218	154.558	-0.439951	0.23982	-1.83451	0.066579	0.184233
AAEL009099	1330.58	0.234338	0.127733	1.83459	0.0665663	0.184233
AAEL019592	118.882	-0.578307	0.315332	-1.83396	0.0666595	0.184388
AAEL001442	70.8763	0.939369	0.512222	1.83391	0.0666675	0.184388
AAEL004420	255.282	-0.407811	0.222391	-1.83376	0.0666899	0.184396
AAEL014438	1485.44	-0.898234	0.489856	-1.83367	0.0667031	0.184396
AAEL002967	570.939	-0.766564	0.418203	-1.833	0.0668031	0.184628
AAEL011603	725.497	-0.232927	0.127084	-1.83286	0.0668236	0.184639
AAEL000747	1875.08	0.303625	0.165731	1.83204	0.0669455	0.18493
AAEL003476	81.0103	0.603956	0.329729	1.83167	0.0670001	0.185036
AAEL012135	7250.58	0.319813	0.174633	1.83135	0.0670485	0.185125
AAEL002104	197.916	0.37293	0.203728	1.83053	0.067171	0.185395
AAEL012975	8369.15	0.323085	0.176509	1.83042	0.0671874	0.185395
AAEL018125	6.83729	3.28501	1.79484	1.83025	0.0672122	0.185395
AAEL018263	9.87257	5.10372	2.78841	1.83033	0.0672	0.185395
AAEL006467	47.6605	-1.41802	0.774993	-1.82972	0.0672916	0.185569
AAEL019507	211.764	-0.53023	0.289852	-1.82931	0.0673525	0.185692
AAEL005254	1032.42	-0.234044	0.127977	-1.8288	0.0674292	0.185858
AAEL010066	1251.52	-0.193963	0.106067	-1.82868	0.0674473	0.185862
AAEL024415	14.9067	-1.89891	1.03887	-1.82786	0.0675699	0.186064
AAEL009850	807.746	-0.475286	0.260021	-1.82787	0.0675686	0.186064
AAEL002176	409.591	-0.295137	0.161463	-1.8279	0.0675653	0.186064
AAEL024112	39.1874	-0.865771	0.473814	-1.82724	0.0676641	0.186278
AAEL001515	73.0672	0.483093	0.264408	1.82707	0.0676886	0.1863
AAEL001819	307.733	-0.45534	0.24925	-1.82684	0.0677239	0.186352
AAEL010146	9065.82	-0.227689	0.124657	-1.82652	0.0677721	0.186439
AAEL022296	1397.53	0.522869	0.286283	1.82641	0.0677892	0.186441
AAEL018668	25703	1.11035	0.607981	1.82629	0.0678062	0.186442
AAEL005793	57.8063	1.23098	0.674444	1.82517	0.067975	0.186861
AAEL020631	811.264	0.497549	0.272622	1.82505	0.0679938	0.186867
AAEL005962	434.703	-0.237585	0.130217	-1.82453	0.0680725	0.187038
AAEL000143	1335.77	0.219851	0.120508	1.82436	0.0680978	0.187062
AAEL022326	65.2325	-0.709037	0.389015	-1.82265	0.0683569	0.187623
AAEL019982	2795.46	-0.447926	0.245761	-1.82261	0.0683626	0.187623
AAEL026789	244.362	0.418637	0.229696	1.82257	0.0683686	0.187623
AAEL001951	148.534	0.762725	0.418424	1.82285	0.0683258	0.187623
AAEL006780	2485.89	-0.140188	0.0769405	-1.82203	0.0684497	0.1878
AAEL028769	25.2434	0.694712	0.381324	1.82184	0.0684792	0.187836
AAEL002988	1513.91	-0.211131	0.115902	-1.82163	0.0685106	0.187876
AAEL003174	662.294	-0.247337	0.13582	-1.82107	0.0685963	0.188066
AAEL012324	580.382	0.200094	0.109957	1.81975	0.0687977	0.188572
AAEL010842	343.92	-0.267543	0.147067	-1.81919	0.0688827	0.188759
AAEL007805	525.04	0.448909	0.246838	1.81864	0.0689664	0.188897
AAEL025818	1483.68	-0.424788	0.233574	-1.81864	0.0689658	0.188897
AAEL019556	3560.34	0.273568	0.1505	1.81772	0.0691063	0.189234
AAEL002462	130.372	0.48176	0.26506	1.81755	0.0691332	0.189262
AAEL028145	5097.19	-0.399129	0.219664	-1.817	0.0692175	0.189447
AAEL000807	11356.8	-0.215017	0.118347	-1.81683	0.0692429	0.189464
AAEL005006	345.99	-0.395683	0.217799	-1.81674	0.0692573	0.189464
AAEL006446	1230.11	-0.585537	0.32239	-1.81624	0.0693342	0.189629
AAEL002835	1890.83	-0.458064	0.252302	-1.81554	0.0694413	0.189784
AAEL003267	6590.19	-0.293801	0.161815	-1.81566	0.0694231	0.189784
AAEL009874	5325.63	-0.498106	0.274351	-1.81558	0.0694346	0.189784
AAEL024411	223.624	-0.43234	0.238224	-1.81485	0.0695474	0.190028
AAEL006386	1456.3	0.274359	0.151245	1.814	0.0696775	0.190291
AAEL020525	20755.6	0.478475	0.263759	1.81406	0.0696681	0.190291
AAEL024525	4537.27	-0.200995	0.11081	-1.81386	0.0696987	0.190303
AAEL026154	479.247	-0.344432	0.189912	-1.81364	0.0697329	0.190311
AAEL009077	16.2958	1.41522	0.780325	1.81363	0.0697351	0.190311
AAEL011314	3503.23	-0.310229	0.171076	-1.8134	0.0697707	0.190362
AAEL003139	37.7976	1.21528	0.670439	1.81267	0.0698826	0.190621
AAEL019690	383.5	0.673336	0.371815	1.81095	0.0701493	0.191302
AAEL003869	800.627	-0.478201	0.264101	-1.81068	0.070191	0.191331
AAEL008099	2807.85	-0.244709	0.135149	-1.81066	0.0701938	0.191331
AAEL001548	12706.3	-0.290003	0.160288	-1.80927	0.0704097	0.191781
AAEL003714	77.2996	-0.791803	0.437632	-1.80929	0.0704062	0.191781
AAEL024775	1260.07	0.253933	0.140349	1.80929	0.0704052	0.191781
AAEL004668	4451.48	-0.303411	0.167712	-1.80912	0.070433	0.191798
AAEL011202	2638.91	0.167512	0.0926279	1.80844	0.0705373	0.192036
AAEL008743	368.88	-0.420854	0.232764	-1.80807	0.0705953	0.192148
AAEL027458	189.674	0.470263	0.260185	1.80742	0.0706974	0.192379
AAEL003491	2175.74	0.249192	0.137931	1.80665	0.0708174	0.19266
AAEL010332	256.359	0.376794	0.208699	1.80544	0.0710053	0.193031
AAEL025921	52.0006	1.75526	0.972104	1.80563	0.0709767	0.193031
AAEL012658	16764.5	0.180705	0.100085	1.80551	0.0709946	0.193031
AAEL022538	141.732	0.479168	0.26551	1.80471	0.0711207	0.193299
AAEL004007	84.8806	0.451656	0.250344	1.80414	0.0712091	0.193492
AAEL001141	4902.23	0.162952	0.0903358	1.80384	0.071256	0.193527
AAEL005043	20690.2	0.404595	0.224285	1.80393	0.0712424	0.193527
AAEL003318	154763	0.442848	0.245526	1.80367	0.0712831	0.193554
AAEL004947	351.817	-0.633897	0.351496	-1.80343	0.0713214	0.193611
AAEL009032	91.6653	0.582571	0.323172	1.80266	0.0714409	0.193889
AAEL005493	927.672	-0.250059	0.13875	-1.80224	0.0715083	0.194025
AAEL018131	133.389	0.85561	0.474798	1.80205	0.0715374	0.194058
AAEL027360	421.51	-0.465835	0.258529	-1.80187	0.0715658	0.194088
AAEL027354	483.274	-0.320504	0.177921	-1.80138	0.071643	0.194251
AAEL008190	317.844	-0.45372	0.252019	-1.80034	0.0718066	0.194648
AAEL017013	558.254	-0.229747	0.127674	-1.79948	0.0719434	0.194972
AAEL003730	711.003	0.29833	0.165848	1.79881	0.0720488	0.195211
AAEL008456	49.7791	-1.25186	0.696383	-1.79767	0.0722299	0.195655
AAEL011320	1556.28	-0.150309	0.0836205	-1.79751	0.0722551	0.195676
AAEL019529	11959.7	0.387023	0.215341	1.79725	0.0722953	0.195704
AAEL003083	1076.76	0.293927	0.163554	1.79712	0.072316	0.195704
AAEL001359	207.651	-0.332884	0.185232	-1.79712	0.0723173	0.195704
AAEL002215	588.892	-0.217339	0.120951	-1.79692	0.072349	0.195742
AAEL020314	66.0285	-1.07924	0.600789	-1.79637	0.0724349	0.195928
AAEL027533	122.472	-0.480709	0.267622	-1.79623	0.0724585	0.195945
AAEL026401	13.0541	1.39043	0.774176	1.79601	0.0724932	0.195992
AAEL002696	9.40183	4.29403	2.3912	1.79576	0.0725321	0.19605
AAEL006330	2584.94	0.222421	0.123888	1.79534	0.0725995	0.196149
AAEL013782	840.97	0.196231	0.109302	1.79532	0.0726035	0.196149
AAEL012508	720.652	0.448975	0.250229	1.79426	0.0727722	0.196558
AAEL003150	133.894	-0.50637	0.282287	-1.79381	0.0728434	0.196703
AAEL000305	70.1435	-0.553394	0.308639	-1.79302	0.0729704	0.196952
AAEL026520	763.063	0.229367	0.127916	1.79312	0.0729543	0.196952
AAEL010132	15.2793	1.96473	1.09644	1.79192	0.0731452	0.197336
AAEL000643	915.46	-0.30694	0.171292	-1.79191	0.0731475	0.197336
AAEL025927	951.059	-0.197937	0.110485	-1.79153	0.073208	0.197452
AAEL020805	11.2721	1.75123	0.977679	1.79121	0.0732589	0.197514
AAEL018237	4465.7	-0.144039	0.0804161	-1.79117	0.073266	0.197514
AAEL021387	88.863	0.569738	0.3182	1.7905	0.0733732	0.197756
AAEL010333	440.009	-0.35995	0.201063	-1.79023	0.0734165	0.197826
AAEL001007	3484.6	0.219727	0.122756	1.78995	0.0734618	0.197888
AAEL006549	930.712	-0.411507	0.229909	-1.78987	0.0734749	0.197888
AAEL021605	33.8688	1.66271	0.929206	1.78939	0.0735518	0.198048
AAEL004415	2711.54	0.134499	0.0752116	1.78827	0.0737326	0.198488
AAEL013452	53.8649	0.834612	0.466773	1.78805	0.0737684	0.198537
AAEL008210	3337.38	0.33988	0.190145	1.78748	0.0738606	0.19869
AAEL005150	735.184	0.290044	0.162262	1.7875	0.0738564	0.19869
AAEL013639	960.697	-0.188205	0.105302	-1.78729	0.07389	0.198722
AAEL000013	500.128	-0.2208	0.123559	-1.78701	0.0739364	0.1988
AAEL022079	118.221	-0.809195	0.452878	-1.78678	0.0739726	0.19885
AAEL018670	16.493	0.832861	0.466179	1.78657	0.0740067	0.198894
AAEL011777	118.592	0.585222	0.327837	1.7851	0.0742448	0.199439
AAEL004288	3345.92	0.153883	0.0862036	1.78512	0.0742425	0.199439
AAEL003774	1987.42	0.182558	0.102278	1.78492	0.0742735	0.199469
AAEL012865	4019.89	0.272741	0.152831	1.78459	0.0743286	0.199569
AAEL013389	3781.1	0.265734	0.148947	1.78408	0.074411	0.199743
AAEL020106	261.109	0.289165	0.162127	1.78356	0.0744944	0.199891
AAEL010139	17.7641	4.20101	2.35546	1.78352	0.0745014	0.199891
AAEL008180	12.1508	1.62058	0.90899	1.78283	0.0746136	0.200144
AAEL001876	635.881	-0.359497	0.201732	-1.78205	0.0747408	0.200438
AAEL006571	660.212	-0.187831	0.105429	-1.78158	0.0748175	0.200596
AAEL004449	535.525	0.19388	0.108849	1.78119	0.0748818	0.200721
AAEL024982	900.938	-0.402556	0.226137	-1.78014	0.0750525	0.201109
AAEL007593	106.343	0.854769	0.480185	1.78008	0.0750622	0.201109
AAEL026731	286.279	0.568785	0.319557	1.77992	0.0750898	0.201135
AAEL009894	1447.88	-0.291881	0.164009	-1.77966	0.0751318	0.2012
AAEL007997	39.7248	1.61735	0.909084	1.7791	0.0752239	0.201374
AAEL023178	47.5398	-0.47098	0.264738	-1.77905	0.0752323	0.201374
AAEL004978	1355.21	0.301193	0.169371	1.7783	0.0753545	0.201653
AAEL019426	3507.03	-0.285872	0.160855	-1.7772	0.0755347	0.202088
AAEL024927	210.597	0.61815	0.347928	1.77666	0.0756239	0.202278
AAEL005432	108061	-0.253253	0.142554	-1.77653	0.0756453	0.202288
AAEL002579	40.5278	0.815589	0.45924	1.77596	0.0757402	0.202446
AAEL004147	1328.14	-0.218859	0.123228	-1.77605	0.0757253	0.202446
AAEL005914	556.214	-0.321952	0.181359	-1.77522	0.0758616	0.202722
AAEL019727	56.4006	1.15477	0.650571	1.77501	0.075897	0.202769
AAEL027527	101.195	0.673555	0.379492	1.77488	0.075917	0.202774
AAEL019854	1853.34	-0.176813	0.0996359	-1.77459	0.0759649	0.202842
AAEL022401	341.406	0.553416	0.311894	1.77437	0.0760012	0.202842
AAEL027504	13109.3	-0.323088	0.182094	-1.7743	0.0760141	0.202842
AAEL013240	352.075	-0.232134	0.130823	-1.77441	0.0759954	0.202842
AAEL014238	56.4429	0.852105	0.480366	1.77387	0.0760855	0.202984
AAEL004489	1211.46	0.220942	0.124627	1.77282	0.0762589	0.203351
AAEL008598	198.283	0.607799	0.342836	1.77286	0.0762527	0.203351
AAEL003955	6066.27	0.255154	0.143939	1.77265	0.0762869	0.203378
AAEL012104	47.0581	-1.15398	0.65119	-1.77211	0.0763768	0.203569
AAEL014566	43.0719	1.11247	0.627864	1.77183	0.0764233	0.203645
AAEL013840	3433.14	0.239348	0.135225	1.76999	0.0767283	0.20441
AAEL007838	590.844	-0.356234	0.201281	-1.76983	0.0767551	0.204433
AAEL027341	259.334	-0.324087	0.183159	-1.76943	0.0768217	0.204562
AAEL016975	52.3171	-1.054	0.595887	-1.76879	0.076929	0.2048
AAEL017481	27752.3	0.228338	0.129117	1.76846	0.0769845	0.204899
AAEL014510	1178.75	-0.626762	0.354617	-1.76743	0.0771554	0.205225
AAEL024141	4472.44	0.233901	0.132339	1.76744	0.0771548	0.205225
AAEL019695	11.4594	-1.85569	1.04995	-1.7674	0.0771613	0.205225
AAEL011111	1115.05	0.299805	0.169661	1.76709	0.0772134	0.205267
AAEL024010	6.26045	-3.9373	2.22812	-1.7671	0.077212	0.205267
AAEL013952	10650.6	0.380198	0.215201	1.76671	0.077276	0.205385
AAEL019513	1037.83	-0.337271	0.190938	-1.76639	0.077331	0.205483
AAEL027026	2979.77	-0.302503	0.17137	-1.76521	0.0775285	0.20591
AAEL002592	27.9213	1.16857	0.66198	1.76526	0.0775198	0.20591
AAEL000211	73.344	0.68385	0.387458	1.76497	0.0775694	0.205971
AAEL026380	3966.66	0.240791	0.13648	1.76429	0.0776826	0.206223
AAEL011697	495.729	0.188468	0.106885	1.76328	0.0778534	0.206531
AAEL011708	25459.7	-0.446313	0.253106	-1.76335	0.0778421	0.206531
AAEL002549	8.56481	2.90794	1.64897	1.76349	0.0778172	0.206531
AAEL013979	943.018	-0.261353	0.148233	-1.76313	0.0778789	0.20655
AAEL012661	13963	0.118908	0.067467	1.76246	0.077991	0.206799
AAEL006808	1909.4	0.260999	0.148153	1.76169	0.0781216	0.207097
AAEL008463	490.736	-0.390687	0.2218	-1.76144	0.0781643	0.207161
AAEL025578	4810.3	0.162303	0.092186	1.7606	0.0783056	0.207487
AAEL013011	584.785	-0.229197	0.130195	-1.76042	0.0783374	0.207522
AAEL020689	3049.85	-0.195896	0.111301	-1.76005	0.0783988	0.207636
AAEL014739	183.924	0.48097	0.273366	1.75943	0.0785039	0.207866
AAEL007137	1077.56	0.349383	0.198614	1.75911	0.078559	0.207963
AAEL021084	20.1418	-1.40681	0.799892	-1.75875	0.0786203	0.208077
AAEL024399	7.49027	1.57099	0.893834	1.75758	0.0788184	0.208362
AAEL002723	15944.4	-0.233327	0.132743	-1.75774	0.0787926	0.208362
AAEL011171	1319.41	-0.261117	0.14855	-1.75777	0.0787865	0.208362
AAEL001171	1033.8	0.400544	0.227896	1.75757	0.0788202	0.208362
AAEL001586	3736.13	-0.401645	0.228468	-1.758	0.0787483	0.208362
AAEL019512	4127.25	0.180397	0.102662	1.7572	0.0788837	0.208481
AAEL013258	504.76	0.516404	0.294004	1.75645	0.0790119	0.208771
AAEL015156	17.9227	-1.93226	1.10032	-1.75609	0.0790732	0.208803
AAEL020217	777.372	-0.176466	0.100485	-1.75614	0.0790653	0.208803
AAEL004891	328.495	-0.281218	0.160142	-1.75605	0.0790794	0.208803
AAEL001742	6932.86	-0.198869	0.113293	-1.75535	0.0792001	0.209073
AAEL001871	217.007	0.42248	0.240711	1.75513	0.0792368	0.209121
AAEL001891	348.789	0.254696	0.145156	1.75464	0.0793214	0.209295
AAEL022982	55.2859	1.48271	0.845447	1.75376	0.0794711	0.209641
AAEL009477	10716.8	0.310476	0.177063	1.75347	0.0795209	0.209724
AAEL007342	25660.9	0.240248	0.1371	1.75236	0.0797125	0.21018
AAEL020234	604.528	0.27286	0.155723	1.75222	0.0797361	0.210193
AAEL005465	38.744	-0.844863	0.482367	-1.7515	0.0798604	0.210472
AAEL003640	258.712	-0.361334	0.20633	-1.75124	0.0799044	0.210539
AAEL000574	3596.67	0.140724	0.0803726	1.75089	0.0799651	0.210649
AAEL012446	9447.28	0.294011	0.167968	1.7504	0.0800485	0.21082
AAEL000505	957.679	-0.31693	0.181089	-1.75013	0.0800958	0.210895
AAEL009384	20.8678	-1.42492	0.814249	-1.74997	0.0801227	0.210917
AAEL008480	303.57	0.621061	0.354945	1.74974	0.0801632	0.210925
AAEL013790	973.584	0.258545	0.147754	1.74984	0.0801464	0.210925
AAEL018056	1798.14	0.199125	0.113918	1.74797	0.0804684	0.211679
AAEL021258	209.148	-0.350093	0.200418	-1.74681	0.0806697	0.212145
AAEL021909	24.6188	-1.95275	1.11794	-1.74674	0.0806832	0.212145
AAEL002499	403.682	-0.596083	0.341355	-1.74623	0.0807715	0.21223
AAEL002235	2842.13	-0.290525	0.166367	-1.74629	0.0807614	0.21223
AAEL011319	3507.75	0.485088	0.277771	1.74636	0.0807484	0.21223
AAEL019460	8183.51	0.170681	0.0977723	1.7457	0.0808628	0.21242
AAEL019908	306.515	-0.388905	0.222872	-1.74497	0.0809902	0.212705
AAEL010246	935.679	-0.214906	0.123171	-1.74478	0.0810232	0.212742
AAEL013540	196.925	-0.32863	0.188384	-1.74447	0.0810775	0.212836
AAEL014820	580.622	-0.396636	0.227409	-1.74415	0.081133	0.212932
AAEL002554	307.365	0.822965	0.471969	1.74369	0.081214	0.213095
AAEL000407	411.596	0.285213	0.163604	1.74332	0.0812786	0.213215
AAEL009584	835.56	-0.230408	0.132195	-1.74295	0.081343	0.213235
AAEL005600	728.688	-0.2752	0.157874	-1.74316	0.0813056	0.213235
AAEL010812	972.612	-0.154866	0.08885	-1.743	0.0813329	0.213235
AAEL026454	182.316	0.989411	0.567855	1.74237	0.0814445	0.213452
AAEL024298	184	-0.577535	0.331515	-1.74211	0.0814895	0.21352
AAEL002728	1914.42	0.278418	0.159848	1.74177	0.0815488	0.213626
AAEL024793	453.567	0.250861	0.144053	1.74145	0.0816044	0.213722
AAEL027956	5.9949	4.17584	2.39879	1.74081	0.081717	0.213968
AAEL011281	159.927	0.508628	0.292383	1.7396	0.0819299	0.214441
AAEL022413	708.807	0.360844	0.207433	1.73956	0.0819358	0.214441
AAEL008280	1298.87	0.448287	0.257768	1.73911	0.0820157	0.214557
AAEL018293	1841.15	-0.15166	0.0872061	-1.73909	0.0820181	0.214557
AAEL027034	4016.86	0.164855	0.094805	1.73888	0.0820554	0.214605
AAEL024439	58.4795	0.671028	0.385945	1.73866	0.0820943	0.214657
AAEL010635	531.944	0.304771	0.175323	1.73834	0.0821506	0.214755
AAEL004000	10.988	1.31008	0.75375	1.73809	0.0821954	0.214772
AAEL002416	5698.19	-0.287143	0.1652	-1.73815	0.0821838	0.214772
AAEL001833	1299.75	0.26216	0.150854	1.73784	0.0822387	0.214786
AAEL010864	576.226	-0.239451	0.137785	-1.73786	0.0822346	0.214786
AAEL023670	25.8472	1.38942	0.799622	1.73759	0.0822824	0.214851
AAEL019537	6589.32	-0.64512	0.371378	-1.7371	0.0823699	0.215029
AAEL013323	6.29434	3.9679	2.28568	1.73599	0.0825662	0.215492
AAEL027960	27.9069	-1.93962	1.11756	-1.73558	0.0826377	0.215529
AAEL021979	228.496	0.340964	0.196444	1.73568	0.0826198	0.215529
AAEL020256	36.9466	0.933068	0.537571	1.73571	0.0826152	0.215529
AAEL023552	154.519	-0.351412	0.202506	-1.73532	0.082684	0.2156
AAEL002350	3922.29	0.227792	0.131278	1.73518	0.0827089	0.215616
AAEL005799	2824.29	0.134888	0.0777463	1.73498	0.0827452	0.21566
AAEL018111	417.012	-0.237562	0.136945	-1.73473	0.0827892	0.215676
AAEL019403	392389	0.177522	0.102328	1.73483	0.0827715	0.215676
AAEL022991	4218.91	0.21986	0.126796	1.73396	0.0829245	0.215879
AAEL027232	233.199	-0.335364	0.193387	-1.73416	0.0828904	0.215879
AAEL025613	567.911	-0.348343	0.200882	-1.73407	0.0829062	0.215879
AAEL027615	75.9829	-0.593391	0.342242	-1.73384	0.0829472	0.215886
AAEL005838	172.12	-0.363924	0.209908	-1.73373	0.0829654	0.215886
AAEL009308	1167.79	-0.385279	0.222309	-1.73308	0.0830812	0.216137
AAEL029073	5.81389	4.71665	2.72263	1.73239	0.083204	0.216407
AAEL028163	189.324	-0.349157	0.201588	-1.73204	0.0832672	0.216522
AAEL002337	829.37	0.292146	0.168698	1.73177	0.0833149	0.216596
AAEL004309	229.758	-0.379615	0.219272	-1.73126	0.0834063	0.216699
AAEL019522	376.619	-0.29172	0.168495	-1.73133	0.0833922	0.216699
AAEL008839	83.4136	-0.408439	0.23594	-1.73112	0.0834312	0.216699
AAEL009056	96.4257	-0.578532	0.334179	-1.73121	0.0834147	0.216699
AAEL014212	2441.49	0.176197	0.101878	1.72949	0.0837206	0.21735
AAEL014098	460.52	0.272056	0.157294	1.7296	0.0837023	0.21735
AAEL005492	4147.89	-0.248469	0.143682	-1.7293	0.0837561	0.217393
AAEL028858	13.5952	0.78472	0.453854	1.72901	0.0838067	0.217474
AAEL019563	11707.2	-0.265081	0.153348	-1.72862	0.0838767	0.217606
AAEL006458	4108.79	-0.206833	0.119692	-1.72805	0.0839786	0.21777
AAEL025642	14.0523	-1.72192	0.996447	-1.72806	0.0839775	0.21777
AAEL002721	3646.27	-0.254621	0.147405	-1.72736	0.084103	0.218043
AAEL011255	11971.8	0.256349	0.148421	1.72717	0.0841368	0.21808
AAEL025849	647.588	0.244149	0.141435	1.72622	0.0843079	0.218474
AAEL012083	2529.64	0.238017	0.137912	1.72586	0.0843731	0.218592
AAEL012026	33828.6	-0.176634	0.102357	-1.72566	0.0844084	0.218634
AAEL005573	735.22	0.298072	0.172784	1.72511	0.0845082	0.218842
AAEL004940	306.884	-0.29532	0.171259	-1.7244	0.0846348	0.21912
AAEL000692	400.342	-0.412599	0.239369	-1.72369	0.0847639	0.219404
AAEL007703	191.454	-2.04483	1.18649	-1.72343	0.0848104	0.219474
AAEL023824	45.7688	-0.723431	0.419794	-1.7233	0.0848339	0.219484
AAEL006697	476.697	-0.364435	0.211702	-1.72145	0.0851688	0.2203
AAEL011021	366.47	-0.285009	0.165614	-1.72092	0.0852649	0.220347
AAEL004053	640.84	-0.237169	0.137815	-1.72093	0.0852634	0.220347
AAEL017135	3434.7	0.108801	0.0632222	1.72093	0.0852629	0.220347
AAEL028862	3946.95	0.596732	0.346701	1.72117	0.0852197	0.220347
AAEL000559	1754.79	0.185388	0.107734	1.72079	0.0852894	0.220357
AAEL006293	28.042	0.885915	0.514861	1.72069	0.0853075	0.220357
AAEL006006	1236	-0.427474	0.248552	-1.71986	0.0854582	0.220632
AAEL023523	2905.92	0.336859	0.195851	1.71998	0.0854359	0.220632
AAEL021751	1202.12	-0.203816	0.118513	-1.71978	0.0854725	0.220632
AAEL024853	5642.32	0.193563	0.112566	1.71955	0.0855143	0.220689
AAEL020941	141.117	0.522258	0.303782	1.71919	0.0855799	0.220808
AAEL012499	70.5981	0.833567	0.484969	1.7188	0.0856504	0.220939
AAEL001170	534.786	0.220932	0.128553	1.71861	0.0856858	0.22098
AAEL012551	123.44	-0.365084	0.212495	-1.71808	0.0857814	0.221176
AAEL018173	226.128	-0.304447	0.177347	-1.71667	0.0860387	0.221739
AAEL013169	394.334	0.244747	0.14257	1.71667	0.086039	0.221739
AAEL014495	194.978	-0.422775	0.246316	-1.71639	0.0860907	0.221822
AAEL008696	6278.33	-0.255223	0.148818	-1.715	0.0863447	0.222426
AAEL012839	67.3122	-0.54693	0.318942	-1.71483	0.0863765	0.222457
AAEL000297	969.992	0.312214	0.18208	1.71471	0.0863981	0.222462
AAEL018251	186.498	-0.41725	0.243401	-1.71425	0.0864832	0.22263
AAEL009108	789.099	-0.548391	0.319965	-1.71391	0.0865454	0.22274
AAEL012152	2693.86	-0.245772	0.143431	-1.71351	0.0866182	0.222876
AAEL000342	160.332	0.533372	0.311368	1.713	0.0867134	0.22307
AAEL009195	1101.24	0.476364	0.27818	1.71243	0.0868169	0.223286
AAEL000065	191.504	-0.448418	0.261892	-1.71223	0.0868545	0.223332
AAEL006790	1889.89	0.344071	0.201028	1.71156	0.0869781	0.223599
AAEL026138	22.2268	-1.39043	0.812508	-1.71128	0.0870301	0.223682
AAEL022720	193.031	-0.454204	0.265481	-1.71088	0.0871041	0.223821
AAEL004097	376.318	-0.450756	0.263648	-1.70969	0.0873235	0.224333
AAEL021986	1825.61	0.134139	0.0784804	1.7092	0.0874134	0.224513
AAEL012676	69.05	-0.562286	0.329151	-1.70829	0.0875825	0.224897
AAEL006963	388.151	-0.240527	0.140836	-1.70786	0.0876626	0.225051
AAEL007209	4934.29	-0.177763	0.104145	-1.70687	0.0878458	0.225419
AAEL023019	4451.96	-0.276788	0.162159	-1.7069	0.0878411	0.225419
AAEL023194	211.139	0.587788	0.344439	1.70651	0.0879135	0.225499
AAEL001787	317.557	-0.385789	0.226087	-1.70638	0.0879382	0.225499
AAEL000435	489.406	-0.24444	0.143259	-1.70628	0.0879562	0.225499
AAEL011313	427.904	0.492676	0.288743	1.70628	0.0879568	0.225499
AAEL010563	410.971	-0.34608	0.202882	-1.70582	0.0880412	0.225664
AAEL022784	38.6781	-0.665005	0.389952	-1.70535	0.0881294	0.225839
AAEL003451	24.5496	-1.14464	0.671274	-1.70518	0.0881616	0.22587
AAEL005475	71.2269	-0.346338	0.203164	-1.70472	0.0882469	0.226038
AAEL011309	9718.7	0.270772	0.158907	1.70397	0.0883875	0.226347
AAEL019452	89.3649	-0.554963	0.325778	-1.7035	0.0884745	0.226518
AAEL007051	343.807	1.78244	1.04665	1.70299	0.0885696	0.22671
AAEL021372	61120	0.608414	0.357314	1.70274	0.0886164	0.226778
AAEL002306	3795.47	0.280244	0.164605	1.70253	0.088657	0.226831
AAEL009759	421.072	0.569281	0.334475	1.70202	0.0887522	0.227023
AAEL015336	160.645	-0.510231	0.299907	-1.7013	0.0888875	0.227318
AAEL022979	7558.46	0.259996	0.152911	1.70031	0.0890727	0.22774
AAEL010926	1335.3	0.254803	0.149915	1.69965	0.089196	0.228004
AAEL010078	1272.62	-0.190264	0.111989	-1.69895	0.0893287	0.228239
AAEL010739	129.482	0.6721	0.395581	1.69902	0.0893154	0.228239
AAEL007363	218.421	-0.25941	0.152707	-1.69874	0.0893675	0.228278
AAEL012990	304.056	-0.355779	0.209447	-1.69866	0.0893841	0.228278
AAEL006452	264.412	-0.297831	0.175397	-1.69804	0.0895004	0.228523
AAEL000561	238.001	-0.334632	0.197096	-1.69781	0.089544	0.228583
AAEL021478	15.4148	-1.24722	0.734692	-1.6976	0.0895824	0.228629
AAEL013336	203.392	-0.383737	0.226112	-1.69711	0.089676	0.228817
AAEL027519	25.4427	0.588864	0.347072	1.69666	0.0897604	0.228968
AAEL013565	313.882	0.316933	0.186807	1.69658	0.089776	0.228968
AAEL013139	26994.9	-0.139351	0.0821533	-1.69623	0.0898425	0.229058
AAEL023020	219.079	-0.277681	0.16371	-1.69618	0.0898518	0.229058
AAEL012866	9221.56	-0.496623	0.292821	-1.696	0.0898865	0.229095
AAEL027673	216.221	-0.336219	0.19828	-1.69568	0.0899466	0.229196
AAEL020878	5821.64	0.226538	0.13363	1.69527	0.0900244	0.229343
AAEL004586	11141.5	0.207213	0.122282	1.69455	0.090161	0.229639
AAEL024669	35.1502	1.78537	1.05366	1.69444	0.090181	0.229639
AAEL003184	16.6807	-2.39666	1.4149	-1.69387	0.0902904	0.229865
AAEL014263	63.8582	-0.515477	0.304516	-1.69278	0.0904983	0.230343
AAEL024363	100.203	-2.44509	1.4453	-1.69175	0.0906935	0.230788
AAEL005086	318.758	0.316803	0.187309	1.69134	0.0907726	0.230937
AAEL026428	475.406	-0.555709	0.328658	-1.69084	0.0908666	0.231087
AAEL005201	3154.81	0.251891	0.148976	1.69081	0.0908726	0.231087
AAEL006684	3709.64	-0.13252	0.0783822	-1.69069	0.0908963	0.231095
AAEL002700	2697.3	-0.12778	0.075592	-1.69039	0.0909532	0.231188
AAEL011158	7206.92	0.361535	0.213903	1.69018	0.0909933	0.231238
AAEL006310	67.6584	-0.691336	0.409146	-1.6897	0.0910847	0.231418
AAEL007234	2417.42	0.222021	0.131471	1.68874	0.0912689	0.231794
AAEL004297	15545.4	0.268412	0.158945	1.68872	0.0912735	0.231794
AAEL000993	2616.44	-0.303139	0.179538	-1.68844	0.0913268	0.231877
AAEL022530	83.3163	-0.690852	0.409348	-1.68769	0.0914713	0.232192
AAEL022712	1420.11	0.319484	0.189357	1.68721	0.0915633	0.232373
AAEL011639	20.996	1.62697	0.964468	1.68691	0.0916207	0.232466
AAEL003857	622.335	-0.704007	0.417538	-1.68609	0.0917783	0.23271
AAEL019646	391.748	0.411929	0.244299	1.68617	0.0917636	0.23271
AAEL011496	1328.3	0.23635	0.140169	1.68618	0.0917604	0.23271
AAEL021394	4154.38	0.245143	0.145414	1.68583	0.0918281	0.232784
AAEL011718	238.713	0.473211	0.280766	1.68543	0.0919063	0.23293
AAEL008574	27927.9	-0.292288	0.173486	-1.68479	0.0920293	0.233189
AAEL004569	419.508	-0.330178	0.196025	-1.68437	0.0921111	0.233344
AAEL003206	2963.1	0.229511	0.136269	1.68425	0.0921338	0.233349
AAEL013626	304.023	-0.318789	0.189291	-1.68412	0.0921583	0.233359
AAEL002935	401.989	0.358596	0.212969	1.68379	0.0922216	0.233467
AAEL027693	6.17438	-3.64921	2.16783	-1.68335	0.0923077	0.233632
AAEL007788	228.564	0.301168	0.179033	1.6822	0.0925307	0.234144
AAEL006209	61.0222	0.637468	0.379138	1.68136	0.0926925	0.234501
AAEL024240	42.6084	-0.917543	0.545816	-1.68105	0.0927534	0.234603
AAEL021547	32.4267	-0.675031	0.40166	-1.68061	0.0928396	0.234768
AAEL025538	12.4095	2.0963	1.24786	1.67993	0.0929719	0.234998
AAEL006052	118.813	-0.35773	0.212931	-1.68002	0.0929525	0.234998
AAEL002366	112.666	-0.350195	0.208478	-1.67977	0.093002	0.235021
AAEL009764	13743.6	-0.314406	0.187186	-1.67964	0.0930269	0.235032
AAEL010541	212.76	-0.494123	0.294239	-1.67932	0.0930888	0.235136
AAEL001554	543.298	0.265234	0.157965	1.67907	0.093139	0.23521
AAEL018674	13.6635	1.02586	0.61104	1.67888	0.0931752	0.235249
AAEL006871	122.868	-0.390031	0.232543	-1.67724	0.0934956	0.236005
AAEL024264	260.993	-0.364071	0.217089	-1.67706	0.0935308	0.236041
AAEL023139	153.743	0.838744	0.500252	1.67664	0.0936122	0.236194
AAEL024335	153.889	-0.365102	0.217803	-1.67629	0.0936812	0.236315
AAEL022827	962.221	-0.243678	0.145486	-1.67492	0.0939502	0.23692
AAEL001459	99.4305	-0.468244	0.279573	-1.67485	0.0939628	0.23692
AAEL023181	1519.33	-0.516667	0.308668	-1.67386	0.0941582	0.237359
AAEL021133	22.5247	1.11262	0.66512	1.67281	0.0943655	0.237829
AAEL000175	22641.2	0.111512	0.0666808	1.67232	0.094461	0.238016
AAEL006725	3114.86	0.186631	0.11162	1.67203	0.0945186	0.238108
AAEL010150	101.895	-0.668618	0.399917	-1.67189	0.0945459	0.238124
AAEL003130	7144.18	-0.115813	0.0693049	-1.67106	0.0947098	0.238431
AAEL019450	3739.17	-0.151504	0.0906615	-1.67109	0.0947032	0.238431
AAEL005528	5888.64	0.11288	0.0675568	1.6709	0.0947421	0.238459
AAEL001769	8179.7	-0.167626	0.100344	-1.67052	0.0948173	0.238595
AAEL009927	12.4588	2.69364	1.6132	1.66976	0.0949677	0.23892
AAEL011285	444.191	-0.193627	0.116006	-1.66911	0.095095	0.239187
AAEL019704	1956.22	0.386966	0.231859	1.66897	0.095123	0.239204
AAEL018695	2923.83	-0.284688	0.170695	-1.66781	0.0953528	0.239676
AAEL001566	30.3818	0.818685	0.490856	1.66787	0.0953411	0.239676
AAEL006603	27.4317	-1.06518	0.638758	-1.66758	0.0953989	0.239738
AAEL026928	44.3343	1.25761	0.754226	1.66742	0.0954315	0.239767
AAEL007261	924.371	0.196312	0.117757	1.66709	0.095496	0.239875
AAEL009769	364.418	-0.251675	0.150992	-1.66681	0.0955519	0.239963
AAEL002329	1227.66	0.183319	0.110007	1.66643	0.0956268	0.240098
AAEL000938	310.127	-0.336563	0.202014	-1.66604	0.0957059	0.240136
AAEL011096	592.522	-0.192883	0.115766	-1.66615	0.0956837	0.240136
AAEL010909	218.495	-0.494681	0.296908	-1.66611	0.0956918	0.240136
AAEL002139	522.962	-0.26408	0.15852	-1.66591	0.095731	0.240146
AAEL018051	2305.72	0.158595	0.0952263	1.66546	0.0958218	0.24032
AAEL006323	14.0315	2.81613	1.69132	1.66505	0.0959025	0.240416
AAEL023845	13.1436	1.81105	1.08768	1.66505	0.095902	0.240416
AAEL008557	1096.57	-0.207034	0.124405	-1.66419	0.0960738	0.240738
AAEL005585	146.47	0.409852	0.246277	1.66419	0.0960737	0.240738
AAEL009262	739.104	-0.207155	0.124555	-1.66316	0.0962806	0.241156
AAEL024038	97.7523	0.575863	0.346249	1.66315	0.096283	0.241156
AAEL003243	18.7789	1.48821	0.895133	1.66256	0.0964007	0.241343
AAEL022938	841.085	0.378906	0.227901	1.66259	0.0963948	0.241343
AAEL007765	41106.4	-0.445582	0.268031	-1.66243	0.0964274	0.241357
AAEL024451	155.815	0.437456	0.26321	1.662	0.0965119	0.241515
AAEL007494	17457.6	0.154164	0.092768	1.66182	0.096548	0.241552
AAEL012264	1626.29	0.294249	0.177185	1.66069	0.0967759	0.242068
AAEL000900	86.8106	-0.847047	0.510101	-1.66055	0.0968046	0.242087
AAEL010805	353.623	0.283046	0.170503	1.66006	0.0969022	0.242277
AAEL008806	2447.8	-0.235681	0.142121	-1.65831	0.0972539	0.242908
AAEL025521	802.298	-0.22792	0.137444	-1.65827	0.0972622	0.242908
AAEL005293	42016.2	0.407774	0.245894	1.65833	0.0972502	0.242908
AAEL005309	260.602	-0.275174	0.165913	-1.65855	0.0972075	0.242908
AAEL008117	6101.74	0.221115	0.133338	1.6583	0.0972566	0.242908
AAEL000181	2748.52	0.170075	0.102637	1.65705	0.0975092	0.243471
AAEL019618	1758.85	-0.421506	0.254404	-1.65684	0.0975522	0.243525
AAEL002506	61.0834	-0.701188	0.423255	-1.65666	0.097589	0.243563
AAEL002633	8.66892	-1.50217	0.90683	-1.65651	0.0976193	0.243585
AAEL006142	470.443	-0.325767	0.196675	-1.65637	0.0976463	0.243598
AAEL008783	1431.07	0.224229	0.135433	1.65565	0.0977936	0.243912
AAEL014265	1146.92	-0.338659	0.204636	-1.65493	0.0979377	0.244209
AAEL019481	3154.82	0.523873	0.316569	1.65484	0.0979561	0.244209
AAEL014492	802.478	0.226494	0.13697	1.65361	0.0982066	0.24478
AAEL009038	204.345	-0.77974	0.471832	-1.65258	0.0984166	0.245249
AAEL001238	1506.21	-0.320914	0.194272	-1.65188	0.0985589	0.24555
AAEL003842	933.041	0.4808	0.291089	1.65173	0.0985901	0.245574
AAEL021274	24.7783	0.89976	0.54481	1.65151	0.0986339	0.245628
AAEL023413	234.374	0.432257	0.261818	1.65098	0.0987422	0.245774
AAEL021022	118.866	1.01432	0.614353	1.65103	0.0987319	0.245774
AAEL026964	14.5001	1.02012	0.617917	1.65091	0.0987577	0.245774
AAEL014561	52.5624	3.41412	2.06831	1.65068	0.0988041	0.245836
AAEL008538	153.625	-0.336488	0.204112	-1.64855	0.0992403	0.246867
AAEL014936	22.3594	2.13745	1.29685	1.64819	0.0993145	0.246997
AAEL019781	245.535	-0.500381	0.303762	-1.64728	0.0995001	0.247362
AAEL025388	711.913	0.299562	0.181855	1.64726	0.0995053	0.247362
AAEL009476	5263.16	-0.369646	0.224438	-1.64698	0.0995616	0.247448
AAEL021016	3891.81	-0.158146	0.0960468	-1.64656	0.0996492	0.247611
AAEL014529	5210.29	-0.142667	0.0866778	-1.64595	0.0997744	0.247868
AAEL006946	10610.9	-0.201272	0.122298	-1.64575	0.0998154	0.247894
AAEL003909	1361.04	-0.465978	0.283152	-1.64568	0.099829	0.247894
AAEL018212	503.578	0.481137	0.292394	1.64551	0.0998649	0.247929
AAEL003018	16.4196	-1.52066	0.924554	-1.64475	0.100021	0.248262
AAEL022901	1490.83	0.289155	0.175863	1.6442	0.100135	0.24849
AAEL005787	11.6483	-1.61428	0.982502	-1.64303	0.100377	0.249037
AAEL008495	778.036	-0.33489	0.203843	-1.64288	0.100407	0.249057
AAEL019777	4349.03	0.158828	0.0966875	1.6427	0.100446	0.249097
AAEL014536	431.179	-0.28442	0.173167	-1.64246	0.100494	0.249163
AAEL012611	849.399	-0.198581	0.120922	-1.64222	0.100543	0.249231
AAEL005728	5966.73	0.222501	0.135509	1.64197	0.100597	0.249254
AAEL027429	833.595	-0.297666	0.181286	-1.64197	0.100596	0.249254
AAEL003756	183.091	-0.386738	0.235585	-1.64161	0.100671	0.249381
AAEL000973	23.8279	1.7114	1.04298	1.64087	0.100824	0.249708
AAEL019967	118.081	-0.562859	0.343155	-1.64025	0.100954	0.249974
AAEL026804	6100.65	-0.157876	0.0963374	-1.63878	0.10126	0.250676
AAEL006815	6945.82	-0.264573	0.161515	-1.63807	0.101406	0.250906
AAEL014215	2874.98	0.253731	0.154887	1.63817	0.101387	0.250906
AAEL013407	48272.1	-0.259479	0.158411	-1.63801	0.101419	0.250906
AAEL006208	225.417	0.446372	0.272699	1.63686	0.101659	0.251444
AAEL004439	139.594	-0.379823	0.232174	-1.63594	0.101852	0.251866
AAEL006457	364.267	-0.294902	0.180283	-1.63577	0.101888	0.251899
AAEL014646	226.095	0.302946	0.185298	1.63491	0.102068	0.252274
AAEL003014	4261.14	0.390434	0.238822	1.63483	0.102084	0.252274
AAEL013088	157.966	0.463112	0.283402	1.63412	0.102234	0.252591
AAEL001817	95.332	-0.474122	0.290255	-1.63346	0.102371	0.252874
AAEL005058	94.9542	-0.462213	0.283085	-1.63277	0.102517	0.253067
AAEL024478	39.9774	0.678742	0.415672	1.63288	0.102495	0.253067
AAEL005577	64.2027	-0.732903	0.44883	-1.63292	0.102486	0.253067
AAEL006129	4207.2	0.236286	0.144762	1.63224	0.102629	0.253274
AAEL003382	31.6326	1.22865	0.752772	1.63216	0.102645	0.253274
AAEL011359	547.47	-0.446436	0.273782	-1.63063	0.102969	0.254018
AAEL005660	216.351	0.30354	0.186179	1.63037	0.103024	0.254098
AAEL002125	4431.61	0.194272	0.119182	1.63005	0.103091	0.254207
AAEL021859	288.467	0.582856	0.35773	1.62932	0.103246	0.254481
AAEL021474	315.435	-0.49644	0.304693	-1.62931	0.103247	0.254481
AAEL004630	216.573	-0.411396	0.252595	-1.62868	0.103381	0.254755
AAEL020825	7.07903	3.22866	1.98289	1.62826	0.103469	0.254916
AAEL001328	15.1373	2.34426	1.44022	1.62771	0.103586	0.25515
AAEL005943	627.938	0.206712	0.127027	1.62731	0.103672	0.25525
AAEL000600	17.1004	2.06552	1.26923	1.62738	0.103657	0.25525
AAEL017455	2108.62	0.267015	0.164191	1.62625	0.103897	0.255747
AAEL009852	9.67048	1.84651	1.13578	1.62576	0.104002	0.25595
AAEL006881	237.394	-0.428556	0.263751	-1.62485	0.104195	0.256369
AAEL022654	75.176	-0.429709	0.264545	-1.62433	0.104305	0.256585
AAEL000857	693.161	0.258971	0.159457	1.62408	0.104359	0.256663
AAEL010276	25.1266	2.70814	1.66763	1.62394	0.104389	0.256679
AAEL002069	944.255	0.263157	0.162087	1.62355	0.104471	0.256826
AAEL004572	684.175	0.333901	0.205689	1.62333	0.104519	0.256887
AAEL000288	414.332	-0.351451	0.216553	-1.62293	0.104603	0.257039
AAEL000468	2145.21	-0.154513	0.0952467	-1.62224	0.104752	0.257349
AAEL013404	286.534	0.331873	0.204642	1.62172	0.104863	0.257509
AAEL021711	234.087	-0.31528	0.194411	-1.62172	0.104863	0.257509
AAEL026717	1648.2	0.148384	0.0915167	1.62138	0.104935	0.257631
AAEL006175	449.333	0.334735	0.206485	1.62111	0.104994	0.257719
AAEL001155	68.4389	-0.547008	0.337616	-1.62021	0.105188	0.258083
AAEL013211	7.70493	2.14966	1.32671	1.62029	0.10517	0.258083
AAEL006133	1760.2	-0.302272	0.186619	-1.61973	0.10529	0.258277
AAEL012823	142.329	0.540161	0.333527	1.61954	0.105331	0.258321
AAEL013615	243.169	-0.336149	0.207622	-1.61904	0.105438	0.258526
AAEL010931	663.97	-0.207549	0.128201	-1.61894	0.10546	0.258526
AAEL025555	7.62302	-1.60397	0.991049	-1.61845	0.105565	0.258727
AAEL021823	28.9927	1.22834	0.759084	1.61819	0.105623	0.258812
AAEL010546	1996.21	-0.177361	0.109618	-1.61799	0.105665	0.258859
AAEL000284	532.612	-0.221085	0.136732	-1.61692	0.105895	0.259367
AAEL003275	3667.41	0.177803	0.109979	1.61669	0.105945	0.259434
AAEL019747	1263.54	0.136139	0.0842612	1.61568	0.106163	0.259907
AAEL003889	20.7728	1.42638	0.883007	1.61537	0.106231	0.259907
AAEL014695	2523.36	0.261868	0.162099	1.61548	0.106207	0.259907
AAEL003534	2408.17	-0.341467	0.211374	-1.61546	0.106211	0.259907
AAEL006705	51.6512	-0.544819	0.337425	-1.61463	0.10639	0.260184
AAEL027583	1054.69	0.194243	0.1203	1.61465	0.106386	0.260184
AAEL002097	1001.89	0.160058	0.0991475	1.61434	0.106454	0.260284
AAEL013808	212.905	0.500515	0.310195	1.61355	0.106625	0.260645
AAEL019927	119.035	-0.39693	0.246029	-1.61334	0.10667	0.2607
AAEL027965	27.4893	-1.19671	0.741813	-1.61322	0.106696	0.260705
AAEL015527	333.707	-0.644957	0.399819	-1.61312	0.106718	0.260705
AAEL004425	1758.26	-0.277849	0.172268	-1.61289	0.106769	0.260742
AAEL011301	356.545	-0.31725	0.196712	-1.61276	0.106796	0.260742
AAEL000460	1050.14	0.213942	0.132666	1.61264	0.106823	0.260742
AAEL023973	249.663	0.67093	0.416048	1.61263	0.106826	0.260742
AAEL004716	11268.6	0.324315	0.201143	1.61236	0.106884	0.260829
AAEL000261	114.522	-0.385235	0.239016	-1.61175	0.107016	0.261093
AAEL024053	3816.2	-0.159662	0.0990974	-1.61116	0.107145	0.261204
AAEL026245	87.9089	0.746966	0.463631	1.61112	0.107153	0.261204
AAEL001688	506.809	-0.237419	0.147345	-1.61131	0.107112	0.261204
AAEL003404	10.688	6.46788	4.01409	1.61129	0.107116	0.261204
AAEL017319	513.023	0.195769	0.121585	1.61015	0.107366	0.261609
AAEL018305	159.817	-0.335652	0.208448	-1.61024	0.107345	0.261609
AAEL012993	362.584	-0.251111	0.156006	-1.60962	0.107481	0.261766
AAEL010244	5374.62	0.182669	0.113489	1.60957	0.107491	0.261766
AAEL023586	76.007	-0.864188	0.536919	-1.60953	0.1075	0.261766
AAEL003390	119.997	-0.405679	0.252105	-1.60917	0.10758	0.261905
AAEL002145	1040.39	-0.277422	0.172464	-1.60858	0.107709	0.262162
AAEL006174	4329.72	-0.1893	0.117698	-1.60835	0.107757	0.262224
AAEL009156	653.596	-0.248101	0.154301	-1.6079	0.107857	0.262409
AAEL002455	1775.36	0.331467	0.206317	1.60659	0.108144	0.262994
AAEL022376	40.9451	0.98361	0.61222	1.60663	0.108136	0.262994
AAEL011273	1758.58	0.160737	0.100108	1.60563	0.108356	0.263454
AAEL008207	21.9134	-3.57895	2.22916	-1.60552	0.10838	0.263456
AAEL009663	183.334	-0.372049	0.231763	-1.6053	0.108428	0.263516
AAEL003701	1088.44	-0.157637	0.0982081	-1.60513	0.108466	0.263549
AAEL011435	716.495	0.188714	0.117589	1.60487	0.108523	0.263606
AAEL026470	764.27	0.253106	0.157717	1.60481	0.108535	0.263606
AAEL009890	1001.44	0.217352	0.135479	1.60433	0.108642	0.263809
AAEL013408	1331.23	0.121206	0.075558	1.60414	0.108683	0.263852
AAEL001564	489.055	-0.394862	0.246218	-1.60371	0.108777	0.264023
AAEL023365	1055.4	-0.171266	0.106816	-1.60337	0.108853	0.264094
AAEL018699	6539.76	0.22691	0.141515	1.60343	0.10884	0.264094
AAEL000564	6035.36	-0.266016	0.165952	-1.60296	0.108943	0.264254
AAEL003053	19.6165	1.37694	0.859091	1.60279	0.108981	0.264292
AAEL020259	4309.38	0.191672	0.119722	1.60098	0.109381	0.265203
AAEL023676	2194.51	0.294434	0.184058	1.59968	0.10967	0.265847
AAEL007704	2726.67	-0.398925	0.249704	-1.59759	0.110135	0.266917
AAEL023679	1191.12	-0.285102	0.178595	-1.59637	0.110407	0.26752
AAEL021738	89.6061	-0.579377	0.362977	-1.59618	0.110448	0.267561
AAEL015199	1384.82	0.2816	0.176469	1.59574	0.110546	0.267685
AAEL026683	191.608	-0.579916	0.363404	-1.59579	0.110536	0.267685
AAEL008015	2956.19	0.271372	0.170128	1.5951	0.110689	0.267973
AAEL004368	1447.06	-0.290853	0.182378	-1.59478	0.110761	0.268032
AAEL013045	357.798	-0.334874	0.209968	-1.59488	0.11074	0.268032
AAEL019829	354.207	-0.851649	0.534069	-1.59464	0.110792	0.26805
AAEL007935	147.983	-0.410991	0.257764	-1.59445	0.110836	0.268099
AAEL012272	6771.02	-0.153936	0.0965724	-1.59399	0.110937	0.268161
AAEL017515	4182.94	0.234696	0.147253	1.59383	0.110974	0.268161
AAEL003815	629.4	-0.244825	0.153587	-1.59405	0.110926	0.268161
AAEL006043	1442.71	0.167091	0.104843	1.59373	0.110997	0.268161
AAEL000948	24991.3	-0.247826	0.155505	-1.59369	0.111006	0.268161
AAEL009725	301.719	0.270172	0.169537	1.59359	0.111028	0.268161
AAEL010062	385.104	-0.624678	0.391844	-1.5942	0.110891	0.268161
AAEL010185	62.2138	-0.572879	0.35952	-1.59346	0.111058	0.268176
AAEL024545	263.478	-0.322316	0.202423	-1.59229	0.11132	0.268695
AAEL019531	125.404	0.511555	0.321251	1.59239	0.111298	0.268695
AAEL014715	8972.15	0.126871	0.0796869	1.59212	0.111358	0.26873
AAEL000403	281.553	-0.359287	0.225687	-1.59197	0.111392	0.268752
AAEL022113	3262.95	0.190878	0.11993	1.59157	0.11148	0.268909
AAEL022176	17.1585	-1.96796	1.23689	-1.59106	0.111597	0.269133
AAEL027694	95.3314	0.60752	0.382045	1.59018	0.111795	0.269552
AAEL019903	446.5	-1.61831	1.0178	-1.59001	0.111832	0.269584
AAEL001378	585.172	0.328393	0.20659	1.58959	0.111927	0.269757
AAEL012008	640.361	-0.205851	0.12951	-1.58946	0.111956	0.269769
AAEL004958	289.339	-0.731968	0.460563	-1.58929	0.111995	0.269805
AAEL003113	144.189	0.425389	0.267826	1.5883	0.112218	0.270285
AAEL001389	5335.44	-0.155967	0.0982697	-1.58713	0.112482	0.270863
AAEL028742	3413.38	0.600784	0.378662	1.5866	0.112604	0.270925
AAEL013741	159.224	-0.436025	0.274798	-1.58671	0.112578	0.270925
AAEL001649	6237.77	-0.19663	0.123925	-1.58668	0.112584	0.270925
AAEL007444	16421.1	-0.322235	0.203062	-1.58688	0.112539	0.270925
AAEL014147	209.496	-0.253758	0.159962	-1.58637	0.112656	0.270993
AAEL007066	1419.87	-0.150614	0.0949508	-1.58623	0.112686	0.271008
AAEL011602	321.661	-0.27447	0.173208	-1.58463	0.11305	0.271826
AAEL007685	2118.69	0.150411	0.0949471	1.58416	0.113158	0.271846
AAEL002279	725.351	0.194636	0.122871	1.58406	0.113179	0.271846
AAEL008639	7918.42	-0.211383	0.133421	-1.58433	0.113118	0.271846
AAEL000636	34.2509	1.42826	0.901518	1.58429	0.113129	0.271846
AAEL012139	105.547	1.06431	0.67183	1.58419	0.11315	0.271846
AAEL021191	395.797	-0.28243	0.178349	-1.58358	0.113288	0.272018
AAEL010816	318.395	0.31778	0.200677	1.58354	0.113299	0.272018
AAEL005813	1941.73	0.261575	0.165196	1.58343	0.113324	0.27202
AAEL012457	2841.47	-0.320115	0.202291	-1.58245	0.113546	0.272497
AAEL008391	228.006	0.299491	0.18928	1.58227	0.113589	0.272541
AAEL001794	93.2321	1.15953	0.733195	1.58148	0.113769	0.272916
AAEL020393	58.7076	-0.487826	0.308519	-1.58118	0.113836	0.273018
AAEL021812	3116	0.283112	0.17907	1.58102	0.113874	0.273051
AAEL006934	1582	0.156132	0.0987747	1.58069	0.113949	0.273172
AAEL027879	807.741	-0.262562	0.166136	-1.5804	0.114015	0.273273
AAEL007332	1776.58	-0.155965	0.0987015	-1.58017	0.114069	0.273287
AAEL023646	130.542	-0.360837	0.228346	-1.58022	0.114056	0.273287
AAEL011212	658.992	0.210696	0.133409	1.57932	0.114262	0.273692
AAEL010642	418.436	-0.254945	0.161441	-1.57918	0.114294	0.273709
AAEL027801	723.888	-0.175031	0.110852	-1.57895	0.114347	0.27376
AAEL011053	90.3286	-0.442642	0.280352	-1.57888	0.114363	0.27376
AAEL001084	10.6526	1.68511	1.06742	1.57868	0.11441	0.273814
AAEL007657	8.25586	4.76187	3.01658	1.57857	0.114435	0.273815
AAEL021686	36.9174	1.53205	0.970825	1.57809	0.114545	0.274019
AAEL019834	6.33397	3.27376	2.07574	1.57715	0.114761	0.274339
AAEL013356	10414.2	-0.26745	0.169557	-1.57735	0.114715	0.274339
AAEL019648	10668.7	-0.371561	0.235615	-1.57698	0.114799	0.274339
AAEL000709	19749.2	0.325284	0.206247	1.57716	0.114759	0.274339
AAEL013771	586.281	0.31347	0.198774	1.57702	0.114792	0.274339
AAEL011873	6632.74	0.137995	0.087541	1.57635	0.114945	0.274629
AAEL022773	629.932	-0.223387	0.141835	-1.57497	0.115262	0.27527
AAEL012501	598.052	-0.21559	0.136881	-1.57502	0.115253	0.27527
AAEL005955	568.985	-0.345226	0.219286	-1.57432	0.115413	0.275573
AAEL007920	22904.8	-0.221511	0.140715	-1.57417	0.115447	0.275595
AAEL008419	572.608	-0.19057	0.121088	-1.57382	0.115529	0.275615
AAEL006666	1182.8	-0.147546	0.0937426	-1.57395	0.115499	0.275615
AAEL028872	12.1449	0.980062	0.62271	1.57386	0.115519	0.275615
AAEL011890	259.936	0.325364	0.206927	1.57236	0.115866	0.276363
AAEL001089	1593.77	0.368148	0.234327	1.57108	0.116163	0.277012
AAEL001657	1135.14	-0.140232	0.0893129	-1.57012	0.116386	0.277486
AAEL009288	901.446	0.247707	0.157777	1.56998	0.116419	0.277505
AAEL005052	9010.98	0.36418	0.232116	1.56896	0.116658	0.278016
AAEL000081	4576.15	0.138776	0.0884576	1.56884	0.116685	0.278022
AAEL004092	21993.8	0.460523	0.293572	1.56869	0.116721	0.278048
AAEL011347	5052.83	0.2616	0.166786	1.56848	0.11677	0.278108
AAEL010790	160.768	-0.452156	0.288317	-1.56826	0.11682	0.278109
AAEL002195	85.0773	-0.601563	0.383585	-1.56827	0.116819	0.278109
AAEL021384	529.941	-0.204377	0.130331	-1.56814	0.116849	0.278118
AAEL014932	38068.1	0.148468	0.0947141	1.56754	0.11699	0.278395
AAEL006617	681.507	0.605825	0.386528	1.56735	0.117032	0.278413
AAEL011331	10.5919	-1.74186	1.11138	-1.56729	0.117046	0.278413
AAEL010370	22.3188	0.98243	0.62703	1.5668	0.117162	0.27857
AAEL017329	165.085	0.457705	0.292119	1.56684	0.117152	0.27857
AAEL005896	568.978	-0.282994	0.180655	-1.56649	0.117234	0.278685
AAEL006902	24362.3	0.553496	0.353438	1.56603	0.117341	0.278878
AAEL002288	25.9397	0.93883	0.599708	1.56548	0.117471	0.279129
AAEL004933	10652.8	-0.395536	0.252688	-1.56532	0.117509	0.279161
AAEL006249	1461.52	0.340644	0.217646	1.56513	0.117553	0.279207
AAEL007423	525.51	0.337937	0.215987	1.56462	0.117673	0.279411
AAEL000994	8052.08	0.210466	0.134522	1.56455	0.117689	0.279411
AAEL021471	1209.26	0.199095	0.127263	1.56443	0.117716	0.279419
AAEL019926	1469.12	0.272772	0.174391	1.56414	0.117784	0.279419
AAEL006525	4928.63	0.213401	0.136433	1.56414	0.117785	0.279419
AAEL003546	564.464	0.206559	0.132061	1.56411	0.117791	0.279419
AAEL021625	3074.17	0.230364	0.147329	1.5636	0.117912	0.279648
AAEL011949	1105.36	-0.18943	0.121162	-1.56344	0.117949	0.279677
AAEL024343	6145.6	-0.149217	0.0954485	-1.56332	0.117976	0.279683
AAEL007672	564.322	-0.232431	0.148738	-1.5627	0.118124	0.279975
AAEL019688	96.0841	-0.540543	0.345952	-1.56248	0.118175	0.280038
AAEL009837	6528.46	-0.263151	0.168451	-1.56218	0.118245	0.280144
AAEL004809	649.958	-0.500961	0.320746	-1.56186	0.118321	0.280264
AAEL003013	3037	-0.142271	0.0911218	-1.56133	0.118447	0.280504
AAEL025187	1055.51	-0.342501	0.219428	-1.56088	0.118552	0.280641
AAEL029031	23.8978	1.54481	0.98974	1.56082	0.118566	0.280641
AAEL020992	11666.1	0.240099	0.153845	1.56066	0.118604	0.280641
AAEL007414	667.089	0.455655	0.291963	1.56066	0.118603	0.280641
AAEL012218	1231.29	0.308091	0.197451	1.56034	0.118679	0.280761
AAEL010634	30.2379	2.69267	1.72617	1.55991	0.118781	0.280942
AAEL004195	21148.2	-0.10106	0.0648264	-1.55894	0.119011	0.281428
AAEL004154	749.048	-0.216509	0.138919	-1.55853	0.119108	0.281599
AAEL010896	928.1	-0.161039	0.103383	-1.5577	0.119305	0.281973
AAEL020696	8882.92	0.215954	0.138641	1.55765	0.119316	0.281973
AAEL007103	33.9784	1.40681	0.903499	1.55707	0.119454	0.282239
AAEL025012	60.1236	0.522361	0.33555	1.55673	0.119534	0.28237
AAEL013544	6.33396	2.95136	1.89617	1.55649	0.119592	0.282448
AAEL005410	3126.87	-0.189493	0.121781	-1.55601	0.119706	0.282658
AAEL021475	173.406	-0.30278	0.194638	-1.55561	0.119801	0.282823
AAEL027166	32729.8	0.841913	0.541252	1.55549	0.119829	0.282829
AAEL002417	2575	0.192543	0.123818	1.55505	0.119934	0.283018
AAEL011629	437.365	-0.202704	0.130462	-1.55373	0.120248	0.2837
AAEL008211	911.524	-0.239203	0.153967	-1.5536	0.120281	0.283718
AAEL004763	740.932	-0.181225	0.116683	-1.55314	0.120389	0.283914
AAEL010470	3150.59	0.255201	0.164364	1.55266	0.120505	0.284091
AAEL013839	94.9219	-0.413559	0.266362	-1.55262	0.120514	0.284091
AAEL010178	782.337	-0.265874	0.171273	-1.55234	0.120581	0.284189
AAEL017421	6598.26	-0.40587	0.26148	-1.5522	0.120614	0.284208
AAEL027715	6.08598	-3.03543	1.95617	-1.55172	0.12073	0.284421
AAEL002254	16.4022	2.04068	1.3156	1.55114	0.120868	0.284617
AAEL027982	2406.64	-0.400674	0.258298	-1.55121	0.120852	0.284617
AAEL010665	2443.41	0.164134	0.105821	1.55105	0.120889	0.284617
AAEL002615	2954.09	-0.204369	0.131793	-1.55068	0.120977	0.284648
AAEL000263	119.295	-0.710437	0.458124	-1.55075	0.12096	0.284648
AAEL000166	78.9397	-0.853577	0.550399	-1.55083	0.120942	0.284648
AAEL014868	1539.02	0.169144	0.10909	1.55049	0.121023	0.284694
AAEL026439	891.323	0.158734	0.102383	1.55039	0.121047	0.284694
AAEL010181	1009.95	0.30111	0.194239	1.55021	0.121092	0.28474
AAEL001331	8718.64	0.22651	0.146168	1.54965	0.121225	0.284993
AAEL013090	360.289	-0.258296	0.166756	-1.54895	0.121394	0.28523
AAEL011240	5851.83	0.307117	0.198292	1.54881	0.121426	0.28523
AAEL012059	435.099	-0.232884	0.150362	-1.54883	0.121424	0.28523
AAEL003202	454.414	0.219136	0.141465	1.54905	0.121369	0.28523
AAEL014382	333.664	-0.942825	0.60902	-1.5481	0.121598	0.285514
AAEL010051	2313.18	-0.162033	0.104673	-1.548	0.121623	0.285514
AAEL006609	4464.92	-0.450397	0.290944	-1.54806	0.121609	0.285514
AAEL011238	11.8999	-1.97876	1.27897	-1.54715	0.121827	0.285934
AAEL025622	43.379	0.801691	0.518264	1.54688	0.121893	0.285969
AAEL002801	178.473	-0.315123	0.203714	-1.54689	0.121891	0.285969
AAEL010061	4524.71	0.31414	0.203095	1.54677	0.12192	0.285972
AAEL028188	7573.78	-0.484672	0.313389	-1.54655	0.121972	0.285982
AAEL004488	512.947	0.239489	0.154855	1.54654	0.121975	0.285982
AAEL004125	616.412	-0.216368	0.139958	-1.54595	0.122116	0.286254
AAEL009200	1636.31	-0.112378	0.0727045	-1.54568	0.122183	0.286352
AAEL010205	6606.23	-0.200502	0.129782	-1.54492	0.122367	0.286664
AAEL011168	3919.26	0.167913	0.108683	1.54498	0.122351	0.286664
AAEL014644	1841.84	0.175307	0.113508	1.54445	0.12248	0.28687
AAEL004559	2445.56	0.318792	0.206485	1.5439	0.122612	0.287095
AAEL013546	126.447	0.487034	0.315469	1.54384	0.122627	0.287095
AAEL021563	84.0632	-0.639447	0.41426	-1.54359	0.122688	0.287178
AAEL009735	149.458	0.496116	0.321553	1.54287	0.122862	0.287525
AAEL024475	1985.45	-0.251836	0.163304	-1.54213	0.123042	0.287888
AAEL020332	282.353	-0.340897	0.221072	-1.54201	0.12307	0.287894
AAEL020319	491.058	0.189959	0.123214	1.5417	0.123147	0.288013
AAEL021941	863.076	-0.296941	0.192698	-1.54097	0.123325	0.28837
AAEL011129	389.586	-0.606088	0.393408	-1.54061	0.123412	0.288515
AAEL020026	376.26	0.297568	0.193178	1.54038	0.123467	0.288584
AAEL011736	197.019	-0.33143	0.215282	-1.53951	0.123679	0.289019
AAEL028214	175.601	0.400231	0.260001	1.53934	0.12372	0.289056
AAEL006189	4202.5	-0.208897	0.135727	-1.5391	0.123781	0.289127
AAEL009338	60.7186	0.479219	0.311403	1.5389	0.123827	0.289127
AAEL023166	890.493	-0.322773	0.209729	-1.539	0.123804	0.289127
AAEL025729	311.08	-0.441315	0.286811	-1.53869	0.123879	0.289188
AAEL026251	410.887	-0.401549	0.261045	-1.53824	0.123991	0.289388
AAEL012047	134.758	-0.389364	0.253195	-1.5378	0.124097	0.289578
AAEL005029	253.734	-0.276522	0.179865	-1.53738	0.124199	0.289683
AAEL026530	17.7242	1.47637	0.960323	1.53737	0.124202	0.289683
AAEL002886	41513	0.302165	0.196563	1.53724	0.124235	0.289683
AAEL000963	212.076	0.495878	0.322586	1.5372	0.124245	0.289683
AAEL025779	3090.69	0.185816	0.121002	1.53565	0.124625	0.290456
AAEL008514	4361.49	-0.365411	0.237955	-1.53563	0.124628	0.290456
AAEL027731	475.588	-0.289794	0.188775	-1.53513	0.124752	0.290684
AAEL011136	4093.35	0.133392	0.0869123	1.53479	0.124835	0.290818
AAEL002887	15203.8	-0.114326	0.0744996	-1.53459	0.124884	0.290874
AAEL006286	230.752	-0.299528	0.195286	-1.53379	0.125081	0.291272
AAEL026497	2618.94	-0.141249	0.0921146	-1.53341	0.125175	0.29143
AAEL019930	629.64	-0.163148	0.106403	-1.5333	0.125201	0.291431
AAEL003484	37.2607	-1.01885	0.664559	-1.53312	0.125246	0.291476
AAEL027140	936.408	-0.452555	0.295288	-1.53259	0.125377	0.291721
AAEL014372	33.8691	0.66412	0.433537	1.53186	0.125556	0.292077
AAEL019444	1124.78	0.466697	0.304774	1.53129	0.125698	0.292346
AAEL006656	479.806	0.184619	0.120577	1.53114	0.125736	0.292375
AAEL007660	4488.19	-0.114172	0.0745753	-1.53097	0.125778	0.292412
AAEL005598	202.066	-0.465774	0.304303	-1.53063	0.125862	0.292547
AAEL013770	242.671	-0.683393	0.446571	-1.53031	0.12594	0.292669
AAEL025265	1010.34	0.362425	0.236935	1.52964	0.126106	0.292995
AAEL014378	2838.24	-0.282139	0.184596	-1.52842	0.12641	0.293618
AAEL009833	722.724	0.303955	0.198878	1.52835	0.126427	0.293618
AAEL010977	56210.6	0.153964	0.100747	1.52823	0.126456	0.293627
AAEL002624	12.102	2.61706	1.71369	1.52715	0.126725	0.294129
AAEL013143	1207.37	-0.19113	0.125154	-1.52716	0.126722	0.294129
AAEL001261	265.562	-0.505183	0.330917	-1.52661	0.126857	0.294376
AAEL022241	27.9407	0.900843	0.590163	1.52643	0.126902	0.294421
AAEL003443	14.0219	1.68306	1.1029	1.52604	0.127001	0.294467
AAEL006139	9218.78	-0.369339	0.242013	-1.52611	0.126982	0.294467
AAEL025517	3335.96	0.233123	0.152752	1.52615	0.126973	0.294467
AAEL012764	21.219	2.49966	1.63862	1.52547	0.127142	0.294734
AAEL006676	4710.05	-0.281407	0.18457	-1.52466	0.127343	0.295141
AAEL021854	88.1469	0.610013	0.400316	1.52383	0.127552	0.295463
AAEL027097	42.4485	-0.645508	0.423595	-1.52388	0.127539	0.295463
AAEL013229	6699.69	0.347259	0.227891	1.52379	0.127561	0.295463
AAEL001931	832.895	-0.244961	0.160788	-1.5235	0.127633	0.295569
AAEL001646	2109.08	-0.374998	0.246174	-1.52331	0.127682	0.295624
AAEL024100	255.479	0.417359	0.274062	1.52286	0.127793	0.295818
AAEL011903	129.495	-0.370956	0.243621	-1.52268	0.127839	0.295864
AAEL009483	1796.03	-0.388732	0.255381	-1.52216	0.127968	0.296078
AAEL021894	19039	-0.175772	0.11548	-1.5221	0.127984	0.296078
AAEL000298	11.3023	-2.48281	1.63205	-1.52128	0.128189	0.296492
AAEL022090	15.4233	-1.76858	1.16279	-1.52097	0.128267	0.296551
AAEL004165	260.944	0.542786	0.356845	1.52107	0.128242	0.296551
AAEL014302	36.1633	1.43661	0.944905	1.52038	0.128416	0.296835
AAEL002240	3231.94	-0.17871	0.117568	-1.52005	0.128497	0.296963
AAEL005628	3086.54	-0.281042	0.184905	-1.51993	0.128529	0.296976
AAEL013814	41.811	0.796532	0.524272	1.51931	0.128684	0.297273
AAEL023497	1788.72	-0.148105	0.0974929	-1.51913	0.128729	0.297315
AAEL028084	10.4614	-2.519	1.65909	-1.5183	0.128938	0.297737
AAEL020006	172.603	0.388072	0.255655	1.51795	0.129027	0.297822
AAEL013525	1659.4	-0.307894	0.202824	-1.51803	0.129006	0.297822
AAEL003874	608.154	0.226586	0.149284	1.51782	0.129059	0.297835
AAEL010509	1536.66	0.209924	0.138421	1.51656	0.129379	0.298499
AAEL017015	9.35395	2.59988	1.71443	1.51647	0.1294	0.298499
AAEL005127	450.029	0.244097	0.161041	1.51574	0.129585	0.298864
AAEL020741	1797.47	0.163863	0.108124	1.51551	0.129643	0.298939
AAEL026818	9.19083	-1.43738	0.948734	-1.51505	0.129759	0.299144
AAEL028022	268.796	-0.262092	0.173023	-1.51478	0.129828	0.299244
AAEL027036	263.688	-0.228243	0.150731	-1.51424	0.129966	0.299463
AAEL011651	1145.12	-0.288295	0.190395	-1.51419	0.129976	0.299463
AAEL019535	757.424	0.293365	0.193831	1.51351	0.130149	0.2998
AAEL010451	133.525	0.6495	0.42943	1.51247	0.130414	0.300318
AAEL026962	1437.24	-0.21484	0.142051	-1.51242	0.130428	0.300318
AAEL027666	959.927	-0.150054	0.0992788	-1.51144	0.130675	0.300788
AAEL022424	34.8109	1.09602	0.725168	1.51141	0.130685	0.300788
AAEL013222	5.82821	-3.50576	2.31979	-1.51124	0.130726	0.300823
AAEL005879	14101.5	-0.227046	0.150319	-1.51042	0.130936	0.301244
AAEL007290	3572.56	0.139611	0.0924526	1.51008	0.131023	0.301381
AAEL019783	5555.41	0.226512	0.150021	1.50987	0.131077	0.301444
AAEL009110	1824.57	0.155342	0.102932	1.50917	0.131256	0.301794
AAEL009677	2020.19	-0.182367	0.120859	-1.50893	0.131316	0.301873
AAEL005653	2135.17	0.205827	0.136417	1.50881	0.131348	0.301884
AAEL002108	1171.27	-0.33439	0.221673	-1.50849	0.13143	0.301889
AAEL022405	285.517	-0.255141	0.169119	-1.50864	0.13139	0.301889
AAEL005970	3689.56	0.154631	0.102503	1.50856	0.131412	0.301889
AAEL023718	155.842	0.288812	0.191526	1.50795	0.131568	0.302144
AAEL020536	197.327	-0.277751	0.184219	-1.50772	0.131626	0.302216
AAEL006067	351.64	-0.260233	0.172703	-1.50682	0.131856	0.302683
AAEL001901	69.7153	0.698815	0.463985	1.50611	0.132038	0.303038
AAEL006373	1262.08	0.173702	0.115377	1.50552	0.13219	0.303292
AAEL009720	743.545	-0.180312	0.119771	-1.50548	0.132202	0.303292
AAEL001623	8548.52	0.126374	0.0839534	1.50529	0.132249	0.303339
AAEL028081	253.186	-0.416166	0.276588	-1.50464	0.132416	0.303659
AAEL026065	7.9051	-2.34805	1.5608	-1.50439	0.132481	0.303747
AAEL010885	547.486	-0.298586	0.198544	-1.50388	0.132612	0.303985
AAEL013382	250.504	0.384557	0.255734	1.50374	0.132648	0.304006
AAEL019925	5224.16	0.187351	0.124624	1.50333	0.132753	0.30413
AAEL006667	4847.19	-0.271648	0.180699	-1.50332	0.132756	0.30413
AAEL022005	158.572	-0.428802	0.285401	-1.50246	0.132979	0.304579
AAEL023654	367.241	-0.233811	0.155689	-1.50179	0.133152	0.304915
AAEL025552	102.7	0.484721	0.322808	1.50158	0.133206	0.304977
AAEL028682	3401.68	0.563282	0.3752	1.50129	0.133282	0.305088
AAEL019594	3855.8	0.224419	0.149497	1.50116	0.133314	0.305099
AAEL025529	32.0726	0.735008	0.489671	1.50102	0.13335	0.305119
AAEL020057	57.2597	0.72354	0.482402	1.49987	0.133649	0.305709
AAEL003354	1153.18	0.166176	0.110797	1.49982	0.133661	0.305709
AAEL008497	2139.26	0.237174	0.158188	1.49932	0.133791	0.305943
AAEL020508	5754.79	0.202017	0.134783	1.49884	0.133916	0.306168
AAEL002221	315.959	-0.275918	0.184107	-1.49868	0.133957	0.306198
AAEL000245	1194.78	0.212488	0.141801	1.49849	0.134005	0.306247
AAEL021557	3902.13	0.449035	0.29969	1.49833	0.134048	0.306282
AAEL019823	1272.7	0.304963	0.203631	1.49762	0.134231	0.306577
AAEL011657	13248.7	-0.13349	0.0891287	-1.49772	0.134206	0.306577
AAEL020891	904.238	0.321467	0.214702	1.49727	0.134323	0.306591
AAEL025842	10.7501	-2.00626	1.33986	-1.49737	0.134298	0.306591
AAEL024423	1718.88	-0.121707	0.0812824	-1.49734	0.134305	0.306591
AAEL000486	14498.2	0.141739	0.0946703	1.49718	0.134346	0.306591
AAEL028115	24.3656	0.632064	0.422237	1.49694	0.134408	0.306611
AAEL019371	5.95923	1.70032	1.13583	1.49699	0.134396	0.306611
AAEL019965	3375.35	0.270212	0.180533	1.49675	0.134459	0.30663
AAEL010480	1387.33	0.330661	0.220926	1.4967	0.134471	0.30663
AAEL009585	22.2975	0.900443	0.601663	1.49659	0.1345	0.306633
AAEL020392	324.092	-0.331933	0.221828	-1.49635	0.134563	0.306715
AAEL027212	56.6328	-0.873637	0.584095	-1.49571	0.134729	0.307033
AAEL025503	376.205	-0.519036	0.347208	-1.49488	0.134945	0.307462
AAEL023532	494.989	-0.613148	0.410388	-1.49407	0.135158	0.307885
AAEL003684	1513.42	0.323727	0.216711	1.49382	0.135223	0.307909
AAEL003945	2351.17	0.177927	0.119101	1.49392	0.135197	0.307909
AAEL020445	30.1142	1.11613	0.747482	1.49318	0.135389	0.308226
AAEL022477	88.94	0.603016	0.404075	1.49234	0.135611	0.308669
AAEL020096	5.87052	1.08241	0.725779	1.49138	0.135862	0.309177
AAEL011636	284.129	-0.292744	0.196315	-1.49119	0.13591	0.309226
AAEL003957	37828.7	0.160839	0.107883	1.49086	0.135999	0.309364
AAEL004419	7202.45	-0.125252	0.0840198	-1.49074	0.136029	0.309371
AAEL008342	471.011	0.433542	0.290908	1.4903	0.136144	0.309571
AAEL000074	45.4974	0.832379	0.558604	1.49011	0.136197	0.309624
AAEL007624	6495.28	-0.195894	0.131472	-1.49001	0.136222	0.309624
AAEL008960	1142.21	0.35253	0.236668	1.48955	0.136342	0.309832
AAEL005289	18771.8	-0.806124	0.541229	-1.48943	0.136374	0.309843
AAEL002493	676.054	0.28931	0.194362	1.48851	0.136616	0.310332
AAEL027289	635.302	-0.231348	0.155462	-1.48813	0.136718	0.310499
AAEL008376	484.772	-0.29858	0.200667	-1.48793	0.136768	0.310553
AAEL000867	735.532	-0.161483	0.108579	-1.48724	0.136952	0.310907
AAEL011337	10.5186	-2.75973	1.85594	-1.48697	0.137022	0.311002
AAEL005825	953.377	0.153788	0.103442	1.4867	0.137093	0.311102
AAEL023562	43.2936	0.569506	0.383335	1.48566	0.137369	0.3116
AAEL009755	220.41	0.364159	0.245114	1.48567	0.137366	0.3116
AAEL002934	481.332	-0.243151	0.163676	-1.48556	0.137395	0.3116
AAEL023126	155.474	-0.270387	0.182086	-1.48494	0.13756	0.311873
AAEL012851	2667.79	-0.432207	0.291089	-1.48479	0.137598	0.311873
AAEL006825	7.43002	-2.24971	1.51515	-1.48482	0.137592	0.311873
AAEL010641	1984.89	-0.196365	0.132276	-1.48451	0.137674	0.311936
AAEL008371	175.382	0.301532	0.203123	1.48448	0.137681	0.311936
AAEL022793	401.393	0.268335	0.180777	1.48435	0.137717	0.311954
AAEL003448	609.301	-0.559395	0.376935	-1.48406	0.137793	0.312063
AAEL011978	3131.94	0.220491	0.148618	1.48361	0.137912	0.312207
AAEL003402	881.315	-0.395571	0.266614	-1.48369	0.137892	0.312207
AAEL018119	2612.85	-0.177218	0.119493	-1.48309	0.138051	0.312397
AAEL012475	2938.44	-0.187217	0.126226	-1.48318	0.138026	0.312397
AAEL008346	79.8217	-0.47816	0.322517	-1.48259	0.138184	0.312636
AAEL021403	9.22093	-2.24398	1.51393	-1.48222	0.138281	0.312745
AAEL019698	212.135	0.676371	0.45633	1.4822	0.138288	0.312745
AAEL015014	2876.71	-0.243898	0.164657	-1.48125	0.13854	0.313233
AAEL004686	1161.22	-0.280385	0.189299	-1.48118	0.138559	0.313233
AAEL016982	3394.82	-0.100192	0.0676846	-1.48028	0.138799	0.313714
AAEL027182	268.757	-0.54276	0.366912	-1.47926	0.13907	0.314263
AAEL022443	829.827	0.227739	0.153975	1.47906	0.139125	0.314325
AAEL007983	121.118	-0.433561	0.293228	-1.47858	0.139253	0.314488
AAEL004832	1537.38	-0.252899	0.171033	-1.47865	0.139234	0.314488
AAEL019674	311.65	0.366845	0.248255	1.4777	0.139489	0.314959
AAEL011664	196.64	0.290039	0.196292	1.47759	0.139517	0.314959
AAEL018148	277.643	-0.263471	0.178341	-1.47734	0.139583	0.315045
AAEL023109	59.0388	-0.433954	0.293914	-1.47647	0.139819	0.315513
AAEL007243	1206.78	0.221456	0.150027	1.47611	0.139914	0.315665
AAEL023060	2137.01	0.224631	0.15229	1.47502	0.140206	0.316262
AAEL020609	14188.7	0.271738	0.184245	1.47487	0.140247	0.316291
AAEL013276	1185.63	0.538684	0.365327	1.47452	0.140341	0.316312
AAEL001407	267.421	0.275926	0.187115	1.47463	0.140311	0.316312
AAEL026758	49.4142	-0.566598	0.384232	-1.47462	0.140313	0.316312
AAEL025911	2950.18	0.164031	0.111266	1.47423	0.14042	0.316364
AAEL000840	3766.67	-0.233519	0.158392	-1.47432	0.140397	0.316364
AAEL011632	899.008	-0.235583	0.159854	-1.47374	0.14055	0.316596
AAEL004805	86.6493	-1.7282	1.17352	-1.47266	0.140844	0.317194
AAEL008517	7874.99	0.30062	0.204158	1.47249	0.14089	0.317234
AAEL019999	572.667	-0.41579	0.282417	-1.47226	0.140952	0.31731
AAEL011744	486.292	-0.243699	0.16554	-1.47214	0.140983	0.317317
AAEL000776	11.8976	7.34454	4.98988	1.47189	0.141051	0.317343
AAEL009392	3316.64	0.298027	0.202467	1.47198	0.141027	0.317343
AAEL007279	233.522	-0.257326	0.174887	-1.47138	0.141189	0.31759
AAEL023655	14.9111	-1.22734	0.834985	-1.46989	0.141591	0.318431
AAEL011042	27.5805	-1.47216	1.00212	-1.46905	0.141819	0.318882
AAEL009429	296.304	-0.203745	0.138742	-1.46852	0.141963	0.319104
AAEL006191	122.774	0.47404	0.322833	1.46837	0.142003	0.319104
AAEL022180	3305.89	0.160288	0.10916	1.46838	0.142001	0.319104
AAEL006655	628.369	0.332543	0.22652	1.46805	0.14209	0.319236
AAEL006188	263.293	0.402874	0.274487	1.46774	0.142176	0.319302
AAEL019830	1731.37	0.23278	0.158595	1.46776	0.14217	0.319302
AAEL015051	27.4669	1.37708	0.938378	1.46751	0.142237	0.319337
AAEL009906	12.0577	1.6619	1.1325	1.46745	0.142253	0.319337
AAEL010386	613.599	0.493914	0.336599	1.46737	0.142276	0.319337
AAEL013261	129.314	-0.327044	0.222904	-1.4672	0.142322	0.319376
AAEL004110	1675.27	0.186408	0.12707	1.46697	0.142384	0.319395
AAEL004319	6946.04	-0.24578	0.167544	-1.46696	0.142387	0.319395
AAEL012128	26.5931	2.73683	1.8664	1.46637	0.142548	0.319594
AAEL001080	71.6152	-0.55279	0.37699	-1.46632	0.14256	0.319594
AAEL004513	2391.76	0.378809	0.258322	1.46642	0.142533	0.319594
AAEL013233	6273.51	0.089441	0.0610032	1.46617	0.142602	0.319624
AAEL021242	718.29	-0.222739	0.152017	-1.46522	0.14286	0.320139
AAEL012211	426.319	-0.190285	0.129927	-1.46455	0.143043	0.320484
AAEL021020	109.683	-0.418329	0.285656	-1.46445	0.143072	0.320486
AAEL004511	480.994	0.307617	0.210083	1.46426	0.143122	0.320535
AAEL011156	1092.43	0.174257	0.119059	1.46362	0.143299	0.320868
AAEL009330	49263.6	0.321229	0.219534	1.46323	0.143406	0.321043
AAEL004462	8.72204	2.22127	1.51861	1.4627	0.143551	0.321304
AAEL012073	82.2102	-0.54603	0.373499	-1.46193	0.14376	0.321709
AAEL025609	40.0054	0.484229	0.331268	1.46174	0.143812	0.321762
AAEL005725	443.531	0.220312	0.150758	1.46136	0.143916	0.321872
AAEL023511	1485.31	0.327563	0.224154	1.46133	0.143925	0.321872
AAEL026652	905.317	-0.186751	0.127802	-1.46125	0.143947	0.321872
AAEL027193	72.0101	-0.391869	0.268222	-1.46099	0.144018	0.321968
AAEL010312	5994.08	-0.147995	0.101392	-1.45962	0.144394	0.322744
AAEL008494	21.4392	1.72921	1.18536	1.4588	0.144619	0.322971
AAEL002784	1020.96	-0.278603	0.190968	-1.45889	0.144594	0.322971
AAEL004964	482.699	-0.605288	0.414963	-1.45866	0.14466	0.322971
AAEL027520	310.651	-0.949088	0.650671	-1.45863	0.144667	0.322971
AAEL013205	1793.48	-0.171038	0.117242	-1.45884	0.144608	0.322971
AAEL004990	333.79	0.521752	0.357698	1.45864	0.144665	0.322971
AAEL025882	146.598	-0.415132	0.28466	-1.45834	0.144747	0.323022
AAEL001268	432.756	-0.301865	0.206986	-1.45838	0.144736	0.323022
AAEL008308	22.9119	1.3644	0.936004	1.45768	0.144927	0.323243
AAEL018020	419.521	-0.198261	0.135995	-1.45785	0.144882	0.323243
AAEL011086	602.573	-0.21318	0.146247	-1.45767	0.144932	0.323243
AAEL003566	15.7555	1.23342	0.846455	1.45716	0.145071	0.323491
AAEL006059	475.991	0.213997	0.14689	1.45686	0.145155	0.323613
AAEL011719	648.872	-0.244413	0.167794	-1.45662	0.14522	0.323695
AAEL017184	314.56	0.366993	0.251974	1.45647	0.145262	0.323724
AAEL012202	357.28	0.168944	0.116019	1.45618	0.145344	0.323843
AAEL008208	821.932	-2.62177	1.80192	-1.45498	0.145674	0.324514
AAEL010496	3939.43	-0.158329	0.108827	-1.45488	0.145703	0.324516
AAEL011850	925.195	-0.370089	0.254426	-1.4546	0.14578	0.324622
AAEL022615	695.45	-0.363873	0.250189	-1.45439	0.145839	0.324629
AAEL011881	6326.28	0.128055	0.0880478	1.45438	0.14584	0.324629
AAEL002843	1015.05	-0.401445	0.276063	-1.45418	0.145897	0.324672
AAEL012964	15607.7	0.133564	0.0918529	1.45411	0.145917	0.324672
AAEL002897	11.9332	0.995398	0.685071	1.45298	0.146228	0.324935
AAEL011815	1974.93	0.32133	0.22114	1.45306	0.146207	0.324935
AAEL013391	142.55	-0.348972	0.240267	-1.45244	0.14638	0.324935
AAEL010913	433.514	0.223877	0.154089	1.45291	0.146249	0.324935
AAEL002917	56.0156	-1.06505	0.732787	-1.45342	0.146107	0.324935
AAEL010402	2540.49	-0.169184	0.116409	-1.45336	0.146124	0.324935
AAEL001394	781.759	0.308289	0.212235	1.45258	0.146339	0.324935
AAEL010689	2491.67	-0.144936	0.0997798	-1.45255	0.146348	0.324935
AAEL018341	4340.7	-0.228752	0.157495	-1.45244	0.14638	0.324935
AAEL012474	67.2806	0.508686	0.349956	1.45357	0.146065	0.324935
AAEL002261	239.34	-0.604244	0.416008	-1.45248	0.146367	0.324935
AAEL020164	8.18786	-1.27842	0.879744	-1.45318	0.146175	0.324935
AAEL019514	4290.14	-0.184172	0.126824	-1.45219	0.14645	0.325026
AAEL004009	43.2177	-0.884797	0.609387	-1.45195	0.146517	0.32511
AAEL004685	416.541	0.238205	0.164155	1.4511	0.146753	0.32557
AAEL000429	104.632	-0.375035	0.258614	-1.45017	0.14701	0.326076
AAEL002217	38.5762	1.31231	0.905526	1.44923	0.147275	0.326599
AAEL003956	133.083	0.513249	0.354469	1.44794	0.147634	0.327269
AAEL006264	4877.53	0.181927	0.125642	1.44799	0.147621	0.327269
AAEL005311	792.053	-0.129938	0.089812	-1.44678	0.147958	0.327923
AAEL004702	3168.27	0.11965	0.0827125	1.44658	0.148015	0.327984
AAEL003529	550.443	0.218803	0.151287	1.44628	0.148099	0.328092
AAEL025379	1517.94	-0.220993	0.152815	-1.44615	0.148135	0.328092
AAEL009608	665.761	0.192814	0.133334	1.44609	0.148151	0.328092
AAEL023349	496.794	-0.329058	0.227626	-1.44561	0.148286	0.328327
AAEL009640	54.6296	-0.961525	0.665318	-1.44521	0.148399	0.328512
AAEL013390	519.833	0.255919	0.177192	1.4443	0.148653	0.329011
AAEL026664	735.573	0.196847	0.136313	1.44408	0.148716	0.329085
AAEL010793	151.698	-0.346611	0.240147	-1.44333	0.148928	0.329489
AAEL005909	414.24	-0.22553	0.156272	-1.44319	0.148967	0.329512
AAEL020457	707.577	-0.197986	0.137251	-1.44251	0.149159	0.329872
AAEL013397	494.691	-0.175139	0.121454	-1.44202	0.149297	0.330112
AAEL002130	3577.1	0.376889	0.261435	1.44162	0.149411	0.330299
AAEL020133	81.9841	-0.52757	0.366006	-1.44142	0.149465	0.330355
AAEL004823	1032.23	0.255383	0.177194	1.44126	0.149511	0.330392
AAEL011658	121.106	0.440134	0.305419	1.44108	0.149562	0.33044
AAEL019586	8755.09	0.245082	0.170108	1.44074	0.149658	0.330587
