## Supplemental Table S1 for "An 11-point time course midgut transcriptome across 72 h after blood feeding provides detailed temporal resolution of transcript expression in the arbovirus vector, *Aedes aegypti*" (part 21 of 21)

### Sheet: Mg72v48 (continued)
geneID	baseMean	log2FoldChange	lfcSE	stat	pvalue	padj
AAEL013026	68.4594	-0.798424	0.554223	-1.44062	0.149692	0.330599
AAEL010445	213.207	0.379432	0.263405	1.44049	0.149729	0.330614
AAEL003606	3721.99	-0.168331	0.116941	-1.43945	0.150024	0.331039
AAEL007310	531.743	-0.224452	0.155946	-1.43929	0.150068	0.331039
AAEL014945	12.7522	1.52552	1.05976	1.4395	0.150008	0.331039
AAEL004607	1687.17	0.174465	0.121187	1.43963	0.149971	0.331039
AAEL007547	8452.54	-0.213907	0.148616	-1.43933	0.150057	0.331039
AAEL020904	21.5825	1.26753	0.880906	1.4389	0.150179	0.331221
AAEL027269	98.7564	0.28223	0.196189	1.43856	0.150274	0.331365
AAEL006450	1551.36	0.128177	0.0891234	1.43819	0.150379	0.331468
AAEL006187	4827.61	0.293316	0.203947	1.43819	0.150379	0.331468
AAEL011887	104.337	-0.414569	0.288296	-1.438	0.150435	0.331526
AAEL001781	41.6504	0.827736	0.575669	1.43787	0.150471	0.331542
AAEL003908	768.459	-0.192707	0.134044	-1.43764	0.150535	0.331617
AAEL027653	40.2702	0.566798	0.394327	1.43738	0.150611	0.331719
AAEL010591	2166.6	0.345322	0.240332	1.43686	0.150759	0.331981
AAEL026469	20.6767	2.209	1.53839	1.43592	0.151025	0.332503
AAEL008942	1535.67	-0.379707	0.264496	-1.43559	0.15112	0.332647
AAEL008959	2342.27	-0.184476	0.128531	-1.43527	0.15121	0.332781
AAEL022750	3731.53	-0.152868	0.106525	-1.43504	0.151274	0.332812
AAEL015059	235.991	-0.265806	0.185229	-1.43501	0.151284	0.332812
AAEL013116	2293.64	0.211653	0.147554	1.43441	0.151455	0.333124
AAEL026189	7.16777	-1.29759	0.904924	-1.43392	0.151595	0.333336
AAEL025829	25.7519	0.599013	0.417761	1.43387	0.15161	0.333336
AAEL013596	2748.43	0.335004	0.233656	1.43375	0.151644	0.333345
AAEL001939	1519.36	-0.158578	0.110639	-1.4333	0.151772	0.333563
AAEL002903	1416.98	0.436165	0.304507	1.43236	0.152041	0.334087
AAEL005691	7.98431	1.62207	1.13262	1.43214	0.152103	0.334159
AAEL005033	133.239	-0.376791	0.263115	-1.43204	0.152133	0.33416
AAEL003766	83.5348	0.783707	0.547476	1.43149	0.15229	0.334439
AAEL009345	11070.5	0.298421	0.208601	1.43058	0.15255	0.334947
AAEL024796	1719.36	0.316028	0.220928	1.43045	0.152587	0.334962
AAEL004455	2309.67	-0.406458	0.284272	-1.42982	0.152769	0.335296
AAEL007446	80.4028	-0.305234	0.213569	-1.42921	0.152944	0.335617
AAEL012624	444.06	0.220874	0.154578	1.42889	0.153037	0.335753
AAEL010802	15.6718	-1.17894	0.825237	-1.4286	0.153118	0.335867
AAEL005737	24.9734	-1.43055	1.00151	-1.4284	0.153178	0.335933
AAEL007758	10554.4	0.405027	0.283582	1.42825	0.15322	0.33596
AAEL002006	575.935	-0.300363	0.210362	-1.42784	0.153338	0.336153
AAEL007667	171.128	-0.397804	0.278682	-1.42745	0.153451	0.336335
AAEL015640	383.378	-0.223721	0.156741	-1.42733	0.153485	0.336345
AAEL007568	865.133	-0.288578	0.202226	-1.427	0.153579	0.336486
AAEL009264	66.8075	-0.507944	0.356163	-1.42616	0.153823	0.336759
AAEL011248	824.278	-0.379767	0.266278	-1.4262	0.153809	0.336759
AAEL007070	13.959	-2.21073	1.55024	-1.42606	0.153852	0.336759
AAEL003514	10303.4	-0.360885	0.253059	-1.42609	0.153842	0.336759
AAEL009853	394.82	-0.379918	0.266363	-1.42631	0.153778	0.336759
AAEL013167	1084.8	-0.154808	0.108607	-1.4254	0.154043	0.33711
AAEL008036	294.816	-0.84052	0.590067	-1.42445	0.154317	0.337645
AAEL021676	83.7124	0.48964	0.343936	1.42364	0.154551	0.3377
AAEL005208	1149.65	-0.166362	0.116828	-1.42399	0.154449	0.3377
AAEL001273	6905.66	0.132169	0.0928163	1.42399	0.154451	0.3377
AAEL022198	223.832	-0.444448	0.312137	-1.42389	0.154478	0.3377
AAEL000677	667.79	-0.29194	0.204999	-1.4241	0.154416	0.3377
AAEL019864	2214.47	0.160349	0.112617	1.42384	0.154492	0.3377
AAEL004414	274.833	0.319033	0.224082	1.42373	0.154524	0.3377
AAEL007683	317.116	-0.253216	0.177894	-1.42341	0.154618	0.33778
AAEL008636	1013.61	-0.157174	0.110435	-1.42323	0.154669	0.337828
AAEL020339	20.7489	1.09168	0.767158	1.42302	0.154729	0.337892
AAEL009294	3106.67	0.185982	0.130708	1.42288	0.154772	0.337921
AAEL026315	59.4249	-0.385455	0.271163	-1.42149	0.155175	0.338548
AAEL026668	1786.52	0.177364	0.124773	1.4215	0.155172	0.338548
AAEL009373	585.533	0.237911	0.167369	1.42147	0.155179	0.338548
AAEL011832	2235.21	-0.191378	0.134622	-1.42159	0.155144	0.338548
AAEL025089	17.3314	1.07925	0.759354	1.42128	0.155236	0.338607
AAEL024482	9.89179	1.59265	1.12072	1.42109	0.15529	0.338658
AAEL011231	28.0087	1.12831	0.794757	1.41969	0.155697	0.339481
AAEL019575	44.9293	-0.677966	0.477591	-1.41955	0.155738	0.339505
AAEL000699	292.619	-0.454914	0.320716	-1.41843	0.156065	0.340152
AAEL007562	23.1044	1.06249	0.749137	1.41828	0.156108	0.34018
AAEL007977	308.588	-0.258403	0.182218	-1.4181	0.156163	0.340234
AAEL008719	922.762	0.219397	0.154745	1.41779	0.156251	0.340341
AAEL027918	2933.68	-0.224448	0.158316	-1.41772	0.156272	0.340341
AAEL003230	1032.13	-0.187529	0.132328	-1.41715	0.156439	0.34061
AAEL002392	778.514	0.323891	0.228593	1.41689	0.156516	0.34061
AAEL008592	829.587	-0.150141	0.105959	-1.41698	0.15649	0.34061
AAEL010676	87.1323	0.484638	0.342037	1.41692	0.156507	0.34061
AAEL013314	1319.65	0.285553	0.20165	1.41608	0.156751	0.34099
AAEL010964	274.588	-0.30026	0.212027	-1.41614	0.156736	0.34099
AAEL012148	120.57	-0.538088	0.380171	-1.41539	0.156955	0.341369
AAEL008431	6306.17	-0.265544	0.187628	-1.41527	0.15699	0.341379
AAEL007521	938.138	0.395827	0.27974	1.41498	0.157074	0.341496
AAEL024459	67.74	-0.458648	0.32442	-1.41375	0.157436	0.342092
AAEL010722	49.3522	-0.723238	0.511579	-1.41374	0.157439	0.342092
AAEL017059	1880.18	0.175092	0.123834	1.41393	0.157382	0.342092
AAEL023131	50.6976	-0.51176	0.362213	-1.41287	0.157694	0.34258
AAEL002510	3021.2	0.426827	0.302176	1.41251	0.157799	0.342742
AAEL003738	710.668	-0.774175	0.548325	-1.41189	0.157982	0.343074
AAEL015140	32.6475	-1.95523	1.38508	-1.41164	0.158055	0.343167
AAEL019711	200.997	-0.309938	0.219586	-1.41147	0.158106	0.343211
AAEL007187	4005.28	-0.115656	0.0819463	-1.41136	0.158138	0.343215
AAEL000815	3889.66	-0.159679	0.113154	-1.41117	0.158195	0.343273
AAEL002647	119.006	-0.381294	0.27032	-1.41053	0.158384	0.343616
AAEL022196	49.9625	-0.547173	0.388117	-1.40982	0.158594	0.344006
AAEL013275	2256.68	-0.216556	0.15362	-1.40969	0.158632	0.344022
AAEL008692	2876.87	0.306089	0.217194	1.40929	0.15875	0.344146
AAEL001881	174.315	-0.301105	0.213653	-1.40932	0.158741	0.344146
AAEL002771	1266.29	0.134672	0.0955746	1.40908	0.158811	0.344213
AAEL023558	66.7073	0.518559	0.368107	1.40872	0.158918	0.344378
AAEL020042	668.987	0.21672	0.153865	1.40851	0.158979	0.344411
AAEL009685	297.903	0.441912	0.313755	1.40846	0.158994	0.344411
AAEL018163	135.904	0.480276	0.341066	1.40816	0.159083	0.344472
AAEL010407	36.9135	0.705615	0.50109	1.40816	0.159083	0.344472
AAEL001039	875.503	0.30592	0.217328	1.40764	0.159238	0.344741
AAEL001433	69.1611	-0.470085	0.334062	-1.40718	0.159374	0.34497
AAEL006918	956.701	-0.145042	0.103109	-1.40669	0.15952	0.345219
AAEL009861	401.979	0.579878	0.412485	1.40581	0.159779	0.345582
AAEL004124	1395.97	-0.220975	0.157171	-1.40596	0.159737	0.345582
AAEL013862	223.084	-0.316988	0.22548	-1.40583	0.159774	0.345582
AAEL010321	3447.69	0.283296	0.201643	1.40494	0.160039	0.346078
AAEL024673	416.22	0.30829	0.219484	1.40461	0.160137	0.346223
AAEL001252	1148.03	-0.196853	0.140292	-1.40316	0.160569	0.347091
AAEL007669	219.54	0.576048	0.410608	1.40291	0.160643	0.347183
AAEL008253	226.432	-0.308157	0.219752	-1.4023	0.160827	0.347449
AAEL005042	218.199	-0.302647	0.215813	-1.40236	0.160809	0.347449
AAEL024527	234.154	0.257162	0.183444	1.40185	0.160959	0.347668
AAEL008073	20432	0.222556	0.158791	1.40157	0.161043	0.347784
AAEL011103	1205.64	-0.15586	0.11124	-1.40112	0.161179	0.348009
AAEL006988	825.96	-0.130788	0.0933711	-1.40073	0.161295	0.348194
AAEL027764	36.4292	0.718307	0.512902	1.40048	0.161371	0.348225
AAEL006120	458.209	0.363333	0.259424	1.40053	0.161354	0.348225
AAEL001403	122.169	-0.470814	0.336344	-1.3998	0.161573	0.348594
AAEL003213	680.402	-0.276162	0.19736	-1.39928	0.16173	0.348866
AAEL026701	195.955	-0.268356	0.191885	-1.39853	0.161954	0.349216
AAEL008673	351.318	0.3836	0.274288	1.39853	0.161954	0.349216
AAEL025277	183.285	0.31298	0.223924	1.3977	0.162202	0.349684
AAEL026850	78.304	-0.416008	0.29766	-1.39759	0.162235	0.349689
AAEL004913	5317.47	0.115827	0.0829415	1.39648	0.162569	0.350341
AAEL026787	3231.13	0.263107	0.188438	1.39625	0.162638	0.350357
AAEL010013	341.08	-0.209741	0.150217	-1.39626	0.162638	0.350357
AAEL001682	1082.87	-0.205373	0.14713	-1.39586	0.162755	0.350476
AAEL007092	10569.9	0.206393	0.147855	1.39592	0.16274	0.350476
AAEL022416	11.2999	0.784251	0.561981	1.39551	0.162861	0.350637
AAEL006376	86.4592	-0.685268	0.491237	-1.39499	0.16302	0.350712
AAEL010694	190.782	-0.351272	0.25179	-1.3951	0.162986	0.350712
AAEL024950	3200.08	0.140155	0.100471	1.39499	0.16302	0.350712
AAEL023046	1106.88	-0.373066	0.26743	-1.395	0.163015	0.350712
AAEL022203	65.0951	-0.361796	0.259476	-1.39434	0.163216	0.351068
AAEL011038	11439.6	0.229866	0.164937	1.39366	0.16342	0.351439
AAEL019551	6.81265	2.69121	1.93172	1.39317	0.163568	0.351624
AAEL001241	27.462	1.13859	0.817219	1.39325	0.163544	0.351624
AAEL009646	20055.2	-0.110336	0.0792362	-1.39249	0.163774	0.351976
AAEL006454	22.3243	0.716695	0.51471	1.39242	0.163794	0.351976
AAEL010068	4056.07	-0.25248	0.181363	-1.39213	0.163883	0.3521
AAEL002877	7.5948	2.1744	1.56237	1.39173	0.164003	0.352289
AAEL011369	5434.08	-0.173324	0.124575	-1.39132	0.164129	0.352489
AAEL002890	1463.25	-0.14439	0.103787	-1.39122	0.164158	0.352489
AAEL028006	37.5722	-0.754561	0.542502	-1.39089	0.164259	0.352501
AAEL000290	408.43	-0.203172	0.146071	-1.39092	0.16425	0.352501
AAEL003067	249.056	0.342359	0.246161	1.39079	0.164288	0.352501
AAEL012242	110.308	-0.368047	0.264616	-1.39087	0.164264	0.352501
AAEL007248	372.598	-0.189022	0.135967	-1.3902	0.164467	0.352817
AAEL004482	897.05	-0.303629	0.218501	-1.3896	0.16465	0.353142
AAEL019896	5546.19	0.355652	0.255971	1.38942	0.164704	0.353191
AAEL020890	113.261	-0.744582	0.536151	-1.38875	0.164908	0.353427
AAEL010711	102.31	-0.36362	0.261815	-1.38884	0.164881	0.353427
AAEL006688	628.443	0.227964	0.164146	1.38879	0.164898	0.353427
AAEL017418	21.1293	1.60964	1.15978	1.38788	0.165173	0.353883
AAEL019425	961.385	-0.162221	0.116886	-1.38785	0.165183	0.353883
AAEL004282	769.774	0.199223	0.143612	1.38723	0.165372	0.35422
AAEL021928	15.3665	0.777264	0.560422	1.38693	0.165464	0.354235
AAEL012040	288.317	-0.192719	0.138941	-1.38706	0.165425	0.354235
AAEL003289	178.82	1.08026	0.779062	1.38662	0.165559	0.354235
AAEL008593	846.837	0.195415	0.14092	1.38671	0.165531	0.354235
AAEL010971	3446.97	0.236925	0.170853	1.38672	0.165528	0.354235
AAEL024732	11.6219	1.7149	1.23678	1.38659	0.165567	0.354235
AAEL027883	103.418	-0.375024	0.270507	-1.38637	0.165633	0.354309
AAEL003508	58246.2	0.257482	0.185786	1.38591	0.165776	0.354454
AAEL007244	146.038	-0.329323	0.237622	-1.38591	0.165775	0.354454
AAEL006416	615.035	-0.158037	0.114036	-1.38584	0.165794	0.354454
AAEL020589	60.8561	-1.33292	0.961924	-1.38569	0.165843	0.35449
AAEL006254	91.1443	0.437425	0.315845	1.38493	0.166073	0.354915
AAEL009309	955.923	-0.411219	0.296952	-1.3848	0.166114	0.354936
AAEL008559	43.3794	1.013	0.73164	1.38457	0.166185	0.355021
AAEL019741	304.509	0.378752	0.27371	1.38377	0.166429	0.355474
AAEL001209	21524	-0.197407	0.142729	-1.38309	0.166637	0.355852
AAEL009026	5277.03	0.13972	0.101042	1.38279	0.166729	0.355981
AAEL000396	358.141	-0.205942	0.148951	-1.38262	0.166782	0.356027
AAEL024710	2358.34	-0.19295	0.139582	-1.38234	0.166868	0.356143
AAEL006755	380.841	-0.247355	0.178991	-1.38194	0.166989	0.356333
AAEL003123	8468.94	0.463604	0.33557	1.38154	0.167113	0.35653
AAEL009754	357.793	-0.221356	0.160264	-1.38119	0.16722	0.356693
AAEL002848	2846.16	-0.748781	0.542463	-1.38033	0.167484	0.357052
AAEL027472	1059.85	-0.352263	0.255165	-1.38053	0.167423	0.357052
AAEL004026	730.981	-0.15735	0.113988	-1.3804	0.167462	0.357052
AAEL013764	172.005	0.350712	0.254192	1.37971	0.167675	0.357324
AAEL009448	346.366	-0.210736	0.152731	-1.37979	0.167651	0.357324
AAEL022495	24.4777	-2.27896	1.6519	-1.37959	0.167712	0.357337
AAEL004634	566.335	-0.199777	0.144827	-1.37942	0.167764	0.357381
AAEL026169	81.7915	0.529262	0.383815	1.37895	0.16791	0.357605
AAEL024849	6988.2	0.185392	0.134452	1.37888	0.167933	0.357605
AAEL019935	497.253	0.286048	0.207503	1.37852	0.168042	0.357728
AAEL006693	4845.63	-0.120618	0.0875003	-1.37848	0.168054	0.357728
AAEL001175	368.461	-0.223331	0.162061	-1.37807	0.168182	0.357933
AAEL022812	619.507	-0.184583	0.133956	-1.37794	0.168223	0.357952
AAEL005290	2298.43	0.19495	0.141511	1.37763	0.168317	0.358086
AAEL001287	17.4597	2.21228	1.60624	1.3773	0.168419	0.358235
AAEL020222	226.453	-0.3086	0.224121	-1.37694	0.168532	0.358408
AAEL009731	302.426	-0.255393	0.185513	-1.37669	0.168608	0.358503
AAEL004874	2511.26	-0.312606	0.227161	-1.37614	0.168777	0.358794
AAEL028644	78.4961	0.69346	0.503987	1.37595	0.168838	0.358856
AAEL013652	1425.03	0.220146	0.160044	1.37554	0.168966	0.35906
AAEL007565	8373.64	0.191872	0.139766	1.37281	0.169811	0.360721
AAEL002415	1179.08	-0.236102	0.171978	-1.37286	0.169795	0.360721
AAEL002048	5110.68	0.217091	0.158161	1.3726	0.169878	0.360794
AAEL022666	262.059	-0.264016	0.192371	-1.37244	0.169928	0.360833
AAEL026370	5.66095	2.47389	1.80299	1.37211	0.17003	0.360983
AAEL006071	2336.78	-0.226408	0.165046	-1.37179	0.170128	0.361054
AAEL006774	123.969	0.867963	0.632699	1.37184	0.170113	0.361054
AAEL003749	453.038	0.203544	0.148406	1.37154	0.170208	0.361157
AAEL004515	66.8082	0.465279	0.339352	1.37108	0.17035	0.361389
AAEL023192	40.8842	0.407609	0.297313	1.37098	0.170382	0.361389
AAEL019582	4206.06	-0.209556	0.15296	-1.37001	0.170684	0.361964
AAEL014949	2138.5	0.314787	0.22984	1.3696	0.170813	0.362169
AAEL019478	201.689	0.348484	0.254487	1.36936	0.170887	0.362257
AAEL010374	381.019	-0.277904	0.203187	-1.36773	0.171398	0.363272
AAEL018182	4051.06	0.102946	0.0752852	1.36742	0.171493	0.363407
AAEL019595	1194.72	0.372819	0.27268	1.36724	0.171549	0.363457
AAEL019856	180.747	1.04524	0.764986	1.36636	0.171827	0.363977
AAEL001952	4293.39	-0.161952	0.118549	-1.36611	0.171904	0.364071
AAEL019609	568.142	0.504894	0.369762	1.36546	0.172109	0.364437
AAEL006977	14542.7	0.0639757	0.0468653	1.3651	0.172223	0.364567
AAEL009702	2334.86	0.101371	0.074261	1.36506	0.172234	0.364567
AAEL004217	22.5603	-1.24642	0.913402	-1.36459	0.172383	0.364796
AAEL008395	114.353	-0.354407	0.259732	-1.36451	0.172407	0.364796
AAEL022803	2211.2	-0.0821633	0.0602298	-1.36416	0.172516	0.364825
AAEL020012	96.6923	-0.39556	0.289988	-1.36406	0.17255	0.364825
AAEL004388	16.4285	3.03795	2.22707	1.3641	0.172535	0.364825
AAEL004694	260.352	-0.428549	0.314169	-1.36407	0.172545	0.364825
AAEL008116	108.189	-0.454538	0.333285	-1.36381	0.172627	0.364919
AAEL010538	7907.91	0.126582	0.0928537	1.36324	0.172806	0.365161
AAEL021755	1855.94	0.26299	0.1929	1.36334	0.172774	0.365161
AAEL001189	93.8044	0.367667	0.269804	1.36272	0.172971	0.365374
AAEL004409	1355.44	-0.257602	0.18905	-1.36262	0.173004	0.365374
AAEL009899	60.1623	1.34319	0.985705	1.36267	0.172986	0.365374
AAEL013351	9.85057	-1.87434	1.37593	-1.36223	0.173125	0.365457
AAEL008617	374.133	0.299079	0.219549	1.36224	0.173121	0.365457
AAEL000256	86.3847	0.727151	0.533813	1.36218	0.17314	0.365457
AAEL005579	3586.69	0.242975	0.178411	1.36188	0.173236	0.365591
AAEL002703	2799.31	-0.137851	0.101231	-1.36175	0.173277	0.36561
AAEL023503	172.136	0.501614	0.368556	1.36102	0.173506	0.366024
AAEL008278	7969.58	0.164112	0.120652	1.36021	0.173764	0.366501
AAEL020994	26.5826	0.672704	0.494652	1.35995	0.173845	0.366601
AAEL000551	1389.48	0.612109	0.450142	1.35981	0.173889	0.366628
AAEL013207	2095.23	0.201295	0.148117	1.35902	0.17414	0.367087
AAEL019615	14.3475	-1.87327	1.37874	-1.35869	0.174246	0.367242
AAEL023692	228.619	-0.609086	0.44839	-1.35838	0.174342	0.367361
AAEL013495	1053.61	0.253225	0.186427	1.3583	0.174367	0.367361
AAEL006584	212.222	0.35986	0.264972	1.35811	0.17443	0.367424
AAEL007697	561.178	-0.347338	0.255855	-1.35756	0.174604	0.367723
AAEL008154	12984.6	0.106811	0.0787	1.3572	0.174719	0.367897
AAEL023547	3841.09	-0.23365	0.172321	-1.3559	0.17513	0.368487
AAEL024055	908.924	0.141978	0.104696	1.3561	0.175069	0.368487
AAEL010867	246.278	-0.416136	0.306883	-1.35601	0.175097	0.368487
AAEL011279	434.901	-0.176727	0.13033	-1.35599	0.175101	0.368487
AAEL021596	69.0334	0.50106	0.369659	1.35547	0.175269	0.368711
AAEL010513	9321.39	0.147213	0.108626	1.35523	0.175346	0.368735
AAEL003495	935.076	0.173769	0.128218	1.35526	0.175335	0.368735
AAEL007024	2604.79	0.250542	0.184928	1.35481	0.175478	0.368944
AAEL023625	49.571	-0.886367	0.654559	-1.35414	0.17569	0.369322
AAEL002766	788.579	0.219156	0.161931	1.35339	0.17593	0.369758
AAEL003692	121.547	0.531777	0.393012	1.35308	0.17603	0.369829
AAEL010511	1630.23	-0.26714	0.197418	-1.35317	0.176	0.369829
AAEL019590	35.3876	-1.18988	0.87957	-1.3528	0.17612	0.369881
AAEL003008	410.932	-0.245301	0.181324	-1.35283	0.176109	0.369881
AAEL010459	335.176	-0.239968	0.177421	-1.35253	0.176205	0.369991
AAEL009691	5424.41	0.157278	0.116305	1.35229	0.176282	0.370014
AAEL021296	13.8328	1.26234	0.933429	1.35237	0.176256	0.370014
AAEL021418	544.465	-0.207335	0.153354	-1.35201	0.176373	0.370069
AAEL026871	6.39551	1.58189	1.17	1.35204	0.176362	0.370069
AAEL005931	7972.16	-0.241161	0.178395	-1.35184	0.176427	0.370115
AAEL009898	6033.42	-0.154137	0.114038	-1.35164	0.176491	0.37018
AAEL001091	2977.54	0.278506	0.206148	1.351	0.176696	0.37054
AAEL022503	226.386	0.249987	0.185073	1.35075	0.176775	0.370568
AAEL018205	3983.84	-0.161856	0.119819	-1.35083	0.176749	0.370568
AAEL022123	283.764	-0.239399	0.177261	-1.35054	0.176841	0.370639
AAEL010411	7386.04	0.251082	0.18601	1.34983	0.177069	0.370979
AAEL019917	50.7799	0.691283	0.512122	1.34984	0.177067	0.370979
AAEL012466	11530.2	-0.229052	0.169752	-1.34933	0.17723	0.371247
AAEL023999	17.6969	2.60416	1.93033	1.34907	0.177313	0.371352
AAEL008770	4214.86	-0.152531	0.113131	-1.34827	0.177571	0.371754
AAEL010294	102.729	0.390344	0.289492	1.34837	0.177538	0.371754
AAEL007637	1210.82	-0.172709	0.12812	-1.34803	0.17765	0.371806
AAEL015124	145.149	0.443027	0.328657	1.34799	0.177662	0.371806
AAEL002080	119.498	-0.630121	0.467497	-1.34786	0.177702	0.371823
AAEL017251	13430.4	0.142511	0.105755	1.34756	0.177801	0.371959
AAEL007010	3016.72	-0.371962	0.276102	-1.34719	0.177919	0.372138
AAEL008768	9965.03	0.274632	0.203885	1.34699	0.177982	0.372201
AAEL012633	23.7603	-0.880751	0.65396	-1.3468	0.178046	0.372266
AAEL004131	2378.3	0.297821	0.221225	1.34624	0.178226	0.372574
AAEL000118	1096.28	-0.163597	0.121574	-1.34565	0.178414	0.372898
AAEL005645	46.3013	-0.957406	0.711992	-1.34469	0.178727	0.373482
AAEL020881	26.5182	0.818965	0.609104	1.34454	0.178774	0.373484
AAEL007554	712.692	-0.202862	0.150897	-1.34438	0.178827	0.373484
AAEL004799	145.074	0.506166	0.376486	1.34445	0.178804	0.373484
AAEL019939	17410.1	-0.257588	0.191643	-1.3441	0.178914	0.373598
AAEL019601	2494.17	0.360897	0.268653	1.34336	0.179156	0.373933
AAEL000804	602.122	0.258556	0.192475	1.34332	0.179168	0.373933
AAEL006161	145.645	-0.934085	0.695365	-1.3433	0.179174	0.373933
AAEL023395	27.8546	-0.871492	0.64893	-1.34297	0.179283	0.37409
AAEL009579	404.001	-0.298105	0.222063	-1.34243	0.179455	0.374382
AAEL003611	247.717	-0.480999	0.358648	-1.34115	0.179873	0.374986
AAEL010266	119.577	-1.21581	0.906556	-1.34113	0.179878	0.374986
AAEL010483	3563.05	0.166884	0.12443	1.34118	0.179861	0.374986
AAEL008932	14.0361	-1.52849	1.13948	-1.3414	0.179792	0.374986
AAEL007857	1108.9	0.202294	0.150993	1.33975	0.180325	0.375849
AAEL003764	32734.2	-0.184628	0.13782	-1.33963	0.180364	0.375862
AAEL020430	25.8823	1.52047	1.13533	1.33924	0.180494	0.375934
AAEL025961	9463.3	-0.379111	0.283068	-1.33929	0.180475	0.375934
AAEL012756	3866.44	0.214455	0.160134	1.33922	0.180499	0.375934
AAEL007820	1427.1	-0.131393	0.0981876	-1.33819	0.180835	0.376565
AAEL000223	30928.3	0.326465	0.244105	1.3374	0.181093	0.377033
AAEL015118	1211.92	0.300187	0.224485	1.33723	0.181149	0.377079
AAEL022031	7.81785	-1.43259	1.07156	-1.33691	0.181251	0.377221
AAEL025438	589.896	-0.285403	0.213648	-1.33585	0.181597	0.377808
AAEL015127	13.6487	1.79693	1.34516	1.33585	0.181599	0.377808
AAEL026810	8.46857	-1.15835	0.86732	-1.33555	0.181697	0.377871
AAEL004588	22.0725	1.19992	0.89843	1.33557	0.181689	0.377871
AAEL026037	17.5406	1.62817	1.21939	1.33523	0.1818	0.378017
AAEL009220	1450.02	-0.176139	0.131929	-1.3351	0.181843	0.378036
AAEL013971	10.5845	2.89412	2.16825	1.33477	0.18195	0.37819
AAEL001978	179.344	0.268656	0.201405	1.33391	0.182233	0.378709
AAEL001205	7211.72	-0.136143	0.10208	-1.33369	0.182305	0.378789
AAEL003004	162.444	-0.404405	0.303273	-1.33347	0.182379	0.378871
AAEL021025	6.86969	3.5974	2.69892	1.3329	0.182564	0.379116
AAEL013562	174.618	-0.301944	0.226526	-1.33293	0.182555	0.379116
AAEL021825	29.3303	-0.62819	0.471418	-1.33255	0.182678	0.379285
AAEL023490	6991.18	-1.12473	0.844362	-1.33205	0.182844	0.379559
AAEL013174	144.383	0.495983	0.372467	1.33162	0.182986	0.379784
AAEL012284	455.163	-0.3121	0.234396	-1.33151	0.183023	0.379791
AAEL005411	9354.56	0.130783	0.0982553	1.33105	0.183172	0.379821
AAEL007718	27270.7	0.108332	0.0813808	1.33117	0.183132	0.379821
AAEL020098	15.8178	-1.72608	1.29678	-1.33106	0.18317	0.379821
AAEL005364	6388.63	0.154022	0.115707	1.33114	0.183143	0.379821
AAEL001411	42424.8	0.152458	0.11455	1.33093	0.183213	0.379836
AAEL003661	4076	-0.194911	0.146474	-1.33069	0.183292	0.379844
AAEL010753	308.042	-0.201875	0.151713	-1.33064	0.183308	0.379844
AAEL019653	7.37748	-1.98904	1.49483	-1.33061	0.183317	0.379844
AAEL026632	7.78966	1.28795	0.968158	1.33031	0.183415	0.379862
AAEL004884	5192.79	0.223021	0.167625	1.33047	0.183362	0.379862
AAEL011087	1269.41	-0.185992	0.139814	-1.33028	0.183427	0.379862
AAEL012455	598.103	0.206834	0.155577	1.32947	0.183694	0.380346
AAEL005074	173.371	-0.295582	0.222369	-1.32924	0.183767	0.380427
AAEL026351	104.588	0.520378	0.391587	1.3289	0.183883	0.380457
AAEL007184	5587.73	0.135268	0.101787	1.32893	0.183871	0.380457
AAEL010057	2845.2	0.157166	0.118253	1.32907	0.183824	0.380457
AAEL010423	317.316	-0.255027	0.191945	-1.32864	0.183965	0.380559
AAEL025179	97.0995	-0.541565	0.407692	-1.32837	0.184057	0.380679
AAEL015275	577.331	0.16519	0.124394	1.32796	0.184192	0.380887
AAEL027958	19.407	0.732063	0.551571	1.32723	0.184432	0.381315
AAEL009544	62.1638	-0.567301	0.427565	-1.32682	0.184569	0.381458
AAEL000401	39.654	-0.606883	0.457392	-1.32683	0.184564	0.381458
AAEL010596	2358.11	0.413272	0.311533	1.32657	0.18465	0.381555
AAEL024722	996.461	-0.410068	0.309233	-1.32608	0.184813	0.381823
AAEL023449	29.9178	0.631099	0.475986	1.32588	0.18488	0.381892
AAEL010593	15.6945	1.66807	1.25873	1.3252	0.185106	0.382288
AAEL027400	773.542	-0.478671	0.361248	-1.32505	0.185155	0.382319
AAEL003301	77.2977	-0.525406	0.396756	-1.32425	0.185419	0.38277
AAEL006276	2476.42	-0.3929	0.29675	-1.32401	0.1855	0.38277
AAEL022375	138.019	-0.322826	0.243795	-1.32417	0.185447	0.38277
AAEL001325	14.7884	1.39289	1.05204	1.32398	0.185509	0.38277
AAEL000940	16624.5	-0.284488	0.214902	-1.3238	0.18557	0.382827
AAEL026535	783.593	0.193192	0.146183	1.32158	0.186308	0.384279
AAEL009708	3772.47	0.122924	0.0930663	1.32082	0.186561	0.38473
AAEL021621	17.4975	-1.32049	1.00009	-1.32037	0.186711	0.38497
AAEL004810	6.38976	2.55984	1.93904	1.32016	0.186783	0.385048
AAEL008403	228.733	-0.320098	0.242549	-1.31972	0.186928	0.385277
AAEL025743	7.96791	-1.13168	0.857755	-1.31935	0.187053	0.385394
AAEL001166	1117.82	-0.203474	0.154216	-1.31941	0.187031	0.385394
AAEL008374	11305.3	-0.123699	0.0937801	-1.31904	0.187157	0.385537
AAEL004364	1343.58	-0.253713	0.192438	-1.31841	0.187366	0.385899
AAEL007696	4018.98	0.233137	0.176875	1.31809	0.187473	0.386049
AAEL027897	284.059	-0.223929	0.169977	-1.31741	0.1877	0.386446
AAEL021901	36.2228	0.735625	0.558551	1.31702	0.187831	0.386645
AAEL002791	863.743	0.145988	0.110861	1.31686	0.187887	0.386689
AAEL020400	78.3393	0.547824	0.416194	1.31627	0.188083	0.387022
AAEL012093	8323.22	-0.123477	0.093856	-1.3156	0.18831	0.387419
AAEL011006	2682.86	0.229182	0.174232	1.31538	0.188381	0.387449
AAEL000194	5341.79	-0.131753	0.100166	-1.31535	0.188393	0.387449
AAEL025714	53.0804	-0.380491	0.289304	-1.31519	0.188445	0.387485
AAEL004790	1207.4	-0.148585	0.112995	-1.31497	0.188521	0.38757
AAEL003090	1936.79	-0.324551	0.24685	-1.31477	0.188587	0.387636
AAEL022674	2496.76	0.416012	0.316521	1.31433	0.188736	0.387871
AAEL009224	1084.87	0.156617	0.119192	1.31399	0.188849	0.38798
AAEL019990	7595.99	-0.228062	0.173567	-1.31397	0.188857	0.38798
AAEL008815	121.103	-0.307998	0.234494	-1.31346	0.189029	0.388261
AAEL027263	19.2427	-0.999237	0.761231	-1.31266	0.189298	0.388743
AAEL013072	1860.85	0.238063	0.181411	1.31229	0.189423	0.388889
AAEL002134	294.421	-0.264952	0.201907	-1.31224	0.189437	0.388889
AAEL002753	203.002	-0.228465	0.17419	-1.31158	0.189662	0.389278
AAEL007796	57.5514	0.918357	0.700528	1.31095	0.189875	0.389645
AAEL003903	6356.99	-0.227731	0.173741	-1.31075	0.189943	0.389715
AAEL004960	51.3435	-0.643372	0.490923	-1.31053	0.190015	0.389791
AAEL011510	12902.8	-0.550283	0.420034	-1.31009	0.190165	0.390028
AAEL018352	36.6691	1.28753	0.983172	1.30957	0.190342	0.390319
AAEL001151	8112.67	-0.249396	0.190474	-1.30935	0.190417	0.390333
AAEL001246	171.727	-0.466835	0.356519	-1.30943	0.19039	0.390333
AAEL005288	5.9336	2.38515	1.822	1.30908	0.190506	0.390445
AAEL022408	15.8544	-2.21526	1.69253	-1.30885	0.190586	0.390537
AAEL004378	16638.8	-0.109324	0.0835555	-1.3084	0.190738	0.390777
AAEL003505	11909.1	-0.173861	0.132943	-1.30778	0.190947	0.390995
AAEL005197	1015.37	-0.175689	0.134337	-1.30782	0.190933	0.390995
AAEL012031	303.002	0.267566	0.204595	1.30778	0.190948	0.390995
AAEL013939	736.894	0.366213	0.280162	1.30715	0.191163	0.391365
AAEL007907	98.318	0.340359	0.260571	1.30621	0.191482	0.391946
AAEL012628	208.843	0.237716	0.18209	1.30549	0.191728	0.392307
AAEL005425	3025.12	0.237996	0.182293	1.30557	0.191699	0.392307
AAEL006845	708.575	-0.151929	0.116397	-1.30527	0.191801	0.392387
AAEL022151	9356.78	-0.50097	0.383843	-1.30514	0.191844	0.392403
AAEL025833	31.4151	0.709454	0.543671	1.30493	0.191915	0.392421
AAEL010688	868.673	-0.241542	0.185102	-1.30491	0.191922	0.392421
AAEL013803	158.933	-0.390431	0.299233	-1.30477	0.191971	0.39245
AAEL025775	168.456	-0.283808	0.217819	-1.30296	0.192589	0.393588
AAEL009751	364.636	-0.364604	0.279833	-1.30293	0.192597	0.393588
AAEL009362	5625.83	0.162171	0.124492	1.30266	0.192692	0.393711
AAEL014226	237.988	-0.698809	0.536695	-1.30206	0.192896	0.393777
AAEL001511	833.767	-0.63147	0.484916	-1.30223	0.192839	0.393777
AAEL028056	95.4947	0.533344	0.409551	1.30226	0.192826	0.393777
AAEL014295	1490.55	-0.139572	0.107194	-1.30205	0.192899	0.393777
AAEL007810	69.0684	-0.566187	0.434758	-1.3023	0.192812	0.393777
AAEL019404	1050.16	0.167287	0.128528	1.30156	0.193067	0.39405
AAEL019533	4774.47	-0.187737	0.144303	-1.30099	0.193261	0.394373
AAEL010854	1939.47	0.259889	0.199864	1.30033	0.193488	0.394694
AAEL005690	1141.74	-0.141087	0.108495	-1.3004	0.193465	0.394694
AAEL022282	8583.22	-0.162492	0.124995	-1.29999	0.193604	0.39486
AAEL000953	2005.96	-0.155817	0.11987	-1.29988	0.193642	0.394866
AAEL003271	57.3617	0.551168	0.424301	1.299	0.193943	0.395409
AAEL019410	1723	-0.254563	0.196056	-1.29842	0.194142	0.395744
AAEL009017	3060.23	0.194219	0.149656	1.29777	0.194365	0.396112
AAEL005284	848.87	0.333588	0.257063	1.29769	0.194393	0.396112
AAEL019774	1292.26	0.212568	0.163886	1.29705	0.194614	0.39649
AAEL020120	99.1778	-0.314535	0.24268	-1.29609	0.194945	0.397074
AAEL014016	482.953	-0.16623	0.128263	-1.29601	0.194971	0.397074
AAEL003077	719.183	-0.144072	0.111234	-1.29522	0.195244	0.39756
AAEL012013	59.5635	-0.540027	0.417135	-1.29461	0.195455	0.397846
AAEL008628	5.93194	-2.23619	1.72727	-1.29464	0.195446	0.397846
AAEL021239	143.278	-0.304147	0.23511	-1.29364	0.19579	0.398456
AAEL005031	84.169	-0.461772	0.356998	-1.29349	0.195843	0.398491
AAEL013746	1925.61	-0.148761	0.115038	-1.29315	0.19596	0.398658
AAEL004877	244.5	-0.344021	0.266114	-1.29276	0.196095	0.398856
AAEL011173	45.4367	1.11749	0.86449	1.29266	0.196128	0.398856
AAEL002454	84.4559	-0.443422	0.343276	-1.29174	0.196448	0.399147
AAEL025030	8.75607	-1.89752	1.4688	-1.29188	0.196397	0.399147
AAEL020789	27739.4	0.211978	0.1641	1.29176	0.196439	0.399147
AAEL010829	786.026	-0.196173	0.151851	-1.29188	0.196398	0.399147
AAEL010576	8848.58	-0.0976414	0.0755773	-1.29194	0.196378	0.399147
AAEL002138	16.0683	-1.88301	1.45808	-1.29144	0.196552	0.399288
AAEL008828	8871.93	0.159584	0.123593	1.29121	0.196632	0.399309
AAEL010217	658.324	-0.165687	0.12832	-1.2912	0.196633	0.399309
AAEL020986	112.133	-0.426994	0.330768	-1.29092	0.196733	0.399439
AAEL022219	637.613	-0.354441	0.27464	-1.29057	0.196854	0.399612
AAEL022194	607.955	0.321333	0.249047	1.29025	0.196964	0.399693
AAEL007750	61.1141	0.493606	0.382545	1.29032	0.196939	0.399693
AAEL009225	550.79	0.199696	0.15483	1.28977	0.197129	0.399956
AAEL005216	513.22	0.36167	0.280584	1.28899	0.197402	0.400438
AAEL026039	225.089	-0.45007	0.349209	-1.28883	0.197459	0.400481
AAEL014153	237.043	0.348672	0.270668	1.28819	0.197679	0.400856
AAEL001964	685.104	0.321843	0.249928	1.28774	0.197835	0.401101
AAEL011295	786.905	-0.151638	0.117806	-1.28719	0.19803	0.401423
AAEL023271	1714.81	-0.221437	0.172067	-1.28692	0.198121	0.401464
AAEL023516	2701.54	0.219995	0.170943	1.28694	0.198114	0.401464
AAEL007764	64.5754	0.442025	0.343565	1.28658	0.19824	0.401633
AAEL008701	34.8311	1.46297	1.1374	1.28624	0.198359	0.401802
AAEL020446	3129.05	-0.153112	0.119055	-1.28606	0.198421	0.401855
AAEL008101	148.353	-0.405431	0.315562	-1.28479	0.198864	0.402682
AAEL006156	125.018	0.395037	0.307813	1.28337	0.199363	0.40362
AAEL001541	1551.25	0.114395	0.08915	1.28317	0.199431	0.403685
AAEL008334	5272.6	-0.234028	0.18257	-1.28185	0.199895	0.404156
AAEL012371	177.811	0.405261	0.316244	1.28148	0.200024	0.404156
AAEL004709	13447.4	-0.236024	0.184165	-1.28159	0.199987	0.404156
AAEL011564	6267.64	0.273746	0.213582	1.28169	0.199951	0.404156
AAEL009882	2221.18	0.160938	0.125546	1.28191	0.199875	0.404156
AAEL025087	14.1161	-1.32604	1.03453	-1.28177	0.199923	0.404156
AAEL025647	1047.5	0.181976	0.142014	1.28139	0.200057	0.404156
AAEL010173	319.046	-0.200257	0.1562	-1.28205	0.199825	0.404156
AAEL022623	12728.5	0.329957	0.257319	1.28229	0.199742	0.404156
AAEL011124	160.608	-0.463214	0.361208	-1.2824	0.199701	0.404156
AAEL012793	1379.04	0.185989	0.14513	1.28154	0.200005	0.404156
AAEL001666	13.6648	4.75416	3.71124	1.28102	0.200188	0.404347
AAEL025486	10.3164	1.41274	1.10299	1.28083	0.200253	0.404406
AAEL022708	253.835	-0.476609	0.372202	-1.28051	0.200365	0.40456
AAEL023686	18.2799	1.08134	0.844569	1.28035	0.200423	0.404605
AAEL026287	42.8802	-0.793777	0.620148	-1.27998	0.200552	0.404794
AAEL020626	19.224	0.652968	0.510184	1.27987	0.200592	0.404798
AAEL011908	80.8766	-0.338437	0.264452	-1.27977	0.200626	0.404798
AAEL005028	163.191	-0.268921	0.210157	-1.27962	0.200679	0.404832
AAEL003839	898.617	-0.248427	0.194164	-1.27948	0.20073	0.404863
AAEL027514	1154.71	0.401892	0.314186	1.27915	0.200843	0.405019
AAEL021256	1602.51	0.425062	0.332367	1.27889	0.200935	0.405067
AAEL014511	12752.2	-0.140904	0.110178	-1.27888	0.200939	0.405067
AAEL011049	305.277	-0.29521	0.23086	-1.27874	0.200989	0.405097
AAEL014347	121.923	-0.44566	0.349142	-1.27644	0.201799	0.406656
AAEL005239	1750.08	0.134486	0.105381	1.27619	0.201887	0.406689
AAEL021756	65.4805	0.675739	0.529478	1.27624	0.201872	0.406689
AAEL011584	15670.3	0.393604	0.308628	1.27533	0.202192	0.407085
AAEL025888	20.2365	1.2894	1.01102	1.27535	0.202184	0.407085
AAEL001211	828.583	-0.166377	0.130458	-1.27533	0.202191	0.407085
AAEL008382	1193.35	-0.130453	0.102304	-1.27516	0.202253	0.407136
AAEL005356	3831.04	0.165364	0.129718	1.2748	0.202381	0.407321
AAEL005734	4707.09	0.27659	0.217024	1.27447	0.202498	0.407484
AAEL011397	15.7432	-1.36208	1.06899	-1.27418	0.2026	0.407616
AAEL006535	27.4856	0.880281	0.690996	1.27393	0.202688	0.407721
AAEL023557	22.0992	0.654457	0.514004	1.27325	0.202928	0.408132
AAEL004663	531.853	0.138816	0.109065	1.27279	0.203094	0.408393
AAEL022886	386.321	0.249708	0.196273	1.27225	0.203286	0.408706
AAEL026933	57.947	-0.464433	0.365102	-1.27206	0.20335	0.408763
AAEL002238	781.471	0.17418	0.136977	1.2716	0.203515	0.408948
AAEL018663	9.96153	0.569756	0.448062	1.2716	0.203515	0.408948
AAEL001438	358.825	-0.234287	0.184334	-1.27099	0.203732	0.409311
AAEL011302	13080	0.181733	0.14301	1.27077	0.20381	0.409352
AAEL005453	1132.05	-0.155401	0.122293	-1.27073	0.203825	0.409352
AAEL003728	1454.76	-0.795886	0.626554	-1.27026	0.203992	0.40947
AAEL000005	276.339	-0.17974	0.141499	-1.27026	0.203991	0.40947
AAEL002402	834.287	-0.2907	0.228847	-1.27028	0.203984	0.40947
AAEL012352	9.61546	-1.62154	1.27722	-1.26958	0.204234	0.40981
AAEL022893	337.459	0.350699	0.276212	1.26967	0.204202	0.40981
AAEL002913	14056.5	-0.136189	0.107287	-1.26938	0.204304	0.409877
AAEL011731	1642.06	-0.119303	0.0940169	-1.26896	0.204457	0.410111
AAEL002520	18.3601	1.54547	1.21839	1.26845	0.204639	0.410403
AAEL021589	11.1315	-1.8554	1.46305	-1.26817	0.204736	0.410512
AAEL005474	46.9594	1.13565	0.895559	1.26809	0.204766	0.410512
AAEL009031	174.007	-0.460114	0.363142	-1.26704	0.205142	0.411121
AAEL005744	5219.47	0.196268	0.154891	1.26713	0.205107	0.411121
AAEL005702	70.0613	1.07304	0.847116	1.2667	0.205264	0.411292
AAEL026950	85.0148	0.400303	0.31609	1.26642	0.205363	0.411396
AAEL003752	1047.79	-0.242192	0.191253	-1.26635	0.205388	0.411396
AAEL004444	1184.66	0.171148	0.135167	1.2662	0.205443	0.411431
AAEL018235	1576.3	0.18747	0.148154	1.26537	0.205739	0.411951
AAEL004567	7900.66	0.125343	0.0991589	1.26407	0.206206	0.412595
AAEL006275	414.888	-0.245662	0.194333	-1.26413	0.206183	0.412595
AAEL007693	6389.09	0.24275	0.192002	1.26431	0.206118	0.412595
AAEL003619	1323.24	-0.449623	0.355656	-1.26421	0.206156	0.412595
AAEL027757	7.34188	-1.64962	1.3055	-1.26359	0.206377	0.412838
AAEL028219	42.9793	0.493081	0.390269	1.26344	0.206431	0.412838
AAEL024761	515.852	0.156753	0.12407	1.26342	0.206438	0.412838
AAEL023541	25.7121	0.546143	0.432655	1.26231	0.206839	0.413568
AAEL012932	2279.29	-0.331083	0.262418	-1.26166	0.20707	0.413883
AAEL021441	25.145	-0.916067	0.726053	-1.26171	0.207054	0.413883
AAEL019656	8911.89	0.129722	0.102835	1.26145	0.207145	0.413961
AAEL008961	1513.74	-0.155558	0.123394	-1.26067	0.207429	0.414455
AAEL025762	936.334	-0.177309	0.140668	-1.26047	0.207498	0.414519
AAEL009991	14562.7	-0.252197	0.200196	-1.25975	0.20776	0.414969
AAEL010306	75.3173	-0.359579	0.285542	-1.25929	0.207926	0.415228
AAEL000239	20.2258	-1.14896	0.912961	-1.2585	0.208213	0.415653
AAEL012690	1409.87	-0.17574	0.139643	-1.2585	0.208212	0.415653
AAEL026577	14.6001	0.84221	0.669377	1.2582	0.208319	0.415748
AAEL026491	48.0057	-0.497854	0.395749	-1.25801	0.208389	0.415748
AAEL000924	767.008	0.217956	0.173257	1.25799	0.208395	0.415748
AAEL001730	15.598	-1.88868	1.50139	-1.25796	0.208407	0.415748
AAEL006435	926.931	0.557552	0.443383	1.25749	0.208575	0.415936
AAEL003704	1035.64	0.258716	0.205739	1.2575	0.208573	0.415936
AAEL006378	6.2141	-2.73836	2.17837	-1.25707	0.208729	0.416169
AAEL020126	106.843	0.341075	0.27137	1.25686	0.208803	0.416242
AAEL028724	43.9535	0.624776	0.497187	1.25662	0.20889	0.41627
AAEL023125	21.9988	1.01889	0.810811	1.25663	0.208888	0.41627
AAEL007717	2968.77	-0.13534	0.107786	-1.25563	0.209251	0.416915
AAEL012511	1030.42	0.643511	0.512591	1.25541	0.20933	0.416928
AAEL005663	631.905	0.237243	0.188977	1.25541	0.209331	0.416928
AAEL028220	2530.93	0.288066	0.229495	1.25522	0.2094	0.416991
AAEL023003	794.775	-0.207221	0.165176	-1.25455	0.209643	0.417134
AAEL003474	105.411	0.397274	0.31662	1.25473	0.209575	0.417134
AAEL001765	1613.33	-0.184874	0.147341	-1.25473	0.209575	0.417134
AAEL011827	1236.54	-0.273454	0.217982	-1.25448	0.209668	0.417134
AAEL008766	6.4341	-2.41814	1.92771	-1.25441	0.209693	0.417134
AAEL008749	244.7	-0.372307	0.296769	-1.25453	0.209648	0.417134
AAEL020413	221.499	-0.168576	0.1344	-1.25429	0.209736	0.417146
AAEL012547	956.082	-0.223795	0.178475	-1.25393	0.209868	0.417335
AAEL027742	15.3441	0.706408	0.563457	1.2537	0.20995	0.417425
AAEL007088	337.585	-0.266171	0.212348	-1.25347	0.210036	0.41745
AAEL005261	2619.74	-0.122347	0.0976044	-1.25349	0.210026	0.41745
AAEL003844	13602.1	0.224004	0.178865	1.25236	0.210437	0.418099
AAEL007839	132.072	-0.604819	0.482923	-1.25241	0.210419	0.418099
AAEL008485	39.2205	1.4992	1.19734	1.25211	0.21053	0.418211
AAEL012382	33716.1	0.213518	0.170615	1.25146	0.210768	0.41861
AAEL007889	408.613	0.288065	0.230306	1.25079	0.21101	0.418903
AAEL017549	995.348	-0.437949	0.350158	-1.25072	0.211038	0.418903
AAEL019905	125.648	-0.33519	0.268014	-1.25064	0.211064	0.418903
AAEL002759	6233.8	-0.139195	0.111275	-1.25091	0.210968	0.418903
AAEL019891	215.743	-0.262972	0.2103	-1.25046	0.211132	0.418964
AAEL027164	2890.18	0.227487	0.181966	1.25017	0.211239	0.419103
AAEL022346	120.784	0.294606	0.235809	1.24934	0.21154	0.419626
AAEL021944	80.2916	-0.610567	0.488851	-1.24898	0.211671	0.419814
AAEL025259	254.607	-0.254044	0.203454	-1.24865	0.211793	0.419981
AAEL006361	10.2856	1.82974	1.46553	1.24852	0.21184	0.42
AAEL000260	166.76	-0.309307	0.24784	-1.24801	0.212028	0.420226
AAEL001480	1105.15	-0.208583	0.167121	-1.2481	0.211996	0.420226
AAEL027111	1260.98	0.137977	0.110577	1.24779	0.212108	0.420241
AAEL012855	28.6497	1.9664	1.57591	1.24778	0.21211	0.420241
AAEL006038	4892.44	0.235481	0.188751	1.24757	0.212187	0.420247
AAEL000001	2125.27	-0.281556	0.22567	-1.24765	0.212161	0.420247
AAEL008189	309.904	-0.196281	0.157379	-1.24718	0.212331	0.420383
AAEL001054	22.372	-1.17689	0.943569	-1.24728	0.212295	0.420383
AAEL007452	1177.62	-0.188799	0.151448	-1.24663	0.212535	0.420714
AAEL025391	12763.4	-0.156601	0.12567	-1.24613	0.212718	0.420842
AAEL006836	707.91	0.170269	0.136639	1.24613	0.212717	0.420842
AAEL011982	5877.29	-0.129023	0.103546	-1.24604	0.212748	0.420842
AAEL019929	375.883	-0.164452	0.131954	-1.24628	0.212662	0.420842
AAEL014934	190.63	-0.163395	0.131143	-1.24593	0.212791	0.420852
AAEL002299	961.115	0.239374	0.192156	1.24573	0.212864	0.420923
AAEL017085	2266.5	-0.226298	0.181719	-1.24532	0.213015	0.421147
AAEL020444	8.39477	0.758376	0.609036	1.24521	0.213055	0.421154
AAEL021759	145.014	-0.257207	0.206586	-1.24504	0.213118	0.421204
AAEL003726	302.847	0.418603	0.336341	1.24458	0.213286	0.421315
AAEL017987	7.19534	-3.49288	2.80617	-1.24471	0.213237	0.421315
AAEL026603	3054.9	-0.346921	0.278731	-1.24464	0.213263	0.421315
AAEL017067	105.728	-0.621031	0.499156	-1.24416	0.21344	0.421546
AAEL005618	40939.9	-0.172816	0.13896	-1.24364	0.213632	0.421852
AAEL007850	357.43	-0.198851	0.15995	-1.24321	0.213792	0.42202
AAEL007275	445.297	-0.191148	0.15375	-1.24324	0.213779	0.42202
AAEL005958	2065.22	-0.197565	0.158944	-1.24299	0.213873	0.422105
AAEL020450	538.067	0.289528	0.232959	1.24283	0.213932	0.422148
AAEL018286	269.66	-0.223779	0.180088	-1.24261	0.214012	0.422233
AAEL027142	8.00527	1.9851	1.59847	1.24187	0.214283	0.422693
AAEL012279	8138.57	0.152503	0.122857	1.24131	0.214492	0.422885
AAEL017357	16616.9	-0.251385	0.2025	-1.24141	0.214454	0.422885
AAEL025053	372.253	-0.497889	0.401095	-1.24132	0.214487	0.422885
AAEL007944	5274.63	0.118128	0.0951758	1.24116	0.214547	0.422919
AAEL007015	5217.23	-0.0987647	0.0795911	-1.2409	0.214642	0.42296
AAEL013847	426.566	-0.319936	0.257819	-1.24094	0.214629	0.42296
AAEL008643	557.561	-0.202829	0.163468	-1.24079	0.214684	0.422968
AAEL003047	195.043	-0.403539	0.325443	-1.23997	0.214987	0.423491
AAEL025861	46.4164	0.44946	0.362645	1.2394	0.215199	0.423691
AAEL022958	80.3312	-0.250059	0.201735	-1.23954	0.215145	0.423691
AAEL008898	576.974	-0.227557	0.183604	-1.23939	0.215201	0.423691
AAEL011754	710.927	-0.145756	0.117622	-1.23919	0.215276	0.423766
AAEL023498	5.87228	-2.16356	1.74611	-1.23907	0.215319	0.423775
AAEL001900	3531.57	-0.307689	0.248463	-1.23837	0.21558	0.424008
AAEL005858	37.1707	-0.62524	0.504899	-1.23835	0.215587	0.424008
AAEL003949	2024.26	-0.322071	0.260066	-1.23842	0.21556	0.424008
AAEL024876	371.608	0.306976	0.247864	1.23849	0.215535	0.424008
AAEL001416	1879.72	-0.107205	0.0866289	-1.23753	0.215892	0.424056
AAEL021617	765.779	0.259242	0.209544	1.23717	0.216024	0.424056
AAEL025275	331.876	-0.193532	0.156402	-1.2374	0.215939	0.424056
AAEL013399	50.4165	-0.696019	0.562417	-1.23755	0.215883	0.424056
AAEL013278	681.198	0.167422	0.135236	1.238	0.215716	0.424056
AAEL010637	75.0895	0.358777	0.289938	1.23742	0.21593	0.424056
AAEL014250	1486.57	0.37428	0.302411	1.23766	0.215844	0.424056
AAEL000215	415.681	-0.294374	0.23783	-1.23775	0.215807	0.424056
AAEL027209	16.9527	0.684071	0.552926	1.23719	0.216018	0.424056
AAEL000949	1108.97	0.142517	0.115148	1.23768	0.215835	0.424056
AAEL006166	371.811	-0.18694	0.151078	-1.23737	0.21595	0.424056
AAEL025687	532.044	-0.205914	0.166522	-1.23656	0.216252	0.424406
AAEL012041	11255.9	-0.29808	0.24107	-1.23649	0.216278	0.424406
AAEL023739	10.5782	0.665094	0.537955	1.23634	0.216333	0.424442
AAEL008947	662.524	-0.2107	0.170446	-1.23617	0.216396	0.424491
AAEL022922	24.0376	0.626679	0.507254	1.23543	0.216669	0.424858
AAEL000106	345.917	-0.221941	0.179651	-1.2354	0.216681	0.424858
AAEL021837	386.506	0.202348	0.163829	1.23512	0.216786	0.424858
AAEL006520	5062.53	0.102553	0.083029	1.23515	0.216776	0.424858
AAEL009167	992.171	0.363133	0.293991	1.23518	0.216762	0.424858
AAEL003483	87.5435	0.533273	0.43178	1.23506	0.216809	0.424858
AAEL021179	44.6334	-0.80511	0.652439	-1.234	0.217203	0.425556
AAEL021455	175.478	0.419857	0.34035	1.2336	0.217351	0.425772
AAEL006425	136684	-0.269987	0.218903	-1.23337	0.217439	0.425872
AAEL024268	105.082	-0.417016	0.338196	-1.23306	0.217553	0.42602
AAEL006439	284.921	-0.264903	0.214909	-1.23263	0.217714	0.426064
AAEL023053	145.4	-0.309412	0.250995	-1.23274	0.217673	0.426064
AAEL022018	217.34	0.441454	0.358093	1.23279	0.217653	0.426064
AAEL026074	42.8985	-0.633119	0.513646	-1.2326	0.217726	0.426064
AAEL010869	2552.13	0.213303	0.173086	1.23236	0.217815	0.426144
AAEL027483	2184.53	-0.197839	0.160546	-1.23229	0.217842	0.426144
AAEL019997	668.633	-0.268294	0.217919	-1.23116	0.218262	0.42683
AAEL011370	257.271	-0.196569	0.159663	-1.23115	0.218268	0.42683
AAEL005544	5466.97	0.139568	0.113376	1.23103	0.218313	0.426844
AAEL009192	28.7787	1.48864	1.20987	1.23041	0.218542	0.427069
AAEL012973	1107.24	-0.238335	0.193692	-1.23049	0.218515	0.427069
AAEL006551	1092.21	0.124437	0.101118	1.23062	0.218466	0.427069
AAEL008422	860.222	0.278898	0.226746	1.23	0.218696	0.427297
AAEL013869	1126.84	-0.110055	0.0895165	-1.22944	0.218907	0.427636
AAEL001114	1575.05	0.113456	0.0922966	1.22925	0.218977	0.427698
AAEL014518	97.6936	0.456661	0.371624	1.22882	0.219138	0.42789
AAEL007062	1667.21	-0.150754	0.122685	-1.22879	0.219151	0.42789
AAEL019496	71.0845	-0.520163	0.423471	-1.22833	0.219322	0.428075
AAEL010004	10409.5	0.249402	0.203032	1.22839	0.219301	0.428075
AAEL019466	477.391	-0.322004	0.262244	-1.22788	0.219492	0.428334
AAEL003270	378.24	0.26157	0.213063	1.22767	0.219573	0.428351
AAEL013341	2177.77	-0.24188	0.197026	-1.22765	0.219577	0.428351
AAEL007303	466.897	-0.178174	0.145249	-1.22669	0.219941	0.428913
AAEL000903	344.579	-0.209162	0.170504	-1.22673	0.219925	0.428913
AAEL009946	10270.2	-0.10507	0.0857142	-1.22581	0.220269	0.42948
AAEL023956	35.1022	-0.543157	0.443234	-1.22544	0.220409	0.429677
AAEL010422	212.662	0.322986	0.263625	1.22517	0.22051	0.429782
AAEL025747	7.4926	-1.35971	1.10988	-1.2251	0.220539	0.429782
AAEL008365	59.2901	-0.680141	0.555272	-1.22488	0.220621	0.429868
AAEL011130	8.97614	-2.20256	1.79843	-1.22471	0.220685	0.429919
AAEL024257	345.396	1.43184	1.16924	1.2246	0.220728	0.429929
AAEL024291	14.3513	1.41607	1.15663	1.2243	0.220837	0.430068
AAEL022389	28.2328	-0.495611	0.40494	-1.22391	0.220986	0.430282
AAEL023977	1329.9	0.107213	0.087608	1.22378	0.221035	0.430304
AAEL014084	158.383	-0.488352	0.399164	-1.22344	0.221165	0.430482
AAEL013637	53.7373	0.45871	0.374985	1.22327	0.221226	0.430514
AAEL010558	1879.75	-0.160119	0.130905	-1.22317	0.221265	0.430514
AAEL001022	10215.2	-0.213088	0.174221	-1.22309	0.221295	0.430514
AAEL003264	412.754	-0.172598	0.14116	-1.22271	0.22144	0.430721
AAEL003391	652.391	0.294568	0.241061	1.22197	0.22172	0.431192
AAEL011470	9.30786	3.2765	2.68331	1.22106	0.222062	0.431783
AAEL011793	857.653	-0.149739	0.122665	-1.22072	0.222191	0.431812
AAEL021764	8.62797	1.05858	0.867142	1.22077	0.222172	0.431812
AAEL002413	189.885	-0.614467	0.50331	-1.22085	0.222142	0.431812
AAEL012184	690.606	0.58623	0.4803	1.22055	0.222256	0.431863
AAEL003910	94.4351	0.287185	0.235348	1.22026	0.222367	0.432005
AAEL027953	108.084	0.285991	0.234549	1.21932	0.222722	0.432545
AAEL009765	991.033	-0.311984	0.255858	-1.21936	0.222706	0.432545
AAEL005888	61.1495	0.423709	0.347573	1.21905	0.222825	0.432671
AAEL013964	1150.16	0.188006	0.154301	1.21844	0.223058	0.43305
AAEL025859	10.8934	-1.89525	1.55652	-1.21762	0.223367	0.4335
AAEL012195	735.185	-0.177218	0.145539	-1.21766	0.223351	0.4335
AAEL022622	33.5801	0.459775	0.377739	1.21718	0.223538	0.433711
AAEL021180	54.127	-0.634247	0.521098	-1.21714	0.223553	0.433711
AAEL027692	253.746	-0.304161	0.249928	-1.21699	0.223607	0.433742
AAEL013624	319.097	-0.218917	0.179937	-1.21663	0.223744	0.433934
AAEL012000	621.996	-1.46337	1.20299	-1.21645	0.223815	0.433997
AAEL025355	389.031	0.246852	0.203067	1.21562	0.224131	0.434536
AAEL025114	16.0016	2.60066	2.14005	1.21523	0.224277	0.434743
AAEL003442	582.338	0.3697	0.304331	1.21479	0.224445	0.434995
AAEL003690	162.739	0.233609	0.192401	1.21418	0.22468	0.435376
AAEL002812	464.946	0.204922	0.168806	1.21395	0.224767	0.43547
AAEL000439	171.033	-0.230191	0.189669	-1.21364	0.224883	0.43562
AAEL006699	8699.56	-0.176833	0.145776	-1.21304	0.225113	0.43599
AAEL018691	145.19	0.500459	0.412615	1.2129	0.225169	0.436024
AAEL001307	3162.56	0.330428	0.272602	1.21213	0.225464	0.436097
AAEL025034	13.3061	0.615262	0.507567	1.21218	0.225444	0.436097
AAEL013237	174.216	-0.323941	0.267163	-1.21252	0.225313	0.436097
AAEL023741	509.062	-0.142132	0.117262	-1.21209	0.225477	0.436097
AAEL028017	142.081	0.38479	0.317438	1.21217	0.225446	0.436097
AAEL010757	605.482	0.305595	0.252	1.21268	0.225252	0.436097
AAEL028884	6.64327	0.693924	0.572374	1.21236	0.225374	0.436097
AAEL002267	29748	-0.093396	0.0770864	-1.21158	0.225675	0.436395
AAEL021183	13.7448	0.754384	0.622737	1.2114	0.225742	0.436395
AAEL008784	22856.4	0.292772	0.241683	1.21139	0.225747	0.436395
AAEL014909	17.3936	1.46343	1.20841	1.21103	0.225883	0.436583
AAEL022505	1204.79	-0.127831	0.105607	-1.21045	0.226107	0.436942
AAEL012539	927.696	-0.140835	0.116382	-1.21011	0.226235	0.437115
AAEL002828	866.43	-0.130911	0.108234	-1.20951	0.226466	0.437262
AAEL023632	103.47	0.505361	0.417804	1.20956	0.226446	0.437262
AAEL027199	2352.52	0.165198	0.136581	1.20952	0.226463	0.437262
AAEL029058	28.3848	0.981687	0.811524	1.20968	0.226401	0.437262
AAEL011701	831.102	-0.203946	0.168679	-1.20907	0.226634	0.437511
AAEL003497	22170.4	0.29508	0.244311	1.2078	0.227123	0.438379
AAEL005592	121.093	-0.295021	0.244319	-1.20752	0.22723	0.438513
AAEL005709	1623.42	-0.186108	0.154252	-1.20652	0.227617	0.439184
AAEL020243	20.7432	0.515917	0.427713	1.20622	0.227732	0.439332
AAEL017391	6927.21	0.136886	0.113512	1.20592	0.227848	0.439471
AAEL008823	617.169	0.347927	0.288537	1.20583	0.227883	0.439471
AAEL008135	1441.15	-0.104001	0.086265	-1.2056	0.227972	0.439569
AAEL005438	270.289	-0.174667	0.144901	-1.20542	0.228041	0.439627
AAEL005326	86.8333	-0.328436	0.27254	-1.20509	0.228167	0.439723
AAEL006032	615.321	-0.383679	0.318411	-1.20498	0.228211	0.439723
AAEL012920	89.7748	-0.461086	0.382679	-1.20489	0.228247	0.439723
AAEL001752	4512.99	0.118593	0.098424	1.20492	0.228234	0.439723
AAEL022309	136.562	-0.35205	0.292225	-1.20472	0.22831	0.439769
AAEL026540	95.2731	-0.429916	0.35712	-1.20384	0.228651	0.440352
AAEL006989	351.122	0.484174	0.402242	1.20369	0.228711	0.440392
AAEL012566	110.852	-0.394329	0.32781	-1.20292	0.229008	0.440889
AAEL022727	557.512	-0.224652	0.186811	-1.20256	0.229146	0.441005
AAEL021611	14.2922	-1.14481	0.951974	-1.20257	0.229145	0.441005
AAEL025200	341.377	-0.188131	0.156573	-1.20155	0.229537	0.441681
AAEL000863	24.013	-1.02412	0.852433	-1.20141	0.229591	0.441711
AAEL026352	6.06645	2.72686	2.27087	1.2008	0.229828	0.442037
AAEL004919	24.0758	-1.36459	1.13643	-1.20077	0.229839	0.442037
AAEL019945	843.468	-0.225643	0.188035	-1.20001	0.230137	0.442534
AAEL021870	196.077	-0.372049	0.310155	-1.19956	0.23031	0.442718
AAEL001146	1172.04	0.24972	0.208171	1.19959	0.230299	0.442718
AAEL008306	1768.65	-0.22927	0.191184	-1.19921	0.230447	0.44283
AAEL019839	132.807	-0.288318	0.240411	-1.19927	0.230423	0.44283
AAEL019424	9717.68	0.200045	0.166948	1.19825	0.23082	0.443471
AAEL022645	445.654	-0.19096	0.159435	-1.19773	0.231022	0.443785
AAEL008962	946.998	-0.166495	0.139093	-1.197	0.231306	0.444104
AAEL007712	2321.38	0.10466	0.0874244	1.19715	0.231249	0.444104
AAEL011492	31.0524	0.607226	0.507257	1.19708	0.231277	0.444104
AAEL026289	29.148	0.507342	0.424058	1.1964	0.231542	0.44448
AAEL024386	7.16809	2.16289	1.80983	1.19507	0.232058	0.445395
AAEL001321	1880.74	0.11171	0.093484	1.19496	0.232103	0.445407
AAEL003424	10522.4	0.252539	0.211376	1.19474	0.23219	0.445498
AAEL012383	108.536	0.385638	0.322816	1.19461	0.232241	0.445519
AAEL023629	2491.8	-0.122595	0.10264	-1.19442	0.232314	0.445584
AAEL026276	28.5083	1.20796	1.01157	1.19414	0.232423	0.445717
AAEL006001	1354.27	-0.261995	0.219431	-1.19397	0.232488	0.445767
AAEL003137	193.376	-0.344438	0.28852	-1.19381	0.232552	0.445813
AAEL004113	519.788	-0.151084	0.126606	-1.19333	0.232739	0.446095
AAEL010941	19.9707	-0.98772	0.827806	-1.19318	0.2328	0.446137
AAEL023506	283.362	-0.228694	0.191693	-1.19302	0.232862	0.446181
AAEL007869	300.899	-0.202358	0.169709	-1.19239	0.233109	0.446579
AAEL006832	358.472	0.276173	0.231716	1.19186	0.233315	0.446828
AAEL005666	13618.5	-0.171995	0.144309	-1.19185	0.233318	0.446828
AAEL020173	42.6533	-0.306368	0.257137	-1.19146	0.233473	0.446842
AAEL020429	229.752	2.44965	2.05605	1.19143	0.233484	0.446842
AAEL023475	385.777	-0.308193	0.258667	-1.19146	0.233471	0.446842
AAEL013761	2131.33	0.0794817	0.0667044	1.19155	0.233437	0.446842
AAEL022535	10726.7	0.197537	0.16588	1.19085	0.233714	0.447207
AAEL010505	1677.6	0.153078	0.12857	1.19062	0.233805	0.447304
AAEL007462	873.954	-0.141553	0.118998	-1.18954	0.234227	0.448036
AAEL011950	52.1619	0.545986	0.459107	1.18923	0.234347	0.448191
AAEL011413	146.318	0.317422	0.267052	1.18861	0.234592	0.448582
AAEL014051	614.262	-0.331619	0.279039	-1.18843	0.234664	0.448645
AAEL022363	687.837	0.177142	0.149146	1.18771	0.234948	0.449071
AAEL028865	54.3112	0.580107	0.488444	1.18766	0.234967	0.449071
AAEL012860	6078.41	0.179619	0.15127	1.1874	0.23507	0.449103
AAEL002016	1566.09	0.21165	0.178259	1.18732	0.235102	0.449103
AAEL027611	36366.5	0.173309	0.145955	1.18742	0.235063	0.449103
AAEL018322	564.339	0.262347	0.221034	1.18691	0.235265	0.449261
AAEL014339	182.538	-0.268653	0.226339	-1.18695	0.235247	0.449261
AAEL000287	155.257	-0.286132	0.241161	-1.18648	0.235435	0.44951
AAEL028635	12466.3	0.225661	0.190248	1.18614	0.235566	0.449685
AAEL007180	97.4476	-0.561441	0.473375	-1.18604	0.235606	0.449685
AAEL021008	17.3055	-1.24773	1.05213	-1.18591	0.235658	0.449708
AAEL013936	294.69	0.322978	0.272456	1.18543	0.235847	0.449992
AAEL026150	344.04	-0.305154	0.257522	-1.18496	0.236034	0.450197
AAEL013942	532.741	-0.203723	0.171917	-1.18501	0.236014	0.450197
AAEL022880	14.6739	0.818642	0.690946	1.18481	0.236091	0.45023
AAEL026139	26.1497	0.866193	0.731494	1.18414	0.236357	0.450662
AAEL023144	406.715	-0.154838	0.130816	-1.18363	0.23656	0.450821
AAEL025376	169.565	-0.278618	0.235392	-1.18363	0.236558	0.450821
AAEL020840	402.139	-0.167446	0.14146	-1.18369	0.236535	0.450821
AAEL008528	2472.32	0.134242	0.113427	1.18351	0.236607	0.450833
AAEL012278	2686.3	0.175551	0.148372	1.18319	0.236735	0.450849
AAEL001619	669.422	-0.195349	0.165088	-1.18331	0.236688	0.450849
AAEL008389	10387.4	-0.175746	0.14853	-1.18323	0.236717	0.450849
AAEL011070	80.7559	0.714155	0.603947	1.18248	0.237015	0.451308
AAEL003562	685.419	-0.164978	0.139593	-1.18185	0.237264	0.451658
AAEL009127	1579.46	-0.449245	0.380132	-1.18181	0.23728	0.451658
AAEL006344	12.038	1.00334	0.849354	1.18129	0.237487	0.4519
AAEL022980	614.978	0.212786	0.180121	1.18135	0.237463	0.4519
AAEL029050	520.356	0.590566	0.50003	1.18106	0.237578	0.451998
AAEL014237	540.749	-0.118828	0.100677	-1.1803	0.237882	0.452501
AAEL017994	12.7975	2.12999	1.80484	1.18016	0.237938	0.45253
AAEL015066	649.6	0.212206	0.179849	1.17992	0.238033	0.452635
AAEL023955	606.035	-0.197336	0.167284	-1.17964	0.238142	0.452766
AAEL018040	101.956	-0.536112	0.454547	-1.17944	0.238222	0.452843
AAEL010761	1136.69	-0.0943575	0.0800252	-1.1791	0.23836	0.453028
AAEL006863	9395.75	-0.162773	0.138089	-1.17876	0.238494	0.453206
AAEL008684	132.298	0.329738	0.279976	1.17774	0.238902	0.453867
AAEL019753	3791.67	0.101676	0.0863357	1.17769	0.238922	0.453867
AAEL015338	1091.97	-0.154729	0.131417	-1.17738	0.239042	0.454019
AAEL019940	2731.71	0.230832	0.196153	1.17679	0.239278	0.454391
AAEL023444	2463.54	-0.404533	0.343852	-1.17648	0.239405	0.454556
AAEL023197	24.3308	-1.23338	1.04923	-1.17552	0.239789	0.455208
AAEL012536	2659.79	0.297404	0.253087	1.1751	0.239953	0.455216
AAEL013402	685.629	0.186988	0.159117	1.17516	0.239931	0.455216
AAEL019732	551.868	0.325388	0.276902	1.1751	0.239954	0.455216
AAEL000174	19.0407	0.969778	0.825141	1.17529	0.23988	0.455216
AAEL007900	883.2	-0.141047	0.120109	-1.17432	0.240266	0.455655
AAEL014216	168.344	-0.441167	0.375648	-1.17441	0.240229	0.455655
AAEL027089	124.751	0.29595	0.252099	1.17394	0.240417	0.455865
AAEL011711	20731.1	0.138496	0.118032	1.17338	0.240645	0.456014
AAEL002486	775.322	0.180855	0.154136	1.17335	0.240657	0.456014
AAEL025367	484.908	-0.334555	0.285086	-1.17353	0.240585	0.456014
AAEL010063	13061.4	0.179971	0.153373	1.17342	0.240626	0.456014
AAEL003238	340.688	-0.194063	0.165485	-1.17269	0.24092	0.45637
AAEL007139	54.9866	-0.806897	0.688082	-1.17268	0.240926	0.45637
AAEL002179	343.869	-0.240396	0.205023	-1.17253	0.240984	0.456403
AAEL006236	1617.32	-0.153372	0.130856	-1.17206	0.241173	0.456608
AAEL004371	638.453	-0.165192	0.14094	-1.17207	0.241167	0.456608
AAEL004896	759.554	-0.179578	0.153285	-1.17154	0.241383	0.456734
AAEL008454	323.824	0.580333	0.495348	1.17157	0.241371	0.456734
AAEL027045	18.5485	1.08348	0.924721	1.17169	0.241322	0.456734
AAEL010042	1967.57	0.173744	0.14831	1.17149	0.241401	0.456734
AAEL026617	55.1581	-0.819227	0.699536	-1.1711	0.241558	0.456955
AAEL013541	2396.31	0.0851024	0.0726863	1.17082	0.241672	0.457094
AAEL021948	9.04541	1.16469	0.994947	1.17061	0.241757	0.457102
AAEL002343	45.4387	0.531846	0.454311	1.17067	0.241733	0.457102
AAEL002993	848.498	0.243376	0.207975	1.17022	0.241913	0.457244
AAEL007558	2702.66	-0.164493	0.140557	-1.1703	0.241881	0.457244
AAEL006027	17.9183	1.24025	1.06009	1.16995	0.242023	0.457374
AAEL005510	578.942	0.176395	0.150841	1.16941	0.242239	0.45763
AAEL022139	799.722	-0.469387	0.401366	-1.16947	0.242213	0.45763
AAEL007862	519.451	0.144082	0.123223	1.16928	0.242293	0.457655
AAEL026294	134.015	0.289191	0.247458	1.16864	0.242547	0.457875
AAEL018225	2060.06	0.110975	0.0949652	1.16858	0.242571	0.457875
AAEL025268	3916.76	-0.213006	0.18224	-1.16882	0.242474	0.457875
AAEL025401	224.576	-0.211407	0.180901	-1.16863	0.242553	0.457875
AAEL021196	237.576	-0.408369	0.349573	-1.16819	0.24273	0.458097
AAEL026911	116.566	0.372515	0.318922	1.16804	0.242789	0.458133
AAEL014844	336.431	-0.249089	0.213305	-1.16776	0.242904	0.458274
AAEL023392	29.4838	-0.766828	0.656991	-1.16718	0.243137	0.45856
AAEL004527	1633.09	0.209185	0.179216	1.16722	0.24312	0.45856
AAEL004997	1854.52	0.261035	0.223724	1.16677	0.243303	0.458796
AAEL020518	16.792	1.24134	1.06429	1.16635	0.243472	0.458813
AAEL015016	1294.76	0.145842	0.125013	1.16662	0.243365	0.458813
AAEL005913	20.7007	-1.38023	1.18338	-1.16635	0.243474	0.458813
AAEL024762	138.214	-0.300222	0.257385	-1.16643	0.243439	0.458813
AAEL008366	1800.58	0.14448	0.123902	1.16609	0.24358	0.458877
AAEL009604	14430.3	0.0866197	0.0742839	1.16606	0.243589	0.458877
AAEL021087	95.8902	-0.344256	0.295343	-1.16561	0.24377	0.459055
AAEL011522	37.0908	0.68324	0.586257	1.16543	0.243846	0.459055
AAEL010727	4674.58	0.0876999	0.0752481	1.16548	0.243826	0.459055
AAEL001200	997.832	0.128399	0.110152	1.16565	0.243757	0.459055
AAEL009114	1574.01	0.239583	0.205622	1.16516	0.243954	0.459182
AAEL003091	119.459	0.542899	0.466088	1.1648	0.2441	0.45938
AAEL001982	283.567	-0.218015	0.187206	-1.16457	0.244192	0.459477
AAEL013483	83.2251	0.402538	0.34569	1.16445	0.244242	0.459493
AAEL028127	5.56933	-1.84578	1.58537	-1.16426	0.24432	0.459564
AAEL010159	29266.3	-0.135971	0.116815	-1.16399	0.244428	0.459691
AAEL020987	139.293	0.537338	0.461725	1.16376	0.244521	0.459698
AAEL002418	549.985	0.218581	0.187836	1.16368	0.244554	0.459698
AAEL024560	70.7827	0.477537	0.410367	1.16368	0.244552	0.459698
AAEL007409	943.927	-0.165094	0.141892	-1.16352	0.24462	0.459745
AAEL010108	816.817	-0.153783	0.132214	-1.16313	0.244776	0.459962
AAEL020630	15.8264	-1.06214	0.913308	-1.16295	0.244848	0.460021
AAEL010408	69.4802	0.499379	0.429588	1.16246	0.245049	0.460321
AAEL004517	228.804	-0.227501	0.195745	-1.16223	0.245142	0.460421
AAEL008763	663.378	-0.174118	0.149832	-1.16209	0.2452	0.460453
AAEL004738	5613.12	-0.139762	0.120335	-1.16144	0.245461	0.460867
AAEL006501	326.91	-0.179813	0.154867	-1.16108	0.245609	0.461067
AAEL007975	203.956	0.191145	0.164674	1.16075	0.245745	0.461247
AAEL010804	15.7196	1.31937	1.13694	1.16046	0.245861	0.461388
AAEL005567	10246.3	-0.235469	0.202967	-1.16014	0.245992	0.461557
AAEL005765	23.8937	0.96907	0.83545	1.15994	0.246074	0.461557
AAEL027790	18.0949	0.747936	0.644802	1.15995	0.246071	0.461557
AAEL026932	19.7699	0.582001	0.502157	1.159	0.246455	0.462042
AAEL007821	904.613	-0.131427	0.113378	-1.15919	0.246378	0.462042
AAEL004081	959.208	0.17433	0.150406	1.15906	0.246431	0.462042
AAEL002373	9.45716	-1.54735	1.33531	-1.1588	0.246539	0.462123
AAEL008676	1175.79	0.192854	0.16645	1.15863	0.246608	0.462174
AAEL011465	7062.09	0.225127	0.194361	1.1583	0.246743	0.462199
AAEL025453	13.6295	1.40957	1.21677	1.15846	0.246678	0.462199
AAEL022118	751.393	-0.167295	0.14443	-1.15831	0.246738	0.462199
AAEL010796	634.572	0.169604	0.146508	1.15765	0.247009	0.462568
AAEL003537	496.94	-0.163636	0.141357	-1.15761	0.247022	0.462568
AAEL022692	409.565	-0.219256	0.189563	-1.15664	0.247419	0.463235
AAEL001764	282.743	-0.239124	0.206817	-1.15621	0.247595	0.463488
AAEL010289	1745.05	-0.248978	0.215382	-1.15598	0.247688	0.463584
AAEL006789	705.247	-0.137466	0.118945	-1.15571	0.247799	0.463592
AAEL008452	2881.86	-0.188774	0.163367	-1.15552	0.247876	0.463592
AAEL028668	2958.66	0.487812	0.422176	1.15547	0.247897	0.463592
AAEL022445	6.64757	-1.64161	1.42048	-1.15567	0.247818	0.463592
AAEL005100	156.891	-0.271928	0.235321	-1.15556	0.247859	0.463592
AAEL020197	843.78	0.164579	0.142496	1.15497	0.248101	0.463897
AAEL010561	2556.84	0.11784	0.102041	1.15482	0.248162	0.463934
AAEL003922	470.532	-0.200809	0.174031	-1.15387	0.248554	0.464512
AAEL009323	6153.15	-0.314878	0.272867	-1.15396	0.248516	0.464512
AAEL004437	605.127	-0.195515	0.16946	-1.15375	0.248602	0.464526
AAEL022017	128.089	-0.254212	0.220507	-1.15285	0.248971	0.465138
AAEL003246	3248.48	0.144842	0.125711	1.15218	0.249246	0.465575
AAEL007736	8.9222	1.29198	1.12152	1.15199	0.249325	0.465647
AAEL002303	111.053	-0.333347	0.289588	-1.15111	0.249687	0.466244
AAEL023242	3115.4	0.104875	0.0911388	1.15072	0.249847	0.466466
AAEL024204	1941.43	0.1766	0.153502	1.15047	0.249949	0.466506
AAEL019862	5708.89	-0.428827	0.372741	-1.15047	0.249951	0.466506
AAEL003891	10.5296	-1.5581	1.35451	-1.15031	0.250018	0.466554
AAEL019801	5128.45	0.328543	0.285678	1.15004	0.250125	0.466678
AAEL014207	576.742	0.488588	0.424952	1.14975	0.250247	0.466827
AAEL024546	40.8775	1.26717	1.10233	1.14954	0.250332	0.466831
AAEL001483	13.4571	0.905323	0.78751	1.1496	0.250308	0.466831
AAEL026040	1844.79	-0.108726	0.0946055	-1.14925	0.250452	0.466978
AAEL023309	101.883	-0.282591	0.246003	-1.14873	0.250666	0.467141
AAEL024235	16680.3	0.149142	0.129843	1.14864	0.250705	0.467141
AAEL019527	26.5647	0.697953	0.607577	1.14875	0.25066	0.467141
AAEL004987	6.92659	2.14683	1.86918	1.14854	0.250746	0.467141
AAEL020354	7.90419	-0.963873	0.838929	-1.14893	0.250584	0.467141
AAEL011326	1294.03	-0.0937005	0.0816145	-1.14809	0.250933	0.467397
AAEL027850	8.9011	1.47519	1.285	1.14801	0.250966	0.467397
AAEL020768	38.8134	0.43406	0.378218	1.14765	0.251115	0.467598
AAEL027094	10.5523	-1.33828	1.1667	-1.14706	0.251355	0.467968
AAEL019882	1755.28	-0.151461	0.132058	-1.14693	0.25141	0.467993
AAEL014211	159.503	-0.20358	0.177522	-1.14679	0.25147	0.468028
AAEL002105	75.4144	-0.362476	0.316116	-1.14666	0.251524	0.468051
AAEL001187	1718.02	0.106066	0.0925267	1.14633	0.251658	0.468224
AAEL005225	231.473	-0.234522	0.204634	-1.14605	0.251773	0.468361
AAEL000964	346.533	-0.150024	0.130954	-1.14562	0.251951	0.468464
AAEL026260	118.276	0.322129	0.281179	1.14564	0.251946	0.468464
AAEL012226	574.488	0.187291	0.163485	1.14562	0.251953	0.468464
AAEL006010	896.469	-0.118092	0.103132	-1.14506	0.252186	0.468819
AAEL023098	21119.4	-0.199819	0.174534	-1.14487	0.252263	0.468885
AAEL010018	11404.4	0.176615	0.154307	1.14457	0.252388	0.469033
AAEL024601	117.83	-0.214717	0.187611	-1.14448	0.252425	0.469033
AAEL013688	323.559	0.284951	0.249081	1.14401	0.25262	0.469317
AAEL019871	337.135	0.314078	0.274655	1.14353	0.252817	0.469452
AAEL010881	16.2	1.25851	1.10043	1.14365	0.25277	0.469452
AAEL003967	171.416	-0.402236	0.351746	-1.14354	0.252814	0.469452
AAEL024164	626.872	0.353131	0.308893	1.14322	0.252949	0.46962
AAEL012117	4257.3	-0.174043	0.152307	-1.14271	0.253158	0.46993
AAEL014537	9.10958	2.04827	1.79268	1.14257	0.253215	0.46996
AAEL007371	25.5447	1.11756	0.978375	1.14227	0.253344	0.470121
AAEL022710	11.6507	-1.1611	1.01666	-1.14207	0.253423	0.470191
AAEL025423	70.6041	-0.427715	0.374571	-1.14188	0.253504	0.470264
AAEL027574	7.84043	1.04764	0.917597	1.14172	0.253569	0.470308
AAEL010427	244.546	-0.184277	0.161437	-1.14148	0.253669	0.470416
AAEL001536	104.233	0.464816	0.407262	1.14132	0.253738	0.470425
AAEL002065	1017.22	-0.137849	0.120796	-1.14117	0.253799	0.470425
AAEL007443	283.428	0.229618	0.201211	1.14118	0.253794	0.470425
AAEL020822	5325.07	-0.140512	0.123156	-1.14093	0.253898	0.470532
AAEL005149	5201.22	0.201014	0.176299	1.14019	0.254206	0.470948
AAEL007636	1994.88	0.0857527	0.0752076	1.14021	0.254198	0.470948
AAEL021389	366.324	-0.170769	0.149852	-1.13959	0.254459	0.471339
AAEL027665	101.594	-0.520218	0.456595	-1.13934	0.25456	0.471392
AAEL005851	343.566	-0.258181	0.226611	-1.13932	0.254571	0.471392
AAEL017160	7040.02	-0.134342	0.117941	-1.13906	0.254678	0.471514
AAEL012140	454.403	-0.177047	0.155579	-1.13799	0.255125	0.471954
AAEL014262	763.041	-0.149655	0.131501	-1.13806	0.255096	0.471954
AAEL007576	448.648	0.237515	0.208669	1.13824	0.255021	0.471954
AAEL020362	77.3844	-0.790376	0.694463	-1.13811	0.255074	0.471954
AAEL005827	800.542	0.221128	0.194273	1.13824	0.255022	0.471954
AAEL009500	735.778	-0.253127	0.222581	-1.13724	0.255439	0.472381
AAEL020946	185.63	-0.191613	0.168476	-1.13733	0.2554	0.472381
AAEL014653	22.1464	0.926482	0.815029	1.13675	0.255644	0.472683
AAEL005405	2352.57	-0.0888755	0.0782595	-1.13565	0.256102	0.473375
AAEL021513	70.2195	0.492762	0.433883	1.1357	0.25608	0.473375
AAEL027560	902.121	-0.150561	0.132601	-1.13544	0.256189	0.473458
AAEL021803	12.5518	1.27781	1.12565	1.13517	0.256302	0.473589
AAEL011910	754.534	-0.221845	0.195603	-1.13416	0.256728	0.474298
AAEL022001	38.4936	-0.757773	0.66825	-1.13397	0.256809	0.47437
AAEL024134	20.5094	0.427903	0.377589	1.13325	0.257109	0.474786
AAEL027312	37.2645	0.412674	0.364158	1.13323	0.257118	0.474786
AAEL007189	4708.79	-0.195926	0.172926	-1.133	0.257212	0.474883
AAEL022092	767.841	-0.191762	0.169318	-1.13255	0.257402	0.475137
AAEL008789	1322.5	-0.168712	0.148976	-1.13248	0.257434	0.475137
AAEL002169	4105.32	0.216874	0.191522	1.13237	0.257478	0.475139
AAEL014672	11.5659	-1.46117	1.29116	-1.13168	0.25777	0.475523
AAEL003573	3074.36	0.112507	0.0994087	1.13176	0.257737	0.475523
AAEL000593	94.9578	0.420463	0.371578	1.13156	0.25782	0.475538
AAEL002772	426.54	-0.167819	0.148339	-1.13132	0.257921	0.475647
AAEL007240	1396.7	-0.155272	0.137324	-1.1307	0.258182	0.47605
AAEL026797	510.337	-0.310264	0.274479	-1.13037	0.258319	0.476225
AAEL028705	13.0077	0.776954	0.687434	1.13022	0.258382	0.476264
AAEL023825	347.2	-0.170436	0.150826	-1.13002	0.258467	0.476344
AAEL004680	514.378	0.214277	0.189663	1.12978	0.25857	0.476455
AAEL016960	1019.79	0.107882	0.0955284	1.12932	0.258765	0.476737
AAEL022832	64.713	0.370062	0.327753	1.12909	0.258861	0.476759
AAEL014763	149.662	-0.410924	0.363932	-1.12912	0.258845	0.476759
AAEL008680	891.639	0.164029	0.145319	1.12875	0.259002	0.476941
AAEL009240	39.8365	-0.517266	0.458438	-1.12832	0.259184	0.477197
AAEL007808	32.7361	0.627016	0.556141	1.12744	0.259556	0.477805
AAEL011408	93.554	-0.560502	0.497266	-1.12717	0.259672	0.47794
AAEL026141	262.711	0.215404	0.191326	1.12585	0.260229	0.47866
AAEL026643	38.509	0.551386	0.489647	1.12609	0.260128	0.47866
AAEL010770	131.893	0.331016	0.29398	1.12598	0.260173	0.47866
AAEL011866	226.845	-0.21732	0.193029	-1.12584	0.260233	0.47866
AAEL013208	389.299	-0.170349	0.151335	-1.12565	0.260315	0.478734
AAEL002895	840.215	-0.117327	0.104249	-1.12545	0.260398	0.478809
AAEL001232	898.722	-0.379299	0.337056	-1.12533	0.260449	0.478824
AAEL019899	23.965	-0.777238	0.690736	-1.12523	0.260491	0.478824
AAEL013844	586.776	0.283841	0.252356	1.12477	0.260687	0.479107
AAEL019972	1170.97	-0.169237	0.15051	-1.12443	0.260833	0.479296
AAEL023280	197.875	-0.191017	0.169991	-1.12369	0.261143	0.479789
AAEL006463	574.774	-0.17922	0.159535	-1.12339	0.26127	0.479944
AAEL000372	1004.06	0.136582	0.121639	1.12285	0.261501	0.48029
AAEL011594	3619.48	-0.0765583	0.0681991	-1.12257	0.26162	0.48043
AAEL008258	867.791	-0.122176	0.108869	-1.12223	0.261765	0.480618
AAEL020794	381.624	-0.212983	0.189828	-1.12198	0.26187	0.480733
AAEL004355	696.741	0.166976	0.148872	1.12161	0.262029	0.480948
AAEL005468	905.964	0.106547	0.0950037	1.12151	0.262073	0.480949
AAEL000008	2031.39	-0.116198	0.103631	-1.12126	0.262176	0.480951
AAEL024417	29.3976	-0.484352	0.431993	-1.1212	0.262202	0.480951
AAEL010300	7040.05	-0.116905	0.104253	-1.12137	0.262132	0.480951
AAEL004682	4954.59	-0.149628	0.133515	-1.12068	0.262424	0.481237
AAEL007535	91.9022	-0.431584	0.385124	-1.12064	0.262443	0.481237
AAEL002850	744.723	-0.182826	0.163236	-1.12001	0.26271	0.481649
AAEL012312	15956.7	0.154454	0.137976	1.11943	0.262958	0.482026
AAEL008244	1926.63	0.166993	0.149272	1.11872	0.263259	0.482052
AAEL005118	178.442	0.249304	0.222832	1.1188	0.263227	0.482052
AAEL020667	9.17551	0.782627	0.69959	1.11869	0.263271	0.482052
AAEL002808	726.769	-0.19413	0.173495	-1.11893	0.263168	0.482052
AAEL017156	1236.16	0.163765	0.14632	1.11922	0.263046	0.482052
AAEL003383	5382.21	-0.0895157	0.0800104	-1.1188	0.263225	0.482052
AAEL020671	625.988	0.28992	0.259112	1.1189	0.263183	0.482052
AAEL002019	310.194	0.189717	0.169642	1.11834	0.263424	0.482254
AAEL005926	181.753	-0.237528	0.212604	-1.11723	0.263895	0.482977
AAEL028169	27.4229	-0.645499	0.577777	-1.11721	0.263904	0.482977
AAEL022693	707.504	-0.168333	0.150745	-1.11667	0.264135	0.483322
AAEL012538	21.1194	1.40518	1.25877	1.11632	0.264287	0.483442
AAEL004128	186.49	-0.232484	0.208254	-1.11634	0.264275	0.483442
AAEL009239	186.866	-0.537343	0.481684	-1.11555	0.264615	0.483964
AAEL025630	478.554	0.376209	0.337312	1.11532	0.264715	0.484069
AAEL028025	500.227	-0.169096	0.151695	-1.11471	0.264975	0.484466
AAEL024884	19.5537	1.1884	1.06636	1.11445	0.265087	0.484593
AAEL001815	221.97	-0.316602	0.284349	-1.11343	0.265525	0.485314
AAEL023560	547.512	0.284346	0.255504	1.11288	0.265758	0.485348
AAEL019817	660.161	-0.343243	0.308364	-1.11311	0.265661	0.485348
AAEL009719	7130.31	-0.128332	0.115296	-1.11307	0.265678	0.485348
AAEL011655	388.281	0.186041	0.167161	1.11294	0.265734	0.485348
AAEL000016	954.155	0.186474	0.167553	1.11293	0.265739	0.485348
AAEL010290	27.4471	0.648984	0.583218	1.11276	0.26581	0.485363
AAEL022771	127.412	-0.30714	0.276108	-1.11239	0.265969	0.485577
AAEL001584	15.0046	1.62994	1.46639	1.11154	0.266338	0.486171
AAEL001655	493.817	-0.186197	0.167535	-1.11139	0.266401	0.486208
AAEL018306	124.851	-0.393608	0.354217	-1.11121	0.26648	0.486221
AAEL008757	47.3621	-0.763025	0.686685	-1.11117	0.266495	0.486221
AAEL021929	6.3425	1.94803	1.75381	1.11075	0.266678	0.486303
AAEL006294	638.8	-0.146956	0.13233	-1.11053	0.266771	0.486303
AAEL025597	100.257	0.731954	0.659201	1.11036	0.266842	0.486303
AAEL019467	29.0847	0.62631	0.564076	1.11033	0.266858	0.486303
AAEL023687	151.572	2.87823	2.59188	1.11048	0.266792	0.486303
AAEL007445	200.347	-0.213672	0.192447	-1.11029	0.266874	0.486303
AAEL000471	66.7838	-0.428586	0.385783	-1.11095	0.26659	0.486303
AAEL013027	71.9945	2.46575	2.22086	1.11027	0.266883	0.486303
AAEL019902	101.981	-0.932688	0.840158	-1.11013	0.266942	0.48633
AAEL028245	15.098	0.633439	0.570724	1.10989	0.267048	0.486446
AAEL009400	1842.77	0.0900862	0.0812057	1.10936	0.267276	0.486782
AAEL006880	1333.7	0.136932	0.12347	1.10903	0.267417	0.486882
AAEL009473	158.699	-0.319623	0.288193	-1.10906	0.267405	0.486882
AAEL008105	6878.08	-0.279939	0.252543	-1.10848	0.267655	0.487208
AAEL020700	43.9538	0.957157	0.863598	1.10834	0.267716	0.487208
AAEL006809	535.032	0.200437	0.180848	1.10832	0.267725	0.487208
AAEL010944	29.443	0.850924	0.768239	1.10763	0.268022	0.487513
AAEL012709	329.524	-0.288599	0.260509	-1.10783	0.267936	0.487513
AAEL014522	267.939	0.244463	0.220704	1.10765	0.268012	0.487513
AAEL019699	1674.76	0.141556	0.127823	1.10743	0.268107	0.48759
AAEL009503	488.011	0.249246	0.22512	1.10717	0.26822	0.487717
AAEL007572	374.424	-0.186464	0.168433	-1.10706	0.26827	0.487728
AAEL008952	1643.82	-0.0931433	0.0842006	-1.10621	0.268637	0.488318
AAEL003535	826.874	-0.121389	0.109754	-1.10601	0.268721	0.488391
AAEL008863	222.61	-0.406183	0.367285	-1.10591	0.268766	0.488395
AAEL003618	578.5	-0.2821	0.255119	-1.10576	0.268832	0.488437
AAEL015571	337.759	0.179297	0.162193	1.10545	0.268964	0.488597
AAEL027516	7.64318	-0.747319	0.6761	-1.10534	0.269013	0.488608
AAEL001101	9113.53	0.359689	0.325454	1.10519	0.269076	0.488643
AAEL013858	1127.53	0.220478	0.199521	1.10503	0.269145	0.48869
AAEL008841	11048.9	-0.281912	0.255139	-1.10493	0.269189	0.488691
AAEL012417	1281.19	-0.202856	0.183758	-1.10393	0.269623	0.489401
AAEL017986	12.5931	1.00431	0.910013	1.10362	0.26976	0.489571
AAEL019772	817.368	0.188817	0.171244	1.10262	0.270194	0.49028
AAEL005297	8.51391	1.81866	1.64976	1.10238	0.270297	0.49031
AAEL011814	1958.74	0.16994	0.154158	1.10238	0.270298	0.49031
AAEL013005	8735.3	-0.152724	0.138681	-1.10126	0.270782	0.49111
AAEL010222	228.926	-0.372507	0.338299	-1.10112	0.270844	0.491144
AAEL020093	10.5118	-1.44691	1.31419	-1.10099	0.270901	0.491169
AAEL020291	639.225	-0.217352	0.197449	-1.1008	0.270983	0.491239
AAEL021583	4145.91	0.307272	0.27928	1.10023	0.271232	0.491601
AAEL004021	9.29602	-1.45201	1.31984	-1.10014	0.27127	0.491601
AAEL024517	15.7513	-0.601227	0.546589	-1.09996	0.271349	0.491664
AAEL000292	132.826	-0.230148	0.209257	-1.09984	0.271404	0.491686
AAEL014717	11147.7	-0.196777	0.178933	-1.09972	0.271452	0.491694
AAEL026506	327.892	-0.296494	0.269826	-1.09883	0.27184	0.492318
AAEL029037	183.098	1.11698	1.01669	1.09864	0.271925	0.492393
AAEL002367	122.857	0.519428	0.472873	1.09845	0.272007	0.492398
AAEL024696	862.944	-0.29381	0.267495	-1.09838	0.27204	0.492398
AAEL009070	13405.9	0.17657	0.160762	1.09833	0.272058	0.492398
AAEL012249	311.855	-0.271866	0.24756	-1.09818	0.272124	0.492438
AAEL024339	28.3579	0.698621	0.636472	1.09765	0.272359	0.492736
AAEL008641	1081.19	0.199415	0.181682	1.09761	0.272376	0.492736
AAEL025894	9.43704	1.11862	1.01925	1.09749	0.272426	0.492748
AAEL010903	810.703	-0.154418	0.140728	-1.09727	0.272522	0.492842
AAEL025164	99.0532	0.405057	0.369227	1.09704	0.272623	0.492947
AAEL020835	61.6515	0.627086	0.571921	1.09646	0.27288	0.493203
AAEL003006	4599.94	-0.157758	0.14386	-1.09661	0.272813	0.493203
AAEL023943	8.9868	0.839966	0.7661	1.09642	0.272896	0.493203
AAEL012217	418.733	-0.618592	0.564344	-1.09613	0.273023	0.493354
AAEL023463	45.471	0.457875	0.417958	1.09551	0.273295	0.493766
AAEL001545	350.024	0.210322	0.192034	1.09523	0.273416	0.493906
AAEL004031	5770.41	-0.382735	0.349536	-1.09498	0.273525	0.494024
AAEL001308	85.0228	0.50684	0.462962	1.09478	0.273615	0.494107
AAEL011862	258.741	0.60273	0.550803	1.09428	0.273834	0.494424
AAEL006792	2667.53	-0.139768	0.127817	-1.0935	0.274173	0.494929
AAEL004063	1938.88	-0.369345	0.337783	-1.09344	0.274201	0.494929
AAEL003803	12.8536	1.70705	1.56158	1.09315	0.274326	0.494995
AAEL004918	1792.4	-0.250641	0.229272	-1.0932	0.274304	0.494995
AAEL005485	66.371	-0.682625	0.62478	-1.09258	0.274576	0.495368
AAEL004276	73.9771	-0.32297	0.295664	-1.09236	0.274676	0.49547
AAEL026060	14.2243	1.15843	1.06099	1.09183	0.274907	0.495649
AAEL002078	806.222	-0.155513	0.142416	-1.09196	0.274852	0.495649
AAEL026984	1067.37	0.274301	0.251216	1.09189	0.27488	0.495649
AAEL020002	5386.87	0.1578	0.14456	1.09158	0.275017	0.495767
AAEL013505	11.1254	-1.87366	1.71688	-1.09132	0.275132	0.495896
AAEL025853	90.1473	0.414968	0.380319	1.09111	0.275227	0.495987
AAEL023958	8171.28	0.512689	0.469955	1.09093	0.275303	0.496045
AAEL010884	244.134	0.301484	0.276389	1.0908	0.275363	0.496075
AAEL002140	909.265	-0.11508	0.105514	-1.09066	0.275423	0.496105
AAEL024995	51.8153	0.342092	0.313752	1.09032	0.27557	0.496211
AAEL003342	24.4637	-0.558473	0.512183	-1.09038	0.275546	0.496211
AAEL001260	190.962	-0.243465	0.223335	-1.09013	0.275654	0.496283
AAEL013903	266.871	-0.218742	0.200805	-1.08933	0.27601	0.496844
AAEL022927	6.3684	2.17664	1.99856	1.0891	0.276108	0.496941
AAEL025520	32.5915	-0.731563	0.671854	-1.08887	0.27621	0.497046
AAEL018232	13.6435	1.07956	0.992299	1.08794	0.276622	0.497709
AAEL008202	26.1319	1.17415	1.0795	1.08768	0.276737	0.497837
AAEL008607	1272.24	0.259267	0.238436	1.08736	0.276876	0.498006
AAEL006374	618.921	-0.137118	0.126138	-1.08705	0.277016	0.498021
AAEL024432	15.0397	0.750858	0.690644	1.08719	0.276955	0.498021
AAEL011204	3053.95	-0.134242	0.123489	-1.08707	0.277005	0.498021
AAEL028183	7.44007	0.773785	0.711892	1.08694	0.277063	0.498025
AAEL002818	3491.14	0.091639	0.0843268	1.08671	0.277164	0.498128
AAEL019837	6.22681	-1.81981	1.67482	-1.08657	0.277227	0.498163
AAEL011090	3921.92	0.286707	0.264062	1.08576	0.277586	0.498728
AAEL011633	51.2704	0.425689	0.392167	1.08548	0.277709	0.498871
AAEL008133	1218.59	0.235082	0.216603	1.08531	0.277784	0.498926
AAEL019542	2492.58	0.190125	0.1752	1.08519	0.27784	0.498946
AAEL020701	42.5794	0.382055	0.352303	1.08445	0.278165	0.499292
AAEL009416	1400.39	-0.271924	0.250729	-1.08453	0.278128	0.499292
AAEL018211	8497.26	-0.158806	0.14642	-1.08459	0.278102	0.499292
AAEL013087	408.695	-0.136384	0.125831	-1.08386	0.278426	0.499681
AAEL022729	4609.92	0.0695201	0.0641527	1.08367	0.278513	0.499757
AAEL013870	154.275	-0.251852	0.232442	-1.08351	0.278583	0.499799
AAEL004379	1406.9	0.125401	0.115746	1.08342	0.278624	0.499799
AAEL019611	784.413	-0.205136	0.189363	-1.08329	0.278678	0.499816
AAEL002809	732.125	0.10692	0.0987357	1.08289	0.278856	0.500056
AAEL019853	11.0063	1.32809	1.22659	1.08274	0.278922	0.500094
AAEL011807	89.8864	-0.353741	0.32687	-1.08221	0.279161	0.500444
AAEL006740	835.22	-0.224848	0.207815	-1.08197	0.279267	0.500457
AAEL012930	4702.95	-0.0813548	0.0751969	-1.08189	0.279301	0.500457
AAEL005729	267.139	0.311202	0.287637	1.08193	0.279285	0.500457
AAEL028092	569.622	-0.199055	0.184056	-1.08149	0.279478	0.500695
AAEL026022	266.513	0.160292	0.148263	1.08113	0.279638	0.500901
AAEL000091	1216.26	-0.218311	0.201949	-1.08102	0.279687	0.500911
AAEL001033	388.819	-0.193158	0.178729	-1.08073	0.279818	0.500986
AAEL014257	317.843	0.183706	0.169974	1.08079	0.279793	0.500986
AAEL008289	90.0676	0.856248	0.792568	1.08035	0.279988	0.501211
AAEL013440	231.399	-0.184536	0.170849	-1.08011	0.280091	0.501237
AAEL021963	617.489	0.241609	0.223676	1.08017	0.280066	0.501237
AAEL005735	119.911	-0.306565	0.283995	-1.07947	0.280377	0.501669
AAEL027396	1015.44	-0.340936	0.315907	-1.07923	0.280486	0.501785
AAEL004035	889.319	-0.0933444	0.0865192	-1.07889	0.280638	0.501855
AAEL019909	1718.98	0.189742	0.175845	1.07903	0.280576	0.501855
AAEL023213	24.0198	0.677205	0.627715	1.07884	0.280659	0.501855
AAEL007236	765.46	0.177508	0.164584	1.07852	0.2808	0.502028
AAEL003944	747.052	-0.314639	0.291796	-1.07828	0.280908	0.502141
AAEL010627	23.448	-0.697924	0.647475	-1.07792	0.281071	0.502318
AAEL004136	70.3241	-0.433437	0.40216	-1.07777	0.281135	0.502318
AAEL019422	1676.72	0.254289	0.235942	1.07776	0.28114	0.502318
AAEL010905	4847.85	-0.154521	0.143389	-1.07763	0.281198	0.502343
AAEL020717	22.384	-1.6544	1.53541	-1.0775	0.281256	0.502367
AAEL026151	193.246	0.432941	0.401962	1.07707	0.281449	0.502631
AAEL001906	4435.6	0.155809	0.144706	1.07673	0.281603	0.502801
AAEL011385	224.635	0.222938	0.207064	1.07666	0.281633	0.502801
AAEL001796	1421.76	-0.0961105	0.0892938	-1.07634	0.281775	0.502976
AAEL003801	3590.29	0.196376	0.18253	1.07586	0.281992	0.503283
AAEL025740	26.2935	0.676303	0.628692	1.07573	0.282048	0.503304
AAEL007548	10655	0.102286	0.095098	1.07559	0.282112	0.503338
AAEL009303	535.178	-0.15128	0.140735	-1.07493	0.282407	0.503706
AAEL002680	1237.13	-0.523473	0.486954	-1.075	0.282377	0.503706
AAEL019791	549.812	-0.10527	0.0979568	-1.07466	0.282528	0.503842
AAEL019787	7.65099	1.60293	1.49191	1.07442	0.282636	0.503876
AAEL014096	122.512	-0.22624	0.210563	-1.07445	0.28262	0.503876
AAEL025910	9.56367	0.921319	0.857679	1.0742	0.282733	0.503969
AAEL011282	3407.42	-0.272572	0.253813	-1.07391	0.282864	0.504123
AAEL020147	940.615	-0.219273	0.204219	-1.07371	0.282951	0.504199
AAEL001551	93.8014	-0.297604	0.277273	-1.07332	0.283126	0.504275
AAEL022511	195.096	0.269259	0.250858	1.07335	0.283113	0.504275
AAEL019683	193.487	0.293171	0.273145	1.07332	0.283128	0.504275
AAEL013561	2448.12	0.132271	0.123266	1.07305	0.283247	0.504409
AAEL012355	887.954	-0.132945	0.123914	-1.07289	0.283322	0.504461
AAEL027751	488.243	-0.261891	0.24427	-1.07214	0.283659	0.504547
AAEL020432	311.749	0.270213	0.251959	1.07245	0.28352	0.504547
AAEL013687	362.307	-0.196109	0.182856	-1.07248	0.283504	0.504547
AAEL024127	129.669	0.289092	0.269605	1.07228	0.283595	0.504547
AAEL014331	2461.42	0.110801	0.103299	1.07262	0.283442	0.504547
AAEL025617	7639.4	-0.33444	0.311953	-1.07208	0.283682	0.504547
AAEL008632	6188.97	0.121025	0.112883	1.07213	0.28366	0.504547
AAEL023978	12.2087	-0.613629	0.572632	-1.07159	0.283903	0.504781
AAEL008397	320.172	-0.202956	0.189391	-1.07162	0.283889	0.504781
AAEL006507	1740.48	-0.131086	0.122348	-1.07142	0.283979	0.504837
AAEL003477	791.623	0.191072	0.178399	1.07104	0.284152	0.504876
AAEL021135	70.1406	0.317599	0.296601	1.0708	0.284261	0.504876
AAEL008800	1087.85	0.168974	0.157761	1.07108	0.284135	0.504876
AAEL017244	7535.27	-0.187606	0.175205	-1.07078	0.284269	0.504876
AAEL013969	3655.76	-0.252163	0.23551	-1.07071	0.284299	0.504876
AAEL018144	5244.13	-0.179161	0.167346	-1.0706	0.284348	0.504876
AAEL006799	794.652	0.151194	0.141227	1.07058	0.284358	0.504876
AAEL013248	499.746	-0.155552	0.145282	-1.07069	0.28431	0.504876
AAEL006313	322.294	0.179887	0.168103	1.0701	0.284573	0.505178
AAEL027213	129.222	-0.37751	0.352893	-1.06976	0.284729	0.505375
AAEL002980	501.273	0.179288	0.167795	1.0685	0.285297	0.506028
AAEL021609	8.51347	1.44661	1.35393	1.06845	0.285316	0.506028
AAEL009339	2090.38	-0.182423	0.170736	-1.06845	0.285317	0.506028
AAEL027765	127.681	0.294786	0.275902	1.06844	0.285321	0.506028
AAEL006672	328.483	0.242741	0.227159	1.06859	0.285252	0.506028
AAEL021809	520.546	-0.142255	0.1332	-1.06798	0.285528	0.506316
AAEL028955	27.7755	0.370065	0.346564	1.06781	0.285605	0.506373
AAEL024184	9595.64	0.161295	0.151078	1.06763	0.285688	0.506441
AAEL008242	1138.86	0.158833	0.148811	1.06735	0.285816	0.506588
AAEL006641	1560.92	-0.106469	0.0997862	-1.06697	0.285985	0.506649
AAEL011865	5592.09	0.154459	0.144759	1.06701	0.285966	0.506649
AAEL017400	1096.67	0.294339	0.27584	1.06706	0.285943	0.506649
AAEL002625	25.8896	1.36473	1.2792	1.06686	0.286034	0.506658
AAEL021618	48.4916	-0.585665	0.549036	-1.06671	0.286101	0.506696
AAEL003825	223.157	-0.159393	0.14944	-1.0666	0.286152	0.506706
AAEL026403	898.261	-0.355876	0.33379	-1.06617	0.286348	0.506974
AAEL002512	184.561	-0.288438	0.270661	-1.06568	0.286568	0.50722
AAEL004148	9721.39	-0.150375	0.14111	-1.06566	0.286576	0.50722
AAEL010086	378.367	-0.476837	0.447517	-1.06552	0.286641	0.507255
AAEL002571	9.73569	-1.49092	1.39947	-1.06535	0.286719	0.507266
AAEL012391	154.162	-0.28615	0.268627	-1.06523	0.286771	0.507266
AAEL002944	987.067	-0.107926	0.101319	-1.06521	0.286782	0.507266
AAEL020839	39.4151	-0.536904	0.504155	-1.06496	0.286895	0.507387
AAEL001361	1982.63	0.178818	0.167927	1.06486	0.286941	0.507388
AAEL012220	142.5	0.326214	0.306389	1.06471	0.287008	0.507428
AAEL028762	77.4556	-1.23036	1.15584	-1.06447	0.287116	0.507539
AAEL001636	13803.3	0.218048	0.204953	1.06389	0.287378	0.507924
AAEL027704	19.1867	-0.495155	0.465542	-1.06361	0.287506	0.508052
AAEL011478	6751.94	0.121653	0.114386	1.06353	0.287541	0.508052
AAEL020000	115.834	1.13448	1.06682	1.06342	0.287591	0.508061
AAEL002690	132.278	-0.397845	0.374324	-1.06284	0.287857	0.508451
AAEL001366	230.252	-0.206207	0.19409	-1.06243	0.28804	0.50867
AAEL013150	402.698	0.179867	0.169324	1.06226	0.288116	0.50867
AAEL004779	217.368	0.212978	0.200492	1.06228	0.288109	0.50867
AAEL028102	56.4787	-0.324789	0.305937	-1.06162	0.288408	0.509094
AAEL013151	352.811	-0.214333	0.201909	-1.06154	0.288446	0.509094
AAEL011927	1913.13	-0.112274	0.105793	-1.06126	0.288572	0.509236
AAEL003953	20783.6	0.142491	0.134303	1.06097	0.288703	0.509309
AAEL007801	57.982	-0.535262	0.504456	-1.06107	0.288659	0.509309
AAEL001587	608.83	-0.234226	0.220833	-1.06065	0.288849	0.509488
AAEL014555	1834.02	-0.210054	0.198061	-1.06055	0.288895	0.509488
AAEL000431	2147.92	0.113166	0.106717	1.06043	0.288947	0.509501
AAEL009469	483.097	-0.121827	0.11491	-1.0602	0.289056	0.509534
AAEL006176	21.977	0.866546	0.817301	1.06025	0.289029	0.509534
AAEL015137	208.185	-0.734143	0.692603	-1.05998	0.289155	0.509629
AAEL012227	10839.2	0.152217	0.143661	1.05956	0.289345	0.509804
AAEL019754	1602.7	-0.132496	0.125039	-1.05964	0.28931	0.509804
AAEL021204	35.4539	-0.468734	0.442573	-1.05911	0.289549	0.510006
AAEL001358	111.453	-0.382248	0.360894	-1.05917	0.289523	0.510006
AAEL008867	431.781	-0.176062	0.166389	-1.05813	0.289995	0.510663
AAEL027567	538.503	-0.158101	0.14942	-1.05809	0.290013	0.510663
AAEL023344	25.1597	-0.33184	0.313678	-1.0579	0.290101	0.510738
AAEL021683	21.1252	-0.948214	0.896814	-1.05731	0.290368	0.51113
AAEL003873	5551.69	0.363339	0.34382	1.05677	0.290616	0.511486
AAEL012126	278.441	0.179999	0.170363	1.05657	0.29071	0.511495
AAEL003899	34840	-0.207056	0.195971	-1.05656	0.290711	0.511495
AAEL022734	80.9056	0.420973	0.398555	1.05625	0.290855	0.511587
AAEL018347	31.0381	0.835297	0.79075	1.05634	0.290815	0.511587
AAEL002921	56.3401	-0.821811	0.778406	-1.05576	0.291077	0.511899
AAEL007410	1860.13	-0.12156	0.115178	-1.05542	0.291234	0.512096
AAEL012074	976.098	0.179196	0.16982	1.05521	0.291327	0.512179
AAEL008861	2857.58	-0.300069	0.284464	-1.05486	0.291491	0.512368
AAEL003901	2481.28	-0.145989	0.138407	-1.05478	0.291525	0.512368
AAEL013897	449.198	0.159151	0.150982	1.0541	0.291837	0.512733
AAEL025712	315.92	0.257378	0.244184	1.05403	0.291869	0.512733
AAEL019617	1569.43	0.226914	0.215262	1.05413	0.291825	0.512733
AAEL000033	299.313	-0.176428	0.16742	-1.0538	0.291974	0.512837
AAEL014645	397.053	-0.184238	0.17485	-1.05369	0.292024	0.512845
AAEL008042	486.145	0.140686	0.133579	1.0532	0.292248	0.51308
AAEL001943	900.08	0.160987	0.152852	1.05322	0.292239	0.51308
AAEL003735	800.767	0.109334	0.103841	1.0529	0.292387	0.513244
AAEL004841	101.02	-0.311045	0.295457	-1.05276	0.292453	0.513279
AAEL001439	786.964	0.210754	0.200482	1.05124	0.293149	0.514422
AAEL023512	1083.27	-0.236844	0.225384	-1.05085	0.293328	0.514655
AAEL010375	175.362	-0.604777	0.575602	-1.05069	0.293403	0.514707
AAEL025680	3740.23	-0.243274	0.231589	-1.05045	0.293509	0.514814
AAEL025424	9.67252	0.599345	0.570758	1.05009	0.293678	0.515031
AAEL011867	193.793	0.458578	0.436756	1.04996	0.293735	0.51505
AAEL008683	2662.68	0.279352	0.266312	1.04896	0.294195	0.515697
AAEL001350	929.346	-0.122322	0.116608	-1.049	0.294177	0.515697
AAEL001498	44.1257	-0.615813	0.587224	-1.04868	0.294323	0.515786
AAEL018313	561.991	-0.248111	0.2366	-1.04865	0.294337	0.515786
AAEL005580	1506.86	-0.119482	0.113968	-1.04838	0.294463	0.515926
AAEL000394	1128.07	-0.134598	0.128402	-1.04826	0.294521	0.515947
AAEL013605	17.3929	-1.13366	1.08168	-1.04806	0.294612	0.516027
AAEL009413	2003.53	0.163393	0.155934	1.04783	0.294716	0.516129
AAEL001846	105.48	0.688244	0.65717	1.04729	0.294968	0.51634
AAEL008173	23.2795	0.82576	0.788458	1.04731	0.294956	0.51634
AAEL024633	6.68643	-1.05066	1.00332	-1.04718	0.295018	0.51634
AAEL027369	8.92898	0.933679	0.891617	1.04718	0.295019	0.51634
AAEL027305	15.7454	0.893005	0.852916	1.047	0.295099	0.5164
AAEL021290	6.83697	2.88856	2.75996	1.0466	0.295286	0.516631
AAEL023431	8.01441	-1.55159	1.48262	-1.04652	0.295322	0.516631
AAEL001300	887.78	-0.134703	0.128739	-1.04633	0.295411	0.516706
AAEL006136	225.739	-0.373287	0.356846	-1.04607	0.295527	0.516829
AAEL000137	307.859	0.184917	0.176838	1.04568	0.295707	0.517064
AAEL010087	4794.27	-0.155226	0.148539	-1.04501	0.296017	0.517526
AAEL026896	5986.95	-0.301035	0.288123	-1.04481	0.296109	0.517607
AAEL007744	33.637	-0.677364	0.648417	-1.04464	0.296188	0.517664
AAEL007578	242.989	-0.289712	0.277448	-1.0442	0.296392	0.517941
AAEL003439	936.706	0.30165	0.288978	1.04385	0.296554	0.518143
AAEL000146	2323.54	0.180534	0.173004	1.04353	0.296704	0.518198
AAEL013492	353.864	0.632221	0.605872	1.04349	0.296722	0.518198
AAEL022144	7.36019	-1.17388	1.12475	-1.04368	0.296635	0.518198
AAEL011017	7309.99	-0.171391	0.164268	-1.04336	0.296781	0.51822
AAEL026694	537.803	0.176246	0.168952	1.04317	0.296869	0.518294
AAEL007646	10.4196	-1.43461	1.37568	-1.04284	0.297023	0.518435
AAEL007096	9.29968	-1.26057	1.20883	-1.0428	0.297042	0.518435
AAEL005880	371.395	-0.151734	0.145538	-1.04257	0.297147	0.51854
AAEL016997	6.5586	-2.00516	1.92396	-1.0422	0.297317	0.51855
AAEL017317	120.695	-0.272254	0.261177	-1.04241	0.297221	0.51855
AAEL014318	581.865	0.425376	0.408166	1.04216	0.297335	0.51855
AAEL020538	28.0342	0.614079	0.589236	1.04216	0.297337	0.51855
AAEL005262	8124.85	-0.111746	0.107269	-1.04173	0.297535	0.518816
AAEL017030	15415.7	0.0975808	0.0937176	1.04122	0.297772	0.519149
AAEL020495	816.091	0.199291	0.191438	1.04102	0.297865	0.519231
AAEL024857	17.0836	1.15931	1.11383	1.04084	0.297952	0.519302
AAEL025158	40.4183	0.508315	0.488654	1.04024	0.298231	0.519708
AAEL025906	3609.1	0.109545	0.105327	1.04005	0.298316	0.519777
AAEL009530	9397.39	-0.117555	0.113046	-1.03989	0.298391	0.519827
AAEL021149	17.8945	0.452537	0.435534	1.03904	0.298787	0.520436
AAEL020095	454.995	-0.244626	0.235488	-1.0388	0.298896	0.520519
AAEL012656	568.072	0.176693	0.170103	1.03874	0.298926	0.520519
AAEL013653	2413.02	0.280849	0.270422	1.03856	0.299011	0.520586
AAEL008931	4495.24	0.178916	0.17251	1.03714	0.299672	0.521656
AAEL019576	108.135	0.353765	0.341252	1.03667	0.29989	0.521955
AAEL010376	119.361	-0.420836	0.406046	-1.03642	0.300005	0.522075
AAEL003855	4729.23	-0.0753288	0.0727009	-1.03615	0.300134	0.522084
AAEL025819	50.1981	-0.333636	0.322007	-1.03612	0.300148	0.522084
AAEL005802	2953.65	-0.0723065	0.0697753	-1.03628	0.300073	0.522084
AAEL018236	50.1832	0.563073	0.543517	1.03598	0.300212	0.522113
AAEL003864	278.078	0.242963	0.234554	1.03586	0.30027	0.522134
AAEL021996	1910.41	0.472677	0.456623	1.03516	0.300595	0.522541
AAEL005047	179.993	-0.211771	0.204579	-1.03516	0.300596	0.522541
AAEL013941	125.999	-0.339259	0.327844	-1.03482	0.300753	0.522733
AAEL006867	1284.33	0.10076	0.0973797	1.03472	0.300802	0.522737
AAEL020284	32.5737	1.03561	1.00101	1.03456	0.300873	0.522782
AAEL022608	2809.59	-0.113345	0.109633	-1.03386	0.3012	0.523108
AAEL009993	24.6208	1.66322	1.60845	1.03405	0.301113	0.523108
AAEL014880	274.17	-0.226139	0.21872	-1.03392	0.301172	0.523108
AAEL022320	207.047	-0.231049	0.223574	-1.03343	0.301403	0.523312
AAEL003059	272.998	-0.214242	0.207315	-1.03341	0.30141	0.523312
AAEL025393	3381.28	0.170645	0.16516	1.03321	0.301504	0.523395
AAEL010791	1182.65	-0.127233	0.123192	-1.0328	0.301697	0.523648
AAEL021231	20.7538	-0.86371	0.836773	-1.03219	0.301982	0.524063
AAEL010584	3919.47	0.248035	0.240361	1.03193	0.302105	0.524197
AAEL002782	629.544	0.168132	0.163044	1.03121	0.302442	0.52454
AAEL013431	160.966	0.367935	0.356774	1.03128	0.302408	0.52454
AAEL003824	2868.69	-0.148887	0.144353	-1.0314	0.302351	0.52454
AAEL009611	85.0045	-0.351889	0.341482	-1.03047	0.302787	0.52492
AAEL008476	296.206	0.202011	0.196041	1.03046	0.302796	0.52492
AAEL004866	1093.72	-0.0945845	0.0917987	-1.03035	0.302847	0.52492
AAEL023529	1388.91	-0.172127	0.167074	-1.03025	0.302894	0.52492
AAEL020486	159.993	0.417699	0.405436	1.03025	0.302894	0.52492
AAEL006048	1833.07	0.160294	0.155632	1.02995	0.303032	0.525078
AAEL006820	13738.5	-0.145902	0.141708	-1.02959	0.303201	0.525291
AAEL004074	4413.11	-0.12407	0.120536	-1.02932	0.30333	0.525364
AAEL029017	209.917	-0.218765	0.212591	-1.02904	0.30346	0.525364
AAEL013846	31.9066	1.011	0.98252	1.02899	0.303487	0.525364
AAEL007534	43.4286	0.428002	0.415976	1.02891	0.303522	0.525364
AAEL015271	844.357	0.169208	0.164401	1.02924	0.303367	0.525364
AAEL021092	1475.6	0.236309	0.229616	1.02915	0.303409	0.525364
AAEL008906	927.57	-0.15729	0.152921	-1.02857	0.303682	0.525561
AAEL004211	345.121	-0.282762	0.275064	-1.02799	0.303955	0.525953
AAEL007542	21.5446	1.35514	1.31863	1.02769	0.304098	0.526039
AAEL029061	3913.64	-0.217197	0.211334	-1.02774	0.304072	0.526039
AAEL001425	204.872	-0.246153	0.239551	-1.02756	0.304156	0.526059
AAEL027792	171.827	-1.03041	1.00294	-1.02738	0.30424	0.526123
AAEL014286	660.288	0.142583	0.138967	1.02602	0.304882	0.527011
AAEL024724	79.6024	0.294664	0.287254	1.0258	0.304987	0.527011
AAEL013967	2059.05	0.142477	0.138889	1.02584	0.304969	0.527011
AAEL024649	7.91219	-2.14002	2.08617	-1.02582	0.304978	0.527011
AAEL021188	24.0632	0.642651	0.626415	1.02592	0.30493	0.527011
AAEL006277	90.8946	-0.351148	0.34236	-1.02567	0.305048	0.527036
AAEL006285	594.231	-0.191903	0.187161	-1.02534	0.305204	0.527225
AAEL013199	4920.26	0.0837749	0.0817201	1.02514	0.305295	0.527302
AAEL023530	187.623	0.115913	0.1131	1.02486	0.305427	0.527385
AAEL021548	1894.1	0.261792	0.255445	1.02485	0.305436	0.527385
AAEL026917	208.095	-0.349512	0.34112	-1.0246	0.305551	0.527502
AAEL027120	157.665	-0.252811	0.246838	-1.0242	0.305742	0.527752
AAEL009356	206.607	-0.181539	0.177285	-1.024	0.305837	0.527836
AAEL024622	47.3702	0.325269	0.317728	1.02373	0.305961	0.527969
AAEL005237	331.468	-0.260492	0.254483	-1.02361	0.306019	0.527987
AAEL022008	93.9926	-0.498305	0.487401	-1.02237	0.306605	0.528773
AAEL007981	47.5744	0.515115	0.503834	1.02239	0.306597	0.528773
AAEL003128	68.6464	-0.434887	0.425421	-1.02225	0.306661	0.528773
AAEL019892	27.3265	0.649231	0.635095	1.02226	0.306659	0.528773
AAEL019985	27.2055	-0.975055	0.954049	-1.02202	0.306773	0.528885
AAEL011187	2039.1	-0.0962635	0.0942308	-1.02157	0.306984	0.529078
AAEL006384	7.62853	-2.03894	1.99606	-1.02148	0.307026	0.529078
AAEL017403	91.326	2.21199	2.16544	1.0215	0.30702	0.529078
AAEL026791	521.958	-0.157582	0.154284	-1.02137	0.307078	0.529087
AAEL024563	355.625	-0.22514	0.22045	-1.02127	0.307124	0.529087
AAEL012519	492.753	0.290227	0.284223	1.02112	0.307195	0.529129
AAEL013633	563.423	-0.275249	0.269585	-1.02101	0.307249	0.529136
AAEL019740	1463.1	0.227331	0.222673	1.02092	0.307293	0.529136
AAEL011912	2446.81	-0.117599	0.115219	-1.02066	0.307418	0.529246
AAEL028952	29.4737	0.899021	0.880887	1.02059	0.30745	0.529246
AAEL006143	132.267	0.313142	0.306856	1.02048	0.307499	0.529248
AAEL027307	100.318	0.262154	0.257118	1.01959	0.307924	0.529577
AAEL020203	1108.57	0.135512	0.132904	1.01962	0.307908	0.529577
AAEL027331	156.738	0.661232	0.648419	1.01976	0.307842	0.529577
AAEL027339	35.5589	0.562493	0.551621	1.01971	0.307866	0.529577
AAEL017082	1913.58	-0.117621	0.115355	-1.01965	0.307896	0.529577
AAEL004334	105.916	0.310793	0.305043	1.01885	0.308274	0.529937
AAEL028107	3022.27	-0.0790844	0.0776197	-1.01887	0.308265	0.529937
AAEL009382	647.216	-0.192222	0.188634	-1.01902	0.308192	0.529937
AAEL002249	707.47	-0.288137	0.282867	-1.01863	0.308379	0.529966
AAEL009068	4652.69	0.0815229	0.0800329	1.01862	0.308385	0.529966
AAEL024654	40.6455	-0.458051	0.449754	-1.01845	0.308465	0.530023
AAEL021615	938.689	-0.203362	0.199789	-1.01788	0.308733	0.530403
AAEL021572	27.3056	0.737696	0.725241	1.01717	0.30907	0.530902
AAEL011330	33.4038	0.657651	0.646813	1.01676	0.309269	0.531163
AAEL020523	19.2963	-0.952754	0.93729	-1.0165	0.309392	0.531293
AAEL003332	600.555	-0.167574	0.164917	-1.01611	0.309576	0.531528
AAEL020191	49.6416	1.00645	0.991335	1.01525	0.309987	0.532154
AAEL006137	579.743	-0.628151	0.618778	-1.01515	0.310035	0.532155
AAEL021054	205.561	-0.235974	0.232497	-1.01495	0.310128	0.532234
AAEL003950	26.6693	0.883339	0.870807	1.01439	0.310396	0.532613
AAEL005830	4605.24	-0.140305	0.138431	-1.01354	0.310803	0.53323
AAEL023898	502.053	0.736056	0.726604	1.01301	0.311056	0.533583
AAEL020954	20.9959	-0.714807	0.70606	-1.01239	0.311353	0.534011
AAEL004623	1886.16	-0.13164	0.130046	-1.01226	0.311414	0.534035
AAEL001449	60.3196	-0.325205	0.321314	-1.01211	0.311486	0.534041
AAEL011242	2723.41	-0.199428	0.197053	-1.01205	0.311512	0.534041
AAEL025718	1785.57	-0.17487	0.173077	-1.01036	0.312324	0.535351
AAEL010623	9.71567	-1.77124	1.75333	-1.01021	0.312393	0.535389
AAEL005204	1851.82	-0.251122	0.248685	-1.0098	0.312592	0.535648
AAEL018317	9.13063	1.37894	1.36579	1.00963	0.312674	0.535707
AAEL007059	1866.64	0.199309	0.197429	1.00953	0.312723	0.53571
AAEL013206	942.383	0.114091	0.113048	1.00923	0.312866	0.535874
AAEL023252	161.517	-0.208255	0.206397	-1.009	0.312973	0.535976
AAEL001971	535.389	-0.137873	0.136689	-1.00866	0.31314	0.536181
AAEL004146	1175.97	-0.15582	0.154682	-1.00736	0.313764	0.537168
AAEL027985	5743.54	-0.176225	0.174963	-1.00721	0.313835	0.537208
AAEL006887	1506.84	-0.327936	0.325746	-1.00672	0.314068	0.537445
AAEL020773	22.6515	0.965179	0.958652	1.00681	0.314027	0.537445
AAEL009125	4457.43	0.160033	0.15901	1.00644	0.314206	0.537473
AAEL026474	488.777	0.323832	0.32177	1.00641	0.31422	0.537473
AAEL023829	497.219	-0.211748	0.210403	-1.00639	0.314228	0.537473
AAEL014455	85.5393	-0.384653	0.382408	-1.00587	0.314478	0.53782
AAEL027239	636.067	0.143899	0.143117	1.00546	0.314674	0.537911
AAEL002852	300.472	-0.172748	0.171788	-1.00559	0.314614	0.537911
AAEL028247	24.9317	-1.51513	1.50678	-1.00554	0.314636	0.537911
AAEL005345	26.365	-0.626757	0.623572	-1.00511	0.314845	0.538123
AAEL003473	21.3029	-0.779241	0.775461	-1.00487	0.314957	0.538233
AAEL028894	9.37058	0.817692	0.813865	1.0047	0.31504	0.538293
AAEL025547	1232.15	-0.165363	0.16474	-1.00378	0.315482	0.538885
AAEL004813	545.532	-0.182635	0.181937	-1.00383	0.31546	0.538885
AAEL000722	314.664	0.243914	0.243098	1.00336	0.315688	0.539155
AAEL018135	8.18162	1.23729	1.23383	1.0028	0.315956	0.539531
AAEL006823	12546.7	0.196736	0.196247	1.00249	0.316106	0.539706
AAEL018290	33.4643	0.555044	0.553762	1.00231	0.316192	0.539771
AAEL007487	95.7101	0.382568	0.381766	1.0021	0.316295	0.539866
AAEL028148	569.766	0.106435	0.106228	1.00195	0.316368	0.539909
AAEL005470	286.708	-0.172541	0.172226	-1.00183	0.316427	0.539928
AAEL023494	776.864	0.159729	0.159612	1.00074	0.316953	0.540744
AAEL022629	822.148	-0.204102	0.204034	-1.00033	0.31715	0.540998
AAEL014771	3209.86	-0.103214	0.103223	-0.999909	0.317354	0.541265
AAEL020229	269.805	0.159644	0.15974	0.999403	0.3176	0.541602
AAEL006488	1184.88	-0.109913	0.110018	-0.99905	0.317771	0.541811
AAEL007946	956.832	0.213391	0.21364	0.998834	0.317875	0.541907
AAEL012629	109.587	0.643829	0.644953	0.998258	0.318154	0.54222
AAEL019841	51.1322	-0.707107	0.708276	-0.99835	0.31811	0.54222
AAEL001852	3550	-0.117599	0.117864	-0.997757	0.318397	0.542308
AAEL025514	718.941	-0.273925	0.27452	-0.997832	0.318361	0.542308
AAEL025421	1004.31	-0.116717	0.116991	-0.997657	0.318446	0.542308
AAEL009892	11.1864	-1.14338	1.14568	-0.997996	0.318281	0.542308
AAEL022028	13.3747	-0.518509	0.519693	-0.997722	0.318414	0.542308
AAEL022509	171.594	0.266387	0.267082	0.997397	0.318572	0.542441
AAEL009913	3558.58	0.0727527	0.0729587	0.997177	0.318679	0.542541
AAEL009126	40.2488	0.706149	0.708279	0.996994	0.318768	0.542611
AAEL012119	4027.09	0.299288	0.300223	0.996886	0.31882	0.542618
AAEL004547	145.095	0.244392	0.24568	0.994754	0.319856	0.543911
AAEL021554	2943.17	-0.161398	0.162175	-0.995209	0.319635	0.543911
AAEL011888	7.97266	2.29194	2.30386	0.994823	0.319822	0.543911
AAEL007289	1195.63	-0.209441	0.210476	-0.995081	0.319697	0.543911
AAEL021222	24.2695	0.640421	0.643815	0.994729	0.319868	0.543911
AAEL001092	1005.03	0.127359	0.128014	0.994885	0.319792	0.543911
AAEL005402	326.943	-0.146223	0.147036	-0.994471	0.319993	0.544042
AAEL023243	9.8125	1.14294	1.14989	0.993962	0.320242	0.544382
AAEL012827	43676.6	-0.181175	0.182302	-0.993818	0.320312	0.544419
AAEL001475	110.454	0.342681	0.344863	0.993675	0.320381	0.544455
AAEL018201	1740.54	0.0984071	0.0991053	0.992955	0.320732	0.544969
AAEL024627	11.0239	-1.18457	1.19326	-0.992715	0.320849	0.545086
AAEL004820	421.549	-0.158757	0.159944	-0.992578	0.320916	0.545117
AAEL002129	908.866	0.151068	0.152243	0.992277	0.321062	0.545121
AAEL021828	1681.26	0.104566	0.105369	0.992378	0.321013	0.545121
AAEL004068	1322.44	-0.0830725	0.0837178	-0.992291	0.321055	0.545121
AAEL026130	75.9412	0.281142	0.283372	0.992131	0.321134	0.545147
AAEL015533	51.2042	0.688755	0.694276	0.992047	0.321174	0.545147
AAEL011967	3604.05	0.146865	0.148078	0.991803	0.321294	0.545268
AAEL007259	1049.66	0.132482	0.133594	0.991676	0.321355	0.545291
AAEL020820	388.825	-0.113382	0.114428	-0.99086	0.321754	0.545885
AAEL002083	53968.9	0.0717287	0.0724013	0.99071	0.321827	0.545897
AAEL011502	992.079	-0.0970439	0.09796	-0.990648	0.321857	0.545897
AAEL024629	331.56	-0.198485	0.200551	-0.989696	0.322323	0.546522
AAEL018047	14.0544	0.83792	0.846572	0.98978	0.322282	0.546522
AAEL003990	1623.07	-0.0872201	0.0882126	-0.988749	0.322786	0.547161
AAEL011995	2876.26	-0.125111	0.126548	-0.988649	0.322835	0.547161
AAEL007757	25.9846	-0.552455	0.558809	-0.988629	0.322845	0.547161
AAEL020451	243.676	0.272567	0.275748	0.988466	0.322925	0.547214
AAEL006620	421.707	-0.175345	0.177446	-0.988158	0.323075	0.547388
AAEL009681	3963.4	-0.171364	0.173466	-0.987882	0.32321	0.547534
AAEL013200	8.80438	-0.905833	0.917117	-0.987697	0.323301	0.547606
AAEL006238	2497.58	-0.234038	0.237061	-0.987246	0.323522	0.547815
AAEL009406	6528.1	0.167313	0.169459	0.987333	0.323479	0.547815
AAEL026564	2808.02	-0.150017	0.152074	-0.986474	0.3239	0.548374
AAEL003879	302.88	-0.223775	0.226977	-0.985895	0.324185	0.548774
AAEL019794	234.013	0.336888	0.341843	0.985505	0.324376	0.548962
AAEL015022	363.758	-0.676213	0.686183	-0.98547	0.324393	0.548962
AAEL019918	24.0575	-0.582357	0.59156	-0.984443	0.324898	0.549733
AAEL011414	23046.2	0.225877	0.229525	0.984107	0.325063	0.54993
AAEL004576	19.0865	0.98369	0.999937	0.983752	0.325238	0.550144
AAEL005163	799.502	-0.27634	0.280941	-0.983624	0.3253	0.550167
AAEL023773	61.6835	0.3063	0.311649	0.982835	0.325688	0.550741
AAEL004427	3022.43	-0.096764	0.098467	-0.982705	0.325753	0.550768
AAEL004713	9.63068	1.29236	1.31565	0.982298	0.325953	0.551024
AAEL000810	81.3919	0.2956	0.301079	0.981801	0.326198	0.551355
AAEL005355	870.935	-0.12258	0.124883	-0.981558	0.326318	0.551393
AAEL020561	18.2091	-1.60482	1.63494	-0.981576	0.326309	0.551393
AAEL028061	8.26507	1.51415	1.54297	0.981321	0.326435	0.551508
AAEL025134	15864.4	-0.138123	0.140817	-0.980864	0.32666	0.551559
AAEL006460	1616.43	-0.142317	0.145094	-0.980864	0.32666	0.551559
AAEL026323	43.4331	-0.758446	0.773062	-0.981094	0.326547	0.551559
AAEL008764	6.06385	2.08477	2.12544	0.980867	0.326658	0.551559
AAEL007692	128.72	0.363849	0.371481	0.979455	0.327355	0.552561
AAEL009182	199.788	-0.152031	0.155224	-0.97943	0.327368	0.552561
AAEL010261	75.4066	-0.347245	0.354561	-0.979364	0.3274	0.552561
AAEL008063	1898.36	-0.0974784	0.0995493	-0.979197	0.327482	0.552593
AAEL010341	1377.04	-0.16844	0.172031	-0.979127	0.327517	0.552593
AAEL004287	3232.01	-0.0926761	0.0947276	-0.978344	0.327904	0.553153
AAEL010815	2376.5	0.131097	0.134011	0.978258	0.327947	0.553153
AAEL024420	66.6599	-0.271193	0.277332	-0.977863	0.328142	0.5534
AAEL002276	9.98771	1.19534	1.22264	0.97767	0.328238	0.553466
AAEL009876	87.43	-0.392831	0.401838	-0.977586	0.328279	0.553466
AAEL000330	649.325	0.163952	0.167779	0.977194	0.328473	0.553711
AAEL020353	20.1314	-0.761831	0.779804	-0.976952	0.328593	0.55383
AAEL003543	386.669	-0.173944	0.178074	-0.976807	0.328665	0.553868
AAEL008017	191.492	0.224365	0.229802	0.97634	0.328896	0.554175
AAEL005477	14648.8	-0.106986	0.109594	-0.9762	0.328965	0.55421
AAEL000487	652.097	-0.130524	0.133748	-0.975901	0.329114	0.554377
AAEL014840	406.382	-0.35475	0.363702	-0.975388	0.329368	0.554397
AAEL003526	86.6232	0.294632	0.302099	0.975283	0.32942	0.554397
AAEL006340	20.6969	0.768974	0.788133	0.975691	0.329218	0.554397
AAEL019528	5138.93	0.157149	0.16112	0.975354	0.329385	0.554397
AAEL020706	7.20428	1.52618	1.56445	0.97554	0.329293	0.554397
AAEL019465	1559.13	-0.262518	0.269151	-0.975354	0.329385	0.554397
AAEL000187	38.7869	-0.518039	0.531334	-0.974978	0.329571	0.554569
AAEL004863	29.9429	0.806088	0.82692	0.974808	0.329655	0.554628
AAEL020505	10.3164	0.788761	0.809461	0.974428	0.329844	0.554863
AAEL002198	939.935	0.158852	0.163116	0.973864	0.330124	0.555251
AAEL020686	44.5646	-0.509448	0.523217	-0.973683	0.330214	0.55532
AAEL024070	512.264	-0.257087	0.264158	-0.973235	0.330437	0.555611
AAEL013974	338.997	-0.179027	0.184038	-0.972771	0.330667	0.555916
AAEL019664	222.473	0.220063	0.226314	0.972377	0.330863	0.556163
AAEL023909	7.99073	1.90726	1.96282	0.971694	0.331203	0.556569
AAEL010895	1780.91	0.10215	0.105116	0.971784	0.331158	0.556569
AAEL006283	181.338	0.267029	0.274951	0.971188	0.331455	0.556909
AAEL002711	15.4595	0.841228	0.866932	0.97035	0.331872	0.557527
AAEL008777	675.313	0.152495	0.157214	0.969983	0.332055	0.557686
AAEL023991	15844.4	-0.168803	0.17403	-0.969962	0.332065	0.557686
AAEL005533	10.7717	-2.37094	2.44708	-0.968889	0.332601	0.558337
AAEL019697	12.013	1.16304	1.20028	0.968977	0.332557	0.558337
AAEL009394	302.13	-0.135288	0.139617	-0.968993	0.332549	0.558337
AAEL025868	1928.69	-0.241414	0.249398	-0.967984	0.333052	0.559012
AAEL007989	14.6491	1.13277	1.1705	0.967763	0.333163	0.559114
AAEL001506	1708.41	-0.268384	0.277413	-0.967452	0.333318	0.559292
AAEL012392	112.845	-0.227415	0.235243	-0.966725	0.333682	0.559735
AAEL002756	105.028	0.366656	0.379243	0.96681	0.333639	0.559735
AAEL007560	3653.92	0.143307	0.148319	0.966211	0.333938	0.559751
AAEL008738	18972.7	0.122963	0.127252	0.96629	0.333899	0.559751
AAEL023517	56.1969	-0.460302	0.476275	-0.966463	0.333813	0.559751
AAEL023937	48.9711	-0.507314	0.5249	-0.966496	0.333796	0.559751
AAEL019632	4641.81	-0.167555	0.173409	-0.966241	0.333923	0.559751
AAEL013260	308.527	-0.143354	0.148412	-0.965919	0.334084	0.559912
AAEL009217	1341.36	0.149099	0.154428	0.965489	0.3343	0.560108
AAEL011707	209.77	-0.211199	0.218732	-0.965559	0.334265	0.560108
AAEL009274	1847.12	-0.131047	0.135815	-0.96489	0.3346	0.560527
AAEL011280	184.837	-0.295778	0.306646	-0.964559	0.334766	0.560721
AAEL005071	3853.46	-0.203735	0.211429	-0.963609	0.335242	0.561396
AAEL021917	7.8449	-1.25402	1.30145	-0.963558	0.335268	0.561396
AAEL008263	516	0.144289	0.149776	0.963368	0.335363	0.561472
AAEL011588	19625.5	-0.0916612	0.0951742	-0.963089	0.335503	0.56154
AAEL006644	1206.39	-0.160248	0.16638	-0.963147	0.335474	0.56154
AAEL009935	677.778	0.423206	0.439647	0.962604	0.335746	0.561781
AAEL016992	13.094	1.49767	1.55571	0.962696	0.3357	0.561781
AAEL005753	28.0313	0.722067	0.750338	0.962322	0.335888	0.561935
AAEL026436	240.497	-0.270528	0.2813	-0.961706	0.336198	0.561969
AAEL020287	161.118	-0.370869	0.385489	-0.962073	0.336013	0.561969
AAEL010382	23095.9	-0.235259	0.244575	-0.961912	0.336094	0.561969
AAEL014649	865.746	-0.108629	0.112938	-0.961847	0.336126	0.561969
AAEL008634	2060.97	0.25256	0.262497	0.962145	0.335977	0.561969
AAEL024655	3439.64	-0.10825	0.112563	-0.961687	0.336207	0.561969
AAEL009700	10761.7	0.170459	0.17735	0.961146	0.336479	0.562258
AAEL028146	68.2853	0.650975	0.677229	0.961233	0.336435	0.562258
AAEL007158	2488.31	-0.129784	0.135113	-0.960559	0.336774	0.562667
AAEL025995	61.6796	-0.542333	0.564826	-0.960178	0.336965	0.562821
AAEL004979	51.8705	0.424038	0.441593	0.960245	0.336932	0.562821
AAEL022490	1581.62	0.0943338	0.0982617	0.960026	0.337042	0.562866
AAEL028211	2360.59	-0.190856	0.198841	-0.959843	0.337134	0.562937
AAEL002781	5605.28	-0.126354	0.131686	-0.959507	0.337303	0.563136
AAEL023810	6.52614	1.63576	1.706	0.95883	0.337645	0.563622
AAEL001203	24.6226	-0.692763	0.722603	-0.958704	0.337708	0.563644
AAEL010610	3160.42	0.111139	0.115956	0.958457	0.337832	0.563769
AAEL022565	228.6	-0.297733	0.310875	-0.957727	0.3382	0.5643
AAEL022993	29.31	0.481215	0.502684	0.957291	0.33842	0.564584
AAEL024180	461.946	0.170726	0.178385	0.957065	0.338534	0.56468
AAEL024447	506.922	-0.154519	0.161466	-0.956979	0.338578	0.56468
AAEL004167	2890.72	0.120891	0.126427	0.956213	0.338964	0.564822
AAEL015347	112.186	-0.221614	0.231787	-0.956111	0.339016	0.564822
AAEL003279	22.8748	-1.07611	1.12487	-0.956655	0.338742	0.564822
AAEL027568	21.7562	-0.308136	0.322312	-0.956019	0.339063	0.564822
AAEL023179	99.0806	-0.560814	0.586298	-0.956534	0.338803	0.564822
AAEL024921	119.267	0.264817	0.276983	0.956077	0.339034	0.564822
AAEL003679	186.441	0.229136	0.239677	0.956021	0.339062	0.564822
AAEL020424	13.5197	-1.06977	1.11867	-0.956288	0.338927	0.564822
AAEL027006	47.0233	-0.365634	0.383177	-0.954217	0.339974	0.566172
AAEL025463	196.988	-0.182693	0.191453	-0.954245	0.33996	0.566172
AAEL021655	234.213	0.198306	0.207872	0.95398	0.340094	0.566289
AAEL014031	3024.85	0.0685636	0.0718985	0.953616	0.340278	0.566512
AAEL022179	152.612	-0.29146	0.305781	-0.953168	0.340505	0.566806
AAEL021795	24019.5	0.352926	0.370311	0.953054	0.340563	0.566818
AAEL004405	101.086	-0.271125	0.284591	-0.952684	0.34075	0.566961
AAEL024825	25.267	0.283113	0.297204	0.952588	0.340799	0.566961
AAEL010698	7974.22	-0.16393	0.172056	-0.952775	0.340704	0.566961
AAEL023124	27.7514	-0.505367	0.530723	-0.952224	0.340983	0.567185
AAEL011826	1040.89	-0.105238	0.110566	-0.951809	0.341194	0.567452
AAEL024238	6.4438	1.49927	1.57594	0.951352	0.341426	0.567753
AAEL003397	365.383	0.187879	0.197569	0.950956	0.341627	0.568004
AAEL004678	20.2559	0.736034	0.774164	0.950746	0.341733	0.56808
AAEL024896	6.10392	0.892743	0.939069	0.950668	0.341773	0.56808
AAEL019776	7355.25	0.140375	0.147702	0.950391	0.341914	0.56823
AAEL004402	43.401	0.363636	0.382692	0.950208	0.342007	0.568302
AAEL014596	182.475	-0.270364	0.284691	-0.949677	0.342277	0.568666
AAEL011118	291.937	-0.191898	0.202133	-0.949365	0.342435	0.568713
AAEL026043	342.573	0.200543	0.211266	0.949246	0.342496	0.568713
AAEL000438	1028.14	-0.208229	0.21935	-0.949302	0.342467	0.568713
AAEL020162	5.62834	-1.88753	1.9885	-0.949225	0.342506	0.568713
AAEL017311	19.0255	-0.740854	0.780591	-0.949093	0.342573	0.568741
AAEL025618	232.598	0.208314	0.219519	0.948956	0.342643	0.568774
AAEL007450	1596.61	-0.227372	0.239633	-0.948834	0.342705	0.568786
AAEL008724	53.453	-0.353478	0.372575	-0.948744	0.342751	0.568786
AAEL023306	43.0971	0.899656	0.948697	0.948307	0.342973	0.568806
AAEL025772	310.023	-0.158035	0.166639	-0.948366	0.342943	0.568806
AAEL013538	2447.16	0.086672	0.0913864	0.948413	0.342919	0.568806
AAEL000746	22499.8	0.246103	0.259539	0.948233	0.343011	0.568806
AAEL010349	958.357	-0.207464	0.218805	-0.948167	0.343044	0.568806
AAEL004566	974.268	-0.140313	0.14799	-0.948126	0.343065	0.568806
AAEL003147	757.958	-0.105938	0.111776	-0.947767	0.343248	0.569025
AAEL026839	85.4796	-0.265985	0.28074	-0.947442	0.343414	0.569143
AAEL013883	1013.64	-0.118731	0.125319	-0.94743	0.34342	0.569143
AAEL014283	218.222	-0.221858	0.23447	-0.946212	0.34404	0.570088
AAEL011972	6740.78	-0.0738748	0.0780873	-0.946054	0.344121	0.570138
AAEL006341	32.9055	0.603896	0.63857	0.945702	0.344301	0.570352
AAEL019284	7.67309	0.558142	0.590251	0.945601	0.344352	0.570354
AAEL010502	2472.45	0.130159	0.137682	0.945361	0.344475	0.570473
AAEL006370	611.911	-0.128136	0.135656	-0.944563	0.344882	0.570897
AAEL018124	54.1289	0.352129	0.372788	0.944582	0.344872	0.570897
AAEL006576	103.313	1.03313	1.09371	0.94461	0.344858	0.570897
AAEL009951	2154.66	-0.220763	0.233771	-0.944355	0.344988	0.570989
AAEL023855	8.97499	-0.445906	0.472284	-0.944149	0.345094	0.57108
AAEL027492	337.549	-0.190865	0.202205	-0.943916	0.345213	0.571109
AAEL009851	734.671	0.161107	0.170674	0.943949	0.345196	0.571109
AAEL006659	3289.68	0.0771951	0.0818153	0.943529	0.34541	0.571353
AAEL002661	78.6591	-0.733093	0.777244	-0.943195	0.345581	0.571552
AAEL006338	76.456	-0.322057	0.341561	-0.942895	0.345734	0.571721
AAEL000569	729.099	-0.121732	0.129204	-0.942171	0.346105	0.572251
AAEL027927	6.7295	1.38123	1.46627	0.942002	0.346192	0.57231
AAEL023097	7.27976	-0.854156	0.906999	-0.941738	0.346327	0.572366
AAEL012171	7014.38	-0.102536	0.108871	-0.941819	0.346285	0.572366
AAEL019431	366.194	0.32834	0.348775	0.94141	0.346495	0.572476
AAEL008262	1016.02	0.178067	0.18913	0.941508	0.346445	0.572476
AAEL019703	5.80055	1.64914	1.75213	0.941221	0.346592	0.572552
AAEL000488	1156.04	-0.47598	0.505801	-0.941042	0.346683	0.57262
AAEL025314	133.101	0.26376	0.280338	0.940867	0.346773	0.572685
AAEL021292	84.6963	0.974467	1.03641	0.940236	0.347097	0.573135
AAEL003401	507.071	-0.161587	0.171918	-0.939904	0.347267	0.573333
AAEL028854	14.7728	0.421912	0.44931	0.939022	0.347719	0.573858
AAEL021556	2919.75	-0.232034	0.247137	-0.938888	0.347788	0.573858
AAEL001242	424.483	-0.252534	0.268961	-0.938926	0.347769	0.573858
AAEL027658	64.2815	-0.749073	0.797712	-0.939027	0.347717	0.573858
AAEL014044	21.643	-0.965097	1.0282	-0.938626	0.347923	0.573983
AAEL000084	5360.9	0.0884906	0.0943142	0.938253	0.348114	0.573983
AAEL000176	32.7394	-0.715327	0.762239	-0.938455	0.348011	0.573983
AAEL012260	1160.81	-0.227979	0.24301	-0.938147	0.348169	0.573983
AAEL019756	47.2095	-0.498655	0.53143	-0.938328	0.348076	0.573983
AAEL008435	132.717	-0.243692	0.25974	-0.938213	0.348135	0.573983
AAEL001839	6653.99	0.380787	0.406053	0.937777	0.348359	0.574098
AAEL000502	167.978	-0.236315	0.252012	-0.937716	0.348391	0.574098
AAEL003043	18.6969	0.590258	0.629459	0.937723	0.348387	0.574098
AAEL020709	51.9411	-0.460893	0.491571	-0.937592	0.348454	0.574119
AAEL026438	26.4413	0.452228	0.482702	0.936868	0.348827	0.574649
AAEL008716	750.031	-0.191579	0.204567	-0.936511	0.34901	0.574818
AAEL026571	2659.2	0.182766	0.195165	0.93647	0.349031	0.574818
AAEL011810	2759.55	-0.321823	0.343762	-0.93618	0.349181	0.574981
AAEL006713	1692.48	0.177215	0.189417	0.93558	0.349489	0.575405
AAEL026468	329.026	-0.220312	0.235543	-0.935335	0.349616	0.575529
AAEL021706	6.13714	-1.78468	1.90976	-0.934508	0.350042	0.576147
AAEL006412	4108.12	-0.112526	0.120467	-0.934077	0.350264	0.576428
AAEL000583	605.108	-0.128031	0.137185	-0.933274	0.350678	0.576942
AAEL023534	500.416	-0.223037	0.238973	-0.933312	0.350659	0.576942
AAEL001920	68.9012	0.472892	0.506806	0.933082	0.350778	0.576946
AAEL023923	31.1424	0.829887	0.889602	0.932874	0.350885	0.576946
AAEL009430	5971.8	0.137046	0.1469	0.932924	0.350859	0.576946
AAEL023502	122.883	-0.244629	0.262205	-0.932971	0.350835	0.576946
AAEL012783	345879	0.180087	0.193096	0.932631	0.351011	0.576984
AAEL020702	7.00416	1.56581	1.67885	0.93267	0.35099	0.576984
AAEL023217	628.859	-0.156529	0.167854	-0.932533	0.351061	0.576984
AAEL019980	1615.31	-0.224342	0.240676	-0.932135	0.351267	0.577176
AAEL019825	8287.53	0.0804868	0.0863491	0.93211	0.35128	0.577176
AAEL003519	2103.51	-0.0910745	0.0977269	-0.931929	0.351373	0.577245
AAEL007982	139.279	-0.212701	0.228338	-0.931517	0.351586	0.577511
AAEL024275	80.5411	0.397139	0.426486	0.931189	0.351756	0.577705
AAEL006882	43.5264	0.509138	0.546842	0.93105	0.351828	0.57774
AAEL020027	11.763	-1.11051	1.19351	-0.930456	0.352135	0.577767
AAEL022173	28.595	0.282288	0.303282	0.930775	0.35197	0.577767
AAEL003273	611.829	-0.175228	0.188325	-0.930451	0.352137	0.577767
AAEL008427	1122.69	-0.114806	0.123367	-0.930602	0.352059	0.577767
AAEL002369	1251.9	-0.119956	0.128883	-0.930739	0.351989	0.577767
AAEL029063	206.452	0.395852	0.425453	0.930425	0.352151	0.577767
AAEL013281	37.9279	-0.426351	0.458449	-0.929987	0.352378	0.578055
AAEL011805	204.625	0.153484	0.165093	0.929681	0.352536	0.578231
AAEL014280	157.58	0.239767	0.25797	0.929438	0.352662	0.578354
AAEL024900	44.397	0.370936	0.399202	0.929194	0.352789	0.578437
AAEL023684	1918.91	-0.0924128	0.0994603	-0.929143	0.352815	0.578437
AAEL018247	9.43357	-1.81177	1.95067	-0.928793	0.352996	0.578549
AAEL023412	244.318	0.17624	0.189798	0.928565	0.353114	0.578549
AAEL005601	227.632	-0.25703	0.276847	-0.928418	0.353191	0.578549
AAEL026924	288.714	-0.197538	0.212708	-0.928681	0.353055	0.578549
AAEL009454	20.3304	0.632905	0.681393	0.92884	0.352972	0.578549
AAEL021489	165.293	0.228425	0.246021	0.92848	0.353159	0.578549
AAEL011081	2810.2	0.196877	0.212114	0.928169	0.35332	0.578677
AAEL020873	10.342	1.10188	1.18737	0.928001	0.353407	0.578736
AAEL011112	817.674	-0.224604	0.24208	-0.927809	0.353506	0.578814
AAEL022027	56.635	-0.399893	0.431057	-0.927703	0.353562	0.578821
AAEL018318	1605.78	0.108832	0.11733	0.927578	0.353627	0.578843
AAEL003316	85.0633	-0.301117	0.324688	-0.927404	0.353717	0.578907
AAEL019506	1873.56	-0.125585	0.135479	-0.926974	0.35394	0.579105
AAEL004240	5.88839	2.22381	2.39881	0.927048	0.353902	0.579105
AAEL009235	190.855	0.317797	0.343055	0.926372	0.354253	0.579533
AAEL020737	460.579	2.28918	2.47141	0.926265	0.354308	0.579539
AAEL028237	1876.58	0.226578	0.244889	0.925226	0.354848	0.579903
AAEL014410	315.848	-0.119203	0.128827	-0.925299	0.354811	0.579903
AAEL008216	20821.3	0.112426	0.121523	0.925141	0.354893	0.579903
AAEL021767	274.997	-0.231973	0.250649	-0.925489	0.354711	0.579903
AAEL011277	2498.69	0.0748247	0.080874	0.925201	0.354861	0.579903
AAEL010800	2220.24	-0.0927797	0.100289	-0.925124	0.354902	0.579903
AAEL007306	5767.79	0.0871158	0.0941744	0.925048	0.354941	0.579903
AAEL005202	239.162	0.165804	0.179165	0.925426	0.354744	0.579903
AAEL002051	1358.36	-0.208202	0.225105	-0.924909	0.355013	0.579937
AAEL009542	301.72	-0.268448	0.290288	-0.924763	0.355089	0.579978
AAEL020110	1499.2	0.152247	0.164685	0.924472	0.35524	0.580089
AAEL024679	58.5679	0.356153	0.385266	0.924435	0.35526	0.580089
AAEL022542	404.734	-0.250141	0.270618	-0.92433	0.355314	0.580094
AAEL002769	166.716	-0.233534	0.252728	-0.924053	0.355459	0.580245
AAEL002152	1956.73	-0.118228	0.127961	-0.92394	0.355518	0.580258
AAEL020778	274.21	0.406924	0.44061	0.923547	0.355722	0.580424
AAEL008037	198.434	-0.16936	0.183375	-0.923572	0.355709	0.580424
AAEL001052	9374.66	0.289488	0.313619	0.923057	0.355977	0.580757
AAEL005712	2219.8	0.0981903	0.106464	0.922288	0.356378	0.581327
AAEL007993	2116.72	-0.404239	0.438388	-0.922104	0.356474	0.5814
AAEL000952	479.377	-0.223153	0.242099	-0.921741	0.356664	0.581625
AAEL000254	6.64884	1.65535	1.79611	0.921633	0.35672	0.581632
AAEL019475	58.9881	0.474812	0.515686	0.92074	0.357186	0.582242
AAEL007368	206.628	-0.187159	0.203275	-0.92072	0.357197	0.582242
AAEL005171	368.185	0.170618	0.185343	0.920552	0.357284	0.582264
AAEL018228	41.5597	-0.505789	0.549502	-0.920448	0.357339	0.582264
AAEL004509	1952.54	0.136755	0.148582	0.920398	0.357365	0.582264
AAEL012421	2077.96	0.312424	0.33963	0.919894	0.357628	0.582357
AAEL022152	112.121	0.378451	0.41129	0.920156	0.357491	0.582357
AAEL015526	75.5146	-0.279083	0.303381	-0.919912	0.357619	0.582357
AAEL000704	103.284	0.436759	0.474746	0.919985	0.35758	0.582357
AAEL019844	94.4068	0.366438	0.398465	0.919625	0.357769	0.582407
AAEL024534	5.82436	-1.43842	1.56407	-0.919669	0.357746	0.582407
AAEL021103	1107.66	0.121044	0.131636	0.919539	0.357813	0.582407
AAEL012962	925.491	-0.187476	0.203943	-0.919256	0.357962	0.582564
AAEL026077	7.59671	1.95368	2.12615	0.918881	0.358158	0.582799
AAEL000378	1511.48	-0.08368	0.0910876	-0.918677	0.358265	0.582889
AAEL026442	8.42131	1.36173	1.48253	0.918518	0.358348	0.58294
AAEL009131	6337.8	0.321586	0.350184	0.918334	0.358444	0.583013
AAEL025984	351.548	0.147473	0.160662	0.917905	0.358669	0.583295
AAEL013344	36.2787	1.29471	1.41145	0.917291	0.35899	0.583733
AAEL005263	701.557	-0.151088	0.164749	-0.917079	0.359101	0.58383
AAEL023279	1471.34	-0.198609	0.21664	-0.916773	0.359261	0.584006
AAEL019434	112.641	0.419958	0.458616	0.915708	0.35982	0.58483
AAEL025122	2231.17	0.116421	0.127176	0.915431	0.359965	0.584982
AAEL022931	13927	0.0741342	0.0810112	0.91511	0.360134	0.585032
AAEL008728	1283.89	-0.251618	0.274963	-0.915096	0.360141	0.585032
AAEL011538	578.801	-0.163075	0.178209	-0.915078	0.360151	0.585032
AAEL017435	1311.17	-0.109842	0.120113	-0.914487	0.360461	0.585367
AAEL002983	3003.39	-0.0673635	0.073661	-0.914508	0.36045	0.585367
AAEL000418	695.037	0.130111	0.142295	0.914378	0.360518	0.585376
AAEL004367	17.1907	0.848011	0.927902	0.913902	0.360768	0.585646
AAEL005706	1633.37	-0.21893	0.239565	-0.913864	0.360788	0.585646
AAEL010453	1566.89	0.125536	0.137389	0.913729	0.360859	0.585677
AAEL022331	19.021	0.397204	0.435012	0.913086	0.361197	0.586142
AAEL006652	468.365	0.15905	0.174286	0.912581	0.361463	0.586357
AAEL023253	27.5821	-0.621918	0.681599	-0.91244	0.361537	0.586357
AAEL001129	1734.46	-0.120984	0.132581	-0.912531	0.361489	0.586357
AAEL024254	76.2011	0.492673	0.5399	0.912527	0.361492	0.586357
AAEL024592	7.16586	1.47274	1.61444	0.912229	0.361648	0.586452
AAEL001173	1148.16	-0.122665	0.134537	-0.911757	0.361897	0.586607
AAEL003449	291.354	-0.215268	0.236107	-0.911739	0.361906	0.586607
AAEL023647	1712.56	0.0865032	0.0948861	0.911653	0.361951	0.586607
AAEL000642	172.891	-0.244525	0.268192	-0.911753	0.361899	0.586607
AAEL006201	55.388	-0.401547	0.44076	-0.911033	0.362278	0.587053
AAEL014635	65.9988	-0.433819	0.476488	-0.910451	0.362585	0.587465
AAEL000897	12.2645	1.74975	1.92298	0.909917	0.362866	0.587783
AAEL020540	7.39658	-0.686962	0.755002	-0.909881	0.362885	0.587783
AAEL003294	21.9193	1.35419	1.48912	0.90939	0.363144	0.588119
AAEL015293	146.6	-0.223708	0.246111	-0.90897	0.363366	0.588393
AAEL001162	122.842	-0.246728	0.271519	-0.908695	0.363511	0.588544
AAEL022317	22.6147	0.486671	0.535641	0.908577	0.363573	0.588561
AAEL009326	2372.47	0.115704	0.127423	0.908031	0.363862	0.588943
AAEL009734	559.839	-0.184097	0.202805	-0.907755	0.364008	0.589095
AAEL002775	174.23	0.233337	0.257121	0.907499	0.364143	0.58923
AAEL019631	719.607	-0.203987	0.224951	-0.906803	0.364511	0.589741
AAEL015021	10.0426	1.28253	1.41451	0.906694	0.364569	0.58975
AAEL027987	212.452	-0.171459	0.189191	-0.906274	0.364791	0.590024
AAEL013968	3412.52	0.212021	0.233994	0.906098	0.364884	0.590091
AAEL011622	101.294	-0.618569	0.682792	-0.905941	0.364967	0.590141
AAEL004669	70.8645	0.488106	0.539071	0.905457	0.365223	0.59047
AAEL028689	30.2353	0.865558	0.956322	0.90509	0.365418	0.5907
AAEL023641	86.5546	0.277592	0.306918	0.904452	0.365756	0.590993
AAEL019670	902.253	0.0951172	0.105156	0.904538	0.36571	0.590993
AAEL009058	62.3171	-0.265533	0.293523	-0.904641	0.365656	0.590993
AAEL022807	6.55845	0.717585	0.793885	0.903891	0.366053	0.59122
AAEL006437	867.16	-0.136755	0.151265	-0.904071	0.365958	0.59122
AAEL010296	3020.56	0.142372	0.157502	0.903937	0.366029	0.59122
AAEL003634	5393.14	0.0841279	0.0931046	0.903585	0.366216	0.591322
AAEL022456	13.874	1.03899	1.14987	0.903575	0.366221	0.591322
AAEL005885	594.101	-0.141301	0.156407	-0.903421	0.366303	0.591369
AAEL011264	19997.8	0.157562	0.174432	0.903289	0.366373	0.591398
AAEL019792	1598.49	0.0843149	0.0933863	0.902861	0.366599	0.591609
AAEL026991	197.361	0.238321	0.263995	0.902747	0.36666	0.591609
AAEL001843	635.785	-0.219224	0.242825	-0.902808	0.366628	0.591609
AAEL025518	76.6216	0.343892	0.381208	0.902111	0.366998	0.592069
AAEL007173	7975.18	0.075465	0.0836693	0.901944	0.367087	0.592128
AAEL010355	510.754	0.14035	0.155657	0.901658	0.367238	0.592288
AAEL006447	163.364	0.343084	0.380687	0.901223	0.36747	0.592492
AAEL009380	327.88	0.188289	0.208918	0.90126	0.36745	0.592492
AAEL003666	18952.6	-0.15185	0.168528	-0.901041	0.367566	0.592563
AAEL007169	13.7888	-0.982752	1.09134	-0.900499	0.367855	0.592644
AAEL011323	5931.63	0.1374	0.152577	0.900528	0.36784	0.592644
AAEL008071	483.679	-0.17942	0.199235	-0.900544	0.367831	0.592644
AAEL012698	3642.24	0.230409	0.25588	0.900454	0.367879	0.592644
AAEL002222	319.469	-0.14617	0.162297	-0.900632	0.367784	0.592644
AAEL001014	1169.4	-0.0930568	0.103384	-0.900112	0.368061	0.592684
AAEL019713	2761.83	-0.120932	0.134348	-0.90014	0.368046	0.592684
AAEL003481	518.946	-0.110241	0.122455	-0.900256	0.367984	0.592684
AAEL001838	1949.96	0.114416	0.127184	0.89961	0.368328	0.592945
AAEL025730	11.504	1.08641	1.20752	0.899706	0.368277	0.592945
AAEL023601	560.069	0.22395	0.249059	0.899185	0.368554	0.59314
AAEL008001	68.0849	-0.510535	0.567729	-0.899259	0.368515	0.59314
AAEL009671	442.729	0.193118	0.214794	0.899084	0.368608	0.593143
AAEL011063	7948.92	-0.105309	0.117181	-0.898687	0.368819	0.593398
AAEL023621	104.502	0.241872	0.269367	0.897926	0.369225	0.593858
AAEL013176	1362.68	0.109202	0.121618	0.897908	0.369234	0.593858
AAEL000157	253.023	-0.178728	0.199083	-0.897756	0.369315	0.593858
AAEL007876	35.0875	0.722248	0.804461	0.897804	0.36929	0.593858
AAEL006135	513.612	-0.175046	0.195028	-0.897546	0.369428	0.59387
AAEL010348	5981.98	0.109274	0.121747	0.897552	0.369425	0.59387
AAEL004392	69.4907	0.617527	0.688311	0.897163	0.369632	0.594029
AAEL006280	5.95654	6.72722	7.4983	0.897166	0.36963	0.594029
AAEL006259	215.762	-0.910857	1.01555	-0.896911	0.369766	0.594042
AAEL002925	700.86	-0.114342	0.127493	-0.896852	0.369798	0.594042
AAEL009285	2852.75	-0.225058	0.250908	-0.896976	0.369732	0.594042
AAEL012458	7.8813	-1.4627	1.63122	-0.896693	0.369883	0.594094
AAEL019907	1222.53	0.215001	0.239852	0.896391	0.370044	0.594268
AAEL012746	4175.33	-0.826682	0.922536	-0.896097	0.370201	0.594436
AAEL014365	20.3132	1.30259	1.45382	0.89598	0.370264	0.594452
AAEL009153	680.408	-0.133048	0.148511	-0.89588	0.370317	0.594453
AAEL004768	271.635	0.242944	0.271285	0.895529	0.370504	0.59467
AAEL010975	7420.88	-0.116376	0.130055	-0.894818	0.370884	0.595195
AAEL007940	61.8267	-0.417896	0.467373	-0.894138	0.371248	0.595371
AAEL001143	67.3855	-0.740079	0.827507	-0.894347	0.371136	0.595371
AAEL023815	296.992	0.186021	0.208014	0.894271	0.371177	0.595371
AAEL011732	1842.15	0.100815	0.112769	0.893995	0.371325	0.595371
AAEL008894	219.736	-0.265974	0.297535	-0.893924	0.371363	0.595371
AAEL012393	605.124	0.213889	0.239263	0.893951	0.371348	0.595371
AAEL019995	1543.82	0.0804972	0.090034	0.894076	0.371281	0.595371
AAEL005522	4121.67	-0.0913622	0.102243	-0.893581	0.371546	0.595581
AAEL022586	7.4175	-0.985803	1.1037	-0.893182	0.37176	0.595838
AAEL026096	219.931	-0.192073	0.215193	-0.892562	0.372092	0.596286
AAEL013310	197.577	0.168137	0.188396	0.892462	0.372145	0.596287
AAEL018280	2699.4	0.115327	0.129239	0.892354	0.372203	0.596295
AAEL023695	1518.57	0.186051	0.208558	0.892082	0.372349	0.596445
AAEL001071	120.2	-0.29839	0.334638	-0.89168	0.372564	0.596705
AAEL008944	34.5963	-0.598324	0.671127	-0.891521	0.37265	0.596757
AAEL021953	288.086	-0.156302	0.175351	-0.891368	0.372732	0.596804
AAEL019723	3706.76	-0.130917	0.146961	-0.890829	0.373021	0.596926
AAEL005312	127.407	0.306849	0.34449	0.890734	0.373072	0.596926
AAEL007344	11495.4	-0.40694	0.456714	-0.891016	0.37292	0.596926
AAEL023634	7.43578	1.96316	2.20388	0.890773	0.373051	0.596926
AAEL029047	240.821	-0.478696	0.537416	-0.890736	0.373071	0.596926
AAEL003518	4307.56	-0.112681	0.126529	-0.890558	0.373166	0.596992
AAEL010398	6.25978	1.78645	2.00794	0.889695	0.37363	0.597395
AAEL010620	313.215	0.153921	0.172987	0.889786	0.373581	0.597395
AAEL014543	39.413	-0.46512	0.522768	-0.889726	0.373613	0.597395
AAEL027175	566.292	-0.0948192	0.106551	-0.889895	0.373522	0.597395
AAEL022020	21.3427	-0.522804	0.58782	-0.889396	0.37379	0.597568
AAEL001708	57.3237	-0.658077	0.74114	-0.887925	0.374581	0.598747
AAEL021627	23.0719	-0.28335	0.319344	-0.887288	0.374924	0.59921
AAEL000469	3721.8	-0.101243	0.114134	-0.887058	0.375048	0.599323
AAEL025763	44.4167	-0.323231	0.364467	-0.886859	0.375155	0.59941
AAEL008622	171.794	-0.459198	0.518014	-0.886459	0.37537	0.599415
AAEL005796	1754.18	-0.118269	0.133397	-0.886592	0.375299	0.599415
AAEL026478	16.5431	0.759409	0.856563	0.886578	0.375306	0.599415
AAEL003907	3363.66	-0.087389	0.0985745	-0.886528	0.375333	0.599415
AAEL026487	82.2714	0.326232	0.368169	0.886094	0.375567	0.599644
AAEL002043	66.4487	-0.351876	0.397303	-0.885662	0.3758	0.599716
AAEL019526	115.491	0.472575	0.533488	0.885821	0.375714	0.599716
AAEL028215	462.749	-0.134903	0.152298	-0.885784	0.375734	0.599716
AAEL008910	31.7499	-0.63923	0.721871	-0.885518	0.375877	0.599716
AAEL001191	2272.59	0.122332	0.138143	0.885548	0.375861	0.599716
AAEL012077	35.1348	0.599981	0.677762	0.885238	0.376028	0.599724
AAEL002092	7.81968	1.56703	1.77022	0.885214	0.376041	0.599724
AAEL014450	1326.77	-0.127608	0.144129	-0.885372	0.375956	0.599724
AAEL003228	797.517	-0.134965	0.152505	-0.884987	0.376164	0.599834
AAEL021861	2442.92	-0.204287	0.230908	-0.884713	0.376311	0.599985
AAEL000509	292.797	0.236653	0.267749	0.88386	0.376772	0.600635
AAEL006219	24.2657	-0.968061	1.09615	-0.883146	0.377158	0.600833
AAEL015041	2199.9	0.123512	0.139846	0.883202	0.377127	0.600833
AAEL012899	36.3447	-0.45313	0.513018	-0.883263	0.377094	0.600833
AAEL010401	386.963	0.173165	0.19608	0.883137	0.377162	0.600833
AAEL021233	6.42411	-2.11051	2.38891	-0.883462	0.376987	0.600833
AAEL010898	56.2107	0.453106	0.513176	0.882946	0.377265	0.600913
AAEL001447	996.224	0.140709	0.159425	0.882602	0.377451	0.601124
AAEL022918	15.5417	0.819544	0.928752	0.882414	0.377553	0.601202
AAEL022457	107.087	-0.226536	0.256916	-0.881753	0.377911	0.601686
AAEL001518	623.426	-0.164501	0.186599	-0.881574	0.378007	0.601749
AAEL023745	413.345	-0.178227	0.202194	-0.881469	0.378064	0.601749
AAEL007307	1203.26	0.0909974	0.103244	0.881385	0.37811	0.601749
AAEL003740	731.681	0.674587	0.765514	0.881222	0.378198	0.601804
AAEL019509	103.425	0.334209	0.379434	0.88081	0.378421	0.601904
AAEL019739	1062.27	0.236673	0.268684	0.880861	0.378393	0.601904
AAEL009999	221.409	-0.174171	0.197706	-0.880961	0.378339	0.601904
AAEL023677	6.55878	-1.02131	1.15983	-0.880573	0.378549	0.602024
AAEL027707	126.726	0.219035	0.248822	0.880287	0.378704	0.602185
AAEL025932	15.9731	0.466645	0.530173	0.880175	0.378765	0.602197
AAEL009952	447.269	-0.148794	0.169095	-0.879942	0.378891	0.602313
AAEL021864	14.5466	0.905488	1.02921	0.87979	0.378973	0.602359
AAEL022787	14.4261	-1.0405	1.18306	-0.879494	0.379133	0.602529
AAEL001805	131.382	-0.21395	0.243334	-0.879244	0.379269	0.60266
AAEL020619	77.211	-0.385198	0.43816	-0.879127	0.379333	0.602676
AAEL002565	4066.27	-0.174638	0.198765	-0.878611	0.379612	0.603036
AAEL003100	6.43963	-2.04029	2.32262	-0.878444	0.379703	0.603095
AAEL028097	78.4722	0.301712	0.343542	0.878239	0.379814	0.603187
AAEL012378	4499.91	0.0609181	0.0694157	0.877583	0.38017	0.603427
AAEL021206	353.657	-0.163042	0.185763	-0.87769	0.380112	0.603427
AAEL007518	937.892	-0.16731	0.190632	-0.87766	0.380128	0.603427
AAEL002924	5551.85	-0.0694639	0.0791551	-0.877567	0.380179	0.603427
AAEL003724	197.864	-0.318225	0.362865	-0.876977	0.380499	0.603766
AAEL002929	15.0468	-1.21011	1.3798	-0.877017	0.380477	0.603766
AAEL008175	723.268	0.155007	0.176797	0.87675	0.380622	0.603792
AAEL000116	252.622	-0.174175	0.198655	-0.876773	0.38061	0.603792
AAEL003107	300.481	-0.30267	0.345514	-0.875999	0.381031	0.604355
AAEL025686	163.398	0.300716	0.343599	0.875193	0.381469	0.604733
AAEL020586	6.32603	1.63163	1.86411	0.875284	0.38142	0.604733
AAEL001719	712.15	-0.115265	0.131721	-0.875068	0.381537	0.604733
AAEL020271	179.494	-0.144577	0.165186	-0.875235	0.381446	0.604733
AAEL006146	11.4246	2.08199	2.37904	0.875139	0.381498	0.604733
AAEL001831	859.137	-0.123388	0.141057	-0.874737	0.381717	0.604934
AAEL013494	1179.81	0.118746	0.135817	0.874305	0.381952	0.605222
AAEL002232	287.308	-0.215345	0.246351	-0.874139	0.382043	0.60528
AAEL023187	3604.33	0.182302	0.208743	0.873334	0.382481	0.60589
AAEL002050	416.255	-0.145924	0.167154	-0.872994	0.382667	0.605929
AAEL010760	258.575	-0.17888	0.204895	-0.873029	0.382647	0.605929
AAEL005607	16.0253	-1.2666	1.45066	-0.873118	0.382599	0.605929
AAEL014422	1441.38	-0.197336	0.2261	-0.87278	0.382783	0.606029
AAEL013257	57.0536	-0.81674	0.935919	-0.872662	0.382848	0.606046
AAEL004528	233.373	-0.20793	0.238405	-0.872171	0.383115	0.606384
AAEL025644	646.815	-0.116262	0.133517	-0.870762	0.383884	0.607436
AAEL012477	127.114	-0.237003	0.27218	-0.870756	0.383887	0.607436
AAEL021066	56.9043	0.338171	0.388413	0.87065	0.383945	0.607443
AAEL013552	133.662	-0.270658	0.310937	-0.870461	0.384049	0.607521
AAEL021602	10.8886	1.27757	1.46879	0.86981	0.384404	0.607999
AAEL017224	1533.99	-0.193267	0.22225	-0.869593	0.384523	0.608016
AAEL018214	4327.76	-0.0880895	0.101298	-0.86961	0.384514	0.608016
AAEL024049	27.6997	0.707358	0.813619	0.869397	0.38463	0.608101
AAEL008459	1326.09	0.0973721	0.112078	0.86879	0.384962	0.60844
AAEL021533	90.8606	0.441786	0.508519	0.868769	0.384974	0.60844
AAEL028226	1777.67	-0.151888	0.174843	-0.868709	0.385006	0.60844
AAEL004689	969.979	-0.102779	0.11835	-0.868433	0.385157	0.608551
AAEL023089	22.5461	-0.777974	0.895887	-0.868384	0.385184	0.608551
AAEL026353	27.2741	0.916768	1.05597	0.868177	0.385298	0.608645
AAEL021743	8.76709	-0.820912	0.945843	-0.867916	0.385441	0.608786
AAEL007280	606.279	-0.116962	0.134858	-0.867295	0.38578	0.609152
AAEL001397	2742.87	-0.139723	0.161091	-0.867358	0.385746	0.609152
AAEL021735	38.5288	2.30437	2.65774	0.86704	0.38592	0.609288
AAEL029038	14.9202	-1.27374	1.46943	-0.866823	0.386039	0.609391
AAEL019658	199.476	0.274108	0.316397	0.866344	0.386302	0.60972
AAEL002284	391.282	-0.125256	0.144638	-0.865997	0.386492	0.609847
AAEL002316	53.8479	0.345575	0.399066	0.865959	0.386513	0.609847
AAEL002120	151.039	-0.203683	0.235227	-0.865901	0.386544	0.609847
AAEL000829	1348.5	-0.198967	0.229889	-0.86549	0.38677	0.610118
AAEL009334	28.3133	-0.674852	0.780227	-0.864943	0.38707	0.610506
AAEL024518	9.368	0.887377	1.02616	0.864752	0.387175	0.610586
AAEL022786	483.44	-0.129434	0.149725	-0.86448	0.387324	0.610737
AAEL020080	51.369	0.288972	0.334379	0.864205	0.387475	0.610805
AAEL008624	3167.74	-0.104677	0.121122	-0.864229	0.387462	0.610805
AAEL022582	62.5193	-0.360055	0.416998	-0.863444	0.387893	0.611129
AAEL010076	293.955	-0.251587	0.291376	-0.863444	0.387893	0.611129
AAEL007127	39.8241	-0.288442	0.334139	-0.86324	0.388006	0.611129
AAEL013976	29.5337	0.634026	0.734389	0.863338	0.387951	0.611129
AAEL025425	235.471	0.154166	0.178572	0.863324	0.387959	0.611129
AAEL010500	20.1311	-0.832955	0.96459	-0.863534	0.387844	0.611129
AAEL012980	7625.63	-0.128632	0.149059	-0.862962	0.388159	0.611264
AAEL027725	8.23751	1.90435	2.20695	0.862887	0.3882	0.611264
AAEL026703	25.9007	0.55605	0.644757	0.862417	0.388458	0.611415
AAEL005944	716.612	0.146278	0.169607	0.862453	0.388438	0.611415
AAEL011809	14.3923	-0.884114	1.02505	-0.862507	0.388408	0.611415
AAEL004469	3260.92	-0.0724393	0.0840521	-0.861838	0.388777	0.611526
AAEL024368	5.68229	-0.891345	1.03422	-0.861854	0.388768	0.611526
AAEL026855	206.256	0.355118	0.411973	0.861993	0.388691	0.611526
AAEL006022	898.657	0.129586	0.150401	0.861601	0.388907	0.611526
AAEL004865	68482.5	0.102788	0.119289	0.86167	0.388869	0.611526
AAEL006381	303294	0.363131	0.421433	0.861659	0.388875	0.611526
AAEL001526	2329.75	-0.167069	0.193821	-0.861977	0.3887	0.611526
AAEL012942	1132.25	-0.135246	0.1571	-0.860892	0.389298	0.612055
AAEL022676	10.2554	-0.446948	0.519258	-0.860744	0.389379	0.612098
AAEL001696	86.1805	-1.05595	1.22752	-0.860229	0.389663	0.612459
AAEL006682	43.3309	0.390019	0.453604	0.859822	0.389887	0.612727
AAEL025400	12.9613	0.736636	0.857069	0.859482	0.390075	0.612936
AAEL013140	34.4835	0.625891	0.728499	0.859152	0.390257	0.613136
AAEL020804	159.608	0.23031	0.268152	0.858878	0.390408	0.613289
AAEL004132	931.561	0.101284	0.11808	0.857764	0.391023	0.614169
AAEL019859	306.429	0.242945	0.283324	0.85748	0.39118	0.614294
AAEL014619	1431.24	-0.186314	0.217309	-0.857369	0.391241	0.614294
AAEL002088	23.2251	-0.63395	0.739451	-0.857325	0.391265	0.614294
AAEL010797	703.995	-0.109611	0.127873	-0.85719	0.39134	0.614326
AAEL019491	8.70783	-1.38028	1.61103	-0.85677	0.391572	0.614605
AAEL017556	44.6931	0.500534	0.58428	0.856667	0.391629	0.614609
AAEL024066	214.767	0.331906	0.387692	0.856107	0.391939	0.614774
AAEL006955	15.5173	-0.813435	0.949988	-0.856258	0.391855	0.614774
AAEL023664	122.545	0.254664	0.297475	0.856083	0.391952	0.614774
AAEL011541	1596.73	0.0971312	0.113453	0.856139	0.391921	0.614774
AAEL023691	29.0085	-0.923599	1.07916	-0.855851	0.39208	0.614793
AAEL010090	350.675	0.174172	0.203497	0.855896	0.392055	0.614793
AAEL000597	52.5491	0.336327	0.393012	0.855766	0.392127	0.614793
AAEL026879	143.069	0.168184	0.196577	0.855566	0.392238	0.614881
AAEL000242	9.17621	-1.02678	1.20032	-0.855429	0.392314	0.614915
AAEL027587	22.1168	-0.481448	0.562899	-0.8553	0.392385	0.614942
AAEL023175	79.0967	-0.265647	0.310749	-0.854862	0.392627	0.615236
AAEL027983	7.56657	-0.753695	0.8819	-0.854627	0.392758	0.615355
AAEL023095	220.815	-0.152606	0.17861	-0.85441	0.392878	0.615458
AAEL002556	408.294	0.150837	0.176605	0.854093	0.393054	0.615648
AAEL010850	4421.2	0.0942877	0.110424	0.85387	0.393177	0.615756
AAEL011192	1526.27	0.0885304	0.103694	0.853767	0.393234	0.615759
AAEL026630	13.7489	0.705526	0.826489	0.853642	0.393303	0.615783
AAEL013503	117.53	0.234316	0.274649	0.853146	0.393579	0.616043
AAEL022009	20.6625	0.719485	0.843278	0.853201	0.393548	0.616043
AAEL026867	166.659	-0.318955	0.37402	-0.852775	0.393784	0.616279
AAEL011709	261.548	-0.20487	0.240392	-0.852232	0.394085	0.616335
AAEL019606	1436.86	0.199087	0.233598	0.852265	0.394067	0.616335
AAEL009756	792.355	-0.160216	0.187966	-0.852366	0.394011	0.616335
AAEL025693	115.017	0.549485	0.644769	0.85222	0.394092	0.616335
AAEL012233	11921.9	0.210722	0.247255	0.852244	0.394079	0.616335
AAEL020615	1509.37	0.158725	0.186292	0.85202	0.394203	0.616423
AAEL026142	182.704	0.248312	0.29155	0.851695	0.394384	0.616535
AAEL028101	19.6246	0.704377	0.827013	0.851712	0.394374	0.616535
AAEL026967	3405.85	0.145465	0.170916	0.851092	0.394718	0.616972
AAEL012448	416.611	-0.123379	0.14506	-0.850542	0.395024	0.617024
AAEL003539	1283.93	-0.0799781	0.0940075	-0.850763	0.394901	0.617024
AAEL020735	5.89308	-1.01434	1.19228	-0.850751	0.394908	0.617024
AAEL026451	65.4528	-0.282749	0.332421	-0.850573	0.395007	0.617024
AAEL001116	321.188	-0.153445	0.180408	-0.850546	0.395022	0.617024
AAEL025032	26.6889	0.486866	0.572586	0.850293	0.395162	0.617069
AAEL000936	124.92	-0.220925	0.259816	-0.850313	0.395151	0.617069
AAEL027340	5734.62	0.134105	0.157771	0.849997	0.395327	0.61724
AAEL021192	6.68012	-1.02288	1.20376	-0.849739	0.39547	0.617379
AAEL022774	264.769	-0.174903	0.205955	-0.849228	0.395755	0.617738
AAEL024034	297.562	0.270539	0.318704	0.848873	0.395952	0.61796
AAEL023759	1036.4	0.25949	0.305812	0.848531	0.396142	0.618173
AAEL017010	2375.08	-0.215264	0.253746	-0.848348	0.396244	0.618246
AAEL023268	9.8284	-0.82972	0.978416	-0.848024	0.396425	0.618442
AAEL004740	277.164	-0.198702	0.234387	-0.847752	0.396576	0.618593
AAEL012036	333.644	-0.158891	0.187562	-0.84714	0.396917	0.61904
AAEL001897	37.6811	-0.780015	0.920931	-0.846986	0.397003	0.619088
AAEL001102	4660.63	-0.0874079	0.103302	-0.846136	0.397477	0.619741
AAEL002752	245.642	-0.135887	0.160658	-0.845815	0.397656	0.619935
AAEL020264	1688.33	0.242592	0.286948	0.845423	0.397875	0.620191
AAEL002116	31.0774	-0.48564	0.574609	-0.845165	0.398019	0.620329
AAEL029008	454.424	0.341441	0.404336	0.844449	0.398418	0.620777
AAEL002855	40.6718	0.591053	0.699867	0.844522	0.398378	0.620777
AAEL024878	95.4001	0.321663	0.380957	0.844355	0.398471	0.620777
AAEL000682	3847.75	0.109077	0.129204	0.844222	0.398545	0.620808
AAEL024370	21.428	-0.628236	0.744261	-0.844107	0.39861	0.620822
AAEL025949	45.2073	-0.229293	0.271713	-0.843879	0.398737	0.620936
AAEL009660	55.5501	0.364505	0.432142	0.843484	0.398958	0.621193
AAEL008411	32.1631	-0.473481	0.561719	-0.842914	0.399276	0.621463
AAEL003972	1793	-0.0974205	0.115581	-0.84288	0.399296	0.621463
AAEL001922	233.205	-0.237648	0.281885	-0.843066	0.399192	0.621463
AAEL009589	263.08	-0.169422	0.201055	-0.842669	0.399414	0.621561
AAEL028129	284.092	-0.153501	0.182245	-0.842277	0.399633	0.621816
AAEL001344	39.8793	-0.550293	0.653552	-0.842003	0.399786	0.621969
AAEL014617	1224.88	0.279377	0.33195	0.841624	0.399998	0.622033
AAEL020603	40.2956	-0.349604	0.415348	-0.841715	0.399948	0.622033
AAEL000670	5185.26	0.486692	0.578172	0.841776	0.399913	0.622033
AAEL022725	2259.99	-0.0922874	0.109665	-0.841537	0.400047	0.622033
AAEL009486	4866.31	-0.0989976	0.11768	-0.841244	0.400211	0.622202
AAEL003677	138.069	-0.189324	0.225084	-0.841124	0.400279	0.622221
AAEL005064	26.4499	0.723152	0.85985	0.841021	0.400336	0.622225
AAEL027381	7.31492	-0.391918	0.466412	-0.840282	0.40075	0.62274
AAEL008663	1588.46	-0.22565	0.268557	-0.840233	0.400778	0.62274
AAEL002810	181.511	-0.44387	0.528407	-0.840015	0.4009	0.622845
AAEL001472	277.812	0.159618	0.190211	0.839162	0.401379	0.623312
AAEL005255	8958.63	0.128807	0.153479	0.839253	0.401327	0.623312
AAEL006707	1917.02	0.13621	0.162332	0.839086	0.401421	0.623312
AAEL001724	723.874	-0.183108	0.218168	-0.839297	0.401303	0.623312
AAEL026331	80.4681	0.308763	0.368029	0.838964	0.40149	0.623332
AAEL005420	12.146	0.583313	0.695778	0.838361	0.401828	0.623772
AAEL027938	519.744	0.17079	0.203744	0.838256	0.401887	0.623777
AAEL002642	9.33824	1.13764	1.35736	0.838122	0.401962	0.623808
AAEL003146	697.753	-0.100691	0.120171	-0.837903	0.402085	0.623828
AAEL000604	386.234	0.32598	0.389008	0.837978	0.402043	0.623828
AAEL023988	27.7555	0.685697	0.81901	0.837226	0.402466	0.624093
AAEL007556	2529.11	0.101277	0.120984	0.837108	0.402532	0.624093
AAEL012150	106.347	-0.245481	0.293218	-0.837196	0.402482	0.624093
AAEL009271	561.184	0.218458	0.260911	0.837288	0.402431	0.624093
AAEL006923	365.35	-0.13676	0.163328	-0.837332	0.402406	0.624093
AAEL020712	7.51041	0.542315	0.648282	0.836542	0.40285	0.624501
AAEL022560	10.7889	-1.46303	1.75013	-0.835951	0.403182	0.624844
AAEL020827	294.653	-0.190662	0.228068	-0.835986	0.403163	0.624844
AAEL023716	3277.52	0.0869842	0.104091	0.835652	0.403351	0.624885
AAEL027939	99.1067	0.370174	0.442999	0.835609	0.403375	0.624885
AAEL004995	264.159	-0.172596	0.206509	-0.835783	0.403277	0.624885
AAEL011340	3931.44	-0.0811332	0.0971759	-0.834911	0.403768	0.625408
AAEL023044	1579.15	-0.10791	0.129274	-0.834738	0.403865	0.625473
AAEL001544	407.613	-0.191347	0.229388	-0.834165	0.404188	0.625888
AAEL012185	1982.79	-0.188646	0.2262	-0.833979	0.404293	0.625964
AAEL003731	2076.98	0.171353	0.205501	0.833832	0.404376	0.626007
AAEL021276	6241.74	0.118307	0.141948	0.833452	0.40459	0.626253
AAEL003875	2335.29	0.104296	0.125177	0.833186	0.40474	0.626262
AAEL028098	42.156	-0.444312	0.533243	-0.833226	0.404717	0.626262
AAEL010001	316.081	0.144539	0.173486	0.833146	0.404763	0.626262
AAEL029016	831.752	-0.141441	0.169868	-0.832655	0.405039	0.626605
AAEL011234	37.082	-0.517464	0.622032	-0.831894	0.405469	0.626926
AAEL008165	280.724	0.131343	0.157867	0.831985	0.405417	0.626926
AAEL020962	396.436	-0.152803	0.18362	-0.832169	0.405314	0.626926
AAEL006776	3751.94	0.0916614	0.110169	0.832008	0.405405	0.626926
AAEL001827	476.666	-0.116796	0.140474	-0.831443	0.405723	0.627234
AAEL019748	10731.9	0.0755691	0.0909901	0.83052	0.406245	0.62747
AAEL024690	821.237	0.0939033	0.113105	0.830232	0.406408	0.62747
AAEL006750	115.401	-0.234782	0.282745	-0.830365	0.406332	0.62747
AAEL019418	1076.43	-0.209204	0.252098	-0.829853	0.406622	0.62747
AAEL007806	60.0608	-0.672409	0.809122	-0.831035	0.405954	0.62747
AAEL019549	1925.13	0.0995488	0.119856	0.830573	0.406215	0.62747
AAEL008527	42.3588	0.688886	0.830186	0.829797	0.406653	0.62747
AAEL011907	368.885	0.133553	0.160889	0.830092	0.406487	0.62747
AAEL013826	2936.41	0.0652781	0.0785922	0.830592	0.406204	0.62747
AAEL013128	7796.8	0.151518	0.182457	0.830432	0.406294	0.62747
AAEL001395	650.424	-0.107117	0.129081	-0.829845	0.406626	0.62747
AAEL012137	471.279	-0.113245	0.136321	-0.830726	0.406128	0.62747
AAEL008625	17.1173	0.931916	1.12207	0.830534	0.406237	0.62747
AAEL005413	439.328	0.200509	0.241577	0.83	0.406539	0.62747
AAEL023133	12.7494	-0.860279	1.03893	-0.828043	0.407646	0.628772
AAEL003921	486.356	-0.103965	0.12556	-0.828011	0.407664	0.628772
AAEL006862	6586.21	0.0970615	0.117197	0.828189	0.407563	0.628772
AAEL028060	23.2693	0.776897	0.938682	0.827647	0.407871	0.629005
AAEL004561	40.5722	-0.51128	0.618007	-0.827305	0.408064	0.629217
AAEL001357	260.359	0.16583	0.200498	0.827091	0.408186	0.629298
AAEL015450	114.127	0.379681	0.459097	0.827016	0.408228	0.629298
AAEL013392	362.044	-0.133667	0.161672	-0.826782	0.408361	0.629417
AAEL001797	918.151	0.106991	0.129423	0.826675	0.408422	0.629425
AAEL001638	791.964	0.0932341	0.112815	0.826434	0.408558	0.629549
AAEL025185	46.7074	0.405119	0.490451	0.826012	0.408797	0.629731
AAEL021101	6.15356	0.821278	0.994366	0.825931	0.408843	0.629731
AAEL024029	6.33493	0.945272	1.14441	0.825991	0.408809	0.629731
AAEL001864	8040.88	0.171504	0.207838	0.825183	0.409268	0.630118
AAEL026001	235.134	-0.37463	0.454098	-0.824997	0.409373	0.630118
AAEL004839	1854.96	0.127017	0.153953	0.825043	0.409347	0.630118
AAEL022810	67.3572	1.3876	1.68182	0.825059	0.409338	0.630118
AAEL000660	31.7866	0.636133	0.771067	0.825004	0.409369	0.630118
AAEL013679	1699.48	-0.130795	0.158573	-0.824827	0.40947	0.630181
AAEL008124	372.148	-0.293157	0.355472	-0.824697	0.409543	0.630208
AAEL010003	492.026	0.169244	0.205306	0.824349	0.409741	0.630427
AAEL001381	793.352	-0.160396	0.194682	-0.82389	0.410002	0.630742
AAEL003154	167.555	-0.239805	0.291186	-0.823545	0.410198	0.630958
AAEL023245	7.61292	0.56401	0.685069	0.82329	0.410343	0.631095
AAEL027028	2695.83	0.141741	0.172245	0.822904	0.410562	0.631303
AAEL007461	92.7498	-0.288008	0.35001	-0.822856	0.41059	0.631303
AAEL006496	251.862	-0.192541	0.234198	-0.82213	0.411003	0.631852
AAEL026994	422.764	0.211921	0.257813	0.821993	0.411081	0.631885
AAEL012341	102.273	0.328414	0.399643	0.821767	0.41121	0.631968
AAEL007476	2814.75	0.0799486	0.0972973	0.821694	0.411251	0.631968
AAEL005571	39.6531	0.374729	0.456148	0.821506	0.411358	0.631968
AAEL005484	287.868	0.135325	0.164713	0.821584	0.411314	0.631968
AAEL003996	113.673	-0.298531	0.363892	-0.820384	0.411997	0.632606
AAEL001647	1423.7	0.181353	0.22103	0.820492	0.411936	0.632606
AAEL026757	13.5134	-1.12495	1.37078	-0.820664	0.411838	0.632606
AAEL027229	818.387	-0.558876	0.681212	-0.820414	0.41198	0.632606
AAEL025190	1150.91	0.0921524	0.112439	0.81958	0.412456	0.633138
AAEL005046	4379.33	-0.0815488	0.0994889	-0.819677	0.4124	0.633138
AAEL022815	31.4696	0.254259	0.310329	0.81932	0.412604	0.633279
AAEL003133	58.3094	-0.34382	0.419839	-0.818932	0.412825	0.633447
AAEL006508	67.2583	-0.226967	0.27713	-0.81899	0.412792	0.633447
AAEL027786	12402.6	0.0650399	0.0794806	0.818311	0.41318	0.633905
AAEL012478	23.2634	0.523978	0.640666	0.817865	0.413434	0.634209
AAEL023113	7.19012	2.0477	2.50423	0.817696	0.413531	0.634271
AAEL020223	6.22912	1.38868	1.69991	0.816915	0.413977	0.634556
AAEL014774	386.944	0.128251	0.15702	0.816781	0.414053	0.634556
AAEL017437	9450.55	-0.166976	0.204423	-0.816815	0.414034	0.634556
AAEL023167	7.10386	-1.41259	1.7289	-0.817046	0.413902	0.634556
AAEL026512	20.3323	0.556069	0.680747	0.816851	0.414014	0.634556
AAEL007045	39.6361	0.424755	0.519868	0.817044	0.413903	0.634556
AAEL011652	1306.88	-0.137152	0.167977	-0.816496	0.414217	0.63472
AAEL028895	27.2151	0.440144	0.539474	0.815876	0.414571	0.635177
AAEL000759	5834.8	-0.191367	0.234612	-0.815671	0.414688	0.635271
AAEL003946	411.398	0.171	0.20967	0.815568	0.414747	0.635275
AAEL007374	48.6013	0.349927	0.429358	0.815001	0.415072	0.635357
AAEL027351	49.075	-0.482893	0.592291	-0.815297	0.414902	0.635357
AAEL020064	12.3965	-0.721165	0.884864	-0.815	0.415072	0.635357
AAEL014391	54.4544	0.331374	0.406485	0.815218	0.414948	0.635357
AAEL013074	25044.8	0.108025	0.132564	0.814887	0.415137	0.635357
AAEL002694	3678.9	0.0564893	0.0693217	0.814885	0.415138	0.635357
AAEL008650	659.657	-0.104015	0.12768	-0.814655	0.41527	0.635386
AAEL004169	1678.82	0.216705	0.265984	0.814726	0.415229	0.635386
AAEL014831	421.801	0.194759	0.23911	0.814515	0.41535	0.635423
AAEL028790	77.7727	0.796986	0.978717	0.814317	0.415463	0.63551
AAEL012939	10295.6	0.159258	0.195669	0.813917	0.415692	0.635689
AAEL004931	42234.3	0.180298	0.221507	0.813958	0.415669	0.635689
AAEL024221	32.1276	0.476232	0.585351	0.813584	0.415883	0.635809
AAEL024814	1433.29	0.0854681	0.105041	0.813662	0.415839	0.635809
AAEL008916	195.04	-0.349381	0.42961	-0.813251	0.416074	0.636014
AAEL019731	8388	-0.229966	0.282924	-0.812818	0.416322	0.636307
AAEL023605	220.645	0.151501	0.186516	0.81227	0.416636	0.636631
AAEL023384	314.67	0.426814	0.52547	0.812252	0.416647	0.636631
AAEL010933	331.118	0.21954	0.270371	0.811995	0.416794	0.636771
AAEL000127	625.795	0.197691	0.243612	0.811497	0.41708	0.637086
AAEL001878	355.714	0.409199	0.50431	0.811404	0.417134	0.637086
AAEL007647	1037.43	0.101853	0.125537	0.811341	0.41717	0.637086
AAEL001883	626.575	0.0777422	0.0959275	0.810426	0.417695	0.637802
AAEL002629	40.7807	0.57682	0.711858	0.810302	0.417767	0.637825
AAEL027288	78.0668	0.34471	0.425598	0.809943	0.417973	0.638054
AAEL005991	8337.32	0.11776	0.145439	0.809682	0.418123	0.638197
AAEL026088	498.624	0.180855	0.223507	0.809171	0.418417	0.638559
AAEL013553	569.745	-0.0933739	0.115483	-0.808554	0.418772	0.638961
AAEL025982	72.1221	-0.18357	0.227046	-0.808516	0.418793	0.638961
AAEL014846	454.286	0.182922	0.226323	0.808237	0.418954	0.639034
AAEL026960	674.114	0.178633	0.220994	0.808316	0.418909	0.639034
AAEL008271	3274.93	0.192869	0.238845	0.807508	0.419374	0.639588
AAEL022794	110.3	-0.217762	0.27008	-0.806287	0.420078	0.640023
AAEL011123	339.62	0.143074	0.177404	0.806486	0.419963	0.640023
AAEL007563	12.8478	1.02426	1.27053	0.806165	0.420148	0.640023
AAEL011133	2606.13	0.108998	0.135211	0.806128	0.420169	0.640023
AAEL025606	377.934	-0.185415	0.229935	-0.806379	0.420025	0.640023
AAEL002548	2573.47	0.119001	0.147497	0.806808	0.419777	0.640023
AAEL008159	1748.3	-0.151082	0.187315	-0.806564	0.419918	0.640023
AAEL022923	600.046	-0.0881519	0.109322	-0.806348	0.420042	0.640023
AAEL009511	142.18	-0.189362	0.23469	-0.806863	0.419745	0.640023
AAEL002673	13.8715	-0.979481	1.21671	-0.805021	0.420807	0.640478
AAEL001455	337.304	-0.157596	0.195702	-0.805285	0.420655	0.640478
AAEL021555	13.9994	-1.93242	2.39991	-0.805206	0.420701	0.640478
AAEL020236	1535.84	-0.115826	0.143818	-0.805366	0.420609	0.640478
AAEL010855	24.4967	-0.557718	0.692409	-0.805475	0.420546	0.640478
AAEL020340	16933.7	0.235568	0.292617	0.80504	0.420796	0.640478
AAEL001412	1426.92	0.196913	0.244717	0.804655	0.421019	0.64068
AAEL000923	8.35787	1.8626	2.31496	0.804594	0.421054	0.64068
AAEL002563	861.122	-0.0898569	0.111789	-0.803809	0.421507	0.641284
AAEL002453	315.422	-0.148854	0.185346	-0.803117	0.421907	0.641349
AAEL021071	3049.46	-0.477893	0.595073	-0.803083	0.421927	0.641349
AAEL001905	86.7876	-0.782903	0.97476	-0.803174	0.421874	0.641349
AAEL019968	127.892	-0.193702	0.241203	-0.803067	0.421936	0.641349
AAEL023574	725.197	-0.0827953	0.103085	-0.803177	0.421872	0.641349
AAEL023781	134.3	-0.250971	0.312523	-0.803047	0.421948	0.641349
AAEL028134	94.0972	-0.171625	0.213671	-0.803222	0.421846	0.641349
AAEL004474	4629.52	-0.110149	0.137188	-0.802907	0.422028	0.641386
AAEL007129	11.6173	1.15937	1.44435	0.802694	0.422152	0.641487
AAEL008038	140.213	-0.18571	0.231447	-0.802388	0.422329	0.641669
AAEL008608	675.556	-0.139025	0.173399	-0.801765	0.422689	0.642131
AAEL025383	49.4718	0.265707	0.331628	0.801219	0.423005	0.642524
AAEL006013	2564.83	0.147443	0.184066	0.801036	0.423111	0.642598
AAEL008274	9096.5	0.114961	0.143533	0.800935	0.423169	0.642601
AAEL026945	938.517	0.130369	0.162797	0.800806	0.423244	0.642628
AAEL009873	47.6061	-0.372656	0.465727	-0.80016	0.423618	0.64311
AAEL025244	23.0665	-0.374568	0.468292	-0.799859	0.423792	0.643288
AAEL003963	2096.46	-0.149873	0.187573	-0.799011	0.424284	0.643947
AAEL019782	11.3412	1.13781	1.42502	0.798451	0.424609	0.644181
AAEL006788	192.854	-0.220314	0.275922	-0.798466	0.4246	0.644181
AAEL005651	5838.3	0.161201	0.201883	0.798487	0.424588	0.644181
AAEL005449	87.4529	0.184284	0.231038	0.797633	0.425084	0.644815
AAEL006945	841.213	-0.0784993	0.0984302	-0.797513	0.425153	0.644834
AAEL019499	2534.69	0.0920339	0.115438	0.79726	0.4253	0.64497
AAEL021175	291.636	-0.134831	0.169204	-0.796858	0.425533	0.64515
AAEL005893	250.131	-0.128812	0.161637	-0.796924	0.425495	0.64515
AAEL012247	979.478	-0.0873986	0.109697	-0.796727	0.425609	0.645179
AAEL019938	42.1959	-0.447493	0.562077	-0.796142	0.42595	0.645608
AAEL021449	24.6939	0.709847	0.892169	0.795641	0.426241	0.645963
AAEL004862	89.1273	0.315705	0.396851	0.795526	0.426308	0.645978
AAEL003116	58.872	-0.51461	0.64715	-0.795194	0.426501	0.646091
AAEL004356	1136.48	0.12913	0.162407	0.795102	0.426554	0.646091
AAEL026440	130.855	0.283944	0.357055	0.795241	0.426474	0.646091
AAEL013070	199.485	-0.235503	0.296398	-0.794551	0.426875	0.64637
AAEL024072	11.1213	-0.621649	0.782546	-0.794393	0.426967	0.64637
AAEL003244	217.978	-0.201561	0.253724	-0.794408	0.426958	0.64637
AAEL002384	766.234	-0.102299	0.128772	-0.794422	0.42695	0.64637
AAEL008822	249.226	0.143251	0.180431	0.793938	0.427231	0.646684
AAEL000714	39.8325	0.518702	0.653415	0.793833	0.427293	0.64669
AAEL026347	83.4235	0.346991	0.437186	0.793693	0.427374	0.646726
AAEL023010	19.3842	0.697494	0.879838	0.792753	0.427922	0.647469
AAEL008533	188.111	0.143287	0.180821	0.792423	0.428114	0.647618
AAEL007668	1876.88	0.113483	0.143216	0.792387	0.428135	0.647618
AAEL012051	567.937	-0.104816	0.132382	-0.791765	0.428498	0.648016
AAEL007710	1705.88	-0.0709523	0.0896269	-0.79164	0.42857	0.648016
AAEL022107	13.2302	0.95456	1.20578	0.79165	0.428565	0.648016
AAEL009908	445.971	0.1525	0.192739	0.791225	0.428813	0.648296
AAEL019624	1537.85	0.14983	0.189435	0.790932	0.428984	0.648468
AAEL000956	656.402	0.189838	0.240099	0.790664	0.42914	0.648617
AAEL018061	624.377	0.4094	0.518672	0.789324	0.429923	0.649352
AAEL028026	108.114	-0.245474	0.310949	-0.789434	0.429858	0.649352
AAEL006668	1583.14	0.176282	0.223356	0.789242	0.429971	0.649352
AAEL023286	37.1871	-0.436224	0.552389	-0.789704	0.429701	0.649352
AAEL010523	589.818	-0.13002	0.164725	-0.789318	0.429926	0.649352
AAEL009745	111.317	-0.654485	0.829238	-0.789261	0.429959	0.649352
AAEL020968	32.284	0.79963	1.0133	0.789131	0.430035	0.649363
AAEL022589	13.1139	0.754539	0.956625	0.788751	0.430258	0.649438
AAEL009428	1038.89	0.0987984	0.125259	0.788755	0.430255	0.649438
AAEL006724	434.127	0.113297	0.143629	0.788815	0.43022	0.649438
AAEL002879	41040.8	0.104874	0.133004	0.7885	0.430404	0.649573
AAEL017213	5546.79	0.0588396	0.0746505	0.7882	0.43058	0.649739
AAEL014749	4514.35	-0.123167	0.15628	-0.788115	0.430629	0.649739
AAEL019820	10.1872	-1.30005	1.6501	-0.787863	0.430777	0.649874
AAEL025223	2140.46	-0.0706815	0.0897366	-0.787655	0.430898	0.649971
AAEL004575	183.817	0.259796	0.329928	0.787432	0.431029	0.650081
AAEL001131	80.6767	-0.309494	0.393102	-0.787311	0.4311	0.650101
AAEL020221	71.2788	-0.3187	0.404922	-0.787066	0.431243	0.650231
AAEL025922	1478.18	-0.0808998	0.1028	-0.786962	0.431304	0.650236
AAEL009749	42.2318	0.401065	0.510018	0.786373	0.431649	0.650669
AAEL010771	111.505	-0.218139	0.277535	-0.785985	0.431876	0.650924
AAEL011991	73.246	0.35226	0.448703	0.785063	0.432417	0.651364
AAEL029012	547.924	-0.110384	0.140583	-0.785187	0.432344	0.651364
AAEL003664	5069.75	-0.203777	0.259509	-0.785241	0.432312	0.651364
AAEL018166	265.564	-0.173229	0.220675	-0.784996	0.432456	0.651364
AAEL001520	1717.38	-0.146695	0.186807	-0.785275	0.432292	0.651364
AAEL003541	2177.34	-0.127082	0.161989	-0.784507	0.432743	0.651595
AAEL026486	352.415	0.303967	0.387496	0.78444	0.432782	0.651595
AAEL027991	44.5871	0.381922	0.486843	0.784487	0.432754	0.651595
AAEL024207	19.2229	-0.392555	0.500727	-0.78397	0.433058	0.651923
AAEL027672	373.692	0.110331	0.140981	0.782599	0.433863	0.652774
AAEL009043	5187.53	0.104822	0.133897	0.782855	0.433712	0.652774
AAEL010157	3265.42	-0.168556	0.215403	-0.782515	0.433912	0.652774
AAEL011109	221.128	-0.315937	0.403614	-0.78277	0.433762	0.652774
AAEL022328	3363.94	-0.207261	0.26485	-0.782559	0.433886	0.652774
AAEL011788	38.0632	0.311672	0.398395	0.78232	0.434026	0.652859
AAEL004328	154.05	0.222299	0.284192	0.782214	0.434089	0.652867
AAEL001607	3619.48	0.123159	0.15747	0.782106	0.434152	0.652875
AAEL027090	187.061	-0.160249	0.20508	-0.781399	0.434568	0.653413
AAEL006987	803.086	0.424189	0.54351	0.780463	0.435118	0.654152
AAEL023678	6.53354	1.43303	1.83658	0.780268	0.435233	0.654152
AAEL023292	25.4794	-0.455589	0.583831	-0.780345	0.435188	0.654152
AAEL005849	57.7936	-1.86814	2.39547	-0.779863	0.435471	0.654249
AAEL009401	94.7524	-0.2383	0.3055	-0.780031	0.435372	0.654249
AAEL014377	294.445	-0.20621	0.26439	-0.779945	0.435423	0.654249
AAEL002419	619.82	-0.140149	0.179743	-0.779722	0.435554	0.654287
AAEL013305	236.065	-0.237628	0.304833	-0.779534	0.435665	0.654367
AAEL007004	255.201	0.23465	0.301179	0.779105	0.435918	0.654528
AAEL022631	2831.43	-0.0730823	0.0938432	-0.77877	0.436115	0.654528
AAEL025303	61.4419	2.00179	2.56941	0.779086	0.435929	0.654528
AAEL003036	226.115	0.158831	0.203889	0.77901	0.435974	0.654528
AAEL010346	34.3662	0.480387	0.616748	0.778904	0.436036	0.654528
AAEL006843	1605.04	-0.114844	0.14747	-0.778762	0.43612	0.654528
AAEL003490	281.864	-0.145732	0.187192	-0.778518	0.436264	0.654657
AAEL023750	877.003	-0.164323	0.211147	-0.778238	0.436429	0.65473
AAEL020637	36.4677	0.387923	0.498408	0.778324	0.436378	0.65473
AAEL020286	126.383	-0.254606	0.327552	-0.777301	0.436981	0.655472
AAEL006185	1694.4	0.0793345	0.102123	0.776855	0.437244	0.655559
AAEL004118	7939.27	-0.143055	0.184186	-0.776689	0.437342	0.655559
AAEL006610	2235.73	-0.162604	0.209376	-0.776613	0.437387	0.655559
AAEL010580	53.8024	0.276917	0.356449	0.776875	0.437233	0.655559
AAEL014493	7348.37	-0.130046	0.167382	-0.776939	0.437195	0.655559
AAEL013990	33.3847	0.38429	0.49473	0.776767	0.437296	0.655559
AAEL020524	177.826	0.255743	0.329623	0.775863	0.43783	0.65607
AAEL009650	240.923	-0.294252	0.379269	-0.775839	0.437844	0.65607
AAEL006754	3896.31	-0.228315	0.294425	-0.775459	0.438068	0.656318
AAEL018159	14.5555	1.2022	1.55065	0.775287	0.43817	0.656335
AAEL025333	68.6963	0.217573	0.280651	0.775244	0.438195	0.656335
AAEL001247	4732.88	0.0788979	0.101788	0.775118	0.43827	0.656359
AAEL025399	106.451	-0.293529	0.378862	-0.774763	0.438479	0.656412
AAEL010529	19.9176	1.26758	1.63582	0.774892	0.438404	0.656412
AAEL009965	315.426	0.836705	1.07981	0.774861	0.438422	0.656412
AAEL025623	8.60532	-1.0204	1.31761	-0.774431	0.438676	0.65662
AAEL027495	7.41649	0.658689	0.851105	0.773921	0.438977	0.656965
AAEL007160	11108.7	-0.0467857	0.0604665	-0.773746	0.439081	0.656965
AAEL020488	168.926	-0.213035	0.275323	-0.773763	0.439071	0.656965
AAEL011822	122.834	-0.368253	0.476029	-0.773594	0.439171	0.657012
AAEL022278	32.324	-0.455017	0.588513	-0.773164	0.439425	0.657306
AAEL002964	27.3336	0.709548	0.919043	0.77205	0.440085	0.658205
AAEL020938	150.142	0.128217	0.166131	0.771784	0.440242	0.658354
AAEL007797	159.627	-0.145963	0.189213	-0.771422	0.440457	0.658587
AAEL009238	62.0691	-0.373586	0.484398	-0.771237	0.440567	0.658664
AAEL021955	266.101	-0.188897	0.244964	-0.771121	0.440635	0.65868
AAEL009822	68.397	0.343483	0.445494	0.771015	0.440698	0.658686
AAEL024944	8.66852	-0.831745	1.08066	-0.769662	0.4415	0.659798
AAEL000304	118.237	0.216163	0.281129	0.76891	0.441947	0.660116
AAEL005747	68.944	-0.418964	0.544803	-0.76902	0.441882	0.660116
AAEL003770	1829.86	-0.0756063	0.0983256	-0.768939	0.44193	0.660116
AAEL002269	2322.5	-0.223316	0.290416	-0.768955	0.44192	0.660116
AAEL008125	8.78091	1.257	1.63613	0.768275	0.442324	0.660592
AAEL014291	64.8274	-0.279057	0.363385	-0.767939	0.442524	0.660803
AAEL006858	225.354	-0.130149	0.169518	-0.76776	0.44263	0.660843
AAEL006605	198.052	-0.230639	0.30043	-0.767698	0.442667	0.660843
AAEL023186	6.08611	-0.702982	0.916034	-0.767419	0.442832	0.660915
AAEL028112	197.772	-0.182773	0.238153	-0.767458	0.442809	0.660915
AAEL025524	477.771	-0.128555	0.167644	-0.766837	0.443179	0.661344
AAEL020359	576.021	0.1848	0.24103	0.766712	0.443253	0.661367
AAEL004410	161.395	0.154639	0.201776	0.766389	0.443445	0.661567
AAEL020021	67.1671	-0.243772	0.31826	-0.765953	0.443704	0.661866
AAEL001639	122.407	-0.282491	0.368965	-0.765632	0.443895	0.661977
AAEL019733	297.463	-0.288777	0.377141	-0.765699	0.443856	0.661977
AAEL020265	3006.33	0.0579385	0.0757222	0.765146	0.444184	0.662132
AAEL011626	481.667	-0.123442	0.161294	-0.765322	0.44408	0.662132
AAEL026494	541.217	-0.165749	0.216647	-0.765063	0.444234	0.662132
AAEL009911	1043.05	0.123047	0.160826	0.765095	0.444215	0.662132
AAEL020855	15.0422	1.10424	1.44606	0.763623	0.445092	0.663323
AAEL001372	3065.32	0.107322	0.140577	0.763436	0.445203	0.663402
AAEL000886	6.79354	-2.25042	2.95043	-0.762744	0.445616	0.66393
AAEL006365	13.6936	-0.722961	0.948392	-0.762302	0.44588	0.664235
AAEL000149	523.302	-0.122321	0.160562	-0.761828	0.446163	0.664482
AAEL009296	18.5	0.442659	0.581019	0.761867	0.446139	0.664482
AAEL007151	12316.9	-0.089629	0.117669	-0.761702	0.446238	0.664506
AAEL025834	7.83337	-0.802162	1.05343	-0.761478	0.446372	0.664618
AAEL025410	193.189	0.297748	0.391356	0.760809	0.446771	0.665124
AAEL025996	22.2249	0.364141	0.478752	0.760605	0.446893	0.665218
AAEL021834	39.4226	0.218158	0.287157	0.759717	0.447424	0.665793
AAEL003982	15.9004	-0.782439	1.03011	-0.759565	0.447514	0.665793
AAEL024528	4945.54	-0.0811625	0.106849	-0.759597	0.447495	0.665793
AAEL007780	21.7136	-2.23523	2.94219	-0.759717	0.447424	0.665793
AAEL008181	4387.08	-0.0600767	0.0791066	-0.75944	0.447589	0.665816
AAEL007495	137.546	-0.219544	0.289144	-0.759288	0.447681	0.665864
AAEL014961	977.404	-0.120789	0.15912	-0.759107	0.447788	0.665937
AAEL024992	12.2694	-0.419121	0.552229	-0.758961	0.447876	0.66598
AAEL009383	552.937	-0.0999026	0.131677	-0.758697	0.448034	0.666106
AAEL000845	24631.6	0.0881865	0.116246	0.758622	0.448079	0.666106
AAEL017164	1963.02	-0.0647627	0.0853814	-0.758511	0.448145	0.666117
AAEL013636	777.708	-0.0841774	0.111006	-0.758317	0.448261	0.666202
AAEL015180	13.448	0.758162	1.00017	0.758037	0.448429	0.666364
AAEL006712	114.71	-0.359056	0.473806	-0.757812	0.448563	0.66639
AAEL024179	3786.85	0.154315	0.203655	0.757726	0.448615	0.66639
AAEL002719	696.603	-0.169578	0.223803	-0.757711	0.448624	0.66639
AAEL019416	759.133	0.148812	0.196444	0.757532	0.448731	0.666462
AAEL011700	235.666	-0.151245	0.199814	-0.756929	0.449093	0.666869
AAEL014655	63.6991	0.296197	0.391341	0.756878	0.449123	0.666869
AAEL000173	935.922	-0.205449	0.271559	-0.756555	0.449316	0.666893
AAEL012380	734.359	0.129312	0.170922	0.756556	0.449316	0.666893
AAEL020454	168.209	0.203092	0.268392	0.7567	0.44923	0.666893
AAEL007502	902.32	0.173375	0.229227	0.756346	0.449442	0.666992
AAEL008739	874.062	0.143107	0.189257	0.756151	0.449559	0.667078
AAEL027273	96.6684	0.270807	0.358328	0.755751	0.449799	0.66721
AAEL020568	45.6525	-0.235421	0.311525	-0.755707	0.449825	0.66721
AAEL006736	45.8846	-1.57658	2.08595	-0.755811	0.449763	0.66721
AAEL019707	102.607	-0.207188	0.274382	-0.755107	0.450185	0.667578
AAEL013722	8.95086	-1.47358	1.95151	-0.755096	0.450192	0.667578
AAEL002317	586.281	-0.199436	0.26419	-0.754897	0.450311	0.667667
AAEL011233	555.436	-0.154279	0.204436	-0.754654	0.450456	0.66772
AAEL019588	25.5802	-0.44097	0.584359	-0.754622	0.450476	0.66772
AAEL019557	339.649	0.352489	0.467156	0.754542	0.450524	0.66772
AAEL001631	183.641	0.195343	0.258966	0.754319	0.450657	0.667831
AAEL026510	5.97055	0.507961	0.673613	0.754084	0.450798	0.667953
AAEL004676	6283.89	-0.12708	0.168583	-0.753813	0.450962	0.668
AAEL019742	1101.36	0.130275	0.172855	0.753667	0.451049	0.668
AAEL011114	1403.74	0.138179	0.183418	0.753356	0.451236	0.668
AAEL009149	9.6658	0.735896	0.976515	0.753594	0.451093	0.668
AAEL024101	366.279	0.133615	0.177284	0.753678	0.451043	0.668
AAEL013796	182.359	-0.172523	0.22901	-0.753343	0.451244	0.668
AAEL012025	1432.95	0.132768	0.176239	0.753342	0.451245	0.668
AAEL027055	277.628	-0.205284	0.272539	-0.753228	0.451313	0.668014
AAEL002119	1605.07	-0.0777585	0.103276	-0.752919	0.451499	0.668201
AAEL000248	2707.86	-0.0546089	0.0725511	-0.752695	0.451633	0.668313
AAEL027169	782.33	0.103291	0.137299	0.752305	0.451868	0.668527
AAEL021303	172.635	-0.172783	0.229687	-0.752257	0.451896	0.668527
AAEL021733	5350.62	0.0724845	0.0963782	0.752084	0.452	0.668594
AAEL008569	1005.48	0.160487	0.213523	0.751615	0.452283	0.668924
AAEL013032	112.86	0.301905	0.401792	0.751395	0.452415	0.669032
AAEL010360	1157.02	-0.206971	0.276006	-0.749879	0.453328	0.670294
AAEL024425	1091.2	-0.158084	0.210958	-0.749365	0.453637	0.670488
AAEL025722	51.498	0.452183	0.603406	0.749384	0.453626	0.670488
AAEL010249	37.6139	0.414503	0.553013	0.749537	0.453534	0.670488
AAEL007353	983.554	-0.0764069	0.102016	-0.748972	0.453874	0.670663
AAEL001036	1194.49	-0.104598	0.13964	-0.749054	0.453824	0.670663
AAEL008375	1518.87	-0.101895	0.136095	-0.748707	0.454034	0.670811
AAEL004643	517.081	0.117874	0.157493	0.748439	0.454195	0.670962
AAEL004137	858.809	-0.0863521	0.115551	-0.747308	0.454877	0.671797
AAEL014628	779.188	-0.0786821	0.105288	-0.747304	0.45488	0.671797
AAEL001800	1333.14	-0.122763	0.164296	-0.747207	0.454939	0.671797
AAEL009157	1041.07	0.0957264	0.12818	0.746811	0.455177	0.671832
AAEL014851	2882.82	0.135704	0.181716	0.746793	0.455189	0.671832
AAEL019663	161.761	-0.159837	0.214064	-0.746675	0.45526	0.671832
AAEL009120	536.364	-0.129551	0.173486	-0.746752	0.455213	0.671832
AAEL008056	74.2192	-0.321812	0.430838	-0.746945	0.455097	0.671832
AAEL026780	89.4886	0.359326	0.481471	0.746309	0.455481	0.671983
AAEL013078	1477.68	0.132159	0.17707	0.746364	0.455448	0.671983
AAEL008458	782.845	0.088007	0.118072	0.745365	0.456051	0.672736
AAEL013213	624.616	-0.15889	0.213236	-0.745137	0.456189	0.672852
AAEL020644	308.489	-0.247701	0.332493	-0.744981	0.456283	0.672903
AAEL013478	964.737	0.0910792	0.122313	0.744638	0.456491	0.673121
AAEL004142	1646.29	0.120417	0.16182	0.744139	0.456792	0.67339
AAEL024753	12.5542	1.02678	1.37983	0.74414	0.456792	0.67339
AAEL013962	786.807	0.133549	0.179495	0.744025	0.456861	0.673404
AAEL001289	253.035	-0.257031	0.34553	-0.743875	0.456952	0.67345
AAEL021878	991.623	-0.0799829	0.107562	-0.743598	0.45712	0.673609
AAEL013816	1076.02	0.0925127	0.124478	0.743203	0.457359	0.673786
AAEL003715	6.94512	1.52737	2.05503	0.743234	0.45734	0.673786
AAEL003938	920.203	-0.0949367	0.127792	-0.7429	0.457542	0.67388
AAEL008668	143.826	0.339893	0.457479	0.74297	0.4575	0.67388
AAEL005075	480.782	0.121493	0.163637	0.742453	0.457813	0.674181
AAEL009712	1841.97	-0.0980387	0.132062	-0.742366	0.457865	0.674181
AAEL004041	931.305	-0.113788	0.153339	-0.742067	0.458047	0.67436
AAEL024108	13.3184	0.872961	1.17671	0.741866	0.458168	0.674451
AAEL000006	245.466	-0.499756	0.674118	-0.741348	0.458482	0.674638
AAEL013410	804.759	0.117778	0.158889	0.741263	0.458534	0.674638
AAEL027898	8.07348	0.754372	1.0175	0.741395	0.458454	0.674638
AAEL004244	96.6817	-0.325654	0.439185	-0.741496	0.458392	0.674638
AAEL007564	49.2687	-0.411337	0.55516	-0.740935	0.458733	0.674842
AAEL022162	2667.45	0.162755	0.219733	0.740697	0.458877	0.674967
AAEL001616	3688.37	-0.0694893	0.0938632	-0.740325	0.459103	0.675211
AAEL006991	24.53	0.643149	0.869012	0.740092	0.459244	0.675331
AAEL013177	260.378	0.159073	0.214978	0.739948	0.459331	0.675371
AAEL001904	11421.1	0.0595904	0.0806099	0.739245	0.459758	0.675735
AAEL009501	854.628	-0.106561	0.144121	-0.73939	0.45967	0.675735
AAEL025455	3321.41	0.0938484	0.126939	0.739319	0.459713	0.675735
AAEL013700	916.32	0.0875825	0.118507	0.739052	0.459876	0.67582
AAEL026549	20.2388	-1.17428	1.58927	-0.738884	0.459978	0.675882
AAEL022559	45.7252	-0.336679	0.455756	-0.738727	0.460073	0.675934
AAEL007395	2018.25	0.101244	0.137178	0.738044	0.460487	0.676455
AAEL005639	3207.63	0.057483	0.0779179	0.737739	0.460673	0.676552
AAEL004430	1177.98	0.126569	0.171549	0.737798	0.460637	0.676552
AAEL005811	3556.7	-0.0547796	0.0742681	-0.737593	0.460762	0.676594
AAEL009823	3209.84	-0.0850122	0.115349	-0.736998	0.461123	0.676999
AAEL001351	31.3354	0.335616	0.455435	0.736913	0.461175	0.676999
AAEL013490	4919.74	0.207517	0.28163	0.736844	0.461217	0.676999
AAEL012684	11105.7	0.397967	0.540265	0.736614	0.461357	0.677117
AAEL020497	95.8416	0.254812	0.346227	0.735967	0.461751	0.677512
AAEL009661	79.0525	0.297219	0.403952	0.735777	0.461866	0.677512
AAEL010007	1259.42	-0.124296	0.168892	-0.735949	0.461762	0.677512
AAEL013203	5139.82	0.0848288	0.11529	0.735788	0.46186	0.677512
AAEL024494	261.008	-0.19363	0.263202	-0.735671	0.461931	0.677512
AAEL001428	8.16119	0.972823	1.32253	0.73558	0.461986	0.677512
AAEL023329	90.8961	-0.270567	0.368103	-0.735031	0.462321	0.677915
AAEL021915	345.358	-0.189438	0.257829	-0.734745	0.462495	0.677994
AAEL006039	1254.44	0.127015	0.172867	0.734758	0.462487	0.677994
AAEL003409	1054.57	0.105834	0.144132	0.734284	0.462776	0.678141
AAEL014317	1134.09	0.0974121	0.132639	0.734414	0.462696	0.678141
AAEL022044	7.08236	-0.926273	1.26137	-0.734337	0.462744	0.678141
AAEL010827	2374.07	-0.161462	0.220105	-0.73357	0.463211	0.678561
AAEL011848	3535.28	-0.0905639	0.123471	-0.733485	0.463263	0.678561
AAEL025669	142.695	0.170661	0.232628	0.733624	0.463178	0.678561
AAEL014251	40.2477	-0.738016	1.00637	-0.733343	0.463349	0.678561
AAEL002345	5312.87	-0.146638	0.200018	-0.733125	0.463482	0.678561
AAEL017155	193.312	-0.239515	0.326693	-0.733149	0.463468	0.678561
AAEL006679	30.2779	0.39829	0.543253	0.733157	0.463463	0.678561
AAEL025786	22.9464	-0.481658	0.657121	-0.732983	0.463569	0.6786
AAEL007006	7.88982	1.19375	1.62887	0.732868	0.463639	0.678614
AAEL003813	114.422	-0.163245	0.222811	-0.732663	0.463764	0.678622
AAEL004715	3532.13	0.209612	0.286084	0.732693	0.463746	0.678622
AAEL008048	16.8051	0.712756	0.973095	0.732463	0.463886	0.678713
AAEL005635	1995.62	-0.127256	0.173883	-0.731846	0.464263	0.679176
AAEL010663	240.361	-0.149404	0.204248	-0.731483	0.464484	0.679324
AAEL020275	26.3114	0.645813	0.882826	0.731529	0.464456	0.679324
AAEL000464	31.4808	0.431503	0.590797	0.730375	0.465161	0.680226
AAEL014497	270.741	-0.124627	0.170707	-0.730064	0.465351	0.680315
AAEL007959	4807.88	0.113858	0.156032	0.729713	0.465566	0.680315
AAEL003165	14.0211	0.955758	1.30955	0.729835	0.465491	0.680315
AAEL023115	370.551	-0.108963	0.149289	-0.729875	0.465467	0.680315
AAEL002583	228.093	-0.186556	0.255666	-0.729684	0.465583	0.680315
AAEL000788	30.5759	0.460467	0.630656	0.73014	0.465305	0.680315
AAEL000196	13.5948	-1.40232	1.92352	-0.729035	0.46598	0.680807
AAEL021851	8.79347	-1.083	1.48584	-0.728882	0.466074	0.680856
AAEL019652	2593.78	-0.0911636	0.125096	-0.72875	0.466154	0.680885
AAEL022573	1826.52	-0.136481	0.187356	-0.728457	0.466334	0.68106
AAEL001313	48.2472	0.385196	0.528909	0.728285	0.466439	0.681125
AAEL011926	8.2053	3.05507	4.19602	0.728087	0.466561	0.681199
AAEL022124	16.5251	0.665682	0.914514	0.727908	0.46667	0.681199
AAEL024850	485.87	0.117907	0.161979	0.727915	0.466666	0.681199
AAEL006469	2258.37	-0.167854	0.230995	-0.726657	0.467436	0.682229
AAEL000812	2020.68	0.172645	0.237686	0.726359	0.467619	0.682407
AAEL020119	11.0881	0.876288	1.20661	0.726238	0.467693	0.682427
AAEL025656	1633.19	0.134491	0.185259	0.725964	0.467861	0.682584
AAEL001490	130.938	0.341118	0.469951	0.725858	0.467926	0.682591
AAEL011199	345.36	-0.144187	0.198681	-0.725719	0.468011	0.682627
AAEL003998	286.784	-0.12584	0.173457	-0.725485	0.468155	0.682748
AAEL012925	1531.5	0.0961938	0.132632	0.725269	0.468287	0.682853
AAEL005412	39.5505	-0.294148	0.405628	-0.725166	0.46835	0.682857
AAEL014149	243.347	0.165964	0.228975	0.724815	0.468566	0.683083
AAEL008195	1721.16	0.0741336	0.102318	0.72454	0.468734	0.683241
AAEL018707	333.51	-0.110435	0.152453	-0.724385	0.468829	0.683291
AAEL007077	1383.36	0.140184	0.193565	0.724219	0.468931	0.683352
AAEL001749	225.78	-0.472825	0.653294	-0.723756	0.469216	0.683509
AAEL011469	4733.51	-0.087034	0.120232	-0.723885	0.469136	0.683509
AAEL022145	127.168	0.171423	0.236854	0.723747	0.469221	0.683509
AAEL026055	91.7637	-0.223845	0.309792	-0.722565	0.469947	0.684385
AAEL003356	109.465	0.149002	0.206279	0.722333	0.470089	0.684385
AAEL003654	820.816	-0.183093	0.253505	-0.722248	0.470142	0.684385
AAEL028151	10.2044	0.454113	0.628872	0.722108	0.470228	0.684385
AAEL009949	15.5289	0.873337	1.2092	0.722246	0.470143	0.684385
AAEL008058	1796.82	0.0694053	0.0961188	0.722079	0.470246	0.684385
AAEL019881	96.8153	-0.315526	0.436772	-0.722406	0.470045	0.684385
AAEL017843	6.60277	-0.403571	0.559324	-0.721534	0.470581	0.684784
AAEL000667	83745	-0.170278	0.236095	-0.721227	0.47077	0.684971
AAEL000362	786.223	0.232407	0.322317	0.72105	0.470879	0.685041
AAEL005978	6.01382	1.47226	2.04223	0.720911	0.470964	0.685078
AAEL001896	11013.1	0.0629025	0.0872772	0.720721	0.471081	0.68516
AAEL025502	18.502	0.586295	0.813924	0.720332	0.471321	0.68542
AAEL019705	14.6755	1.33395	1.853	0.719887	0.471595	0.685631
AAEL008049	119.571	0.31386	0.436216	0.719505	0.47183	0.685631
AAEL024983	82.8294	-0.323766	0.449905	-0.719634	0.471751	0.685631
AAEL021446	38.643	0.223229	0.310242	0.719532	0.471813	0.685631
AAEL014489	103.771	-0.484332	0.672815	-0.719859	0.471612	0.685631
AAEL008832	4666.6	0.124637	0.173171	0.719736	0.471688	0.685631
AAEL021750	211.371	0.240559	0.334396	0.719383	0.471905	0.685651
AAEL012161	4793.7	-0.0842302	0.11714	-0.719054	0.472108	0.685681
AAEL014046	133.951	0.21447	0.298213	0.719184	0.472027	0.685681
AAEL026389	294.5	0.114002	0.158536	0.719094	0.472083	0.685681
AAEL021879	10.676	0.60183	0.837456	0.718641	0.472362	0.685837
AAEL021608	1199.04	0.202193	0.281377	0.718585	0.472397	0.685837
AAEL005207	8.99315	0.952539	1.32555	0.718601	0.472387	0.685837
AAEL000720	221.53	0.104739	0.145837	0.718193	0.472638	0.6861
AAEL019564	11.0933	0.952204	1.3265	0.717834	0.47286	0.686333
AAEL010691	2733.33	0.147551	0.205612	0.717621	0.472991	0.68643
AAEL006211	195.221	-0.252909	0.352472	-0.717529	0.473048	0.68643
AAEL025974	32.5762	0.354407	0.494144	0.717214	0.473242	0.686471
AAEL002972	68.4238	-0.552365	0.770289	-0.717088	0.47332	0.686471
AAEL007226	19.1292	1.02548	1.42956	0.717342	0.473163	0.686471
AAEL005316	39.426	-0.452297	0.630679	-0.717158	0.473277	0.686471
AAEL021002	12.5244	-0.628941	0.877307	-0.7169	0.473436	0.686552
AAEL017023	55.471	0.665302	0.929063	0.7161	0.47393	0.68718
AAEL007349	15057.9	0.124998	0.174628	0.715798	0.474116	0.687362
AAEL014533	1555.61	0.0966722	0.135131	0.715395	0.474365	0.68737
AAEL014003	309.942	-0.250211	0.349691	-0.715519	0.474288	0.68737
AAEL002321	91.2742	-0.246048	0.343876	-0.715512	0.474292	0.68737
AAEL021760	2397	0.0734065	0.102605	0.715429	0.474344	0.68737
AAEL008478	11098	-0.128515	0.179738	-0.715015	0.4746	0.687622
AAEL014968	8.41043	-1.39868	1.95661	-0.714845	0.474705	0.687686
AAEL008565	7116.06	0.137303	0.192167	0.714494	0.474921	0.687912
AAEL008545	260.128	-0.119142	0.166858	-0.714033	0.475207	0.688236
AAEL010437	276.865	-0.13311	0.186563	-0.713487	0.475545	0.688461
AAEL007619	234.442	-0.160149	0.224452	-0.713508	0.475531	0.688461
AAEL027477	38.2222	0.40831	0.572142	0.713652	0.475443	0.688461
AAEL007642	1433.79	-0.136295	0.191053	-0.713386	0.475607	0.688463
AAEL010067	429.934	0.161326	0.226188	0.71324	0.475697	0.688506
AAEL022822	172.322	-0.275878	0.386891	-0.713065	0.475806	0.688575
AAEL000832	1523.88	0.0676001	0.0948301	0.712855	0.475936	0.688675
AAEL007882	1067.02	-0.128865	0.180871	-0.712472	0.476173	0.68893
AAEL001306	9.11741	0.973988	1.3682	0.711876	0.476542	0.689199
AAEL028201	15.729	0.429615	0.603475	0.711902	0.476526	0.689199
AAEL000579	476.011	-0.0815814	0.114589	-0.711948	0.476497	0.689199
AAEL022100	65.1894	-0.351384	0.494057	-0.71122	0.476948	0.689697
AAEL007523	582.902	0.117437	0.165204	0.71086	0.477171	0.689748
AAEL012489	711.721	0.125093	0.175963	0.710902	0.477145	0.689748
AAEL008509	724.699	0.124508	0.175173	0.71077	0.477227	0.689748
AAEL027644	1819.58	0.0865051	0.12167	0.710979	0.477097	0.689748
AAEL027706	979.002	0.117539	0.165397	0.710648	0.477302	0.689769
AAEL025212	33.984	0.468196	0.659224	0.710223	0.477566	0.689975
AAEL013617	131.395	-0.202612	0.28528	-0.710221	0.477567	0.689975
AAEL021950	2468.28	-0.0540608	0.0761297	-0.710115	0.477633	0.689982
AAEL015151	498.386	0.123599	0.174079	0.710013	0.477696	0.689985
AAEL000184	551.765	-0.133451	0.188023	-0.709761	0.477852	0.690123
AAEL005754	357.347	0.183196	0.258181	0.709565	0.477974	0.69021
AAEL005677	238.73	-0.127726	0.18006	-0.709353	0.478105	0.690311
AAEL009509	709.789	-0.078101	0.110137	-0.709125	0.478247	0.690428
AAEL003026	142.057	0.212742	0.300129	0.708833	0.478428	0.690492
AAEL010177	257.642	-0.131908	0.186137	-0.708659	0.478536	0.690492
AAEL010522	754.928	0.0918784	0.129634	0.708753	0.478478	0.690492
AAEL002293	841.566	0.135719	0.191458	0.708872	0.478404	0.690492
AAEL025051	2744.45	0.0765943	0.10812	0.708416	0.478687	0.690622
AAEL006628	539.263	-0.0846636	0.119532	-0.708292	0.478764	0.690645
AAEL014804	127.838	0.24735	0.349341	0.708048	0.478915	0.690775
AAEL020477	2905.45	-0.0904628	0.127788	-0.707914	0.478999	0.690807
AAEL021184	185.143	-0.162713	0.229884	-0.707807	0.479065	0.690815
AAEL025766	8.07383	-0.793351	1.1213	-0.707525	0.47924	0.690891
AAEL002286	709.111	-0.0845493	0.119491	-0.707579	0.479207	0.690891
AAEL004980	2065.54	0.0993921	0.140508	0.707379	0.479331	0.690934
AAEL024925	130.086	-0.183121	0.258945	-0.70718	0.479455	0.691024
AAEL012582	196.31	-0.163669	0.231506	-0.706975	0.479582	0.691118
AAEL025635	1638.01	0.0988609	0.139856	0.706877	0.479643	0.691118
AAEL011911	305.451	-0.10746	0.152257	-0.70578	0.480325	0.691964
AAEL025256	148.27	0.115375	0.163482	0.705737	0.480352	0.691964
AAEL014368	591.371	0.107682	0.15268	0.705281	0.480635	0.692057
AAEL003601	85.3879	-0.308457	0.437379	-0.70524	0.480661	0.692057
AAEL009727	169.492	-0.157143	0.2228	-0.705308	0.480619	0.692057
AAEL027973	911.522	0.0902941	0.128009	0.705372	0.480579	0.692057
AAEL002407	5906.03	0.0420424	0.0596478	0.704844	0.480907	0.692235
AAEL026637	31.9561	-0.387081	0.549117	-0.704916	0.480862	0.692235
AAEL027845	5.73166	-0.534931	0.760109	-0.703755	0.481585	0.69308
AAEL010010	225.035	0.125805	0.178775	0.703704	0.481617	0.69308
AAEL002281	6.00123	-1.21468	1.72642	-0.703583	0.481693	0.6931
AAEL019500	4003.52	0.124659	0.177248	0.703304	0.481866	0.693262
AAEL021371	14.1914	-0.916388	1.30382	-0.702849	0.48215	0.693502
AAEL023649	9.15276	-0.85888	1.22209	-0.702798	0.482182	0.693502
AAEL025665	50.6865	0.340911	0.485116	0.70274	0.482218	0.693502
AAEL026661	139.298	0.374736	0.533336	0.702627	0.482288	0.693506
AAEL015455	764.295	-0.138903	0.197826	-0.702146	0.482588	0.693506
AAEL003755	243.458	0.164125	0.233744	0.702156	0.482582	0.693506
AAEL014970	88.1856	-0.232403	0.330979	-0.702168	0.482574	0.693506
AAEL008269	68.4243	-0.278503	0.396549	-0.702316	0.482482	0.693506
AAEL007257	105.797	0.172708	0.245906	0.702336	0.482469	0.693506
AAEL011093	392.203	0.13045	0.185845	0.70193	0.482723	0.693522
AAEL022371	285.757	-0.196224	0.279511	-0.702027	0.482662	0.693522
AAEL008156	24.2839	0.372876	0.531571	0.701461	0.483016	0.693855
AAEL010102	43.8665	0.404051	0.576246	0.701177	0.483193	0.694021
AAEL005388	56.4508	-0.273877	0.390686	-0.701017	0.483292	0.694077
AAEL013900	589.11	0.172372	0.246222	0.700065	0.483887	0.694842
AAEL007539	2450.29	0.100049	0.142937	0.69995	0.483958	0.694856
AAEL019561	1834.44	-0.20176	0.288428	-0.699515	0.48423	0.695158
AAEL023085	57.6462	-0.202394	0.289602	-0.698871	0.484633	0.69521
AAEL014609	7628.84	0.252273	0.360888	0.699034	0.484531	0.69521
AAEL004163	125.664	-0.191216	0.273435	-0.699313	0.484357	0.69521
AAEL025533	1292.21	-0.131249	0.187782	-0.698944	0.484587	0.69521
AAEL019672	2838.31	0.120229	0.172034	0.698867	0.484635	0.69521
AAEL012960	180.717	0.406549	0.581465	0.69918	0.484439	0.69521
AAEL001693	245950	-0.221365	0.316867	-0.698607	0.484798	0.695354
AAEL009817	436.804	0.111878	0.160306	0.697898	0.485241	0.695638
AAEL004305	4944.74	-0.129739	0.1859	-0.697898	0.485241	0.695638
AAEL008022	3678.97	-0.207749	0.297669	-0.69792	0.485227	0.695638
AAEL025676	11.631	0.618418	0.885926	0.698047	0.485148	0.695638
AAEL020502	268.578	0.17757	0.254493	0.697741	0.485339	0.695689
AAEL004064	605.294	-0.108714	0.155934	-0.69718	0.48569	0.696104
AAEL013374	159.503	-0.141692	0.20352	-0.696204	0.486301	0.696892
AAEL008206	314.791	1.10768	1.59172	0.695902	0.48649	0.697065
AAEL004719	3415.27	0.135163	0.194251	0.695814	0.486545	0.697065
AAEL001320	94.4392	-0.237403	0.341319	-0.695546	0.486713	0.697217
AAEL025801	1921.07	0.0886581	0.127506	0.695322	0.486854	0.69733
AAEL027364	21.8123	0.439316	0.632358	0.694728	0.487226	0.697775
AAEL003841	113.123	-0.679693	0.979724	-0.69376	0.487833	0.698467
AAEL009045	106.737	0.204131	0.294225	0.693792	0.487812	0.698467
AAEL005911	1098.95	-0.164343	0.236989	-0.693462	0.48802	0.698646
AAEL009295	1154.81	-0.122931	0.17739	-0.692998	0.488311	0.698974
AAEL017985	15.5528	0.830055	1.19908	0.692246	0.488783	0.699119
AAEL008833	486.929	0.0983791	0.142041	0.692612	0.488553	0.699119
AAEL009977	35.9021	0.254445	0.367356	0.692639	0.488536	0.699119
AAEL009027	957.421	0.0736468	0.106386	0.692258	0.488775	0.699119
AAEL005285	52.0222	0.405918	0.586202	0.692455	0.488652	0.699119
AAEL002132	7.51309	1.14341	1.6515	0.692347	0.48872	0.699119
AAEL022428	23.0831	0.339785	0.490975	0.692062	0.488898	0.699195
AAEL007328	1216.46	-0.0644825	0.0932327	-0.691629	0.48917	0.699495
AAEL028044	23.7136	-0.292322	0.42284	-0.691328	0.489359	0.6995
AAEL023844	291.444	0.286621	0.414504	0.69148	0.489264	0.6995
AAEL010494	167.743	-0.210029	0.303795	-0.691351	0.489345	0.6995
AAEL005870	601.509	0.113913	0.164824	0.69112	0.48949	0.699599
AAEL002880	5.94273	0.929988	1.34651	0.690667	0.489775	0.6996
AAEL024579	373.336	0.193096	0.279675	0.69043	0.489924	0.6996
AAEL007559	18.4821	0.611873	0.886221	0.69043	0.489924	0.6996
AAEL026616	10.9659	-0.762569	1.10409	-0.690677	0.489768	0.6996
AAEL013014	338.906	0.131761	0.190823	0.690489	0.489887	0.6996
AAEL005375	34.6496	-0.267583	0.38746	-0.690607	0.489812	0.6996
AAEL008392	302.636	-0.125179	0.181199	-0.690836	0.489669	0.6996
AAEL006234	57.2276	-0.2307	0.33437	-0.689954	0.490223	0.69985
AAEL023478	79.8467	-0.271128	0.392941	-0.689997	0.490196	0.69985
AAEL022619	13.5568	0.430325	0.623799	0.689846	0.490291	0.699859
AAEL009379	481.442	0.13665	0.198186	0.689508	0.490504	0.700074
AAEL013965	409.087	-0.128601	0.186563	-0.689315	0.490625	0.700158
AAEL024438	638.315	-0.229323	0.333049	-0.688558	0.491102	0.70075
AAEL026160	573.089	-0.122249	0.177616	-0.688279	0.491277	0.700912
AAEL024321	1465.45	-0.0882062	0.128268	-0.687671	0.49166	0.701104
AAEL011738	373.15	0.204285	0.297027	0.687764	0.491602	0.701104
AAEL001936	25.3219	-0.483968	0.70367	-0.687776	0.491594	0.701104
AAEL005594	58.5479	0.335286	0.48753	0.687725	0.491626	0.701104
AAEL001597	91.7363	-0.191722	0.278876	-0.687483	0.491778	0.701184
AAEL024618	13723.3	-0.102443	0.149062	-0.687249	0.491926	0.701306
AAEL021559	105.892	0.221013	0.321725	0.686962	0.492107	0.701465
AAEL002817	232.207	0.184039	0.267937	0.686875	0.492162	0.701465
AAEL028663	10003.7	0.509781	0.742578	0.686501	0.492397	0.701663
AAEL017338	2751.11	-0.0986141	0.143671	-0.68639	0.492467	0.701663
AAEL018041	11.5756	-0.953049	1.38856	-0.68636	0.492486	0.701663
AAEL024259	145.384	0.199229	0.290376	0.686109	0.492644	0.701799
AAEL025998	17.6845	0.411737	0.601085	0.68499	0.49335	0.702362
AAEL002760	392.648	-0.10259	0.149764	-0.685014	0.493335	0.702362
AAEL020761	896.569	0.104452	0.152467	0.685083	0.493291	0.702362
AAEL004290	834.214	0.117135	0.170942	0.685233	0.493197	0.702362
AAEL012514	1906.16	0.0734948	0.107293	0.684991	0.49335	0.702362
AAEL014414	2781.14	-0.0622306	0.0908807	-0.68475	0.493502	0.702489
AAEL026822	73.428	-0.262644	0.38373	-0.68445	0.493691	0.702671
AAEL004589	8722.38	-0.0968552	0.141542	-0.684288	0.493793	0.702728
AAEL001060	458.214	0.214984	0.314281	0.68405	0.493943	0.702852
AAEL026610	56.4969	-0.308292	0.450805	-0.683872	0.494056	0.702925
AAEL017659	15.2018	0.717265	1.04962	0.683358	0.494381	0.703298
AAEL010248	6319.18	-0.23003	0.336746	-0.683095	0.494547	0.703445
AAEL001997	752.878	-0.164343	0.240641	-0.682936	0.494647	0.703499
AAEL022184	34.5015	0.332341	0.486791	0.682719	0.494785	0.703606
AAEL011748	784.465	0.139448	0.20429	0.682599	0.49486	0.703625
AAEL006870	3688.68	-0.146354	0.214467	-0.68241	0.49498	0.703707
AAEL024637	7.23137	1.20882	1.77231	0.682057	0.495203	0.703935
AAEL007033	3064.68	0.113021	0.165866	0.681402	0.495617	0.704436
AAEL005866	371.139	-0.126406	0.185561	-0.68121	0.495739	0.704437
AAEL025217	5.73935	1.39394	2.04628	0.681203	0.495743	0.704437
AAEL011532	21.9979	0.613476	0.90114	0.680777	0.496013	0.704732
AAEL020998	481.19	-0.0855039	0.125672	-0.680373	0.496268	0.705007
AAEL020097	6.50156	1.79875	2.64421	0.680259	0.49634	0.70502
AAEL005419	3321.73	0.0691849	0.10175	0.67995	0.496536	0.70521
AAEL017350	9.4536	0.522881	0.769459	0.679544	0.496793	0.705339
AAEL021742	276.557	0.163461	0.240535	0.679574	0.496775	0.705339
AAEL008183	154.714	-0.178837	0.263184	-0.679511	0.496814	0.705339
AAEL003883	6808.27	-0.165689	0.243878	-0.67939	0.496891	0.705359
AAEL022651	6121.97	0.139035	0.20485	0.678717	0.497317	0.705787
AAEL000235	3902.65	-0.081666	0.120323	-0.678724	0.497313	0.705787
AAEL001195	37.549	-0.358286	0.52801	-0.678559	0.497417	0.70584
AAEL011918	1465.32	-0.134014	0.197596	-0.678221	0.497632	0.706056
AAEL014622	2221.71	-0.130964	0.193152	-0.678035	0.497749	0.706069
AAEL014297	15.314	-0.934041	1.37782	-0.677911	0.497828	0.706069
AAEL006073	293.296	0.124417	0.183528	0.677918	0.497823	0.706069
AAEL013616	955.804	-0.0600739	0.0886366	-0.677755	0.497927	0.70612
AAEL006004	22.0396	0.660152	0.974399	0.677497	0.498091	0.706264
AAEL019904	7.05184	-1.06242	1.56942	-0.67695	0.498438	0.70664
AAEL019568	78014.6	-0.0898507	0.132742	-0.676882	0.498481	0.70664
AAEL000504	72.5002	-0.271929	0.402036	-0.676379	0.4988	0.706738
AAEL005270	44059.2	0.111426	0.1647	0.67654	0.498698	0.706738
AAEL023747	24.1138	-0.448049	0.662335	-0.676469	0.498743	0.706738
AAEL021024	186.395	0.143515	0.212159	0.676452	0.498754	0.706738
AAEL012168	101.417	0.209524	0.310129	0.675602	0.499293	0.707348
AAEL002943	65.1797	-0.31917	0.472645	-0.675284	0.499495	0.707545
AAEL005228	420.014	-0.115856	0.171698	-0.674765	0.499825	0.707924
AAEL026407	6.79055	0.5401	0.800664	0.674565	0.499952	0.707968
AAEL000336	94.1487	0.191371	0.283714	0.674519	0.499981	0.707968
AAEL005399	6.02442	0.911087	1.35163	0.674065	0.50027	0.70811
AAEL009534	35.2089	-0.712783	1.05735	-0.674122	0.500234	0.70811
AAEL026858	13.1069	0.579193	0.859223	0.674088	0.500255	0.70811
AAEL018244	4971.11	0.0652532	0.0968617	0.673674	0.500518	0.708373
AAEL019660	31.9353	-0.373662	0.554977	-0.673293	0.500761	0.708538
AAEL003934	35.7137	-0.49459	0.734481	-0.673387	0.500701	0.708538
AAEL023711	14.2045	0.731214	1.08668	0.67289	0.501017	0.708812
AAEL009684	8809.35	0.101305	0.150664	0.672389	0.501336	0.709175
AAEL024636	98.0411	0.222053	0.330296	0.672284	0.501403	0.709181
AAEL027040	1790.46	-0.131658	0.195921	-0.671997	0.501586	0.709262
AAEL024484	51.4066	-0.241815	0.359826	-0.672032	0.501563	0.709262
AAEL018026	15.2004	-0.624243	0.929139	-0.671852	0.501678	0.709304
AAEL011382	1567.35	-0.0905534	0.134837	-0.671576	0.501853	0.709463
AAEL021610	94.5791	-0.220204	0.328361	-0.670616	0.502465	0.710238
AAEL004486	1080.18	0.101672	0.151696	0.67024	0.502705	0.710489
AAEL021263	2732.45	0.168069	0.250846	0.670007	0.502853	0.710521
AAEL004497	3056.96	0.0556916	0.0831114	0.670084	0.502805	0.710521
AAEL003924	7682.72	-0.0503344	0.0751747	-0.669566	0.503135	0.710829
AAEL022917	23.9651	0.774108	1.15755	0.668745	0.503658	0.710861
AAEL008100	2593.34	-0.0697304	0.104259	-0.668822	0.503609	0.710861
AAEL012805	43.6451	-0.386119	0.577552	-0.668545	0.503786	0.710861
AAEL023255	805.41	-0.199582	0.298407	-0.668825	0.503607	0.710861
AAEL024064	11.9429	0.986138	1.475	0.668566	0.503772	0.710861
AAEL011358	78.5257	0.169704	0.253702	0.668909	0.503553	0.710861
AAEL012114	485.302	-0.149363	0.223387	-0.668632	0.50373	0.710861
AAEL009431	1102.22	0.0870668	0.130209	0.66867	0.503706	0.710861
AAEL017976	82.1404	-0.723893	1.08157	-0.669302	0.503303	0.710861
AAEL010260	66.6612	-0.236465	0.353567	-0.668798	0.503624	0.710861
AAEL007914	2370.34	-0.0869645	0.130111	-0.668388	0.503886	0.710913
AAEL011837	192.151	0.157583	0.235916	0.667959	0.50416	0.711101
AAEL027699	240.025	-0.229028	0.342895	-0.667924	0.504182	0.711101
AAEL025103	48.2899	0.379254	0.567844	0.667884	0.504208	0.711101
AAEL006121	8.03426	0.651124	0.975209	0.667677	0.50434	0.711198
AAEL024289	44.4544	-0.28527	0.427667	-0.667039	0.504747	0.7116
AAEL029026	10.6855	4.76461	7.143	0.667032	0.504752	0.7116
AAEL011790	526.949	-0.0817435	0.122584	-0.666836	0.504877	0.7116
AAEL022872	12.1084	-0.631913	0.94751	-0.66692	0.504823	0.7116
AAEL021504	38.3003	0.374969	0.562572	0.666526	0.505075	0.711791
AAEL015307	6.66906	-0.96332	1.44666	-0.665894	0.505479	0.712182
AAEL012912	866.449	-0.0652357	0.097955	-0.665976	0.505426	0.712182
AAEL012660	289.179	-0.107909	0.162153	-0.665473	0.505748	0.712473
AAEL004731	166.886	0.177057	0.266206	0.665116	0.505977	0.712706
AAEL003076	12064	-0.1323	0.199014	-0.664778	0.506193	0.712922
AAEL008540	321.185	-0.121662	0.183048	-0.664643	0.506279	0.712954
AAEL004860	2080.42	-0.0758522	0.114219	-0.664098	0.506628	0.713357
AAEL015048	582.26	0.099183	0.149385	0.663941	0.506728	0.713409
AAEL010650	20150.4	-0.179117	0.269848	-0.66377	0.506838	0.713474
AAEL013006	107.541	0.153711	0.231625	0.663622	0.506932	0.713518
AAEL027078	10.446	0.834724	1.2583	0.663376	0.507089	0.713637
AAEL009846	155.631	-0.139278	0.21001	-0.663194	0.507206	0.713637
AAEL002544	743.121	0.112988	0.170364	0.663215	0.507193	0.713637
AAEL027478	8.68141	-0.756479	1.14099	-0.663002	0.507329	0.713722
AAEL007970	223.997	-0.121317	0.183061	-0.662712	0.507515	0.71378
AAEL024353	44.2841	-0.486336	0.733901	-0.662673	0.50754	0.71378
AAEL025202	2538.55	0.059007	0.0890481	0.662641	0.50756	0.71378
AAEL009306	195.664	-0.107123	0.161739	-0.662318	0.507767	0.713982
AAEL021817	11.8057	0.684486	1.03386	0.662065	0.507929	0.714074
AAEL002075	30.2499	-0.489233	0.739	-0.66202	0.507958	0.714074
AAEL021379	33.9617	0.213243	0.322206	0.661821	0.508086	0.714142
AAEL006855	2113.66	0.217166	0.32817	0.661747	0.508133	0.714142
AAEL019851	2257.79	0.107317	0.162258	0.661396	0.508358	0.714191
AAEL007822	858.164	-0.0726768	0.109873	-0.661462	0.508316	0.714191
AAEL000645	153.972	-0.173539	0.262318	-0.661561	0.508253	0.714191
AAEL027399	98.1535	-0.222312	0.336255	-0.661142	0.508521	0.714331
AAEL012442	1552.34	0.0754146	0.114091	0.661004	0.50861	0.714367
AAEL024981	6.91877	1.24692	1.88765	0.660566	0.508891	0.714673
AAEL025232	85.1259	-0.200763	0.304024	-0.660354	0.509027	0.714687
AAEL007875	6.60931	1.01182	1.53208	0.660425	0.508981	0.714687
AAEL021261	1739.95	0.0752468	0.114014	0.659981	0.509266	0.714934
AAEL025359	12.9243	0.775803	1.17666	0.659329	0.509685	0.715433
AAEL018231	859.884	0.103587	0.157166	0.659095	0.509835	0.715554
AAEL009657	110.158	0.403368	0.612474	0.658587	0.510161	0.715923
AAEL002258	707.545	-0.0734963	0.11168	-0.658098	0.510475	0.716275
AAEL006197	50.0368	-0.374631	0.569388	-0.657954	0.510568	0.716316
AAEL001494	6.06989	1.45107	2.20602	0.657777	0.510681	0.716386
AAEL011688	641.832	-0.0896216	0.136285	-0.657603	0.510793	0.716454
AAEL028028	171.136	-0.181984	0.27695	-0.657101	0.511116	0.71673
AAEL025046	250.238	-0.128736	0.195887	-0.657196	0.511055	0.71673
AAEL027347	635.58	0.085314	0.129862	0.65696	0.511207	0.716768
AAEL007302	6.35683	1.25862	1.9163	0.656797	0.511312	0.716826
AAEL025505	61.9884	0.305813	0.465776	0.656565	0.511461	0.716857
AAEL004458	139.4	-0.110047	0.167603	-0.656596	0.511441	0.716857
AAEL012245	40.5058	0.523373	0.797639	0.656153	0.511726	0.717139
AAEL011307	24.0056	-0.466074	0.710567	-0.655919	0.511876	0.717262
AAEL029054	19.0346	-0.628011	0.957782	-0.655693	0.512021	0.717316
AAEL020489	2582.52	0.102639	0.156542	0.655661	0.512042	0.717316
AAEL020186	19.3925	0.513918	0.784067	0.655452	0.512177	0.717327
AAEL022163	56.3042	-0.241182	0.367962	-0.655453	0.512176	0.717327
AAEL011737	2016.59	0.0581836	0.0888058	0.655178	0.512353	0.717396
AAEL018266	240.13	0.139701	0.213222	0.655188	0.512347	0.717396
AAEL004090	1280.68	-0.211697	0.323242	-0.654917	0.512521	0.717431
AAEL005406	479.262	-0.087627	0.13379	-0.65496	0.512493	0.717431
AAEL026920	704.628	-0.0972515	0.148511	-0.654843	0.512569	0.717431
AAEL022190	1127.57	0.105833	0.161662	0.654659	0.512687	0.717508
AAEL010468	288.216	-0.129567	0.197946	-0.654557	0.512753	0.717511
AAEL013526	64.1014	0.366205	0.559723	0.654262	0.512943	0.717688
AAEL009789	174.091	-0.312992	0.479065	-0.653339	0.513538	0.718432
AAEL007312	256.691	0.155494	0.238306	0.652496	0.514082	0.719103
AAEL017186	54.6509	0.424274	0.650355	0.652372	0.514161	0.719125
AAEL002377	2737.34	0.142925	0.219204	0.652016	0.514391	0.719357
AAEL025760	9.13245	1.0649	1.63445	0.651533	0.514702	0.719616
AAEL002948	351.219	0.127263	0.195308	0.651604	0.514657	0.719616
AAEL009524	45.7743	-1.58231	2.42928	-0.651349	0.514821	0.719692
AAEL009445	297.201	-0.1241	0.190612	-0.651064	0.515005	0.719773
AAEL011500	5064.01	0.0801044	0.123036	0.651062	0.515006	0.719773
AAEL012618	1376.37	-0.139531	0.214376	-0.65087	0.515131	0.71983
AAEL020101	1035.45	0.139953	0.215048	0.650802	0.515174	0.71983
AAEL003739	589.847	0.0946639	0.145487	0.65067	0.51526	0.71986
AAEL002426	17043.4	-0.144983	0.222914	-0.650402	0.515433	0.720013
AAEL025207	799.374	-0.128825	0.198217	-0.64992	0.515744	0.720143
AAEL020082	37.2663	0.228251	0.351139	0.650029	0.515673	0.720143
AAEL022448	18.4973	0.41671	0.640986	0.650107	0.515623	0.720143
AAEL006247	1836.68	-0.105556	0.162428	-0.649863	0.515781	0.720143
AAEL003626	88.4763	-0.246902	0.380121	-0.649537	0.515991	0.720348
AAEL025332	17.5095	-0.366882	0.565003	-0.649345	0.516115	0.720432
AAEL024803	54.2302	-0.286196	0.440813	-0.649245	0.51618	0.720434
AAEL020258	2026.39	-0.22137	0.341031	-0.649119	0.516262	0.720459
AAEL026122	7.45776	0.930251	1.43452	0.648474	0.516678	0.720762
AAEL020068	19.1574	0.425608	0.656281	0.648515	0.516652	0.720762
AAEL026656	114.408	0.281607	0.434385	0.648289	0.516798	0.720762
AAEL026769	416.64	0.113256	0.174598	0.648667	0.516554	0.720762
AAEL020344	573.814	0.154495	0.238278	0.648383	0.516738	0.720762
AAEL011728	3755.51	0.0727782	0.112405	0.647465	0.517331	0.721216
AAEL009649	1649.18	0.0661557	0.102149	0.647638	0.517219	0.721216
AAEL004653	2982.17	0.129428	0.199983	0.647193	0.517507	0.721216
AAEL005234	255.982	-0.126642	0.19566	-0.647254	0.517467	0.721216
AAEL022142	26.0017	0.418082	0.645911	0.647275	0.517454	0.721216
AAEL020184	7.02687	-0.905502	1.39911	-0.6472	0.517502	0.721216
AAEL009202	614.326	0.0883438	0.13663	0.646591	0.517897	0.721671
AAEL013191	39.1516	-0.295517	0.457444	-0.646017	0.518268	0.721899
AAEL012029	4530.17	-0.0559452	0.08661	-0.645944	0.518316	0.721899
AAEL021461	26.6019	0.477919	0.739667	0.646128	0.518197	0.721899
AAEL007153	3028.99	-0.0543861	0.0841779	-0.646085	0.518224	0.721899
AAEL028194	7.02139	0.43915	0.680788	0.645062	0.518887	0.722606
AAEL028049	72.8819	0.242565	0.376379	0.64447	0.519271	0.723051
AAEL026144	36.3331	-0.325662	0.505474	-0.644269	0.519401	0.723142
AAEL005979	20.2023	0.972939	1.51059	0.644078	0.519525	0.723226
AAEL026411	5.89922	-1.00916	1.56782	-0.643668	0.519791	0.723507
AAEL026619	196.762	-0.219889	0.341807	-0.643312	0.520022	0.723739
AAEL022985	318.591	0.133633	0.207895	0.642787	0.520362	0.724035
AAEL012634	225.048	0.258073	0.401455	0.642844	0.520325	0.724035
AAEL023812	119.803	0.138486	0.215592	0.642352	0.520645	0.724165
AAEL010579	24.7594	0.467034	0.727074	0.642347	0.520648	0.724165
AAEL002930	62.0189	0.214591	0.334044	0.642402	0.520612	0.724165
AAEL025778	26.4475	0.646683	1.00864	0.641144	0.521429	0.72472
AAEL000905	9503.25	0.122884	0.191565	0.641473	0.521215	0.72472
AAEL026976	39.529	-0.269172	0.419962	-0.640943	0.52156	0.72472
AAEL009586	830.98	-0.0861895	0.134462	-0.640997	0.521525	0.72472
AAEL025295	80.8385	0.213641	0.333074	0.641422	0.521248	0.72472
AAEL001030	1781.21	-0.101343	0.158022	-0.641323	0.521313	0.72472
AAEL022668	7.36214	-0.384942	0.600585	-0.640946	0.521558	0.72472
AAEL023423	55.0794	0.385616	0.601424	0.64117	0.521412	0.72472
AAEL002646	1766.41	-0.103857	0.162064	-0.640837	0.521629	0.724727
AAEL019816	493.819	-0.197286	0.30833	-0.639855	0.522267	0.725241
AAEL022382	61.3703	-0.303651	0.474606	-0.639795	0.522306	0.725241
AAEL009887	1979.61	-0.0612558	0.095746	-0.639774	0.52232	0.725241
AAEL027831	13.834	-0.527654	0.824393	-0.640052	0.522139	0.725241
AAEL021481	112.964	-0.172942	0.270236	-0.639968	0.522193	0.725241
AAEL003590	4643.04	-0.193558	0.302715	-0.639407	0.522558	0.725483
AAEL014094	3292.78	0.0606796	0.0949641	0.638974	0.52284	0.725769
AAEL021542	117.687	-0.171557	0.268522	-0.638892	0.522893	0.725769
AAEL004938	4208.26	-0.0746537	0.116873	-0.638761	0.522979	0.725799
AAEL010866	18.7051	-0.44664	0.699653	-0.638374	0.52323	0.725906
AAEL025044	17.0501	-0.850219	1.33182	-0.63839	0.52322	0.725906
AAEL009703	752.647	-0.074255	0.116324	-0.638346	0.523248	0.725906
AAEL014141	50.5477	0.289924	0.454829	0.637436	0.523841	0.725966
AAEL021077	30.7914	-0.343077	0.538016	-0.63767	0.523689	0.725966
AAEL009828	594.394	-0.0710773	0.111547	-0.637195	0.523998	0.725966
AAEL000793	16.9851	-1.99261	3.1265	-0.637331	0.523909	0.725966
AAEL006298	111.977	-0.16565	0.259651	-0.637971	0.523492	0.725966
AAEL028814	6.85793	0.52859	0.829448	0.637279	0.523943	0.725966
AAEL026441	22.9001	0.639178	1.0021	0.637839	0.523578	0.725966
AAEL010200	381.969	0.0984577	0.154426	0.637573	0.523752	0.725966
AAEL022660	238.262	0.0964666	0.151241	0.637832	0.523583	0.725966
AAEL022570	102989	0.0888041	0.139356	0.637248	0.523963	0.725966
AAEL017054	2934.6	0.105167	0.164922	0.637676	0.523685	0.725966
AAEL021278	145.116	-0.298426	0.468591	-0.636858	0.524217	0.726002
AAEL019639	31.1862	0.417506	0.655478	0.636949	0.524158	0.726002
AAEL012212	50.144	-0.274855	0.431448	-0.637052	0.524091	0.726002
AAEL004332	202.48	0.108304	0.170131	0.636589	0.524392	0.726156
AAEL017740	11.0576	-0.739014	1.16174	-0.636129	0.524692	0.726393
AAEL004183	2119.11	-0.0778216	0.122335	-0.636134	0.524689	0.726393
AAEL000265	640.356	-0.0671672	0.105619	-0.635937	0.524817	0.726477
AAEL010590	7557.1	0.0952785	0.149985	0.635252	0.525264	0.727007
AAEL001625	10.6206	1.08338	1.70618	0.634975	0.525445	0.727168
AAEL007581	25.0213	-0.256028	0.403459	-0.634583	0.525701	0.727185
AAEL008502	307.853	-0.127647	0.201158	-0.634562	0.525714	0.727185
AAEL018661	21.1884	0.307626	0.484786	0.634561	0.525715	0.727185
AAEL028782	5883.44	0.469766	0.740069	0.63476	0.525585	0.727185
AAEL012978	273.622	0.162589	0.256372	0.634191	0.525956	0.72743
AAEL026509	25.6461	0.362776	0.572135	0.634074	0.526032	0.727446
AAEL027291	30.2783	0.448034	0.706894	0.633807	0.526207	0.727575
AAEL009879	1411.26	-0.079871	0.126032	-0.633734	0.526254	0.727575
AAEL018304	17.6927	-0.633944	1.00053	-0.633605	0.526338	0.727602
AAEL007708	203.767	-0.149454	0.235952	-0.633408	0.526467	0.727691
AAEL007544	64.1689	-0.243665	0.384828	-0.63318	0.526616	0.727735
AAEL011159	25.6006	0.488138	0.771072	0.633064	0.526692	0.727735
AAEL003905	5.95939	-2.19511	3.46693	-0.633156	0.526631	0.727735
AAEL024787	205.355	-0.122071	0.192939	-0.632695	0.526933	0.727899
AAEL020650	35.5111	-0.264292	0.417731	-0.632685	0.526939	0.727899
AAEL011441	654.563	-0.0903844	0.142885	-0.632566	0.527017	0.727918
AAEL023990	10.8536	-0.542386	0.858944	-0.631457	0.527742	0.72883
AAEL022236	322.71	0.365946	0.579852	0.631103	0.527973	0.729029
AAEL009177	152.937	0.147969	0.234732	0.630376	0.528449	0.729029
AAEL005904	952.147	-0.110684	0.17545	-0.630862	0.528131	0.729029
AAEL014557	3490.26	0.0842852	0.13362	0.630782	0.528183	0.729029
AAEL001271	34.6498	0.53503	0.848531	0.630537	0.528343	0.729029
AAEL022076	195.887	-0.200654	0.318323	-0.630347	0.528467	0.729029
AAEL013649	51.6159	-0.378904	0.60091	-0.630549	0.528335	0.729029
AAEL014732	12480.5	-0.0621825	0.0985727	-0.630829	0.528153	0.729029
AAEL020442	9.71728	-0.955054	1.51452	-0.630598	0.528303	0.729029
AAEL024613	94.6137	-0.469442	0.744859	-0.630243	0.528536	0.729035
AAEL001591	46.0641	0.248902	0.39619	0.628239	0.529847	0.730754
AAEL023935	29.7421	-0.370475	0.58983	-0.628104	0.529936	0.730788
AAEL019932	2602.46	-0.0920906	0.146698	-0.627756	0.530164	0.731013
AAEL000230	399.135	0.118167	0.188351	0.627379	0.530411	0.731264
AAEL012156	520.363	-0.0800953	0.127689	-0.627271	0.530482	0.731273
AAEL005877	2240.92	0.127928	0.204037	0.626983	0.53067	0.731443
AAEL027606	347.98	0.116189	0.185456	0.626508	0.530982	0.731784
AAEL020955	6089.59	0.130192	0.207942	0.626099	0.53125	0.731974
AAEL002178	20816.5	-0.0908616	0.145109	-0.626163	0.531208	0.731974
AAEL004869	474.866	0.111734	0.178608	0.625583	0.531588	0.732351
AAEL005431	25.2016	-0.64101	1.02506	-0.625342	0.531747	0.732481
AAEL003991	936.531	0.0776039	0.124141	0.625125	0.531889	0.732498
AAEL012700	4066.4	-0.148843	0.238065	-0.625222	0.531826	0.732498
AAEL011251	1105.88	0.0706971	0.113142	0.624852	0.532068	0.732589
AAEL006134	324.011	0.108484	0.173622	0.624827	0.532085	0.732589
AAEL023185	35.9138	-0.263425	0.422372	-0.623681	0.532837	0.733536
AAEL002244	34.0203	-0.352041	0.564992	-0.62309	0.533225	0.733891
AAEL023040	23.3238	0.448412	0.719594	0.623147	0.533188	0.733891
AAEL026002	13.5944	0.72514	1.16452	0.622696	0.533484	0.734158
AAEL013134	1723.45	0.147917	0.237604	0.622536	0.53359	0.734213
AAEL009566	56.0397	0.376671	0.605331	0.622257	0.533773	0.734377
AAEL002670	23.4665	-0.74114	1.19165	-0.621944	0.533979	0.73457
AAEL019447	500.678	-0.0808208	0.130007	-0.621663	0.534163	0.734735
AAEL007316	29.0102	0.524625	0.844228	0.621426	0.534319	0.734859
AAEL024887	34.4596	-0.469973	0.756589	-0.621173	0.534486	0.734999
AAEL023182	2238.03	0.128786	0.207512	0.620618	0.534851	0.735412
AAEL023376	57.4159	-3.2477	5.24431	-0.619281	0.535731	0.736533
AAEL007125	210.962	-0.129402	0.209072	-0.618934	0.53596	0.736629
AAEL026876	77.7578	0.165603	0.267628	0.618779	0.536062	0.736629
AAEL021800	31.9631	-0.208517	0.336903	-0.618923	0.535967	0.736629
AAEL008562	4098.9	-0.0373164	0.0602998	-0.618848	0.536016	0.736629
AAEL006660	32.5937	-0.350477	0.566534	-0.618634	0.536158	0.736671
AAEL006947	149.064	0.22806	0.368933	0.618162	0.536468	0.737008
AAEL023700	28.1363	0.207859	0.336352	0.617981	0.536588	0.737083
AAEL005748	29.0024	0.676007	1.09476	0.617491	0.536911	0.737437
AAEL010417	203.288	-0.150365	0.243737	-0.616916	0.53729	0.737689
AAEL025238	818.846	-0.125947	0.204114	-0.617041	0.537208	0.737689
AAEL028739	50853.9	0.460826	0.746915	0.616973	0.537253	0.737689
AAEL001315	384.948	-0.0957743	0.155336	-0.616562	0.537524	0.73792
AAEL022067	2623.9	-0.172752	0.280343	-0.616216	0.537752	0.738143
AAEL000328	24978.3	-0.0867655	0.141014	-0.615296	0.538359	0.738887
AAEL020136	9.66045	-0.761307	1.23786	-0.615019	0.538542	0.738959
AAEL019840	132.994	-0.130594	0.212329	-0.615058	0.538516	0.738959
AAEL008021	911.161	0.111053	0.18065	0.61474	0.538726	0.738984
AAEL000422	1128.22	-0.149107	0.242572	-0.614694	0.538757	0.738984
AAEL012906	47.6969	0.297477	0.483936	0.614703	0.538751	0.738984
AAEL013135	423.89	0.0935918	0.152285	0.614585	0.538829	0.738994
AAEL026759	18.2324	-0.439233	0.715449	-0.613926	0.539264	0.739501
AAEL022025	276.718	-0.110056	0.179295	-0.613825	0.539331	0.739502
AAEL000416	564.614	-0.295783	0.481957	-0.613712	0.539405	0.739515
AAEL028996	147193	0.468308	0.76344	0.613419	0.539599	0.739691
AAEL012330	879.327	-0.0570906	0.0931349	-0.612988	0.539884	0.739992
AAEL005701	51.4632	-0.256276	0.418362	-0.612571	0.54016	0.74028
AAEL003360	359.905	-0.129777	0.212055	-0.611999	0.540539	0.740709
AAEL025969	462.817	-0.0852789	0.139439	-0.611584	0.540813	0.740995
AAEL005469	2527.55	0.0991639	0.162258	0.61115	0.5411	0.741298
AAEL000707	1315.87	-0.073134	0.11969	-0.611026	0.541182	0.741321
AAEL028126	32.9377	0.308323	0.504971	0.610576	0.54148	0.741549
AAEL021799	46.5384	0.157456	0.257858	0.610629	0.541445	0.741549
AAEL015099	1526.58	0.0689439	0.112998	0.610134	0.541773	0.741771
AAEL010336	634.108	0.133278	0.218433	0.610157	0.541758	0.741771
AAEL003425	187.211	0.177723	0.291472	0.609743	0.542032	0.741848
AAEL008821	101.479	0.214017	0.351048	0.609652	0.542092	0.741848
AAEL026944	46.184	-0.279002	0.457507	-0.609831	0.541974	0.741848
AAEL003058	12.9865	0.639063	1.048	0.609793	0.541999	0.741848
AAEL000496	78.9291	-0.400889	0.657774	-0.609463	0.542218	0.74193
AAEL000939	100.802	-0.181335	0.297613	-0.609297	0.542328	0.741991
AAEL011858	89.1267	0.214955	0.353072	0.608814	0.542648	0.742095
AAEL000421	147.669	0.126246	0.20736	0.608827	0.542639	0.742095
AAEL014267	83.3462	0.162318	0.266552	0.608952	0.542556	0.742095
AAEL028967	13316.4	0.489741	0.804456	0.608786	0.542667	0.742095
AAEL011442	1289.93	-0.0630941	0.103704	-0.608408	0.542917	0.742347
AAEL019560	2940.16	0.0950871	0.156314	0.60831	0.542982	0.742347
AAEL000276	4740.41	0.0828875	0.136338	0.607955	0.543217	0.742579
AAEL026638	26.5685	-0.394097	0.648621	-0.607593	0.543457	0.742817
AAEL010338	71902	0.181792	0.299264	0.607464	0.543543	0.742844
AAEL012057	850.297	0.120798	0.199075	0.606798	0.543985	0.743155
AAEL008149	271.184	0.153834	0.253485	0.606878	0.543932	0.743155
AAEL007795	5.90692	-1.06911	1.76185	-0.606812	0.543976	0.743155
AAEL019332	157381	0.447524	0.737607	0.606725	0.544033	0.743155
AAEL004366	9.60221	-1.04307	1.7196	-0.606574	0.544134	0.743202
AAEL021923	2613.11	0.0835141	0.137775	0.606162	0.544407	0.743485
AAEL028731	77015.7	0.474675	0.78327	0.606018	0.544503	0.743497
AAEL026274	144.343	-0.210863	0.347988	-0.605951	0.544547	0.743497
AAEL011222	30.9926	0.317149	0.523696	0.605597	0.544782	0.74358
AAEL005242	1423.46	0.0853196	0.140872	0.605652	0.544746	0.74358
AAEL023183	61.6981	-0.192185	0.317366	-0.605563	0.544805	0.74358
AAEL020513	3483.15	-0.147805	0.244317	-0.604971	0.545199	0.743937
AAEL006723	424.754	-0.322877	0.533645	-0.605041	0.545152	0.743937
AAEL019458	5044.67	0.16336	0.270442	0.604048	0.545812	0.744684
AAEL003367	1242.57	-0.0746504	0.123647	-0.603736	0.546019	0.744877
AAEL027204	51.4567	-0.404704	0.670556	-0.603536	0.546152	0.744969
AAEL019530	17.3997	-0.592588	0.982119	-0.603377	0.546258	0.745023
AAEL026166	15.9528	-0.387874	0.642955	-0.603269	0.54633	0.745031
AAEL028740	101400	0.447226	0.741705	0.602971	0.546528	0.745211
AAEL014274	258.392	-0.129933	0.215583	-0.602706	0.546705	0.745272
AAEL026889	20.914	0.259971	0.431336	0.60271	0.546702	0.745272
AAEL007456	64.1476	-0.206328	0.342663	-0.60213	0.547088	0.745705
AAEL010626	10.7945	0.987308	1.64031	0.601904	0.547238	0.74582
AAEL010119	290.238	0.108772	0.180829	0.601519	0.547494	0.746079
AAEL022537	6.80465	-0.382065	0.635493	-0.60121	0.5477	0.74627
AAEL014702	5597.62	0.118995	0.198045	0.600847	0.547942	0.746509
AAEL005605	10205.1	0.120184	0.200102	0.600611	0.548099	0.746633
AAEL010892	768.969	0.0754319	0.125635	0.600406	0.548236	0.746729
AAEL027616	2029.32	0.0659489	0.109898	0.600093	0.548444	0.746833
AAEL000037	11.7622	1.06665	1.7773	0.600155	0.548403	0.746833
AAEL023948	59.4102	0.228948	0.381766	0.599708	0.548701	0.746881
AAEL002684	48.8328	-0.312668	0.521423	-0.599644	0.548743	0.746881
AAEL013413	7.58869	-1.20377	2.00713	-0.599747	0.548675	0.746881
AAEL007607	6.41951	1.1017	1.83723	0.599654	0.548737	0.746881
AAEL002918	404.526	0.13082	0.218294	0.599281	0.548985	0.74712
AAEL014636	6401.51	-0.158853	0.265134	-0.599141	0.549079	0.747158
AAEL020766	207.437	0.119484	0.199511	0.598884	0.54925	0.747161
AAEL018230	1018.12	0.153742	0.256657	0.599016	0.549162	0.747161
AAEL026412	225.189	0.0909578	0.15189	0.59884	0.54928	0.747161
AAEL012952	116.521	-0.340291	0.569067	-0.597981	0.549853	0.74785
AAEL001038	228.712	-0.130674	0.218618	-0.597725	0.550023	0.747992
AAEL021501	1899.05	-0.059897	0.100236	-0.597558	0.550135	0.748054
AAEL028771	162334	0.455757	0.762936	0.597372	0.550259	0.748133
AAEL008730	604.838	0.177966	0.297968	0.597265	0.55033	0.74814
AAEL009778	18.9071	0.450331	0.754694	0.596706	0.550703	0.748557
AAEL018340	10.7954	-1.6248	2.72429	-0.596415	0.550898	0.748731
AAEL024019	9.34011	0.564763	0.948386	0.595499	0.55151	0.749473
AAEL014169	260.836	-0.156172	0.262315	-0.595362	0.551602	0.749507
AAEL018303	52.7437	0.410049	0.689261	0.59491	0.551903	0.749827
AAEL022496	45.3029	-0.349091	0.587234	-0.594467	0.5522	0.749959
AAEL014066	421.851	-0.483544	0.813167	-0.594642	0.552083	0.749959
AAEL022714	33.5111	0.326744	0.549604	0.594508	0.552173	0.749959
AAEL002996	733.208	0.11022	0.185468	0.594279	0.552326	0.75004
AAEL003994	716.252	-0.104186	0.175367	-0.594103	0.552443	0.750109
AAEL000978	1522.37	0.142008	0.239319	0.593384	0.552924	0.750492
AAEL020549	14.2575	-0.72471	1.22112	-0.59348	0.55286	0.750492
AAEL023651	40.2498	0.298032	0.502223	0.593426	0.552896	0.750492
AAEL017898	19.5424	-0.406527	0.685757	-0.592815	0.553305	0.750738
AAEL000781	5.7019	-1.26668	2.13644	-0.592894	0.553252	0.750738
AAEL009377	9230.68	-0.0415379	0.0700549	-0.592933	0.553226	0.750738
AAEL007482	355.474	-0.0913628	0.154201	-0.59249	0.553523	0.750944
AAEL020617	1645.08	0.110946	0.187308	0.592318	0.553637	0.751009
AAEL022920	42.7328	-0.188257	0.317912	-0.592167	0.553739	0.751056
AAEL023162	17.6597	0.518779	0.876494	0.591879	0.553931	0.751096
AAEL018324	18.3476	0.531716	0.898546	0.591752	0.554017	0.751096
AAEL024830	6.80173	0.8688	1.46825	0.591727	0.554034	0.751096
AAEL017851	37.6067	-0.567716	0.95904	-0.591963	0.553875	0.751096
AAEL007825	538.208	0.0964176	0.163334	0.590309	0.554983	0.752203
AAEL025610	1478.14	0.277632	0.470315	0.590311	0.554982	0.752203
AAEL019518	5698.24	0.0722018	0.122456	0.589617	0.555448	0.752742
AAEL005478	198.799	0.150436	0.255187	0.589515	0.555516	0.752744
AAEL020530	2025.02	-0.135949	0.230889	-0.588808	0.55599	0.752845
AAEL012410	4127.3	0.0576627	0.0979055	0.588963	0.555886	0.752845
AAEL004451	3104.39	-0.159042	0.269891	-0.589282	0.555672	0.752845
AAEL012818	488.335	0.0691328	0.117408	0.588826	0.555978	0.752845
AAEL027116	988.379	-0.100467	0.170576	-0.588985	0.555872	0.752845
AAEL022218	30.3377	0.289888	0.49206	0.589132	0.555773	0.752845
AAEL003466	2534.6	-0.0509944	0.0867327	-0.587949	0.556566	0.753178
AAEL027493	1184.08	-0.277236	0.471325	-0.588206	0.556394	0.753178
AAEL012763	7.88136	1.02952	1.75135	0.587845	0.556636	0.753178
AAEL007473	4067.12	-0.114835	0.195337	-0.587885	0.55661	0.753178
AAEL025350	19.6872	0.436181	0.741531	0.588216	0.556387	0.753178
AAEL000981	1554.17	-0.073013	0.124184	-0.587944	0.55657	0.753178
AAEL024889	9.05572	-0.864791	1.47278	-0.587182	0.557082	0.75342
AAEL019541	41.4051	-0.70248	1.1959	-0.587405	0.556932	0.75342
AAEL018187	63.7142	0.303623	0.516961	0.587323	0.556986	0.75342
AAEL000861	5315.08	0.0733596	0.124914	0.587279	0.557016	0.75342
AAEL025472	5.83676	1.10259	1.87852	0.586944	0.557241	0.753456
AAEL000512	11.2442	0.491788	0.837796	0.587002	0.557203	0.753456
AAEL013061	461.657	0.11458	0.19545	0.586239	0.557715	0.753916
AAEL005638	3696.66	0.0711436	0.121343	0.586301	0.557673	0.753916
AAEL008621	108.391	0.331637	0.565992	0.58594	0.557916	0.754097
AAEL000162	245.763	-0.161231	0.275278	-0.585703	0.558075	0.754178
AAEL013179	9.21823	0.890288	1.52016	0.585653	0.558109	0.754178
AAEL001207	223.546	-0.160232	0.273659	-0.585516	0.558201	0.754212
AAEL019726	69.6653	0.312018	0.533155	0.58523	0.558393	0.754381
AAEL010264	36.2948	-0.477099	0.815449	-0.585075	0.558497	0.754432
AAEL004446	10.3542	-0.756949	1.2944	-0.584787	0.558691	0.754513
AAEL026010	233.029	0.186456	0.318819	0.584833	0.55866	0.754513
AAEL002814	54.9129	-0.247379	0.42318	-0.584572	0.558835	0.754618
AAEL001600	120.204	-0.113358	0.193972	-0.584406	0.558947	0.754679
AAEL014246	428.481	0.239783	0.410726	0.583803	0.559353	0.754775
AAEL008902	8652.84	0.147138	0.251956	0.583983	0.559232	0.754775
AAEL021264	14.1451	0.454746	0.778682	0.583994	0.559224	0.754775
AAEL017850	10.5526	-0.706304	1.2092	-0.584107	0.559149	0.754775
AAEL021313	10.2625	0.429044	0.734869	0.583836	0.55933	0.754775
AAEL020830	1259.82	-0.148248	0.254167	-0.583271	0.559711	0.755092
AAEL027724	15.1647	-0.384847	0.659825	-0.583256	0.559721	0.755092
AAEL005017	1788.61	-0.0781747	0.134079	-0.583049	0.55986	0.75519
AAEL015095	11.2614	-0.699987	1.20137	-0.582658	0.560124	0.755312
AAEL024540	10.5647	-0.752756	1.29203	-0.582617	0.560151	0.755312
AAEL002796	196.772	0.182194	0.312615	0.582806	0.560024	0.755312
AAEL023488	2307.19	-0.184555	0.31705	-0.582102	0.560498	0.755599
AAEL017179	157.108	-0.211133	0.362685	-0.582139	0.560473	0.755599
AAEL003847	380.289	-0.0848434	0.14578	-0.581995	0.56057	0.755606
AAEL017335	167.106	0.681062	1.17099	0.581614	0.560826	0.755681
AAEL007652	76.5032	-0.176335	0.303161	-0.581655	0.560799	0.755681
AAEL011106	5462.33	0.107258	0.184369	0.581758	0.56073	0.755681
AAEL000213	132.195	-0.250726	0.431231	-0.581419	0.560958	0.755768
AAEL009642	410.478	0.302417	0.520436	0.581083	0.561185	0.755934
AAEL012650	10.6293	-2.51353	4.32594	-0.581038	0.561215	0.755934
AAEL000566	586.657	0.688657	1.18549	0.580903	0.561306	0.755939
AAEL004352	60.1305	-0.1911	0.32901	-0.580835	0.561352	0.755939
AAEL012744	1463.63	-0.0753896	0.129939	-0.580191	0.561786	0.756433
AAEL020500	11.8722	-0.519447	0.89624	-0.579584	0.562195	0.756713
AAEL019619	2450.13	0.178973	0.308792	0.579589	0.562192	0.756713
AAEL028066	8033.51	-0.146017	0.251853	-0.579772	0.562068	0.756713
AAEL008507	2041.65	0.0515137	0.0889048	0.579425	0.562302	0.756768
AAEL019442	896.582	0.166655	0.287721	0.579223	0.562438	0.756861
AAEL011857	1132.06	0.132847	0.229808	0.578079	0.563211	0.757761
AAEL008066	23.6417	0.412779	0.714354	0.577835	0.563375	0.757761
AAEL004107	456.983	0.0996271	0.172407	0.577861	0.563358	0.757761
AAEL014021	629.613	-0.0887301	0.153545	-0.577876	0.563348	0.757761
AAEL004114	15.6232	-0.608832	1.05423	-0.577512	0.563594	0.757849
AAEL000689	7.58709	0.985932	1.70742	0.57744	0.563643	0.757849
AAEL007061	556.97	-0.0792856	0.137278	-0.577555	0.563565	0.757849
AAEL000154	67.597	0.411787	0.713693	0.576981	0.563952	0.758099
AAEL014972	594.369	0.213022	0.369211	0.576967	0.563962	0.758099
AAEL012924	926.867	0.115919	0.200972	0.57679	0.564081	0.758169
AAEL007106	10.7457	0.916949	1.59096	0.576351	0.564378	0.758478
AAEL005531	746.204	-0.158858	0.2762	-0.575156	0.565186	0.759022
AAEL000042	489.244	-0.112475	0.195535	-0.57522	0.565143	0.759022
AAEL025907	706.119	-0.0582462	0.101195	-0.575586	0.564895	0.759022
AAEL001124	531.212	0.0962263	0.167232	0.575406	0.565017	0.759022
AAEL005273	197.005	-0.116397	0.202245	-0.575523	0.564938	0.759022
AAEL012007	8856.23	0.089373	0.15537	0.575226	0.565138	0.759022
AAEL011022	2044.09	-0.0665467	0.115726	-0.575035	0.565267	0.759041
AAEL012106	16.0626	-0.829639	1.4436	-0.574702	0.565493	0.759253
AAEL019876	67.6565	0.262629	0.457177	0.574459	0.565657	0.759344
AAEL027910	7579.48	0.0517907	0.0901643	0.574404	0.565695	0.759344
AAEL016969	78.0128	-0.154967	0.270062	-0.573821	0.566089	0.759783
AAEL019879	45.6368	0.264965	0.462014	0.573501	0.566305	0.759871
AAEL013950	1941.89	-0.081808	0.142643	-0.573518	0.566294	0.759871
AAEL001324	514.178	-0.0793496	0.138378	-0.573426	0.566356	0.759871
AAEL009374	234.87	0.146505	0.255596	0.573189	0.566517	0.759906
AAEL002036	76.5598	0.551481	0.962113	0.573197	0.566511	0.759906
AAEL000844	532.407	0.0915232	0.159764	0.572865	0.566736	0.76011
AAEL004291	1567.32	0.0639544	0.111724	0.57243	0.567031	0.760415
AAEL023049	12.9918	0.304853	0.533046	0.571908	0.567385	0.760619
AAEL026426	8.42137	4.2946	7.50727	0.572059	0.567282	0.760619
AAEL000996	1363.34	0.106893	0.186938	0.571808	0.567452	0.760619
AAEL021164	7.1837	0.604572	1.05729	0.571812	0.567449	0.760619
AAEL026027	213.484	-0.159477	0.27911	-0.571377	0.567744	0.760649
AAEL000672	574.377	-0.0989899	0.173247	-0.571381	0.567742	0.760649
AAEL010343	714.836	-0.124486	0.217815	-0.571521	0.567647	0.760649
AAEL025049	1932.27	-0.0689264	0.120602	-0.571521	0.567646	0.760649
AAEL007313	438.577	0.0944481	0.165387	0.571073	0.56795	0.760655
AAEL002271	2099.09	-0.0447707	0.0783932	-0.571105	0.567929	0.760655
AAEL026239	8.09537	0.479333	0.839341	0.571083	0.567943	0.760655
AAEL026873	15.356	-0.297213	0.520553	-0.570956	0.568029	0.76067
AAEL004417	3844.04	-0.0812084	0.142331	-0.57056	0.568298	0.76094
AAEL000241	659.483	-0.0744914	0.13064	-0.570204	0.56854	0.761174
AAEL010532	19.1098	-0.560155	0.982986	-0.56985	0.56878	0.761405
AAEL020582	678.35	0.0652281	0.114511	0.569625	0.568932	0.761476
AAEL019333	48599.2	0.478243	0.839652	0.569573	0.568967	0.761476
AAEL002585	88.9609	0.209697	0.368262	0.569425	0.569068	0.76152
AAEL019464	26.0426	0.495576	0.870793	0.569109	0.569282	0.761627
AAEL019694	1508.13	0.103836	0.182451	0.569119	0.569276	0.761627
AAEL004591	13.233	0.849476	1.49309	0.568939	0.569398	0.761691
AAEL023359	10.9659	0.327741	0.576413	0.568587	0.569637	0.76192
AAEL009227	108.112	0.271069	0.477071	0.568195	0.569903	0.762186
AAEL008886	1555.72	-0.180318	0.317431	-0.568052	0.57	0.762225
AAEL012209	230.022	-0.128439	0.226201	-0.567809	0.570165	0.762356
AAEL008492	1822.33	-0.0866921	0.152776	-0.567445	0.570412	0.762596
AAEL002543	300.005	-0.139659	0.246218	-0.567217	0.570567	0.762713
AAEL023611	1463.67	-0.0689192	0.121605	-0.566748	0.570885	0.763048
AAEL001582	1763.97	0.124671	0.220026	0.566619	0.570973	0.763075
AAEL017562	1627.96	0.0605624	0.106916	0.566446	0.571091	0.763142
AAEL000101	5576.72	-0.186608	0.329715	-0.565967	0.571417	0.763488
AAEL008687	4044.39	-0.0757451	0.133926	-0.565576	0.571682	0.763752
AAEL003034	701.745	-0.0652956	0.11548	-0.565426	0.571784	0.763798
AAEL007962	3183.14	-0.089208	0.157833	-0.565204	0.571935	0.763819
AAEL028222	6.04093	1.38991	2.45892	0.565251	0.571903	0.763819
AAEL006311	678.035	-0.0702941	0.124533	-0.564462	0.57244	0.764403
AAEL007687	4258.64	0.0432344	0.0766845	0.563796	0.572893	0.764917
AAEL010377	88.1944	-0.315436	0.559586	-0.563696	0.572961	0.764919
AAEL012616	2833.01	0.132239	0.234713	0.563407	0.573158	0.765091
AAEL022074	172.581	0.190453	0.338103	0.563299	0.573231	0.765098
AAEL021739	168.119	0.144186	0.25614	0.562917	0.573491	0.765355
AAEL028653	6281.03	0.42546	0.756008	0.562771	0.573591	0.765386
AAEL003896	1024.97	-0.0928101	0.164942	-0.562684	0.57365	0.765386
AAEL013334	6124.21	0.0743468	0.132197	0.562394	0.573848	0.76556
AAEL026227	2893.01	0.0933111	0.165966	0.562228	0.57396	0.765619
AAEL014432	5.69199	1.21329	2.15897	0.561975	0.574133	0.765715
AAEL024393	39.1437	-0.246929	0.439449	-0.561906	0.57418	0.765715
AAEL014357	18.5892	0.465891	0.829247	0.561824	0.574236	0.765715
AAEL026975	108.827	-0.241859	0.430875	-0.56132	0.574579	0.765902
AAEL020317	12.1188	-0.584551	1.04127	-0.561385	0.574535	0.765902
AAEL010832	116.819	-0.156547	0.278887	-0.561327	0.574575	0.765902
AAEL007597	99.198	0.242029	0.431435	0.560985	0.574808	0.766117
AAEL025966	119.592	0.171314	0.305437	0.560881	0.574879	0.766121
AAEL008316	38.5881	-0.396668	0.707714	-0.560492	0.575144	0.766289
AAEL019934	71.0125	0.260595	0.464992	0.560428	0.575187	0.766289
AAEL028100	107.762	-0.171055	0.305239	-0.560398	0.575208	0.766289
AAEL020957	76.5544	0.311048	0.555615	0.559825	0.575599	0.766292
AAEL018039	1554.01	0.0943032	0.168516	0.559611	0.575745	0.766292
AAEL003992	199.274	-0.127993	0.22862	-0.559851	0.575581	0.766292
AAEL002590	29.1053	0.400866	0.716345	0.559598	0.575753	0.766292
AAEL028813	6.49494	0.460186	0.82207	0.559789	0.575623	0.766292
AAEL022467	3243.36	-0.0578913	0.10336	-0.560091	0.575417	0.766292
AAEL001932	107.252	0.144755	0.258671	0.55961	0.575746	0.766292
AAEL007877	447.53	-0.0736844	0.131575	-0.560017	0.575468	0.766292
AAEL023905	19.7644	0.515945	0.922614	0.55922	0.576011	0.766546
AAEL023582	10.8101	-0.788801	1.41102	-0.559031	0.576141	0.766627
AAEL015115	87.0483	-0.193077	0.345665	-0.558568	0.576456	0.766914
AAEL027362	10.8643	0.412228	0.738216	0.558411	0.576564	0.766914
AAEL003003	87.1375	-0.202592	0.362811	-0.558397	0.576574	0.766914
AAEL021169	12.5585	0.623219	1.11627	0.558304	0.576636	0.766914
AAEL023896	8.72148	-0.895705	1.60458	-0.558218	0.576696	0.766914
AAEL007496	241.704	-0.109006	0.195367	-0.557955	0.576875	0.766973
AAEL012586	2440.94	-0.0655573	0.117476	-0.558047	0.576812	0.766973
AAEL024113	469.146	0.106979	0.191797	0.557768	0.577002	0.767052
AAEL024597	13.3288	-0.660873	1.18593	-0.557263	0.577347	0.76719
AAEL028730	42387.4	0.422243	0.757826	0.557177	0.577406	0.76719
AAEL005646	710.747	0.104927	0.18825	0.557378	0.577269	0.76719
AAEL000980	90.2586	-0.201297	0.361089	-0.557471	0.577205	0.76719
AAEL009051	695.857	-0.100052	0.179589	-0.557119	0.577446	0.76719
AAEL028794	2843.29	0.432751	0.776951	0.556986	0.577537	0.767221
AAEL011150	1801.79	0.0519717	0.0933499	0.556741	0.577705	0.767263
AAEL021301	2475.01	0.0567947	0.102004	0.55679	0.577671	0.767263
AAEL020116	1000.66	0.0986558	0.177271	0.556524	0.577853	0.767327
AAEL024670	1799.43	0.110018	0.197707	0.556471	0.577889	0.767327
AAEL028938	54436	0.459257	0.826647	0.555567	0.578507	0.767878
AAEL022839	18.352	0.296677	0.533905	0.555674	0.578434	0.767878
AAEL003039	8266.32	-0.0809988	0.145773	-0.555649	0.578451	0.767878
AAEL019919	6.34601	1.01193	1.82222	0.555328	0.57867	0.768004
AAEL004928	9.37823	-0.794771	1.43199	-0.55501	0.578888	0.768202
AAEL010170	7606	0.032301	0.058226	0.554751	0.579065	0.768347
AAEL004825	8.93343	-0.886349	1.59905	-0.554298	0.579375	0.768407
AAEL001715	15649.9	-0.077338	0.139505	-0.554374	0.579323	0.768407
AAEL017363	13631.4	0.0633422	0.114322	0.554069	0.579532	0.768407
AAEL011900	1149.76	0.167887	0.303052	0.553989	0.579586	0.768407
AAEL004271	17.3189	0.766834	1.38417	0.554002	0.579577	0.768407
AAEL011597	84.8001	-0.198429	0.358121	-0.554084	0.579521	0.768407
AAEL010498	267.99	0.107447	0.193893	0.554156	0.579472	0.768407
AAEL009208	1551.79	-0.0986659	0.178209	-0.553651	0.579817	0.768624
AAEL002861	7893.07	-0.190104	0.34351	-0.553415	0.579979	0.768658
AAEL004456	487.722	-0.0845628	0.15279	-0.553457	0.57995	0.768658
AAEL002788	1161.52	0.0604052	0.109205	0.553138	0.580169	0.768783
AAEL006144	1089.63	-0.0891539	0.161196	-0.553079	0.580209	0.768783
AAEL014546	564.759	0.0836096	0.151226	0.552877	0.580348	0.768876
AAEL008250	708.152	0.0802616	0.145363	0.552147	0.580848	0.769448
AAEL008510	1393.88	-0.176437	0.319671	-0.551933	0.580994	0.769552
AAEL021452	140.704	0.170261	0.308561	0.551789	0.581093	0.769592
AAEL013661	10014.3	0.09554	0.17324	0.551488	0.581299	0.769775
AAEL019627	195.153	0.159416	0.289309	0.551022	0.581618	0.770018
AAEL009662	1565.93	0.134743	0.244497	0.551105	0.581562	0.770018
AAEL009016	522.09	0.101967	0.185121	0.550812	0.581763	0.770119
AAEL015335	230.243	-0.134963	0.245203	-0.550412	0.582037	0.770303
AAEL011377	46.6328	-0.217912	0.39591	-0.550409	0.582039	0.770303
AAEL025458	10.0659	0.465188	0.845361	0.550283	0.582125	0.770328
AAEL009171	5453.66	-0.125245	0.227754	-0.549912	0.58238	0.770485
AAEL027646	1169.53	-0.0709471	0.129028	-0.549858	0.582417	0.770485
AAEL009639	197.955	-0.170945	0.310916	-0.549811	0.582449	0.770485
AAEL007979	5738.16	-0.182977	0.333054	-0.549389	0.582738	0.770605
AAEL024210	2126.55	-0.103979	0.189265	-0.549381	0.582744	0.770605
AAEL001934	116.215	-0.154301	0.28081	-0.549486	0.582672	0.770605
AAEL011677	676.271	-0.0999126	0.181952	-0.549116	0.582926	0.770755
AAEL009701	48.0597	-0.197981	0.360613	-0.549012	0.582997	0.770759
AAEL026812	19.8063	0.486076	0.88555	0.548897	0.583076	0.770774
AAEL008151	213.422	-0.116171	0.211747	-0.54863	0.58326	0.7709
AAEL014040	219.617	-0.153982	0.280702	-0.548559	0.583308	0.7709
AAEL005503	20.6186	0.614922	1.12165	0.54823	0.583534	0.771089
AAEL014183	2620.71	-0.0386144	0.0704447	-0.548152	0.583587	0.771089
AAEL022298	9.09544	0.522394	0.953342	0.54796	0.583719	0.771173
AAEL006355	19.7139	0.644352	1.17693	0.547485	0.584046	0.771514
AAEL001992	5056.6	0.0848369	0.155018	0.54727	0.584193	0.771619
AAEL007525	697.66	-0.122334	0.223803	-0.546613	0.584644	0.771916
AAEL002578	54308.6	-0.0741226	0.135666	-0.546361	0.584818	0.771916
AAEL000729	32.6403	0.307748	0.563489	0.546147	0.584965	0.771916
AAEL003336	1419.86	-0.126602	0.231698	-0.54641	0.584784	0.771916
AAEL020753	23849.7	-0.0781328	0.143041	-0.546226	0.58491	0.771916
AAEL009415	895.485	-0.0640123	0.117096	-0.546667	0.584608	0.771916
AAEL004416	33.7221	-0.39873	0.730017	-0.546192	0.584934	0.771916
AAEL012675	345.968	0.0735739	0.134604	0.546596	0.584656	0.771916
AAEL012437	1218.41	0.0617895	0.113163	0.546023	0.58505	0.771939
AAEL018160	772.91	-0.0695332	0.127386	-0.545846	0.585172	0.772009
AAEL010138	103.432	0.157185	0.288108	0.545576	0.585358	0.772164
AAEL005496	18.032	-0.295702	0.542547	-0.545027	0.585735	0.772571
AAEL002098	850.353	-0.079404	0.145837	-0.544471	0.586117	0.772985
AAEL012828	55.8956	-0.2623	0.482025	-0.544161	0.58633	0.772996
AAEL020965	55.0944	0.218166	0.400912	0.544175	0.586321	0.772996
AAEL010175	27.9455	-0.333384	0.612509	-0.544292	0.586241	0.772996
AAEL023570	101.821	-0.232374	0.427175	-0.543979	0.586456	0.773071
AAEL024746	20.6319	-0.393356	0.723352	-0.543797	0.586581	0.773081
AAEL005070	480.12	0.0656569	0.120744	0.543769	0.586601	0.773081
AAEL008505	143.716	-0.108971	0.200525	-0.543428	0.586835	0.7733
AAEL009411	18.6236	0.502226	0.924596	0.543184	0.587003	0.773358
AAEL014041	124.932	-0.204192	0.37593	-0.543166	0.587016	0.773358
AAEL009023	367.815	-0.147515	0.271779	-0.542776	0.587284	0.773531
AAEL001076	9.29286	-0.59602	1.098	-0.542822	0.587252	0.773531
AAEL020654	5621.72	0.268967	0.49574	0.542557	0.587435	0.77364
AAEL002687	19464.2	0.0948605	0.174939	0.54225	0.587646	0.773647
AAEL021860	186.091	-0.10853	0.200092	-0.5424	0.587543	0.773647
AAEL014567	59.741	0.343001	0.632476	0.542314	0.587602	0.773647
AAEL000825	855.095	0.098707	0.182129	0.541963	0.587844	0.773681
AAEL008377	109.532	0.422416	0.779265	0.54207	0.587771	0.773681
AAEL003563	159.016	0.133434	0.246226	0.541915	0.587877	0.773681
AAEL022837	7.98611	-0.603957	1.11552	-0.541415	0.588222	0.774045
AAEL007799	1860.51	-0.158837	0.293663	-0.540881	0.58859	0.774107
AAEL013232	56.4659	-0.257455	0.475969	-0.540907	0.588571	0.774107
AAEL025231	60.4055	0.1682	0.310811	0.541163	0.588395	0.774107
AAEL011074	728.133	-0.0827205	0.152907	-0.540984	0.588518	0.774107
AAEL012713	69.4104	0.16157	0.298735	0.540849	0.588611	0.774107
AAEL011778	6403.55	-0.0909615	0.168241	-0.540661	0.588741	0.774187
AAEL012443	3875.11	-0.212095	0.392399	-0.540508	0.588847	0.774236
AAEL023604	526.442	0.0923159	0.170881	0.540236	0.589035	0.77434
AAEL009399	253.005	-0.111078	0.205627	-0.540194	0.589063	0.77434
AAEL008860	76.0855	-0.202978	0.376607	-0.538963	0.589912	0.775186
AAEL007203	404.47	0.0937147	0.173862	0.539019	0.589874	0.775186
AAEL003462	785.628	-0.157989	0.293068	-0.539085	0.589828	0.775186
AAEL021502	11.1802	-0.671907	1.24717	-0.538744	0.590063	0.775294
AAEL012390	7795.22	-0.0735567	0.136637	-0.538337	0.590344	0.775483
AAEL011099	2223.57	-0.0507321	0.0942296	-0.538388	0.590309	0.775483
AAEL007268	359.549	0.23805	0.442277	0.538237	0.590414	0.775484
AAEL003179	4730.25	-0.0888507	0.165211	-0.537803	0.590713	0.775787
AAEL023272	19.7469	0.488119	0.908536	0.537259	0.591089	0.775854
AAEL005619	42.9444	-0.275456	0.512665	-0.537303	0.591059	0.775854
AAEL000193	1461.67	0.0691955	0.128762	0.537392	0.590997	0.775854
AAEL002953	662.186	-0.0679873	0.126537	-0.537293	0.591065	0.775854
AAEL028657	1918.7	0.398842	0.742401	0.537233	0.591107	0.775854
AAEL000943	184.354	-0.112631	0.209864	-0.536687	0.591484	0.776259
AAEL027318	726.007	0.110068	0.205169	0.536476	0.59163	0.776359
AAEL024132	190.66	0.147019	0.274212	0.536152	0.591853	0.776563
AAEL017402	31.1133	-0.446458	0.833069	-0.53592	0.592014	0.776683
AAEL019784	1137.37	0.173412	0.324263	0.534789	0.592796	0.777348
AAEL025132	579.787	-0.0996807	0.186364	-0.534871	0.592739	0.777348
AAEL027287	108.812	-0.131879	0.246496	-0.535014	0.59264	0.777348
AAEL025935	249.141	-0.0699461	0.130785	-0.534819	0.592775	0.777348
AAEL020192	21.8331	0.510264	0.95473	0.53446	0.593024	0.777383
AAEL028659	9819.06	0.410464	0.767833	0.534574	0.592944	0.777383
AAEL027886	146.334	0.442741	0.828401	0.534452	0.593029	0.777383
AAEL002216	3040.04	0.0470948	0.0881596	0.5342	0.593203	0.777522
AAEL025038	9.10065	0.461757	0.864733	0.533988	0.59335	0.777533
AAEL023247	51.5554	0.207355	0.388266	0.534054	0.593305	0.777533
AAEL021073	85.3768	-0.212726	0.39858	-0.53371	0.593542	0.777695
AAEL026845	9.74711	1.0826	2.0307	0.533115	0.593954	0.778059
AAEL005552	2295.77	0.0625443	0.117332	0.533054	0.593996	0.778059
AAEL002142	414.29	0.136368	0.255873	0.532954	0.594066	0.778059
AAEL009052	23.1669	0.321644	0.603561	0.532911	0.594095	0.778059
AAEL024441	1395.47	0.122142	0.229396	0.53245	0.594415	0.778089
AAEL008963	17.2951	0.785883	1.4758	0.532514	0.59437	0.778089
AAEL025509	563.146	-0.0477043	0.0895677	-0.532606	0.594307	0.778089
AAEL007719	22.3448	0.416554	0.782437	0.53238	0.594463	0.778089
AAEL011121	99.1621	-0.157707	0.296148	-0.53253	0.594359	0.778089
AAEL014082	5.89689	-0.94502	1.77577	-0.532176	0.594604	0.778184
AAEL006956	14371.9	0.0418896	0.0787647	0.531832	0.594842	0.778406
AAEL028681	7.59046	0.292064	0.549934	0.531088	0.595358	0.778797
AAEL007800	7799.96	0.0883495	0.166394	0.530966	0.595443	0.778797
AAEL027782	6.56946	0.518405	0.975877	0.53122	0.595266	0.778797
AAEL001370	22.3884	0.461924	0.86963	0.531173	0.595299	0.778797
AAEL024153	941.147	-0.192356	0.362319	-0.530903	0.595486	0.778797
AAEL027737	7.70901	1.80522	3.40195	0.530644	0.595666	0.778942
AAEL010473	2261.62	0.0699189	0.131804	0.530476	0.595782	0.779004
AAEL007879	7.41722	-0.821524	1.54934	-0.530243	0.595944	0.779125
AAEL019644	618.073	-0.100328	0.189326	-0.529921	0.596166	0.779326
AAEL003282	2036.62	0.0508519	0.0960741	0.529299	0.596598	0.779356
AAEL026392	210.68	-0.253567	0.479065	-0.529295	0.596601	0.779356
AAEL025298	14.9721	-0.250065	0.472369	-0.529384	0.596539	0.779356
AAEL006253	18.5787	0.492147	0.929747	0.529334	0.596574	0.779356
AAEL022590	187.53	-0.189408	0.357869	-0.529266	0.596621	0.779356
AAEL002905	130.557	-0.168511	0.318342	-0.529339	0.59657	0.779356
AAEL008469	970.841	-0.103933	0.196398	-0.529193	0.596672	0.779356
AAEL004138	782.131	-0.0788896	0.149176	-0.528836	0.596919	0.779409
AAEL000217	960.75	0.123263	0.233042	0.528932	0.596853	0.779409
AAEL025097	8.04699	0.671238	1.2692	0.528865	0.596899	0.779409
AAEL009480	103.942	-0.188709	0.357195	-0.528308	0.597285	0.779412
AAEL005535	1245.91	-0.0890929	0.168779	-0.527867	0.597591	0.779412
AAEL002919	112.303	-0.399316	0.755797	-0.528337	0.597265	0.779412
AAEL009980	62.767	0.234092	0.442986	0.528442	0.597193	0.779412
AAEL007827	884.523	0.0776007	0.147071	0.52764	0.597749	0.779412
AAEL025554	5.71377	0.979104	1.85541	0.527701	0.597707	0.779412
AAEL024958	9.51995	0.680112	1.28757	0.528213	0.597352	0.779412
AAEL013345	33.6575	0.672181	1.27343	0.52785	0.597603	0.779412
AAEL005450	1127.31	-0.0765249	0.144901	-0.528118	0.597418	0.779412
AAEL025815	302.71	-0.0986739	0.186725	-0.528444	0.597191	0.779412
AAEL013058	354.741	0.0887237	0.168092	0.527829	0.597618	0.779412
AAEL020382	1136.42	0.1387	0.262671	0.528036	0.597475	0.779412
AAEL010071	807.553	0.133461	0.253012	0.527489	0.597854	0.779459
AAEL007237	409.726	-0.0881009	0.167263	-0.526719	0.598389	0.779705
AAEL004526	1240.6	-0.17112	0.32494	-0.526621	0.598457	0.779705
AAEL009268	201.735	-0.149503	0.283695	-0.526985	0.598204	0.779705
AAEL003506	6.44376	0.83951	1.59382	0.526729	0.598382	0.779705
AAEL021575	13.0448	0.353901	0.671683	0.526886	0.598272	0.779705
AAEL010053	173.841	-0.141488	0.268663	-0.526637	0.598446	0.779705
AAEL012298	51.5953	-0.248805	0.472655	-0.526398	0.598612	0.779727
AAEL019888	2325.65	-0.0583408	0.11082	-0.526448	0.598577	0.779727
AAEL020738	7.294	0.415243	0.789032	0.526269	0.598701	0.779753
AAEL000452	1299.8	-0.0516468	0.0982086	-0.525888	0.598966	0.780008
AAEL002451	15.4149	0.642516	1.22214	0.525731	0.599075	0.780061
AAEL009423	5852.44	-0.0717172	0.136583	-0.52508	0.599527	0.78056
AAEL019936	710.769	0.078045	0.148823	0.524414	0.599991	0.780635
AAEL022134	10.9211	-0.469591	0.895278	-0.52452	0.599917	0.780635
AAEL000046	846.803	-0.0911846	0.173723	-0.524886	0.599663	0.780635
AAEL025784	6.71591	-0.787858	1.50212	-0.524496	0.599934	0.780635
AAEL018346	6.53914	0.793594	1.51333	0.524401	0.6	0.780635
AAEL000079	598.337	-0.113234	0.215799	-0.524717	0.59978	0.780635
AAEL019795	1394.75	0.13474	0.25712	0.524035	0.600254	0.780877
AAEL011996	21.8016	-0.550731	1.05177	-0.523623	0.600541	0.78116
AAEL005980	7.85898	0.978949	1.87135	0.523125	0.600888	0.781251
AAEL001476	1102.79	-0.111366	0.212843	-0.523229	0.600815	0.781251
AAEL023874	74.5826	-0.327057	0.625183	-0.523137	0.600879	0.781251
AAEL028088	1715.29	-0.125114	0.239144	-0.523174	0.600853	0.781251
AAEL024833	22.0687	0.262705	0.502549	0.522745	0.601152	0.781504
AAEL009538	599.403	0.11399	0.218264	0.522258	0.601491	0.781855
AAEL001473	2020.61	-0.0476126	0.0911865	-0.522145	0.601569	0.781867
AAEL003302	276.642	-1.08887	2.08822	-0.521432	0.602066	0.782422
AAEL009757	13.6358	0.661423	1.26901	0.521211	0.60222	0.782533
AAEL013905	804.926	0.0795753	0.152709	0.52109	0.602304	0.782549
AAEL012203	1715.08	0.140574	0.269819	0.520994	0.602371	0.782549
AAEL004755	2564.86	-0.059228	0.113763	-0.520626	0.602628	0.782703
AAEL021237	6.25611	-0.666301	1.27971	-0.520665	0.6026	0.782703
AAEL025889	16.1322	-0.49961	0.960854	-0.519965	0.603088	0.783211
AAEL024419	543.669	-0.129156	0.248487	-0.51977	0.603224	0.783297
AAEL002651	889.924	0.0578132	0.111307	0.519404	0.603479	0.783448
AAEL028803	48.4976	0.564081	1.08598	0.51942	0.603468	0.783448
AAEL024306	21.1497	-0.326627	0.629316	-0.51902	0.603747	0.783706
AAEL027039	6.60356	-0.499536	0.962907	-0.518779	0.603915	0.783834
AAEL022749	20.6165	-0.40707	0.78571	-0.518092	0.604394	0.784316
AAEL027873	106.304	-0.164335	0.317266	-0.517973	0.604477	0.784316
AAEL022452	428.105	-0.0756437	0.146045	-0.517948	0.604495	0.784316
AAEL013643	1596.9	-0.073055	0.141121	-0.517677	0.604684	0.784471
AAEL026028	2025.18	-0.0520583	0.100593	-0.517512	0.604799	0.784492
AAEL026531	20.6816	-0.52511	1.01499	-0.517355	0.604908	0.784492
AAEL014316	23.6044	0.630206	1.21799	0.517416	0.604866	0.784492
AAEL021881	24.9818	-0.2547	0.492607	-0.517044	0.605125	0.784684
AAEL025323	36.0716	0.340852	0.65945	0.516873	0.605245	0.784742
AAEL005281	195.383	-0.160685	0.310935	-0.516782	0.605309	0.784742
AAEL022195	55.8144	0.210131	0.406819	0.516521	0.60549	0.784797
AAEL020591	73.745	0.116902	0.226305	0.516567	0.605459	0.784797
AAEL025767	7.80172	-0.581613	1.12668	-0.51622	0.6057	0.784979
AAEL009499	160.88	-0.134401	0.260433	-0.516067	0.605807	0.785028
AAEL011054	108.337	-0.133882	0.259688	-0.515549	0.606169	0.785137
AAEL006978	4463.45	-0.108174	0.209709	-0.51583	0.605973	0.785137
AAEL007150	1393.79	-0.0981011	0.19025	-0.515643	0.606104	0.785137
AAEL026846	2057.06	0.0718203	0.139267	0.515703	0.606062	0.785137
AAEL011958	1113.44	-0.127924	0.248317	-0.515164	0.606438	0.785395
AAEL017331	12.7788	-0.570503	1.10819	-0.514806	0.606689	0.785629
AAEL027459	1276.58	-0.0816447	0.158652	-0.514616	0.606821	0.785711
AAEL003142	1259.37	-0.081281	0.158011	-0.5144	0.606972	0.785746
AAEL010491	3477.51	0.0482989	0.0938975	0.514379	0.606987	0.785746
AAEL025856	49681.3	-0.0461262	0.0898098	-0.513599	0.607532	0.786361
AAEL027206	24.5834	0.348453	0.678926	0.513241	0.607783	0.786595
AAEL025845	57.4789	0.216542	0.422468	0.512564	0.608256	0.787118
AAEL023446	15.8325	0.348434	0.680164	0.51228	0.608455	0.787286
AAEL020379	21.7023	0.273817	0.535382	0.511442	0.609041	0.787954
AAEL009556	530.235	-0.246831	0.483513	-0.510494	0.609705	0.788722
AAEL028110	230.513	-0.0948488	0.185874	-0.510285	0.609852	0.788822
AAEL018174	1789.11	-0.0864549	0.169487	-0.510098	0.609982	0.7889
AAEL000800	11995.4	-0.128613	0.252229	-0.509905	0.610118	0.78898
AAEL020587	43.4352	0.202719	0.397635	0.509812	0.610183	0.78898
AAEL023151	2985.55	-0.0925668	0.181618	-0.509678	0.610277	0.78901
AAEL008489	574.292	-0.0926973	0.182054	-0.509174	0.61063	0.789281
AAEL014256	1196.96	0.10521	0.206625	0.509185	0.610623	0.789281
AAEL005141	44.4514	0.407012	0.799504	0.50908	0.610696	0.789281
AAEL019758	4262.47	0.0714006	0.1404	0.508552	0.611067	0.78967
AAEL019453	107.678	0.189758	0.373391	0.508202	0.611312	0.789716
AAEL020074	7.96967	-0.990441	1.94887	-0.508212	0.611305	0.789716
AAEL002602	263.369	0.0931194	0.183179	0.508352	0.611206	0.789716
AAEL022232	200.861	-0.10211	0.200992	-0.50803	0.611432	0.789781
AAEL007738	1114.67	-0.0599478	0.118038	-0.50787	0.611545	0.789836
AAEL026710	34.8415	-0.326711	0.643845	-0.507438	0.611848	0.790137
AAEL000485	7614.66	-0.0394039	0.0777015	-0.507119	0.612071	0.790336
AAEL008521	10459.7	0.0411999	0.0812868	0.506846	0.612263	0.790492
AAEL024472	25.6146	-0.293948	0.580977	-0.505955	0.612888	0.79121
AAEL017139	13.8732	0.520902	1.03035	0.505559	0.613166	0.791478
AAEL007007	477.976	0.209538	0.414795	0.505161	0.613446	0.791683
AAEL024342	237.026	-0.133367	0.264101	-0.504987	0.613568	0.791683
AAEL021061	23.5803	0.366216	0.725276	0.504934	0.613605	0.791683
AAEL008097	17231.6	-0.169243	0.335076	-0.505089	0.613496	0.791683
AAEL023699	82.4536	0.205299	0.407109	0.504286	0.614061	0.791899
AAEL023525	794.452	-0.152116	0.301725	-0.504155	0.614152	0.791899
AAEL027376	68.1751	0.131828	0.2614	0.504316	0.61404	0.791899
AAEL007654	198.453	-0.132656	0.263228	-0.503957	0.614291	0.791899
AAEL022743	32.0711	-0.446032	0.884983	-0.504001	0.614261	0.791899
AAEL020848	1430.4	0.0375128	0.0744452	0.503898	0.614333	0.791899
AAEL008579	567.8	0.0926195	0.183602	0.504458	0.613939	0.791899
AAEL003832	273.611	0.317757	0.629793	0.504543	0.61388	0.791899
AAEL001706	833.762	-0.0842986	0.167401	-0.503572	0.614562	0.792104
AAEL021308	181.048	-0.109092	0.216811	-0.503167	0.614847	0.79229
AAEL027220	29.2938	-0.344627	0.684902	-0.503177	0.61484	0.79229
AAEL010253	24.703	0.5242	1.04333	0.50243	0.615365	0.79284
AAEL021573	2667.25	0.0510532	0.101627	0.50236	0.615414	0.79284
AAEL014668	20.8274	0.343209	0.683474	0.502154	0.61556	0.792937
AAEL000661	13.6163	0.479529	0.955324	0.501954	0.6157	0.793028
AAEL005831	581.307	0.087839	0.175051	0.501792	0.615814	0.793084
AAEL000834	1029.83	-0.29883	0.596162	-0.501256	0.616191	0.793441
AAEL021388	44.5328	-0.227934	0.454777	-0.501199	0.616231	0.793441
AAEL025213	254.762	-0.179289	0.357892	-0.50096	0.616399	0.793567
AAEL005132	275.038	-0.144972	0.289481	-0.500801	0.616511	0.79362
AAEL003461	948.336	0.0509548	0.101865	0.50022	0.61692	0.793785
AAEL005130	15.9384	-0.793124	1.58539	-0.500271	0.616884	0.793785
AAEL012523	669.933	-0.0717252	0.143354	-0.500338	0.616837	0.793785
AAEL002354	6.18648	0.91623	1.83158	0.500242	0.616905	0.793785
AAEL012398	12718	-0.0576399	0.115349	-0.499698	0.617288	0.794168
AAEL025986	44.3797	0.168577	0.337516	0.499462	0.617454	0.794291
AAEL027290	311.652	1.10469	2.21225	0.499352	0.617532	0.794301
AAEL024506	602.889	0.102515	0.205463	0.498947	0.617817	0.794544
AAEL026284	9.3129	0.748879	1.50125	0.498838	0.617893	0.794544
AAEL013795	863.101	0.0754392	0.151246	0.498784	0.617932	0.794544
AAEL021107	86.3902	0.115042	0.231343	0.497278	0.618993	0.795818
AAEL010966	3242.49	-0.0608267	0.122421	-0.496867	0.619283	0.7961
AAEL010105	155.892	-0.136184	0.274188	-0.496679	0.619416	0.79618
AAEL005041	2075.6	-0.0979794	0.197574	-0.495911	0.619957	0.796695
AAEL026111	85.9579	-0.169628	0.342029	-0.495946	0.619933	0.796695
AAEL001233	8.46104	-0.659106	1.33019	-0.495499	0.620248	0.796978
AAEL019572	158.253	-0.151268	0.305432	-0.495258	0.620418	0.797106
AAEL022431	48.6929	0.293497	0.592787	0.495114	0.62052	0.797146
AAEL026446	41.6697	-0.198371	0.400775	-0.494968	0.620623	0.797188
AAEL010551	108.995	-0.175544	0.354798	-0.494771	0.620762	0.797275
AAEL009676	1053.47	-0.0617714	0.124951	-0.494366	0.621048	0.797553
AAEL009144	9.60288	-0.727479	1.4724	-0.494077	0.621252	0.797724
AAEL023150	15.2164	0.194345	0.393438	0.493965	0.621331	0.797735
AAEL013517	8.65688	-0.729882	1.47856	-0.493643	0.621558	0.797763
AAEL007388	11.3669	-0.612809	1.24143	-0.493634	0.621565	0.797763
AAEL004608	99.2808	-0.123069	0.249219	-0.493819	0.621434	0.797763
AAEL005752	11.3996	0.603545	1.22296	0.49351	0.621652	0.797784
AAEL025989	7.95194	0.34803	0.706716	0.492461	0.622394	0.798646
AAEL004672	41.5083	0.329083	0.668385	0.492356	0.622468	0.79865
AAEL027566	105.636	-0.197383	0.40099	-0.492239	0.622551	0.798665
AAEL027277	6.48918	-0.557065	1.13306	-0.491647	0.622969	0.799112
AAEL025903	26.6801	0.279784	0.569335	0.491422	0.623128	0.799141
AAEL004261	50.1508	-0.20862	0.42453	-0.491414	0.623134	0.799141
AAEL000441	185.433	-0.16547	0.337074	-0.490901	0.623496	0.799425
AAEL028980	13.3822	0.311503	0.634451	0.49098	0.62344	0.799425
AAEL008585	809.338	-0.0669431	0.136428	-0.490686	0.623649	0.799439
AAEL019427	23.3336	0.416507	0.848697	0.49076	0.623596	0.799439
AAEL001569	5431.47	-0.0364527	0.0743617	-0.490209	0.623986	0.799781
AAEL006744	4196.78	-0.0905692	0.18488	-0.48988	0.624219	0.799897
AAEL007943	525.899	0.0698296	0.142523	0.489953	0.624167	0.799897
AAEL001037	3848.11	-0.143495	0.293561	-0.488808	0.624978	0.800469
AAEL017356	1432.76	-0.18486	0.378153	-0.48885	0.624948	0.800469
AAEL020269	7.06621	-0.397927	0.814174	-0.488749	0.625019	0.800469
AAEL002783	951.49	-0.0898011	0.183616	-0.48907	0.624792	0.800469
AAEL011328	1893.33	-0.064855	0.132665	-0.488865	0.624937	0.800469
AAEL007064	8.26399	2.11114	4.32215	0.488447	0.625233	0.800653
AAEL002724	80.9051	-0.219835	0.450221	-0.488282	0.62535	0.800711
AAEL010008	1946.49	0.108734	0.222857	0.487911	0.625613	0.800958
AAEL020915	887.238	-0.0830054	0.170338	-0.487299	0.626047	0.801422
AAEL028069	12.6969	0.373246	0.766511	0.486941	0.6263	0.801565
AAEL002559	44.7641	0.269286	0.552961	0.486989	0.626266	0.801565
AAEL026488	5632.5	-0.298553	0.615164	-0.485323	0.627447	0.802942
AAEL004783	79206.4	-0.0880457	0.181673	-0.484637	0.627934	0.803474
AAEL008604	27.0971	0.323679	0.668104	0.484473	0.62805	0.803493
AAEL002986	6753.14	0.0670109	0.138373	0.484277	0.628189	0.803493
AAEL005791	176.892	-0.292049	0.603138	-0.484216	0.628233	0.803493
AAEL019578	613.113	-0.0921219	0.190224	-0.48428	0.628187	0.803493
AAEL010095	5405.03	-0.0801959	0.165684	-0.48403	0.628365	0.80357
AAEL022795	20.5461	-0.359484	0.743053	-0.483793	0.628533	0.803608
AAEL007453	17.6647	0.502459	1.03902	0.483587	0.628679	0.803608
AAEL010412	130.108	-0.111228	0.229937	-0.483733	0.628575	0.803608
AAEL005662	10788.9	-0.0743959	0.153827	-0.483633	0.628646	0.803608
AAEL006547	455.79	-0.0785269	0.162554	-0.483083	0.629037	0.803709
AAEL013853	82.8762	-0.207482	0.429508	-0.48307	0.629046	0.803709
AAEL006231	3990.87	0.0559832	0.115913	0.482975	0.629114	0.803709
AAEL001615	753.972	-0.0730884	0.151284	-0.483121	0.62901	0.803709
AAEL011872	57.1422	-0.222097	0.459778	-0.483054	0.629058	0.803709
AAEL028231	59.5556	0.215701	0.446899	0.482661	0.629336	0.803868
AAEL000851	4557.04	-0.0994072	0.206026	-0.482499	0.629451	0.803868
AAEL010567	20.2882	0.298997	0.61957	0.482588	0.629388	0.803868
AAEL026104	1237.64	0.0964511	0.200184	0.481811	0.62994	0.804311
AAEL015065	24025.9	0.0532209	0.110441	0.481893	0.629882	0.804311
AAEL026586	58.6831	-0.158732	0.329533	-0.481688	0.630028	0.804328
AAEL010176	232.771	-0.0928127	0.192721	-0.481592	0.630096	0.804328
AAEL001169	2913.08	-0.110554	0.229708	-0.48128	0.630317	0.80452
AAEL019562	1275.63	0.094255	0.195974	0.480958	0.630547	0.804591
AAEL026574	124.982	0.124999	0.259927	0.480901	0.630587	0.804591
AAEL027235	74.0483	0.16586	0.344816	0.481009	0.63051	0.804591
AAEL008255	294.287	-0.0927131	0.193031	-0.480302	0.631013	0.804876
AAEL014440	7.091	1.06215	2.2116	0.480263	0.63104	0.804876
AAEL021009	12.443	-0.25307	0.526802	-0.480389	0.630951	0.804876
AAEL027998	9.5203	0.464008	0.966309	0.480186	0.631095	0.804876
AAEL010571	150.547	-0.083992	0.174981	-0.480007	0.631222	0.804942
AAEL004577	179.273	-0.101209	0.21089	-0.479913	0.63129	0.804942
AAEL001231	10.2835	0.509025	1.06252	0.479074	0.631886	0.805308
AAEL013048	86.1213	-0.111747	0.233337	-0.478908	0.632004	0.805308
AAEL003127	43.937	-0.238279	0.497356	-0.479092	0.631873	0.805308
AAEL006327	304.104	0.13541	0.282675	0.479032	0.631916	0.805308
AAEL021167	168.626	-0.123756	0.258379	-0.478969	0.631961	0.805308
AAEL001899	28.2864	-0.417662	0.871325	-0.479341	0.631696	0.805308
AAEL021952	171.374	-0.0903588	0.188886	-0.478378	0.632381	0.805698
AAEL007017	1283.02	0.0467673	0.097964	0.477393	0.633083	0.806501
AAEL020300	7.65855	0.864754	1.81292	0.476995	0.633365	0.80677
AAEL022779	14.5203	0.51123	1.07245	0.476693	0.633581	0.806772
AAEL019736	7.75753	-0.695149	1.45814	-0.476737	0.63355	0.806772
AAEL003737	2891.32	0.0815091	0.170969	0.476749	0.633541	0.806772
AAEL019987	1246.87	0.105808	0.22218	0.476227	0.633912	0.80684
AAEL019901	48.8001	0.202742	0.425718	0.476234	0.633908	0.80684
AAEL009092	8412.23	-0.0408538	0.0857884	-0.476216	0.63392	0.80684
AAEL011452	6.33301	0.781232	1.63967	0.476458	0.633748	0.80684
AAEL025261	51.1303	-0.193062	0.405816	-0.475737	0.634262	0.806937
AAEL002853	2341.66	-0.3022	0.63508	-0.475846	0.634184	0.806937
AAEL006575	8.74981	0.844019	1.7743	0.47569	0.634295	0.806937
AAEL013522	783.669	-0.0433887	0.0911807	-0.475855	0.634178	0.806937
AAEL013065	1279.42	0.0889901	0.187108	0.475608	0.634353	0.806937
AAEL020872	7.71645	-1.02117	2.15086	-0.474774	0.634948	0.807512
AAEL003060	6.89965e+06	-0.0718648	0.151336	-0.474871	0.634879	0.807512
AAEL009158	5.6966	1.03518	2.18278	0.474246	0.635324	0.807634
AAEL024595	6.31319	0.848473	1.78951	0.474138	0.635402	0.807634
AAEL000523	813.295	0.135788	0.28635	0.474204	0.635355	0.807634
AAEL007835	193.525	0.0994502	0.209632	0.474404	0.635212	0.807634
AAEL000124	15.2873	-0.722867	1.52421	-0.474256	0.635317	0.807634
AAEL025821	9.38656	0.902061	1.90467	0.473604	0.635782	0.807936
AAEL022204	13.1919	-0.514872	1.08703	-0.473648	0.635751	0.807936
AAEL021376	29.6866	-0.250724	0.52961	-0.473413	0.635919	0.808019
AAEL020330	25.0318	0.542394	1.14635	0.473148	0.636108	0.80813
AAEL013902	212.778	-0.171402	0.362448	-0.472902	0.636283	0.80813
AAEL019884	6.14478	1.05886	2.23912	0.472889	0.636292	0.80813
AAEL023077	3623.52	-0.0473603	0.100119	-0.473041	0.636184	0.80813
AAEL014428	110.486	0.193984	0.410593	0.472449	0.636607	0.808438
AAEL019045	323.124	0.347449	0.735775	0.472223	0.636768	0.808461
AAEL012916	460.004	0.155638	0.329545	0.472282	0.636726	0.808461
AAEL007295	14.8686	-0.422351	0.894613	-0.472105	0.636852	0.808477
AAEL023976	15.5687	-0.262843	0.557175	-0.471742	0.637111	0.808716
AAEL024360	106.84	-0.14999	0.318116	-0.471495	0.637287	0.808757
AAEL023184	49.542	-0.209319	0.443912	-0.471532	0.637261	0.808757
AAEL002644	544.825	0.0886894	0.18828	0.47105	0.637605	0.808999
AAEL023483	19.6712	0.390563	0.829171	0.471028	0.637621	0.808999
AAEL013286	1049.83	0.0804959	0.171099	0.470465	0.638023	0.809328
AAEL012418	48.0807	0.226915	0.48231	0.470474	0.638016	0.809328
AAEL020765	5.79089	-0.513186	1.09104	-0.470363	0.638096	0.809329
AAEL008062	8.02324	0.788449	1.677	0.470154	0.638245	0.809337
AAEL006567	4665.37	0.0699769	0.148814	0.470231	0.63819	0.809337
AAEL020611	6.73003	0.380367	0.809385	0.469945	0.638394	0.809435
AAEL020015	408.141	0.0686662	0.146239	0.469546	0.638679	0.809706
AAEL014386	6.17806	1.21482	2.59162	0.468752	0.639247	0.810335
AAEL025750	119.596	-0.281103	0.601117	-0.467635	0.640046	0.810384
AAEL028833	13.2348	0.173203	0.370835	0.467063	0.640455	0.810384
AAEL006787	87.8052	-0.135683	0.290435	-0.467172	0.640377	0.810384
AAEL022952	29.8422	0.167056	0.356554	0.46853	0.639406	0.810384
AAEL011568	2857.57	-0.059041	0.126192	-0.467865	0.639881	0.810384
AAEL024988	7.00433	-0.648605	1.38825	-0.467209	0.640351	0.810384
AAEL019645	360.665	-0.0916467	0.196116	-0.467307	0.64028	0.810384
AAEL029056	55.6396	-0.401616	0.859891	-0.467054	0.640461	0.810384
AAEL009124	459.056	-0.20381	0.436431	-0.466992	0.640505	0.810384
AAEL023762	580.061	0.0757166	0.161696	0.468266	0.639594	0.810384
AAEL012091	1264.43	0.0852547	0.1822	0.467918	0.639844	0.810384
AAEL011506	45.637	-0.332001	0.708888	-0.46834	0.639541	0.810384
AAEL020823	165.428	0.1518	0.324852	0.46729	0.640293	0.810384
AAEL001202	312.327	-0.0706131	0.151155	-0.467158	0.640387	0.810384
AAEL008228	414.724	0.0776161	0.165969	0.467653	0.640033	0.810384
AAEL000571	14.0641	-0.443459	0.946852	-0.468351	0.639534	0.810384
AAEL012776	19199.5	-0.126822	0.271077	-0.467846	0.639895	0.810384
AAEL019283	12.1429	0.202181	0.433155	0.466763	0.64067	0.810501
AAEL006696	6.05341	-0.856344	1.83591	-0.46644	0.6409	0.810702
AAEL027436	2046.9	0.0521506	0.111919	0.465966	0.64124	0.811041
AAEL018018	86.327	-0.251583	0.540297	-0.465638	0.641474	0.811165
AAEL007104	74.9924	-0.178861	0.384145	-0.465607	0.641496	0.811165
AAEL017460	63.6169	-0.175896	0.377842	-0.465528	0.641553	0.811165
AAEL002742	11.5014	0.949897	2.04105	0.465396	0.641648	0.811194
AAEL001748	299.319	-0.0798824	0.171754	-0.465096	0.641863	0.811375
AAEL003171	104.645	-0.162126	0.349188	-0.464293	0.642438	0.812011
AAEL007527	6.71687	-0.713878	1.54028	-0.463473	0.643025	0.812662
AAEL007040	9.848	0.630028	1.36045	0.463103	0.643291	0.812817
AAEL024021	41.8437	-0.19055	0.411464	-0.463102	0.643291	0.812817
AAEL020757	1349.01	0.0467386	0.10098	0.462852	0.64347	0.812892
AAEL002922	297.956	-0.0962732	0.208015	-0.462819	0.643494	0.812892
AAEL001399	118.633	0.240301	0.520446	0.461721	0.644281	0.813795
AAEL013283	19.5154	-0.618869	1.34136	-0.461373	0.644531	0.814011
AAEL025640	10.031	0.442171	0.958779	0.461181	0.644669	0.814011
AAEL003822	472.452	-0.085913	0.186258	-0.461257	0.644614	0.814011
AAEL026519	37.6154	0.488357	1.06059	0.460459	0.645187	0.814574
AAEL019334	2556.23	0.363264	0.789122	0.460339	0.645273	0.814592
AAEL022699	34.9826	0.189129	0.411096	0.460061	0.645473	0.814672
AAEL011317	1552.04	0.0641903	0.139529	0.46005	0.64548	0.814672
AAEL007853	462.456	-0.0913247	0.198557	-0.459942	0.645558	0.814679
AAEL025137	39.8355	-0.34517	0.751683	-0.459196	0.646093	0.815263
AAEL013075	11972.2	-0.125675	0.273828	-0.458957	0.646265	0.815389
AAEL012103	33.9002	0.281252	0.613312	0.458579	0.646537	0.815641
AAEL020596	7.35922	0.517485	1.1294	0.458195	0.646812	0.815897
AAEL000387	9.57761	0.829155	1.81111	0.457816	0.647085	0.816027
AAEL006556	14.4115	0.27989	0.611372	0.457806	0.647092	0.816027
AAEL007947	695.645	-0.0974077	0.212796	-0.457751	0.647131	0.816027
AAEL013396	1681.73	-0.0410656	0.0898151	-0.457224	0.64751	0.816087
AAEL026989	6.98362	-0.95367	2.08598	-0.457182	0.647541	0.816087
AAEL026218	1177.87	0.0680846	0.148851	0.457401	0.647383	0.816087
AAEL013996	418.862	-0.0985967	0.215651	-0.457204	0.647524	0.816087
AAEL020123	1596.67	0.0961836	0.210279	0.45741	0.647376	0.816087
AAEL005548	52.1466	-0.217677	0.476447	-0.456876	0.64776	0.816091
AAEL000706	10359.6	0.125018	0.273615	0.456912	0.647734	0.816091
AAEL012774	402.163	0.118724	0.259846	0.456904	0.64774	0.816091
AAEL001912	8.86975	0.70674	1.54727	0.456765	0.64784	0.8161
AAEL012887	39.2667	-0.249807	0.547251	-0.456476	0.648048	0.816228
AAEL003678	2421.15	-0.0353821	0.0775204	-0.456423	0.648086	0.816228
AAEL011960	3804.51	0.100752	0.220954	0.455984	0.648401	0.816489
AAEL013188	1072.99	0.143701	0.315179	0.455934	0.648437	0.816489
AAEL022684	6.06314	0.324486	0.712348	0.455516	0.648738	0.816777
AAEL019821	22.9686	0.271684	0.596759	0.455266	0.648918	0.816912
AAEL027500	108.242	0.129875	0.285412	0.455045	0.649077	0.817021
AAEL028073	53.9309	0.194504	0.427676	0.454794	0.649258	0.817158
AAEL021836	2047.66	0.0710399	0.15639	0.454249	0.649649	0.81756
AAEL027374	6.35085	0.485704	1.07065	0.453654	0.650078	0.818008
AAEL009848	26.4667	-0.462986	1.02191	-0.453058	0.650507	0.81835
AAEL002910	753.683	0.0827782	0.182744	0.452975	0.650567	0.81835
AAEL012685	316.735	0.157112	0.346828	0.452998	0.65055	0.81835
AAEL027114	14.3466	-0.62414	1.37854	-0.452755	0.650725	0.818458
AAEL020608	27.4541	-0.202921	0.448434	-0.452511	0.650901	0.818535
AAEL015411	1846.43	-0.0582072	0.128643	-0.452469	0.650931	0.818535
AAEL022327	263.908	0.132533	0.293235	0.45197	0.651291	0.818896
AAEL024269	40.0095	0.193824	0.429138	0.451659	0.651515	0.818919
AAEL020707	6.43049	-0.527693	1.16837	-0.451651	0.651521	0.818919
AAEL026170	995.46	0.0661763	0.146524	0.451643	0.651526	0.818919
AAEL022214	25.5183	0.365282	0.810708	0.450571	0.652299	0.819798
AAEL000147	868.106	-0.0900566	0.200025	-0.450226	0.652547	0.819799
AAEL006856	157.65	-0.105872	0.23512	-0.450288	0.652503	0.819799
AAEL007863	1432.52	0.0670868	0.149026	0.450167	0.65259	0.819799
AAEL013244	98.3779	0.151405	0.336311	0.450193	0.652571	0.819799
AAEL025077	12.7467	0.408479	0.907652	0.450039	0.652683	0.819825
AAEL027188	324.919	-0.130541	0.290153	-0.449902	0.652781	0.819858
AAEL005518	54.5785	-0.170401	0.378933	-0.449686	0.652937	0.819962
AAEL027510	349.743	-0.172964	0.384841	-0.449443	0.653112	0.820091
AAEL025808	51.0426	-0.259478	0.578002	-0.448923	0.653487	0.820387
AAEL001329	2175.36	0.305087	0.679609	0.448915	0.653493	0.820387
AAEL006128	8.35382	-0.711008	1.58427	-0.448793	0.653581	0.820406
AAEL010704	5362.7	-0.0302008	0.0673235	-0.448592	0.653726	0.820406
AAEL025454	308.53	-0.128425	0.286237	-0.448667	0.653672	0.820406
AAEL020558	30.4513	0.182751	0.407736	0.448209	0.654002	0.820496
AAEL027008	265.655	0.089843	0.200592	0.447889	0.654233	0.820496
AAEL019566	1650.14	0.0799794	0.178468	0.448144	0.65405	0.820496
AAEL012782	275.285	0.140039	0.312576	0.448017	0.654141	0.820496
AAEL006992	186.58	0.136167	0.303998	0.447919	0.654212	0.820496
AAEL010308	1123.64	-0.0639103	0.142661	-0.447986	0.654163	0.820496
AAEL012438	360.387	-0.0727359	0.162602	-0.447324	0.654641	0.820542
AAEL021427	8.22267	-0.653337	1.46051	-0.447334	0.654634	0.820542
AAEL023953	29.4934	0.210634	0.470969	0.447235	0.654706	0.820542
AAEL020131	10.038	0.451058	1.00781	0.447562	0.654469	0.820542
AAEL007897	45.4545	0.382255	0.854505	0.447341	0.654629	0.820542
AAEL027794	38.183	-0.398898	0.891127	-0.447633	0.654418	0.820542
AAEL025230	249.955	0.175464	0.392521	0.447017	0.654863	0.820648
AAEL013479	292.152	0.0759658	0.170001	0.446856	0.654979	0.820703
AAEL002351	1556.6	-0.0482561	0.10809	-0.446445	0.655276	0.820892
AAEL012722	13.293	-0.361441	0.809523	-0.446487	0.655246	0.820892
AAEL022035	23.7982	0.228019	0.510897	0.446312	0.655372	0.820922
AAEL028034	61.3235	0.143599	0.321967	0.446006	0.655593	0.821017
AAEL015142	821.896	0.0387397	0.08685	0.446053	0.655559	0.821017
AAEL006936	7.54188	0.628085	1.40992	0.445476	0.655976	0.821099
AAEL009121	21.203	0.542753	1.21747	0.445805	0.655738	0.821099
AAEL020048	19.52	0.373361	0.837695	0.4457	0.655814	0.821099
AAEL022595	466.346	-0.0574265	0.128929	-0.445412	0.656022	0.821099
AAEL011376	395.128	-0.0747752	0.167864	-0.445452	0.655993	0.821099
AAEL010607	1249.9	-0.0529056	0.118885	-0.445014	0.65631	0.821176
AAEL009275	9205.04	0.0612864	0.137733	0.444964	0.656346	0.821176
AAEL025822	1532.41	-0.0487883	0.109627	-0.445041	0.65629	0.821176
AAEL015305	6.70769	-0.492777	1.10755	-0.444925	0.656374	0.821176
AAEL014072	337.322	0.0617532	0.138873	0.444673	0.656556	0.821313
AAEL004404	979.302	0.0478912	0.107766	0.4444	0.656754	0.821469
AAEL001105	551.48	0.0868527	0.195567	0.444108	0.656965	0.821642
AAEL005358	1642.08	0.0594719	0.13402	0.443754	0.65722	0.821871
AAEL003581	2142.13	0.0715884	0.161375	0.443615	0.657321	0.821906
AAEL026803	66.1808	-0.236353	0.534093	-0.442531	0.658105	0.822795
AAEL013825	1667.78	-0.0466622	0.105594	-0.441903	0.658559	0.82309
AAEL002805	1490.88	-0.0488748	0.110582	-0.441977	0.658506	0.82309
AAEL004744	399.641	0.072228	0.163384	0.442075	0.658435	0.82309
AAEL022928	1042.85	0.0670662	0.15181	0.441777	0.65865	0.823113
AAEL008578	857.522	-0.0634742	0.143716	-0.441665	0.658732	0.823124
AAEL015394	44.9511	0.160446	0.363405	0.441508	0.658845	0.823174
AAEL020135	817.76	-0.0826634	0.187411	-0.441081	0.659155	0.823226
AAEL024835	11.1858	0.669848	1.5184	0.441154	0.659102	0.823226
AAEL005604	189.869	0.137047	0.310689	0.441106	0.659136	0.823226
AAEL027868	997.066	-0.106606	0.241711	-0.441048	0.659178	0.823226
AAEL021284	58.6924	0.198314	0.449844	0.440851	0.659321	0.823313
AAEL004905	4193.19	-0.079938	0.181421	-0.440622	0.659487	0.82343
AAEL005721	470.056	0.054173	0.123074	0.440166	0.659817	0.823492
AAEL005726	6964.53	-0.0551514	0.125358	-0.439949	0.659974	0.823492
AAEL011653	30.3104	0.301749	0.685772	0.440014	0.659927	0.823492
AAEL018036	7.80157	-0.656415	1.49179	-0.44002	0.659923	0.823492
AAEL019682	1350.24	0.194727	0.442311	0.44025	0.659756	0.823492
AAEL026884	182.565	-0.225117	0.511533	-0.440083	0.659877	0.823492
AAEL025387	16.4846	0.174283	0.39629	0.439787	0.660092	0.823548
AAEL004389	29.1432	0.283969	0.646066	0.439535	0.660274	0.823609
AAEL010094	212.829	0.301296	0.685515	0.439518	0.660286	0.823609
AAEL019547	44.8847	-0.190684	0.433997	-0.439366	0.660397	0.823656
AAEL026013	23.0379	0.336736	0.767185	0.438924	0.660717	0.823691
AAEL010764	23.0631	0.606002	1.38047	0.438982	0.660675	0.823691
AAEL011362	207.775	-0.106712	0.243018	-0.439109	0.660582	0.823691
AAEL002645	6443.28	0.0361728	0.0823937	0.439024	0.660644	0.823691
AAEL003419	43.3444	0.228589	0.521184	0.438595	0.660955	0.823886
AAEL009109	421.733	-0.0572127	0.130472	-0.438507	0.661019	0.823886
AAEL009806	2963.05	0.083676	0.191053	0.437973	0.661406	0.82425
AAEL026623	84.2876	-0.120382	0.27492	-0.437882	0.661472	0.82425
AAEL025664	206.205	-0.175229	0.400431	-0.437601	0.661675	0.82425
AAEL011696	1396.78	-0.0977438	0.223271	-0.437781	0.661545	0.82425
AAEL014054	199.996	-0.087401	0.199705	-0.437651	0.661639	0.82425
AAEL021316	1392.12	0.185253	0.423557	0.437375	0.661839	0.824272
AAEL013575	22.6655	-0.358602	0.819745	-0.437455	0.661781	0.824272
AAEL019855	7967.11	0.0622753	0.142485	0.437067	0.662063	0.824338
AAEL006900	109.727	-0.189285	0.433147	-0.437	0.662111	0.824338
AAEL007811	1465.51	-0.0363466	0.0831384	-0.437182	0.66198	0.824338
AAEL001478	1738.59	0.109515	0.251198	0.435971	0.662857	0.825043
AAEL006486	907.366	0.054301	0.124542	0.436004	0.662834	0.825043
AAEL024260	90.3513	-0.129827	0.297848	-0.435883	0.662921	0.825043
AAEL000785	396.934	-0.0610431	0.140066	-0.435817	0.66297	0.825043
AAEL004098	715.829	0.0890406	0.204394	0.435632	0.663104	0.82512
AAEL004083	7142.88	0.105099	0.241395	0.435381	0.663286	0.825255
AAEL025436	982.868	0.0770042	0.176952	0.435169	0.663439	0.825355
AAEL017366	15.9763	-0.388702	0.89431	-0.434639	0.663824	0.825743
AAEL007881	9947.88	0.0737307	0.170032	0.433627	0.664559	0.826294
AAEL024780	33.1054	-0.289819	0.668106	-0.433792	0.66444	0.826294
AAEL021802	80.9897	0.196393	0.452707	0.43382	0.664419	0.826294
AAEL012369	152.71	0.153799	0.354622	0.433698	0.664508	0.826294
AAEL026736	2532.44	0.0496365	0.11483	0.43226	0.665552	0.826623
AAEL005428	58259.3	-0.107875	0.24953	-0.432314	0.665513	0.826623
AAEL010798	5650.33	-0.0385962	0.0892548	-0.432427	0.665431	0.826623
AAEL011548	119.434	-0.123594	0.285563	-0.432806	0.665156	0.826623
AAEL006407	74.2608	-0.142329	0.329119	-0.432454	0.665412	0.826623
AAEL010659	28.0508	-0.402742	0.930003	-0.433054	0.664976	0.826623
AAEL001549	8688.05	0.0514069	0.118829	0.432611	0.665298	0.826623
AAEL024373	123.428	-0.109154	0.252023	-0.433111	0.664934	0.826623
AAEL020231	88.8946	-0.172742	0.399386	-0.432519	0.665364	0.826623
AAEL027363	11.9325	0.439723	1.01727	0.432256	0.665556	0.826623
AAEL024997	6.7202	0.700169	1.62231	0.431588	0.666041	0.827089
AAEL021679	249.028	0.105486	0.244442	0.431538	0.666077	0.827089
AAEL027444	2500.49	-0.0553131	0.128281	-0.431188	0.666332	0.827315
AAEL022351	20.5317	-0.350426	0.812962	-0.431049	0.666433	0.827349
AAEL024973	577.584	0.073855	0.171527	0.430573	0.666779	0.827688
AAEL007865	2311.57	-0.0683119	0.158699	-0.43045	0.666869	0.827708
AAEL012996	18807.3	0.0460962	0.107243	0.429829	0.66732	0.828178
AAEL022321	42.2769	-0.221252	0.514872	-0.429722	0.667398	0.828183
AAEL004056	383.339	-0.0681724	0.158734	-0.429476	0.667577	0.828314
AAEL011981	8.22703	-0.960444	2.23698	-0.429348	0.66767	0.828339
AAEL005908	1559.05	0.123676	0.28835	0.428909	0.66799	0.828463
AAEL010577	363.028	-0.0601868	0.140309	-0.42896	0.667952	0.828463
AAEL013866	2657.9	-0.0466773	0.108822	-0.428933	0.667972	0.828463
AAEL003454	1585.03	-0.0535786	0.125002	-0.428622	0.668198	0.82863
AAEL025210	178.883	0.170543	0.39802	0.428478	0.668303	0.82867
AAEL025887	137.923	-0.0726772	0.169834	-0.427931	0.668702	0.829008
AAEL010015	2442.83	-0.0570764	0.133387	-0.427902	0.668723	0.829008
AAEL004176	12312.9	-0.0499727	0.116943	-0.427325	0.669143	0.829437
AAEL024912	447.005	0.0865436	0.202641	0.427079	0.669322	0.829477
AAEL001281	316.398	-0.121671	0.28486	-0.427125	0.669289	0.829477
AAEL014058	279.002	0.087005	0.203837	0.426836	0.669499	0.829596
AAEL011221	8567.49	0.0584093	0.136871	0.426746	0.669564	0.829596
AAEL027122	7.86051	0.328741	0.77132	0.426205	0.669958	0.829993
AAEL005080	1733.92	0.0417111	0.0979327	0.425916	0.670169	0.830164
AAEL020316	184.796	0.0924809	0.217248	0.425693	0.670332	0.830251
AAEL007910	459.672	0.118411	0.278389	0.425342	0.670587	0.830251
AAEL012546	456.595	-0.174963	0.411312	-0.425377	0.670562	0.830251
AAEL007716	88.6893	-0.187022	0.439829	-0.425215	0.67068	0.830251
AAEL018141	16.0384	0.532601	1.25231	0.425296	0.670621	0.830251
AAEL007171	86.8366	0.194156	0.4563	0.4255	0.670472	0.830251
AAEL004179	123.043	-0.164863	0.388158	-0.424731	0.671033	0.830505
AAEL005633	6.16202	-0.875452	2.06107	-0.424755	0.671015	0.830505
AAEL020171	6.15771	0.510477	1.20247	0.424524	0.671184	0.830601
AAEL007684	9.87897	-0.607791	1.43329	-0.424053	0.671527	0.830662
AAEL027600	193.399	0.102164	0.240915	0.424066	0.671518	0.830662
AAEL004985	5820.27	0.0397468	0.0937097	0.424148	0.671458	0.830662
AAEL007058	158.525	-0.0771648	0.181888	-0.424243	0.671388	0.830662
AAEL019828	24064.2	-0.0819877	0.193392	-0.423947	0.671605	0.830667
AAEL002068	6350.79	0.0304469	0.0718688	0.423645	0.671825	0.830848
AAEL024962	300.796	0.0898214	0.212157	0.423372	0.672024	0.831003
AAEL012683	38.0553	0.177591	0.419803	0.423034	0.67227	0.831127
AAEL001612	230.797	0.0987732	0.233469	0.423067	0.672246	0.831127
AAEL003407	23.0391	-0.39657	0.937849	-0.422851	0.672404	0.831201
AAEL005044	267.26	-0.130754	0.309365	-0.422654	0.672548	0.831287
AAEL006717	2096.31	0.0355672	0.0842463	0.422181	0.672893	0.831623
AAEL020602	8.04121	0.413852	0.98182	0.421516	0.673379	0.832133
AAEL006619	2003.19	-0.0902205	0.214247	-0.421104	0.673679	0.832413
AAEL007009	974.849	0.0496959	0.118081	0.420864	0.673854	0.832538
AAEL028221	33.4507	-0.22854	0.543395	-0.420578	0.674063	0.832705
AAEL005874	5251.08	0.0739926	0.176101	0.420171	0.67436	0.832902
AAEL000839	237.226	0.109564	0.260768	0.420158	0.67437	0.832902
AAEL017113	2624.5	-0.133058	0.316779	-0.420035	0.67446	0.832922
AAEL004955	60.2821	-0.122948	0.29331	-0.419174	0.675089	0.833608
AAEL011353	682.463	-0.0524477	0.125188	-0.41895	0.675253	0.833678
AAEL006473	4342.68	0.0478803	0.114301	0.418895	0.675293	0.833678
AAEL008847	85.2368	0.22628	0.540839	0.418387	0.675664	0.833771
AAEL023221	183.168	0.069704	0.166571	0.418464	0.675608	0.833771
AAEL021805	475.602	0.0891173	0.212985	0.418421	0.675639	0.833771
AAEL013394	1530.71	-0.0448888	0.107274	-0.418452	0.675617	0.833771
AAEL003070	707.942	0.143076	0.342313	0.417969	0.67597	0.834058
AAEL021723	7.93837	-0.547223	1.31021	-0.417662	0.676194	0.834244
AAEL012704	689.036	-0.0579851	0.139048	-0.417014	0.676668	0.834737
AAEL007055	13663	-0.0894804	0.214678	-0.416812	0.676816	0.834828
AAEL011227	7.31627	-0.750279	1.80095	-0.416602	0.676969	0.834926
AAEL025897	140.237	0.0665161	0.15975	0.416376	0.677135	0.83504
AAEL003437	830.475	-0.0613859	0.147588	-0.415928	0.677463	0.835262
AAEL025997	14.2904	0.219189	0.526955	0.415954	0.677443	0.835262
AAEL020484	457.595	-0.108086	0.259985	-0.415738	0.677601	0.835341
AAEL021322	15.9281	-0.241743	0.581783	-0.41552	0.677761	0.835356
AAEL009971	617.929	0.047371	0.113989	0.415576	0.67772	0.835356
AAEL004824	40.1811	0.377679	0.910171	0.414954	0.678176	0.835411
AAEL006648	580.979	-0.0529992	0.127685	-0.415078	0.678085	0.835411
AAEL014406	578.595	-0.0550761	0.132616	-0.415306	0.677918	0.835411
AAEL007794	6.88732	-0.373053	0.898709	-0.415099	0.67807	0.835411
AAEL006533	10.2142	-0.752805	1.81393	-0.415013	0.678133	0.835411
AAEL013549	211.891	-0.0684353	0.165147	-0.414391	0.678588	0.835828
AAEL001448	1923.8	0.077335	0.186845	0.413899	0.678948	0.83609
AAEL006080	184.919	0.120454	0.291001	0.413928	0.678927	0.83609
AAEL013896	2175.39	0.029775	0.0719689	0.413721	0.679079	0.836159
AAEL019755	2985.52	0.0625001	0.151203	0.413353	0.679348	0.8364
AAEL008148	22.6325	-0.310998	0.752595	-0.413235	0.679435	0.836415
AAEL004465	449.149	-0.0583836	0.141346	-0.413056	0.679566	0.836485
AAEL018117	2480.75	-0.0607478	0.147199	-0.412692	0.679832	0.836722
AAEL017374	111.173	-0.124336	0.301448	-0.412464	0.679999	0.836837
AAEL004040	3506.76	-0.0288593	0.0700093	-0.41222	0.680178	0.836966
AAEL019598	1577.77	-0.12558	0.304864	-0.411923	0.680396	0.837143
AAEL006498	17.3833	-0.545458	1.32575	-0.411435	0.680754	0.837492
AAEL001811	230.11	0.102873	0.250557	0.410578	0.681382	0.837651
AAEL012450	27.489	-0.288975	0.703824	-0.410578	0.681382	0.837651
AAEL009465	174.854	-0.156212	0.380505	-0.410538	0.681411	0.837651
AAEL018259	2101.02	-0.173467	0.422006	-0.411053	0.681033	0.837651
AAEL008064	1887.07	0.0632629	0.154131	0.41045	0.681476	0.837651
AAEL000255	61.0688	0.167023	0.406738	0.410639	0.681337	0.837651
AAEL000961	45.7686	-0.323479	0.787483	-0.410776	0.681237	0.837651
AAEL020001	404.706	0.283675	0.690854	0.410616	0.681354	0.837651
AAEL019769	178.123	-0.0676874	0.165033	-0.410145	0.6817	0.837835
AAEL023548	17.4117	0.536933	1.31055	0.409702	0.682025	0.838143
AAEL010476	1521.33	-0.0537928	0.13149	-0.409102	0.682465	0.83841
AAEL019880	463.835	0.0708223	0.173115	0.409107	0.682461	0.83841
AAEL019877	606.203	0.0825377	0.201668	0.409275	0.682338	0.83841
AAEL018334	343.126	0.0988749	0.24176	0.408979	0.682555	0.83843
AAEL024084	39.9376	0.119859	0.293454	0.408444	0.682948	0.838821
AAEL024492	11.5338	0.350187	0.857873	0.408204	0.683124	0.838834
AAEL008024	3404.41	-0.184677	0.452481	-0.408143	0.683169	0.838834
AAEL013940	113.626	-0.198996	0.487704	-0.408025	0.683255	0.838834
AAEL019970	6.98333	-0.601907	1.47499	-0.408075	0.683219	0.838834
AAEL022671	54.6547	-0.19287	0.472978	-0.407778	0.683436	0.838878
AAEL021440	5409.18	-0.0776563	0.190439	-0.407775	0.683439	0.838878
AAEL000272	236.834	0.0663826	0.162923	0.407447	0.68368	0.839028
AAEL027371	7.16683	-0.518614	1.27297	-0.407405	0.683711	0.839028
AAEL021748	2472.53	0.0850252	0.208875	0.407062	0.683963	0.839247
AAEL025224	651.392	-0.0584701	0.143966	-0.406137	0.684642	0.839351
AAEL010504	603.729	0.065815	0.162016	0.406226	0.684577	0.839351
AAEL006502	583.96	-0.0986742	0.242801	-0.4064	0.684449	0.839351
AAEL020681	36.1863	0.229048	0.563649	0.406366	0.684473	0.839351
AAEL019449	3962.59	0.0719472	0.176936	0.406629	0.68428	0.839351
AAEL026417	13.528	0.276487	0.680391	0.406365	0.684474	0.839351
AAEL009287	17503.6	0.0603009	0.148276	0.406679	0.684244	0.839351
AAEL003344	1255.58	0.0444792	0.109482	0.406269	0.684545	0.839351
AAEL020945	113.961	-0.15188	0.3743	-0.405771	0.684911	0.839427
AAEL006009	340.394	-0.100231	0.246998	-0.405796	0.684892	0.839427
AAEL025344	291.226	0.0918629	0.226459	0.405648	0.685001	0.839427
AAEL023675	2321.88	0.0554861	0.136752	0.405744	0.684931	0.839427
AAEL020983	500.935	0.148229	0.365824	0.405191	0.685337	0.839475
AAEL025603	14.6265	-0.39681	0.979268	-0.40521	0.685323	0.839475
AAEL004243	531.075	0.0639188	0.157724	0.405258	0.685288	0.839475
AAEL018219	6862.13	-0.112188	0.276706	-0.405443	0.685152	0.839475
AAEL000053	92.6946	0.13331	0.32912	0.40505	0.685441	0.839511
AAEL026416	77.8424	-0.111057	0.274337	-0.404821	0.685609	0.839626
AAEL019824	3192.93	-0.0430826	0.106751	-0.403581	0.686521	0.840609
AAEL006532	471.211	0.0590366	0.146302	0.403527	0.686561	0.840609
AAEL013684	7427.25	-0.111059	0.27535	-0.403335	0.686702	0.840691
AAEL001270	1227.5	0.0472146	0.117139	0.403066	0.6869	0.840842
AAEL012981	6.72252	-1.44688	3.59108	-0.40291	0.687014	0.840891
AAEL001204	7757.75	0.0676022	0.168128	0.402088	0.687619	0.841541
AAEL011687	990.204	-0.0538887	0.134083	-0.401905	0.687754	0.841615
AAEL004351	10455.5	-0.0472396	0.117637	-0.401571	0.688	0.841642
AAEL009871	875.613	0.0751055	0.186936	0.401771	0.687852	0.841642
AAEL011551	105684	-0.0433257	0.107875	-0.401628	0.687958	0.841642
AAEL022208	116.827	0.117649	0.293191	0.401269	0.688222	0.841822
AAEL012595	1254.59	-0.071062	0.177515	-0.400316	0.688924	0.842021
AAEL027934	30.4556	0.0970378	0.242415	0.400296	0.688939	0.842021
AAEL008630	146.386	0.117651	0.293651	0.400648	0.688679	0.842021
AAEL029035	3179.23	0.514727	1.28605	0.40024	0.68898	0.842021
AAEL007227	88.5256	0.119127	0.297481	0.400453	0.688823	0.842021
AAEL008130	12.7829	-0.424493	1.05874	-0.40094	0.688464	0.842021
AAEL024632	148.225	0.146746	0.366158	0.400773	0.688587	0.842021
AAEL024657	45.6951	-0.205842	0.513922	-0.400531	0.688765	0.842021
AAEL008539	394.399	-0.0602259	0.150724	-0.399578	0.689467	0.842343
AAEL012545	736.309	-0.172253	0.431046	-0.399615	0.68944	0.842343
AAEL019757	10.2133	-0.573439	1.43491	-0.399634	0.689426	0.842343
AAEL013355	153.66	-0.106297	0.266205	-0.399307	0.689667	0.842405
AAEL002933	2099.79	0.0373589	0.0935589	0.399309	0.689666	0.842405
AAEL012003	71.233	0.254424	0.637723	0.398957	0.689925	0.842628
AAEL025153	216.504	0.0794539	0.199456	0.398354	0.69037	0.84308
AAEL008161	212.387	-0.077313	0.194133	-0.398249	0.690447	0.843084
AAEL027740	32.1629	1.1888	2.98677	0.398021	0.690615	0.843198
AAEL019476	310.484	0.0911167	0.229157	0.397618	0.690912	0.843469
AAEL000999	390.794	-0.174963	0.440224	-0.397442	0.691041	0.843536
AAEL028235	44.4966	0.248418	0.625413	0.397206	0.691216	0.843613
AAEL009424	2524.86	0.176286	0.444051	0.396996	0.691371	0.843613
AAEL008050	7.33494	-0.622238	1.56676	-0.397149	0.691257	0.843613
AAEL001734	182.679	-0.134504	0.338841	-0.396952	0.691403	0.843613
AAEL000017	29.0971	0.468143	1.18038	0.396605	0.691659	0.843834
AAEL019780	5691.37	0.0493681	0.124669	0.395993	0.69211	0.844294
AAEL026979	16.884	-0.308581	0.780088	-0.395572	0.69242	0.844581
AAEL006206	39.2884	0.17295	0.437825	0.39502	0.692828	0.844987
AAEL027506	46.0127	-0.157959	0.400639	-0.394268	0.693383	0.845399
AAEL018267	11296.4	-0.0738079	0.187126	-0.394429	0.693264	0.845399
AAEL019570	217.573	-0.0893629	0.226661	-0.394258	0.69339	0.845399
AAEL010712	8.92312	0.456488	1.15945	0.393712	0.693793	0.845617
AAEL017498	710.059	0.0802846	0.203899	0.393748	0.693767	0.845617
AAEL027907	7.58419	0.687046	1.7443	0.39388	0.693669	0.845617
AAEL001041	6390.43	0.0383512	0.0975238	0.39325	0.694135	0.845851
AAEL025684	1531.82	-0.0927104	0.235737	-0.393279	0.694114	0.845851
AAEL024757	462.503	0.143125	0.364055	0.393141	0.694215	0.845857
AAEL024977	6.85777	0.73387	1.86804	0.392856	0.694426	0.846023
AAEL010046	484.297	0.0557462	0.14199	0.392607	0.69461	0.846086
AAEL025530	71.9573	-0.251094	0.639678	-0.392532	0.694666	0.846086
AAEL000860	358.553	0.16202	0.412809	0.392481	0.694703	0.846086
AAEL009132	537.598	-0.111125	0.283255	-0.392314	0.694826	0.846146
AAEL021789	15.5308	-0.484107	1.23545	-0.391846	0.695172	0.846293
AAEL002701	3277.33	-0.0662921	0.169169	-0.391868	0.695156	0.846293
AAEL021658	7.04291	-0.532427	1.35852	-0.391917	0.695119	0.846293
AAEL026334	7.44308	-0.638159	1.63404	-0.39054	0.696137	0.847012
AAEL002371	538.301	-0.06294	0.161006	-0.390917	0.695859	0.847012
AAEL025569	2048.23	-0.073411	0.187869	-0.390757	0.695977	0.847012
AAEL007677	44.8693	0.148994	0.381502	0.390544	0.696134	0.847012
AAEL009180	38.3452	0.205271	0.525395	0.390698	0.69602	0.847012
AAEL015644	7973.3	-0.0655534	0.167925	-0.390374	0.69626	0.847042
AAEL006816	41.2946	0.153766	0.393971	0.390297	0.696317	0.847042
AAEL000299	182.719	0.0730017	0.187087	0.390202	0.696387	0.847042
AAEL000267	14.1959	-0.414754	1.06592	-0.389103	0.6972	0.84794
AAEL001622	1970.16	-0.0357352	0.0919488	-0.388643	0.69754	0.848173
AAEL024479	6576.47	0.183907	0.473205	0.388641	0.697542	0.848173
AAEL026567	172.47	0.167367	0.430958	0.38836	0.69775	0.848285
AAEL001738	219.626	0.0781023	0.201132	0.388314	0.697784	0.848285
AAEL009944	475.252	-0.0758392	0.195365	-0.388193	0.697873	0.848302
AAEL026596	9.95605	-0.386437	0.99615	-0.387931	0.698067	0.848447
AAEL029044	51.1139	-0.438187	1.13031	-0.387671	0.69826	0.848589
AAEL011476	888.102	0.0882434	0.227717	0.387514	0.698376	0.848639
AAEL029046	34.8944	-0.541864	1.39925	-0.387253	0.698569	0.848783
AAEL006791	176.28	-0.0945015	0.244136	-0.387086	0.698692	0.848841
AAEL008107	13360.1	-0.0766834	0.198237	-0.386827	0.698885	0.848984
AAEL002070	88.3986	-0.138386	0.357919	-0.386642	0.699022	0.849059
AAEL010254	698.246	0.0680588	0.176323	0.38599	0.699504	0.849553
AAEL011325	8.12806	0.60428	1.56683	0.38567	0.699741	0.849697
AAEL025926	11.4895	0.45124	1.17014	0.385628	0.699772	0.849697
AAEL000415	1698.68	-0.0941937	0.244787	-0.384799	0.700386	0.850351
AAEL025928	35.6962	-0.137485	0.357493	-0.38458	0.700549	0.850457
AAEL001065	759.811	-0.0467382	0.121689	-0.384078	0.70092	0.850808
AAEL027350	227.998	-0.0807028	0.210171	-0.383986	0.700989	0.850808
AAEL023536	11.5963	-0.304882	0.794923	-0.383536	0.701322	0.85103
AAEL002175	7167.87	-0.0796037	0.207535	-0.383567	0.7013	0.85103
AAEL011733	1110.39	0.0522559	0.13639	0.383135	0.701619	0.851208
AAEL026291	196.029	0.158576	0.413834	0.383187	0.701581	0.851208
AAEL000755	45.7671	-0.270747	0.707833	-0.382501	0.70209	0.851491
AAEL028004	838.931	-0.0497055	0.129978	-0.382415	0.702154	0.851491
AAEL002790	78.6559	-0.0795633	0.208026	-0.382468	0.702114	0.851491
AAEL013417	12.8898	-0.631747	1.65184	-0.382451	0.702127	0.851491
AAEL007939	97.4569	-0.17738	0.464185	-0.382133	0.702363	0.851513
AAEL006087	2711.35	0.0427448	0.111932	0.381882	0.702549	0.851513
AAEL002834	9286.98	0.0552969	0.144741	0.382042	0.702431	0.851513
AAEL004804	372.911	0.0635924	0.166494	0.381949	0.702499	0.851513
AAEL010116	1340.6	0.0423485	0.110778	0.382283	0.702251	0.851513
AAEL019517	484.961	0.0882246	0.231294	0.381439	0.702877	0.851637
AAEL001543	1409.99	0.121223	0.31774	0.381515	0.702821	0.851637
AAEL001119	755.469	-0.0849262	0.222609	-0.381504	0.702829	0.851637
AAEL014825	18.3972	-0.424386	1.11306	-0.381277	0.702998	0.851645
AAEL023561	283.878	0.0984964	0.258367	0.381227	0.703035	0.851645
AAEL001363	355.235	0.0823465	0.21608	0.381093	0.703134	0.851674
AAEL005665	134.733	-0.211635	0.555619	-0.380899	0.703278	0.851757
AAEL024792	7.2211	-0.492274	1.29304	-0.38071	0.703418	0.851836
AAEL004295	10.3381	-0.544829	1.43149	-0.380603	0.703498	0.851841
AAEL027000	568.868	0.0687453	0.180785	0.380261	0.703752	0.852057
AAEL012518	31.5026	-0.391455	1.03225	-0.379226	0.70452	0.852896
AAEL021396	6.41404	-0.43831	1.15704	-0.37882	0.704822	0.852987
AAEL001596	2349.32	0.035998	0.0950077	0.378895	0.704765	0.852987
AAEL026248	9.35153	0.323719	0.854196	0.378975	0.704707	0.852987
AAEL022460	55.5657	0.1241	0.327804	0.37858	0.705	0.853111
AAEL014264	70.8062	-0.11676	0.308643	-0.378301	0.705207	0.853179
AAEL021546	42.9969	-0.233663	0.617589	-0.378346	0.705173	0.853179
AAEL021510	35.8885	0.164167	0.434244	0.378052	0.705392	0.853312
AAEL017282	98.7668	-0.110686	0.293098	-0.377641	0.705697	0.853589
AAEL017332	275.233	-0.0739623	0.196145	-0.377079	0.706115	0.853912
AAEL012520	299.084	-0.0935994	0.248164	-0.377168	0.706049	0.853912
AAEL020550	14.7889	-0.360095	0.955568	-0.376839	0.706293	0.854036
AAEL011097	1057.64	0.0557708	0.148109	0.376553	0.706506	0.854202
AAEL028038	18.43	0.428015	1.13809	0.376083	0.706855	0.854441
AAEL010911	1651.13	0.0453205	0.120489	0.376139	0.706813	0.854441
AAEL011052	360.371	-0.0753231	0.200401	-0.375863	0.707019	0.854548
AAEL004480	1477.99	-0.065366	0.17417	-0.3753	0.707437	0.854954
AAEL013349	98.101	0.513436	1.36901	0.375041	0.70763	0.854954
AAEL008838	131.089	-0.0713104	0.190197	-0.374929	0.707713	0.854954
AAEL006566	599.435	0.0476073	0.127005	0.374845	0.707776	0.854954
AAEL011365	27.0366	0.299398	0.798822	0.3748	0.707809	0.854954
AAEL024567	9.7397	0.361362	0.963374	0.375101	0.707586	0.854954
AAEL025890	17.9588	0.225581	0.602038	0.374697	0.707886	0.854956
AAEL015543	860.407	0.071398	0.190608	0.37458	0.707973	0.85497
AAEL008811	320.828	-0.0783328	0.209183	-0.37447	0.708054	0.854976
AAEL010810	103.539	0.1175	0.314225	0.373936	0.708452	0.855273
AAEL027466	34.8856	0.21953	0.587019	0.373974	0.708423	0.855273
AAEL006633	1242.33	-0.0379329	0.10157	-0.373467	0.708801	0.855603
AAEL005433	51.1069	0.192026	0.51437	0.373322	0.708908	0.855642
AAEL020813	15.2091	0.131614	0.352978	0.372866	0.709248	0.855869
AAEL025874	10.6909	0.501332	1.34424	0.372948	0.709187	0.855869
AAEL013471	167.191	-0.081583	0.21902	-0.372492	0.709527	0.856114
AAEL026537	9.36371	0.533749	1.4345	0.372081	0.709832	0.856338
AAEL002370	2461.08	-0.0390843	0.105054	-0.372039	0.709864	0.856338
AAEL010041	11.0166	0.498806	1.34138	0.371859	0.709998	0.856408
AAEL027935	170.338	-0.142676	0.383929	-0.37162	0.710176	0.856531
AAEL023712	2088.71	0.0547495	0.14759	0.370956	0.71067	0.857036
AAEL027844	18.9156	0.445087	1.20024	0.370831	0.710764	0.857057
AAEL005403	118.37	0.0931106	0.251616	0.37005	0.711345	0.857667
AAEL018660	8.02561	0.230455	0.623216	0.369783	0.711544	0.857815
AAEL027410	8.42185	0.532189	1.43979	0.369631	0.711658	0.857861
AAEL010960	1369.12	-0.0368982	0.0999697	-0.369094	0.712058	0.858137
AAEL010077	688.703	-0.083867	0.227166	-0.369189	0.711987	0.858137
AAEL012580	35.9301	0.116328	0.315237	0.369018	0.712114	0.858137
AAEL002488	1380.47	-0.107873	0.292736	-0.3685	0.712501	0.858511
AAEL021772	19.4631	-0.125083	0.339898	-0.368001	0.712873	0.858867
AAEL004216	11.6244	-0.49185	1.33848	-0.367469	0.713269	0.858887
AAEL024972	14.5521	0.245352	0.667616	0.367505	0.713243	0.858887
AAEL022528	12.4761	0.219214	0.596486	0.36751	0.713239	0.858887
AAEL014063	2368.49	0.0872903	0.237351	0.367769	0.713045	0.858887
AAEL001581	4821.41	0.0313547	0.085291	0.36762	0.713156	0.858887
AAEL008706	1468.13	-0.0899164	0.244922	-0.367123	0.713527	0.859106
AAEL005211	3760.56	-0.0415685	0.113268	-0.366994	0.713624	0.859131
AAEL003670	8101.77	0.0414645	0.113112	0.36658	0.713932	0.859319
AAEL014847	14669.2	0.060151	0.164057	0.366647	0.713883	0.859319
AAEL009776	353.831	-0.0685535	0.187175	-0.366255	0.714175	0.859429
AAEL006993	1229.44	0.145803	0.398019	0.366322	0.714125	0.859429
AAEL006669	556.047	0.0484087	0.132224	0.366111	0.714282	0.859466
AAEL000201	68.3075	-0.178168	0.48721	-0.365689	0.714597	0.859602
AAEL008737	435.927	0.044701	0.122207	0.365781	0.714529	0.859602
AAEL012268	35.9318	0.331912	0.907721	0.365654	0.714623	0.859602
AAEL008164	2406.6	-0.0565882	0.155091	-0.36487	0.715208	0.859848
AAEL013184	5974.46	0.0597718	0.163757	0.365003	0.715109	0.859848
AAEL004534	6765.98	-0.0582117	0.159398	-0.365197	0.714965	0.859848
AAEL002751	158.364	0.0984342	0.269569	0.365154	0.714997	0.859848
AAEL005229	407.365	0.0740298	0.202861	0.364929	0.715164	0.859848
AAEL019454	14.777	0.470288	1.29351	0.363576	0.716175	0.860826
AAEL009498	8.50847	0.525181	1.44435	0.363611	0.716148	0.860826
AAEL009273	4104.83	-0.0839256	0.23096	-0.363377	0.716324	0.860839
AAEL003387	113.141	-0.136161	0.37473	-0.363358	0.716337	0.860839
AAEL014050	681.324	-0.056657	0.156	-0.363186	0.716466	0.860902
AAEL023911	39.196	0.210927	0.581571	0.362685	0.71684	0.86126
AAEL000408	327.625	0.0679462	0.187628	0.362132	0.717253	0.86139
AAEL020132	598.486	-0.0727285	0.200744	-0.362295	0.717132	0.86139
AAEL009041	1231.27	-0.16634	0.459269	-0.362185	0.717214	0.86139
AAEL002529	130.172	-0.0692814	0.191241	-0.362272	0.717149	0.86139
AAEL011367	95.3133	-0.0995218	0.27508	-0.361792	0.717508	0.861561
AAEL024144	978.704	-0.0597367	0.165138	-0.361738	0.717548	0.861561
AAEL003624	17.5044	0.58869	1.62964	0.36124	0.71792	0.861916
AAEL003129	12.7247	-0.432384	1.19754	-0.361061	0.718054	0.861985
AAEL010065	31490	0.0501648	0.138994	0.360914	0.718164	0.862026
AAEL003141	122.266	-0.106681	0.29569	-0.360787	0.718259	0.862048
AAEL021150	15.669	0.329092	0.91286	0.360506	0.718468	0.862208
AAEL008798	31.7078	0.256684	0.71239	0.360313	0.718613	0.86229
AAEL007247	841.025	-0.0351569	0.0976021	-0.360206	0.718693	0.862294
AAEL000855	7.62195	0.469931	1.30507	0.360082	0.718786	0.862314
AAEL009948	879.591	-0.0943473	0.262488	-0.359435	0.71927	0.862724
AAEL022061	28.2709	0.422161	1.17456	0.359421	0.71928	0.862724
AAEL019885	3145.06	0.0754081	0.209989	0.359104	0.719517	0.86273
AAEL010317	2472.39	-0.0735717	0.204951	-0.358972	0.719616	0.86273
AAEL013727	21.6747	-0.244524	0.681307	-0.358904	0.719667	0.86273
AAEL003929	448.425	-0.0510495	0.142147	-0.359131	0.719497	0.86273
AAEL020380	542.329	0.115103	0.320467	0.359172	0.719467	0.86273
AAEL019745	412.453	-0.115483	0.321903	-0.358752	0.719781	0.862775
AAEL014148	160.891	-0.0713905	0.199288	-0.358228	0.720173	0.862787
AAEL011811	334.867	-0.190076	0.530254	-0.358462	0.719997	0.862787
AAEL027007	84.9972	0.104627	0.292041	0.358262	0.720147	0.862787
AAEL001126	4770.73	0.0331196	0.0924258	0.358337	0.720091	0.862787
AAEL024136	128.528	-0.16322	0.455484	-0.358345	0.720085	0.862787
AAEL003648	67.9716	0.141052	0.393928	0.358065	0.720295	0.862842
AAEL006036	1053.87	0.0345409	0.0965007	0.357934	0.720393	0.862868
AAEL019044	90.5575	0.357139	0.998734	0.357591	0.720649	0.862992
AAEL001349	21.0911	-0.328213	0.917794	-0.357611	0.720634	0.862992
AAEL009191	41.8718	0.225012	0.629539	0.357423	0.720775	0.863051
AAEL024396	236.188	-0.135017	0.378042	-0.357148	0.720981	0.863115
AAEL012463	1083.39	0.0791829	0.221653	0.357237	0.720914	0.863115
AAEL021416	242.865	0.0720733	0.201932	0.356918	0.721153	0.863138
AAEL010444	154.191	-0.091725	0.256981	-0.356933	0.721142	0.863138
AAEL012864	480.702	-0.107267	0.301133	-0.356212	0.721682	0.863238
AAEL005947	6335.01	-0.0418617	0.117468	-0.356366	0.721566	0.863238
AAEL025468	62.3779	-0.0969087	0.271944	-0.356356	0.721574	0.863238
AAEL007318	144.478	0.0932978	0.261815	0.35635	0.721578	0.863238
AAEL028133	9.19474	-0.681397	1.91245	-0.356295	0.72162	0.863238
AAEL022293	30.2734	-0.144083	0.404506	-0.356194	0.721695	0.863238
AAEL027576	46.6374	0.215795	0.606157	0.356005	0.721837	0.863303
AAEL025380	7210.72	-0.0535767	0.150531	-0.355918	0.721902	0.863303
AAEL021904	53.4457	-0.169872	0.477595	-0.355683	0.722078	0.863423
AAEL002079	191.995	-0.0806596	0.226926	-0.355445	0.722256	0.863431
AAEL017209	6.29666	-0.921414	2.59309	-0.355334	0.72234	0.863431
AAEL012553	2363.18	-0.0593423	0.166943	-0.355465	0.722241	0.863431
AAEL027117	7.27448	0.495765	1.39548	0.355265	0.722391	0.863431
AAEL010598	691.48	-0.0367477	0.103689	-0.354402	0.723038	0.864113
AAEL003374	123.163	-0.0835211	0.235889	-0.354069	0.723287	0.864244
AAEL006124	1564.68	0.0552222	0.155972	0.354051	0.7233	0.864244
AAEL003214	22.0833	-0.344604	0.973924	-0.35383	0.723466	0.86435
AAEL014303	10.7069	0.454773	1.28675	0.353429	0.723767	0.864618
AAEL005329	3033.49	0.0783858	0.222182	0.352801	0.724238	0.864907
AAEL021165	8.29501	0.2507	0.710463	0.352869	0.724187	0.864907
AAEL005200	151.435	0.123055	0.348723	0.352872	0.724184	0.864907
AAEL013369	455.377	-0.0625592	0.177393	-0.35266	0.724344	0.864942
AAEL018343	67.8774	-0.134415	0.381496	-0.352336	0.724587	0.864973
AAEL003208	38.3147	-0.125135	0.354985	-0.352509	0.724457	0.864973
AAEL001198	1199.69	-0.0607372	0.172393	-0.352318	0.7246	0.864973
AAEL010589	2047.16	-0.0325174	0.0923538	-0.352096	0.724766	0.864989
AAEL018665	11.5759	-0.186291	0.529087	-0.352099	0.724764	0.864989
AAEL027978	207.471	-0.129296	0.367463	-0.351861	0.724943	0.865108
AAEL006062	403.145	-0.0497732	0.141629	-0.351433	0.725263	0.865126
AAEL022228	493.776	-0.0608762	0.173183	-0.351513	0.725204	0.865126
AAEL011012	799.945	-0.0753005	0.214187	-0.351565	0.725165	0.865126
AAEL000075	5.78883	0.82348	2.34215	0.351591	0.725145	0.865126
AAEL014827	999.541	0.0472179	0.134586	0.350839	0.725709	0.865395
AAEL025011	7.616	-0.292743	0.836611	-0.349915	0.726403	0.865395
AAEL006235	2381.89	-0.0495718	0.141675	-0.349897	0.726416	0.865395
AAEL003769	3820.91	0.0428566	0.122513	0.349812	0.72648	0.865395
AAEL009360	206.132	-0.0994818	0.284557	-0.349602	0.726637	0.865395
AAEL013432	8.72815	0.631047	1.79944	0.35069	0.725821	0.865395
AAEL023579	192.574	-0.136676	0.39027	-0.350208	0.726183	0.865395
AAEL007023	19028.9	0.047043	0.134267	0.350368	0.726063	0.865395
AAEL004433	1143.67	0.0576281	0.164829	0.349622	0.726622	0.865395
AAEL006037	32.4007	0.185649	0.52923	0.350792	0.725745	0.865395
AAEL004206	802.993	-0.11343	0.323675	-0.350445	0.726005	0.865395
AAEL013348	21.4533	-0.530748	1.51543	-0.350229	0.726167	0.865395
AAEL025694	21.3279	0.331918	0.946439	0.350702	0.725812	0.865395
AAEL028866	56.5966	-0.21014	0.600862	-0.34973	0.726541	0.865395
AAEL020438	611.584	0.0651923	0.186085	0.350336	0.726087	0.865395
AAEL007603	31.1968	0.331979	0.94996	0.349467	0.726739	0.865424
AAEL023321	67.193	-0.186506	0.533976	-0.349278	0.726881	0.865502
AAEL013535	14.3833	-0.571209	1.63622	-0.349104	0.727011	0.865566
AAEL009744	26.676	-0.189749	0.543865	-0.34889	0.727172	0.865666
AAEL021807	109.081	0.629062	1.80452	0.348603	0.727387	0.865831
AAEL002866	4454.53	0.026534	0.0762022	0.348205	0.727686	0.866096
AAEL012311	74.2466	0.155504	0.447457	0.347528	0.728194	0.86661
AAEL004055	358.862	-0.0919013	0.264795	-0.347066	0.728542	0.866749
AAEL003965	19.0944	0.279928	0.806084	0.347269	0.728389	0.866749
AAEL022970	2072.06	0.0438368	0.126306	0.347069	0.728539	0.866749
AAEL022167	207.426	0.149512	0.431	0.346895	0.72867	0.866811
AAEL015092	8.92006	0.732935	2.1153	0.346492	0.728973	0.86708
AAEL005964	10.9852	0.482645	1.39438	0.346135	0.729242	0.867308
AAEL021622	17.1336	0.260659	0.753563	0.345902	0.729416	0.867424
AAEL025528	74.0577	1.06473	3.08374	0.345274	0.729889	0.867803
AAEL018130	1006.47	0.0340475	0.0986044	0.345294	0.729873	0.867803
AAEL025965	231.311	-0.146344	0.42406	-0.345103	0.730017	0.867865
AAEL011779	8.53078	-0.485337	1.40681	-0.34499	0.730102	0.867874
AAEL021866	48.3564	-0.105456	0.305882	-0.34476	0.730275	0.867897
AAEL003001	746.543	-0.0368351	0.106827	-0.34481	0.730237	0.867897
AAEL021571	7.56332	0.274672	0.798337	0.344055	0.730805	0.868436
AAEL014822	275.954	-0.0626494	0.182183	-0.343881	0.730936	0.868501
AAEL013921	128.411	-0.108063	0.314556	-0.34354	0.731192	0.868622
AAEL022189	51.4946	0.198273	0.577127	0.343552	0.731183	0.868622
AAEL004075	1152.22	-0.0809071	0.23584	-0.34306	0.731553	0.86896
AAEL015606	64.1895	0.218496	0.637576	0.342699	0.731825	0.869191
AAEL023189	9.0034	0.417562	1.21908	0.342523	0.731957	0.869257
AAEL025860	203.72	0.0717463	0.209536	0.342406	0.732045	0.86927
AAEL011117	1152.83	0.0358793	0.104884	0.342087	0.732286	0.869282
AAEL010017	29229.2	-0.0466418	0.136335	-0.342111	0.732267	0.869282
AAEL022240	3306.67	-0.0446036	0.13036	-0.342158	0.732232	0.869282
AAEL007807	27.6526	0.388481	1.13696	0.341685	0.732588	0.869549
AAEL027327	25.2022	0.460265	1.34856	0.341303	0.732876	0.869799
AAEL018333	123.711	0.145509	0.426876	0.340868	0.733203	0.86994
AAEL010924	19.0853	0.308365	0.904688	0.340852	0.733215	0.86994
AAEL020033	5403.03	0.059266	0.173883	0.340839	0.733225	0.86994
AAEL020782	19.2343	-0.301925	0.886354	-0.340636	0.733377	0.870029
AAEL019625	582.019	0.0872985	0.256464	0.340392	0.733561	0.870156
AAEL027921	98.6945	-0.0909743	0.267348	-0.340285	0.733642	0.870161
AAEL022312	26.245	0.10715	0.315047	0.340107	0.733776	0.870228
AAEL028048	11.5074	-0.417511	1.22798	-0.339998	0.733858	0.870234
AAEL025570	40352.9	0.0350241	0.103095	0.339725	0.734064	0.870386
AAEL020922	64.7195	-0.181911	0.536112	-0.339315	0.734372	0.870661
AAEL023703	9.6105	0.474353	1.39903	0.339058	0.734566	0.8708
AAEL011638	74.7285	-0.128135	0.378231	-0.338775	0.734779	0.870869
AAEL004057	540.81	0.0514551	0.151876	0.338797	0.734763	0.870869
AAEL019807	243.5	0.137919	0.407505	0.338448	0.735025	0.870979
AAEL002157	362.639	0.0590992	0.174603	0.338477	0.735004	0.870979
AAEL024524	6187.44	0.0792188	0.23443	0.337921	0.735423	0.87123
AAEL003708	15.1573	0.249209	0.73761	0.337859	0.735469	0.87123
AAEL004847	6.57073	0.634993	1.87895	0.337951	0.7354	0.87123
AAEL005945	38.9955	0.203238	0.602113	0.337542	0.735709	0.871239
AAEL001275	10259.8	-0.0256365	0.07592	-0.337678	0.735606	0.871239
AAEL009974	11.5118	0.36036	1.06825	0.337338	0.735862	0.871239
AAEL011882	30.6712	-0.306	0.906971	-0.337387	0.735826	0.871239
AAEL001009	722.776	0.0999136	0.296175	0.337347	0.735855	0.871239
AAEL011263	19.3491	0.272168	0.808136	0.336785	0.736279	0.871337
AAEL017566	1183.76	-0.0903381	0.268183	-0.336853	0.736228	0.871337
AAEL025460	4421.07	0.090264	0.268234	0.336513	0.736484	0.871337
AAEL013138	8373.54	-0.0406084	0.120672	-0.336519	0.73648	0.871337
AAEL017283	191.043	-0.0717407	0.213043	-0.336744	0.73631	0.871337
AAEL023172	31.7237	0.220968	0.656591	0.336539	0.736465	0.871337
AAEL021982	7.38838	0.39968	1.18762	0.336538	0.736465	0.871337
AAEL011433	1137.7	-0.0585676	0.174178	-0.336251	0.736682	0.871479
AAEL019920	1190.48	0.0725475	0.216008	0.335856	0.736979	0.871643
AAEL026344	14.1235	0.386457	1.15134	0.335658	0.737129	0.871643
AAEL002341	41.7901	0.18393	0.547514	0.335936	0.736919	0.871643
AAEL022149	61.1212	-0.165595	0.493231	-0.335735	0.737071	0.871643
AAEL001869	12059.2	0.0246887	0.0736004	0.335443	0.737291	0.871744
AAEL007858	1390.37	0.0766176	0.228612	0.335143	0.737517	0.87192
AAEL021876	61.0996	0.113504	0.339362	0.334463	0.73803	0.872344
AAEL000474	11.8856	-0.342234	1.02306	-0.334521	0.737987	0.872344
AAEL002386	5165.66	0.0234292	0.0700813	0.334315	0.738142	0.872385
AAEL008536	207.346	0.0822301	0.246071	0.334172	0.73825	0.872421
AAEL006984	1083.19	-0.0565128	0.169481	-0.333447	0.738797	0.872885
AAEL022387	16112.8	0.077619	0.232757	0.333477	0.738774	0.872885
AAEL009603	629.573	-0.091215	0.273823	-0.333116	0.739047	0.873082
AAEL007136	5732	-0.0853545	0.256303	-0.333021	0.739118	0.873082
AAEL023202	180.048	0.0577064	0.173343	0.332904	0.739207	0.873096
AAEL009402	1482.79	0.0503352	0.1514	0.332465	0.739538	0.873304
AAEL005957	13.8358	0.331288	0.996401	0.332485	0.739523	0.873304
AAEL027384	1666.5	0.0484974	0.14593	0.332334	0.739637	0.87333
AAEL004976	50.5248	0.165399	0.498375	0.331876	0.739983	0.873646
AAEL021467	7.75786	-0.349693	1.05432	-0.331676	0.740134	0.873733
AAEL020527	11.9446	-0.172072	0.51916	-0.331444	0.740309	0.87376
AAEL027202	282.67	-0.142193	0.429013	-0.331442	0.74031	0.87376
AAEL024516	4669.62	0.0486033	0.146813	0.331055	0.740603	0.87399
AAEL005777	9.98351	0.38441	1.16143	0.330979	0.74066	0.87399
AAEL019539	368.925	0.0562705	0.170205	0.330605	0.740943	0.874232
AAEL022022	33.8994	-0.234778	0.710635	-0.330377	0.741115	0.874344
AAEL011254	4322.16	-0.0739477	0.224054	-0.330044	0.741366	0.874549
AAEL008590	5655.76	0.0490689	0.148905	0.329532	0.741754	0.874915
AAEL013991	17.4474	-0.382204	1.16122	-0.329139	0.742051	0.875174
AAEL022451	52.1264	-0.121606	0.369668	-0.32896	0.742186	0.875242
AAEL010968	377.316	-0.0796337	0.242218	-0.328769	0.74233	0.875253
AAEL004361	30.3468	-0.337037	1.02523	-0.328743	0.74235	0.875253
AAEL026050	14.4236	-0.160049	0.487328	-0.328421	0.742593	0.875357
AAEL022897	1871.5	-0.0345942	0.105321	-0.328465	0.74256	0.875357
AAEL010379	375.098	0.113103	0.344516	0.328297	0.742687	0.875376
AAEL004645	12.0318	0.206937	0.630563	0.328179	0.742777	0.87539
AAEL012306	790.261	-0.0492985	0.150524	-0.327512	0.74328	0.875743
AAEL024098	6426.15	-0.0581873	0.177589	-0.327652	0.743174	0.875743
AAEL022065	262.001	-0.0595238	0.181765	-0.327476	0.743308	0.875743
AAEL020104	229.774	-0.0560384	0.171221	-0.327288	0.74345	0.875819
AAEL026666	70.7215	1.03391	3.1624	0.326939	0.743714	0.875873
AAEL004522	34413.4	-0.0553505	0.169309	-0.32692	0.743728	0.875873
AAEL020625	1528.55	-0.0370109	0.113159	-0.327071	0.743614	0.875873
AAEL022364	1483.94	-0.0527074	0.161604	-0.326151	0.74431	0.87603
AAEL005354	1569.76	-0.0269795	0.0826577	-0.326401	0.744121	0.87603
AAEL018048	62.7601	0.115807	0.354951	0.326261	0.744227	0.87603
AAEL014020	11.5141	0.336552	1.03151	0.326271	0.744219	0.87603
AAEL015458	296.145	0.208469	0.639224	0.326129	0.744327	0.87603
AAEL006966	4711.86	-0.0564842	0.173129	-0.326255	0.744231	0.87603
AAEL004385	224.914	-0.0525995	0.161531	-0.325631	0.744703	0.87603
AAEL001963	129.355	0.0911947	0.280068	0.325616	0.744715	0.87603
AAEL012099	19502.7	-0.0391131	0.120086	-0.32571	0.744644	0.87603
AAEL019487	4132.87	-0.0471111	0.144551	-0.325914	0.74449	0.87603
AAEL023267	75.9662	1.03743	3.18373	0.325854	0.744535	0.87603
AAEL003651	1963.65	-0.0684598	0.210457	-0.325292	0.74496	0.876045
AAEL006689	19.2559	-0.366145	1.12551	-0.325314	0.744943	0.876045
AAEL011753	496.547	-0.0513885	0.157971	-0.325303	0.744951	0.876045
AAEL023075	24.6611	-0.186874	0.57484	-0.325089	0.745114	0.876135
AAEL027986	10.8492	-0.332386	1.02378	-0.324664	0.745435	0.87633
AAEL019974	198.997	-0.150218	0.462578	-0.324742	0.745377	0.87633
AAEL004846	686.824	0.0379036	0.11685	0.324378	0.745652	0.876409
AAEL018195	434.498	0.0412541	0.127182	0.324371	0.745657	0.876409
AAEL013350	141.845	0.461242	1.42242	0.324265	0.745737	0.876412
AAEL026041	76.9795	-0.131512	0.405777	-0.324099	0.745863	0.876468
AAEL023816	1861.52	-0.0603775	0.186473	-0.323786	0.7461	0.876475
AAEL024947	39.2456	-0.147513	0.45558	-0.323792	0.746095	0.876475
AAEL007994	119.801	-0.0930892	0.287503	-0.323785	0.746101	0.876475
AAEL008496	7.04868	-0.420861	1.3014	-0.323392	0.746398	0.876728
AAEL002106	159.401	0.0600228	0.185718	0.323193	0.746549	0.876728
AAEL012644	19.372	-1.7395	5.38155	-0.323235	0.746517	0.876728
AAEL019511	1503.17	-0.0353023	0.109363	-0.322798	0.746848	0.876937
AAEL026906	138.102	0.10442	0.323528	0.322753	0.746882	0.876937
AAEL013400	1101.39	-0.0568304	0.176387	-0.322192	0.747308	0.877163
AAEL023051	18.0429	0.17291	0.536527	0.322276	0.747244	0.877163
AAEL004699	51062.9	-0.0304229	0.0943849	-0.322329	0.747204	0.877163
AAEL005976	1514.19	0.0330882	0.102787	0.321909	0.747521	0.877232
AAEL026308	7.63142	0.339395	1.05412	0.321971	0.747475	0.877232
AAEL029039	15.1843	0.337525	1.04914	0.321716	0.747668	0.877313
AAEL011196	628.773	-0.0517811	0.161365	-0.320895	0.74829	0.877951
AAEL019771	453.97	-0.0597628	0.186532	-0.320389	0.748674	0.87831
AAEL007354	2086.77	-0.0447165	0.139918	-0.319591	0.749278	0.878928
AAEL010808	25.9087	-0.194583	0.609835	-0.319075	0.749669	0.879227
AAEL010197	14.2993	0.348241	1.09149	0.319049	0.749689	0.879227
AAEL027796	13.945	0.341948	1.07256	0.318816	0.749866	0.879344
AAEL011988	973.556	-0.0419718	0.131696	-0.318703	0.749952	0.879353
AAEL003310	845.796	0.509635	1.59961	0.318599	0.750031	0.879354
AAEL005681	11.4609	-0.340573	1.07052	-0.318138	0.75038	0.879498
AAEL008576	58.5069	-0.16242	0.510299	-0.318284	0.750269	0.879498
AAEL006957	195.279	-0.1052	0.330684	-0.31813	0.750387	0.879498
AAEL012265	2784.18	0.111223	0.349816	0.317948	0.750524	0.879568
AAEL008945	287.712	0.0755279	0.237735	0.317698	0.750714	0.879699
AAEL004106	21.6941	-0.34619	1.0911	-0.317286	0.751026	0.879745
AAEL020297	6.32885	-0.407323	1.2839	-0.317255	0.75105	0.879745
AAEL019956	1974.75	-0.0668096	0.210532	-0.317337	0.750988	0.879745
AAEL029062	44.9696	-0.456777	1.43987	-0.317236	0.751065	0.879745
AAEL027829	5.59125	0.833634	2.62874	0.317123	0.75115	0.879754
AAEL001561	3892.79	-0.0445448	0.140676	-0.316647	0.751511	0.880086
AAEL009442	316.181	-0.0972457	0.30758	-0.316164	0.751878	0.880275
AAEL011578	3784.96	0.0492719	0.156013	0.315819	0.75214	0.880275
AAEL017300	49.7082	0.164815	0.521144	0.316257	0.751808	0.880275
AAEL008524	27.175	0.180393	0.571157	0.315838	0.752125	0.880275
AAEL019696	228.391	-0.0822828	0.260446	-0.31593	0.752056	0.880275
AAEL022867	5227.48	-0.0568279	0.179936	-0.315823	0.752137	0.880275
AAEL022392	6.82956	0.548775	1.73986	0.315414	0.752448	0.880544
AAEL000933	356.156	0.0813957	0.258173	0.315276	0.752552	0.880575
AAEL000281	422.232	-0.187449	0.595481	-0.314787	0.752924	0.880745
AAEL025964	97.238	0.120263	0.38231	0.314571	0.753088	0.880745
AAEL025536	64.7992	0.1566	0.497377	0.314852	0.752874	0.880745
AAEL019800	576.499	0.117785	0.374347	0.314642	0.753034	0.880745
AAEL002692	7.55251	-0.518249	1.64702	-0.314659	0.753021	0.880745
AAEL013110	16.6836	0.284655	0.907173	0.313783	0.753686	0.880807
AAEL004188	11607.8	-0.0850337	0.270958	-0.313827	0.753653	0.880807
AAEL003517	545.051	0.0430565	0.13696	0.314372	0.753238	0.880807
AAEL002546	102.596	-0.097135	0.309378	-0.313969	0.753545	0.880807
AAEL024777	5.72353	0.571516	1.82041	0.31395	0.753559	0.880807
AAEL004951	380.85	0.0770791	0.245411	0.314081	0.753459	0.880807
AAEL024910	13.1936	-0.212963	0.677764	-0.314214	0.753358	0.880807
AAEL005556	310.212	0.0554506	0.176963	0.313346	0.754018	0.880974
AAEL002598	10.346	0.426053	1.35922	0.313455	0.753935	0.880974
AAEL008115	55.5927	-0.156052	0.498274	-0.313185	0.75414	0.880974
AAEL004775	57.2737	0.101912	0.325336	0.313252	0.754089	0.880974
AAEL025083	30.883	0.38338	1.22511	0.312934	0.754331	0.881105
AAEL019738	7.30087	-0.458023	1.46417	-0.312822	0.754416	0.881114
AAEL009427	1450.79	0.0286903	0.0917919	0.312558	0.754617	0.881196
AAEL028132	32.0138	0.198811	0.636146	0.312523	0.754643	0.881196
AAEL020923	12.1309	-0.227595	0.730019	-0.311765	0.755219	0.881613
AAEL003352	2874.58	0.096294	0.308887	0.311745	0.755234	0.881613
AAEL001208	16.5377	-0.446412	1.43186	-0.311771	0.755215	0.881613
AAEL004310	7.16614	0.427151	1.37243	0.311237	0.75562	0.881882
AAEL027762	8318.97	-0.0847945	0.272376	-0.311314	0.755562	0.881882
AAEL009497	2022.26	0.0676664	0.217646	0.310902	0.755875	0.882089
AAEL026232	126.353	-0.0946122	0.304515	-0.310698	0.75603	0.882179
AAEL024428	92.8669	0.211212	0.680273	0.310482	0.756195	0.882279
AAEL007465	216.676	-0.0855138	0.275719	-0.310148	0.756448	0.882393
AAEL014296	3982.25	-0.0285747	0.0921222	-0.310183	0.756422	0.882393
AAEL023510	450.836	-0.0680083	0.219744	-0.309489	0.75695	0.882861
AAEL006772	57.1659	-0.163422	0.528163	-0.309415	0.757006	0.882861
AAEL024512	53.7395	-0.196388	0.635092	-0.309228	0.757148	0.882936
AAEL005967	6.72488	0.438699	1.4252	0.307816	0.758222	0.883906
AAEL001671	22.1952	0.286094	0.929269	0.30787	0.758181	0.883906
AAEL010112	688.328	-0.0451795	0.146819	-0.307723	0.758293	0.883906
AAEL009680	38538.6	-0.0571004	0.185403	-0.307981	0.758097	0.883906
AAEL020187	4331.66	0.104487	0.340283	0.307059	0.758799	0.884404
AAEL006025	1606.91	0.0300643	0.0979748	0.306858	0.758952	0.884408
AAEL007273	415.323	-0.0398426	0.129883	-0.306758	0.759027	0.884408
AAEL025672	255.338	-0.0531341	0.173218	-0.306746	0.759037	0.884408
AAEL026939	2871.67	0.0409181	0.133814	0.305784	0.759769	0.884924
AAEL014289	332.027	0.0613887	0.200779	0.305753	0.759793	0.884924
AAEL004472	21870.1	0.0262501	0.0858061	0.305924	0.759663	0.884924
AAEL000705	6.75053	0.562931	1.83947	0.306029	0.759582	0.884924
AAEL013970	1053.7	-0.028061	0.0918137	-0.305629	0.759887	0.884943
AAEL009956	149.215	-0.156605	0.513109	-0.305209	0.760207	0.885024
AAEL007566	450.121	0.0477415	0.156465	0.305126	0.76027	0.885024
AAEL006557	1573.56	0.0486239	0.159324	0.30519	0.760222	0.885024
AAEL001032	2738.94	-0.074976	0.245529	-0.305366	0.760088	0.885024
AAEL022739	304.037	0.0429489	0.140933	0.304747	0.760559	0.885269
AAEL011060	104.997	-0.0842915	0.276756	-0.30457	0.760693	0.885334
AAEL027044	1077.57	-0.0581753	0.191233	-0.304212	0.760967	0.885553
AAEL009328	14.2777	-0.337143	1.10859	-0.304118	0.761038	0.885553
AAEL028665	13.6979	0.215091	0.708474	0.303597	0.761435	0.885833
AAEL026782	2350.84	-0.0804306	0.264846	-0.303688	0.761366	0.885833
AAEL025884	76.6694	-0.107722	0.355055	-0.303395	0.761589	0.885921
AAEL011332	9.66616	0.376902	1.24343	0.303114	0.761803	0.885987
AAEL010907	9.98867	0.46287	1.52673	0.303176	0.761755	0.885987
AAEL012395	10484	0.203162	0.671352	0.302617	0.762182	0.886245
AAEL022229	3222.13	0.0426137	0.14081	0.302633	0.76217	0.886245
AAEL007656	1426.24	-0.059759	0.198163	-0.301565	0.762984	0.887087
AAEL023756	3393.43	0.0367191	0.121962	0.30107	0.763361	0.887234
AAEL019813	32.2667	0.212551	0.707813	0.300292	0.763954	0.887234
AAEL006905	168.921	-0.0764151	0.254498	-0.300258	0.76398	0.887234
AAEL005426	381.533	0.0706723	0.235047	0.300673	0.763664	0.887234
AAEL005738	23.7537	-0.156523	0.521415	-0.300188	0.764034	0.887234
AAEL002002	865.899	-0.361862	1.20597	-0.300059	0.764132	0.887234
AAEL002864	629.225	0.0403646	0.134045	0.301127	0.763318	0.887234
AAEL021400	1515.45	0.0256288	0.0851972	0.300817	0.763554	0.887234
AAEL001919	3183.34	-0.0665617	0.22176	-0.300152	0.764062	0.887234
AAEL013346	34.6777	0.488271	1.62536	0.300408	0.763866	0.887234
AAEL012671	46791.7	0.0148008	0.0492351	0.300615	0.763708	0.887234
AAEL024154	24.853	-0.174144	0.578326	-0.301117	0.763325	0.887234
AAEL007871	225.422	-0.0592922	0.197014	-0.300954	0.763449	0.887234
AAEL021473	5137	-0.0673161	0.224489	-0.299864	0.764281	0.887317
AAEL008275	4541.48	-0.0544901	0.181931	-0.29951	0.764551	0.887539
AAEL003041	5.96035	-0.478328	1.59885	-0.29917	0.76481	0.887748
AAEL019852	1184.15	0.0412792	0.138595	0.29784	0.765825	0.887805
AAEL010733	274.624	0.056503	0.189093	0.298811	0.765084	0.887805
AAEL014079	27.1359	0.191961	0.643508	0.298305	0.765471	0.887805
AAEL006819	315.549	-0.0767188	0.256663	-0.298909	0.76501	0.887805
AAEL009733	12921.5	-0.0286674	0.0963077	-0.297665	0.765959	0.887805
AAEL013054	95.0635	-0.0880061	0.29557	-0.29775	0.765894	0.887805
AAEL000652	39.2287	-0.214439	0.720213	-0.297744	0.765898	0.887805
AAEL015163	12.9674	-0.387048	1.29615	-0.298614	0.765234	0.887805
AAEL023353	28.9475	-0.288027	0.967471	-0.297711	0.765924	0.887805
AAEL017971	13.1795	-0.288054	0.966408	-0.298067	0.765652	0.887805
AAEL021026	347.692	0.0525144	0.176238	0.297975	0.765723	0.887805
AAEL019443	19.666	0.241378	0.808252	0.298643	0.765213	0.887805
AAEL026452	958.983	-0.0420329	0.141113	-0.297867	0.765805	0.887805
AAEL021549	8.34449	0.378391	1.26807	0.298398	0.765399	0.887805
AAEL025827	10.8454	0.371551	1.2488	0.297527	0.766064	0.887836
AAEL000649	387.282	0.073959	0.248685	0.297401	0.76616	0.887857
AAEL000822	1562.15	0.061661	0.20777	0.296775	0.766638	0.888025
AAEL013190	13.6754	0.335175	1.12862	0.296977	0.766484	0.888025
AAEL005581	20.4044	0.304328	1.02521	0.296846	0.766584	0.888025
AAEL000654	25422.2	-0.0292632	0.0986301	-0.296696	0.766698	0.888025
AAEL009912	2226.92	0.0589161	0.198301	0.297105	0.766387	0.888025
AAEL002891	180.414	0.0915907	0.308887	0.296518	0.766834	0.888091
AAEL021895	15.14	-0.284984	0.962157	-0.296193	0.767082	0.888288
AAEL019673	11.4441	-0.400195	1.35336	-0.295704	0.767456	0.888538
AAEL000982	796.019	-0.0332127	0.112292	-0.295771	0.767405	0.888538
AAEL019567	15340	0.0392924	0.132953	0.295536	0.767584	0.888561
AAEL014765	22.4349	-0.221061	0.748265	-0.295431	0.767664	0.888561
AAEL008769	277699	0.142505	0.482462	0.295369	0.767712	0.888561
AAEL006433	5180.62	0.0293393	0.0994213	0.295101	0.767917	0.888708
AAEL014594	13.534	0.193484	0.656767	0.294601	0.768299	0.888988
AAEL014287	26.889	0.274372	0.931475	0.294557	0.768332	0.888988
AAEL023465	5.80802	-0.512593	1.74105	-0.294415	0.768441	0.888988
AAEL023169	3649.72	-0.0417583	0.141856	-0.294371	0.768474	0.888988
AAEL011004	468.864	-0.0932014	0.317096	-0.293922	0.768818	0.889204
AAEL004141	17094.4	-0.0305919	0.104055	-0.293997	0.76876	0.889204
AAEL025004	26.8398	-0.182063	0.620216	-0.293549	0.769103	0.889442
AAEL011421	1158.33	-0.0281933	0.0962634	-0.292877	0.769616	0.889763
AAEL023096	151.553	0.0983252	0.335663	0.292928	0.769577	0.889763
AAEL007896	151.026	-0.0733241	0.250327	-0.292913	0.769589	0.889763
AAEL007543	30.9696	-0.291851	0.99703	-0.29272	0.769736	0.88981
AAEL006494	9.45358	-0.444731	1.52137	-0.292324	0.770039	0.89007
AAEL006643	290.981	0.0447152	0.153103	0.292059	0.770241	0.890212
AAEL024003	124.711	-0.14686	0.503045	-0.291943	0.77033	0.890224
AAEL005232	49.0609	-0.116055	0.398124	-0.291504	0.770666	0.890513
AAEL020670	324.426	0.0443812	0.152298	0.29141	0.770738	0.890513
AAEL025442	16.9388	0.169629	0.585388	0.289771	0.771991	0.891779
AAEL023491	126.4	-0.0760746	0.262532	-0.289772	0.77199	0.891779
AAEL026872	42.6847	0.106108	0.366576	0.289457	0.772232	0.891966
AAEL012353	19.1629	-0.407053	1.40698	-0.289311	0.772344	0.892004
AAEL010644	881.752	-0.084209	0.291216	-0.289163	0.772456	0.892043
AAEL013993	91.2871	0.108326	0.375308	0.288633	0.772862	0.892147
AAEL024089	20.7248	0.366011	1.26779	0.2887	0.772811	0.892147
AAEL003088	35.837	0.181457	0.628404	0.288759	0.772766	0.892147
AAEL012360	180.187	-0.0589358	0.204168	-0.288664	0.772839	0.892147
AAEL024611	7.78327	-0.398967	1.38454	-0.288159	0.773225	0.89231
AAEL004952	391.426	0.0572557	0.198922	0.287829	0.773477	0.89231
AAEL022479	5.69171	-0.4529	1.57303	-0.287917	0.773411	0.89231
AAEL002581	444.652	0.103832	0.360479	0.28804	0.773316	0.89231
AAEL011591	29.1403	-0.133265	0.462766	-0.287976	0.773365	0.89231
AAEL007404	3114.16	0.0308598	0.107174	0.287941	0.773392	0.89231
AAEL026575	17.8078	-0.274157	0.952924	-0.287701	0.773576	0.892332
AAEL001020	3525.1	0.0632736	0.220754	0.286625	0.7744	0.892875
AAEL000069	10.9507	-0.460765	1.60718	-0.286692	0.774348	0.892875
AAEL020137	15.4539	-0.219469	0.765318	-0.286768	0.77429	0.892875
AAEL006479	6.00212	-0.726941	2.53669	-0.28657	0.774441	0.892875
AAEL012234	5859.26	0.0127658	0.044509	0.286814	0.774255	0.892875
AAEL028741	23.221	-0.213573	0.747685	-0.285645	0.77515	0.892996
AAEL009675	152.917	-0.0859631	0.300947	-0.285642	0.775153	0.892996
AAEL021977	1656.36	0.0248282	0.086762	0.286165	0.774752	0.892996
AAEL004554	761.621	0.0393676	0.137681	0.285933	0.774929	0.892996
AAEL026233	13.9047	0.365523	1.27923	0.285738	0.775079	0.892996
AAEL018181	1021.6	-0.0299109	0.10457	-0.286036	0.77485	0.892996
AAEL009858	69.1984	0.164612	0.576356	0.285608	0.775179	0.892996
AAEL027190	7106.16	0.0489827	0.171404	0.285774	0.775051	0.892996
AAEL021874	7.64127	0.340719	1.19379	0.28541	0.77533	0.893079
AAEL003918	396.105	0.0593784	0.208148	0.28527	0.775437	0.893112
AAEL006650	13.1522	0.32961	1.15615	0.285093	0.775573	0.893177
AAEL003527	29.821	-0.174406	0.612336	-0.28482	0.775782	0.893327
AAEL021120	99.6701	-0.0663476	0.233304	-0.284383	0.776117	0.893622
AAEL026430	50.2389	-0.17136	0.602821	-0.284264	0.776208	0.893636
AAEL025186	5.66237	0.227212	0.799965	0.284027	0.776389	0.893662
AAEL026415	3190.54	0.0257687	0.090714	0.284065	0.77636	0.893662
AAEL004757	1469.53	-0.0274651	0.0967714	-0.283814	0.776553	0.893759
AAEL008410	1661.86	0.204307	0.721949	0.282994	0.777182	0.894212
AAEL006627	12.9297	0.298039	1.05317	0.282992	0.777183	0.894212
AAEL019886	480.533	-0.046122	0.162934	-0.283072	0.777122	0.894212
AAEL027123	528.384	0.0347833	0.123048	0.282682	0.777421	0.894394
AAEL001744	11.3051	0.351232	1.24529	0.282047	0.777907	0.894669
AAEL018294	8.88106	0.323704	1.14806	0.281957	0.777976	0.894669
AAEL026655	8.09069	-0.234998	0.833454	-0.281957	0.777977	0.894669
AAEL011289	2989.78	0.0323443	0.114625	0.282175	0.777809	0.894669
AAEL014523	238.796	-0.0742589	0.263828	-0.281467	0.778352	0.89501
AAEL004690	56.4464	-0.143567	0.511168	-0.28086	0.778818	0.895454
AAEL022507	17.0696	0.259895	0.926913	0.280387	0.77918	0.895598
AAEL019417	52.2279	0.0927718	0.330664	0.280562	0.779047	0.895598
AAEL024827	309.93	-0.0742913	0.264905	-0.280446	0.779136	0.895598
AAEL003089	792.64	-0.0471202	0.168219	-0.280112	0.779392	0.89575
AAEL009252	47.4218	0.197194	0.70478	0.279795	0.779635	0.895938
AAEL001570	948.294	-0.0483533	0.173043	-0.279429	0.779916	0.896169
AAEL009140	231.216	0.060222	0.215632	0.279281	0.780029	0.896208
AAEL014735	346.176	0.0473058	0.169554	0.279002	0.780243	0.896298
AAEL008227	99.3197	-0.124514	0.446329	-0.278973	0.780266	0.896298
AAEL003703	17.3375	-0.312478	1.12092	-0.27877	0.780422	0.896386
AAEL020200	1148.95	-0.114854	0.412507	-0.27843	0.780682	0.896412
AAEL025159	6.01764	0.425668	1.52858	0.278473	0.780649	0.896412
AAEL013558	83.692	-0.0794141	0.285134	-0.278515	0.780617	0.896412
AAEL006602	88.0444	0.139684	0.502408	0.278029	0.78099	0.896675
AAEL024616	1302.52	-0.142869	0.5151	-0.277362	0.781502	0.896919
AAEL003237	916.932	-0.107485	0.387255	-0.277557	0.781353	0.896919
AAEL003345	599.638	-0.180897	0.652261	-0.277339	0.78152	0.896919
AAEL006794	15931.1	0.0473038	0.170512	0.277423	0.781456	0.896919
AAEL023251	7.08033	0.404093	1.45806	0.277144	0.78167	0.896999
AAEL014070	1307.3	-0.0264763	0.0956812	-0.276713	0.782	0.897287
AAEL019515	10.8591	0.186134	0.673763	0.27626	0.782348	0.897547
AAEL023744	22.111	-0.251195	0.909426	-0.276212	0.782385	0.897547
AAEL025585	9.96404	-0.331155	1.19984	-0.275999	0.782549	0.897643
AAEL003149	263.74	-0.0527758	0.191464	-0.275643	0.782822	0.897866
AAEL018118	398.243	0.147007	0.533541	0.275531	0.782908	0.897873
AAEL011801	154.377	0.12555	0.456008	0.275325	0.783066	0.897964
AAEL014340	5.74314	0.416709	1.51631	0.274817	0.783457	0.898229
AAEL001766	146.473	0.0723768	0.263341	0.274841	0.783439	0.898229
AAEL019715	3747.39	-0.0283036	0.103137	-0.274428	0.783756	0.898389
AAEL013959	695.246	-0.0692987	0.252451	-0.274503	0.783698	0.898389
AAEL014904	1429.85	0.0725183	0.264677	0.273988	0.784094	0.898686
AAEL024318	8.76586	0.315977	1.15563	0.273424	0.784527	0.899001
AAEL026880	84.5637	0.106844	0.390697	0.273471	0.784491	0.899001
AAEL001424	567.889	-0.0400834	0.146757	-0.273127	0.784756	0.899171
AAEL010949	718.555	-0.0814051	0.298262	-0.272931	0.784906	0.899181
AAEL002412	2737.24	-0.061912	0.22686	-0.272908	0.784924	0.899181
AAEL012867	113.673	0.0964614	0.354017	0.272477	0.785255	0.89947
AAEL005956	2680.58	-0.0261416	0.0959941	-0.272326	0.785372	0.899512
AAEL006929	2279.32	-0.0309911	0.113912	-0.272061	0.785575	0.899537
AAEL023666	85.035	0.0908476	0.334014	0.271987	0.785632	0.899537
AAEL021090	347.803	0.0426432	0.156748	0.27205	0.785584	0.899537
AAEL005259	1879.53	-0.0359367	0.132207	-0.271821	0.78576	0.899592
AAEL026965	9.07107	0.445221	1.6403	0.271427	0.786063	0.899757
AAEL004004	396.587	-0.0443265	0.16326	-0.271508	0.786	0.899757
AAEL026761	6.37493	-0.37347	1.37812	-0.270999	0.786391	0.89994
AAEL023000	17.948	0.201798	0.744499	0.271052	0.786351	0.89994
AAEL022842	19.5309	-0.0925161	0.341504	-0.270908	0.786462	0.89994
AAEL000500	219419	0.101209	0.37417	0.270488	0.786785	0.900196
AAEL007532	806.777	0.035491	0.131249	0.27041	0.786845	0.900196
AAEL012079	3463.28	0.0414584	0.15344	0.270194	0.787011	0.90026
AAEL019914	3823.25	0.0367128	0.135908	0.27013	0.78706	0.90026
AAEL025084	8.1844	-0.316317	1.1716	-0.269988	0.78717	0.900294
AAEL010783	1592.44	-0.0430363	0.159646	-0.269574	0.787488	0.900567
AAEL000701	1363.41	0.0383966	0.142786	0.268909	0.787999	0.901061
AAEL011361	586.792	-0.0386208	0.143818	-0.26854	0.788284	0.901203
AAEL014258	117.283	-0.071924	0.267767	-0.268607	0.788232	0.901203
AAEL011057	265.097	0.0548924	0.204843	0.267973	0.78872	0.901428
AAEL011714	128.766	0.0523543	0.19536	0.267989	0.788708	0.901428
AAEL020149	25.4612	-0.140551	0.524203	-0.268123	0.788605	0.901428
AAEL024812	3542.41	-0.0247005	0.0922471	-0.267764	0.788881	0.90143
AAEL002199	6.10311	0.376125	1.40439	0.267821	0.788837	0.90143
AAEL009388	1070.46	0.0274066	0.102579	0.267175	0.789335	0.901857
AAEL000922	588.061	-0.0544842	0.204022	-0.267051	0.78943	0.901875
AAEL010847	303.232	-0.0383582	0.143792	-0.266762	0.789653	0.902038
AAEL009915	49.866	-0.134308	0.504066	-0.266448	0.789894	0.902223
AAEL001875	463.567	0.0519995	0.195396	0.266124	0.790144	0.902417
AAEL000508	24.8707	-0.207781	0.782951	-0.265383	0.790715	0.902887
AAEL006801	16.8353	0.204983	0.772343	0.265404	0.790698	0.902887
AAEL023600	51.5025	0.196511	0.741146	0.265145	0.790898	0.903004
AAEL025252	73.4551	-0.241235	0.910585	-0.264923	0.791069	0.903108
AAEL008652	30.818	-0.213133	0.80484	-0.264814	0.791153	0.903113
AAEL023402	46.0215	0.100433	0.380028	0.264278	0.791566	0.903493
AAEL020260	32.5089	-0.156481	0.592878	-0.263935	0.79183	0.903612
AAEL024894	17.5503	0.133691	0.506385	0.264011	0.791772	0.903612
AAEL012945	2185.25	0.0242833	0.0923015	0.263087	0.792484	0.904267
AAEL011338	139.011	-0.0793864	0.302154	-0.262735	0.792755	0.904485
AAEL028155	194.958	-0.0692986	0.264109	-0.262387	0.793023	0.9047
AAEL023261	294.551	-0.0495969	0.189098	-0.262281	0.793104	0.904701
AAEL026555	1607.13	-0.0758735	0.289556	-0.262034	0.793295	0.904827
AAEL003478	132.077	0.0649981	0.248545	0.261515	0.793696	0.90501
AAEL014527	6.92296	0.419386	1.60364	0.261522	0.79369	0.90501
AAEL025336	125.654	-0.0636413	0.243168	-0.261717	0.793539	0.90501
AAEL017748	6.8671	0.324358	1.24197	0.261164	0.793966	0.905217
AAEL004104	10.4618	0.325729	1.24767	0.261071	0.794038	0.905217
AAEL010447	281.243	-0.0377752	0.144807	-0.260866	0.794196	0.905306
AAEL022381	39.8788	0.253027	0.975271	0.259443	0.795294	0.905863
AAEL021972	14.5813	0.17352	0.667672	0.259889	0.79495	0.905863
AAEL004897	5.73894	0.437921	1.68878	0.259312	0.795394	0.905863
AAEL023330	265.235	0.581882	2.24342	0.259373	0.795348	0.905863
AAEL010469	151.825	-0.107569	0.413933	-0.259871	0.794963	0.905863
AAEL008046	33.3862	0.289618	1.11693	0.259297	0.795406	0.905863
AAEL006948	2377.48	0.0243218	0.0936856	0.25961	0.795164	0.905863
AAEL001016	321.65	-0.0626263	0.240913	-0.259954	0.794899	0.905863
AAEL021614	89.8053	0.0933913	0.360042	0.25939	0.795334	0.905863
AAEL027905	5193.28	0.0429414	0.165864	0.258895	0.795716	0.906125
AAEL004143	742.183	0.0336232	0.13006	0.258521	0.796005	0.906363
AAEL023907	707.31	0.0368923	0.143143	0.25773	0.796615	0.906966
AAEL027853	38.6759	-0.180803	0.702664	-0.25731	0.796939	0.907244
AAEL024367	448.467	-0.0510307	0.198538	-0.257032	0.797154	0.907286
AAEL009269	30.1106	0.238136	0.92698	0.256894	0.79726	0.907286
AAEL008638	526.962	0.0796117	0.309947	0.256855	0.79729	0.907286
AAEL027150	62.0934	0.10837	0.421925	0.256847	0.797297	0.907286
AAEL001299	30.817	-0.18632	0.725883	-0.25668	0.797426	0.907341
AAEL008472	190.355	0.0693732	0.270595	0.256372	0.797663	0.90752
AAEL003136	1426.4	-0.0386044	0.150846	-0.255919	0.798013	0.907643
AAEL018354	12396.5	-0.0408435	0.159522	-0.256037	0.797922	0.907643
AAEL018227	5.87914	0.512965	2.00408	0.25596	0.797981	0.907643
AAEL003906	35.7737	-0.184861	0.722838	-0.255743	0.798149	0.907707
AAEL004743	9293.87	0.0464459	0.181807	0.255468	0.798362	0.907857
AAEL010492	82.2947	-0.0723052	0.283413	-0.255123	0.798628	0.908069
AAEL027002	2117	-0.0385002	0.150971	-0.255017	0.79871	0.90807
AAEL021875	6.7624	0.211748	0.830989	0.254814	0.798867	0.908157
AAEL023795	11.6236	0.400285	1.57335	0.254416	0.799174	0.908324
AAEL019770	13.3149	0.333594	1.31114	0.254431	0.799163	0.908324
AAEL023751	31.9825	-0.179367	0.706711	-0.253806	0.799646	0.908494
AAEL014992	893.719	-0.0282597	0.111268	-0.253978	0.799512	0.908494
AAEL018248	272.996	0.0575507	0.226632	0.253939	0.799543	0.908494
AAEL011693	1130.98	-0.0523567	0.206263	-0.253835	0.799623	0.908494
AAEL021595	473.588	-0.0459251	0.181078	-0.253621	0.799788	0.908565
AAEL006779	684.91	0.0530813	0.209523	0.253343	0.800003	0.908718
AAEL024602	69.4319	0.116381	0.459955	0.253028	0.800247	0.908745
AAEL008596	44.4187	-0.138417	0.547103	-0.253	0.800268	0.908745
AAEL013201	41.2155	-0.106466	0.42065	-0.253099	0.800192	0.908745
AAEL022078	47.4401	0.121467	0.480963	0.252549	0.800617	0.908867
AAEL001087	20.1764	-0.365267	1.44549	-0.252694	0.800505	0.908867
AAEL002260	2565.47	0.0316957	0.125463	0.252631	0.800554	0.908867
AAEL021645	528.718	0.0474036	0.187957	0.252204	0.800883	0.908957
AAEL002562	1451.05	0.0312584	0.123976	0.252134	0.800938	0.908957
AAEL014315	15.7076	-0.256042	1.01505	-0.252245	0.800852	0.908957
AAEL000697	65.1379	-0.0746504	0.296306	-0.251936	0.80109	0.909
AAEL022272	256.304	0.0632621	0.251163	0.251877	0.801136	0.909
AAEL021317	1550.73	-0.0298194	0.118572	-0.251489	0.801436	0.909247
AAEL008323	77.0093	0.101867	0.405222	0.251387	0.801515	0.909247
AAEL019955	12.9034	-0.249291	0.992313	-0.251222	0.801642	0.909251
AAEL020796	419.091	-0.0401637	0.159904	-0.251174	0.801679	0.909251
AAEL002607	415.057	0.0500523	0.199392	0.251025	0.801795	0.909291
AAEL001779	14051.8	0.0210147	0.0837737	0.250851	0.801929	0.909352
AAEL007701	519.422	-0.0525781	0.209962	-0.250417	0.802265	0.909397
AAEL007299	10.373	-0.306425	1.22446	-0.250254	0.802391	0.909397
AAEL018234	61.0371	-0.136812	0.545803	-0.250662	0.802076	0.909397
AAEL004718	42.0592	-0.11443	0.457154	-0.25031	0.802348	0.909397
AAEL022314	43.5294	-0.0766778	0.306496	-0.250176	0.802451	0.909397
AAEL025429	7.81521	0.286112	1.14322	0.250268	0.80238	0.909397
AAEL021173	10.9645	-0.348976	1.40026	-0.249223	0.803188	0.909775
AAEL013352	50.619	-0.265832	1.06662	-0.249228	0.803185	0.909775
AAEL006172	2001.13	-0.0218196	0.0875029	-0.249359	0.803083	0.909775
AAEL010543	428.057	0.0708777	0.28421	0.249385	0.803063	0.909775
AAEL026948	7.663	-0.343847	1.37771	-0.249579	0.802913	0.909775
AAEL000477	159.112	-0.0564667	0.226669	-0.249116	0.803271	0.909778
AAEL005160	17.8948	0.258416	1.03778	0.249009	0.803354	0.909781
AAEL017464	51.5814	-0.249256	1.00313	-0.248478	0.803765	0.910155
AAEL006491	397.932	0.0390952	0.15747	0.24827	0.803926	0.910224
AAEL012339	58.9819	0.145883	0.587784	0.248191	0.803986	0.910224
AAEL006715	433.49	0.0422141	0.170248	0.247957	0.804168	0.910338
AAEL008725	1297.78	0.0243831	0.0985427	0.247437	0.80457	0.910702
AAEL013998	273.952	-0.0427647	0.173856	-0.245978	0.805699	0.911578
AAEL011649	134.98	0.0983315	0.399893	0.245895	0.805764	0.911578
AAEL025929	1953.57	-0.040878	0.166199	-0.245958	0.805715	0.911578
AAEL023156	15.9767	0.16751	0.680719	0.246079	0.805621	0.911578
AAEL005527	2966.28	0.0289484	0.117766	0.245812	0.805828	0.911578
AAEL002084	1651.39	0.0324958	0.132117	0.245962	0.805712	0.911578
AAEL003935	517.353	-0.0507884	0.206836	-0.245549	0.806031	0.911717
AAEL006568	24.9885	0.336471	1.37154	0.245323	0.806206	0.911823
AAEL004512	37.8723	0.120331	0.491458	0.244846	0.806576	0.911965
AAEL026361	13.3138	-0.391588	1.59915	-0.244873	0.806555	0.911965
AAEL001959	12045.6	-0.034106	0.139354	-0.244744	0.806655	0.911965
AAEL020504	87.9467	-0.25791	1.05371	-0.244764	0.806639	0.911965
AAEL024578	94.5819	0.0661047	0.270713	0.244187	0.807086	0.912361
AAEL007884	1242.56	-0.0404735	0.165962	-0.243872	0.80733	0.912547
AAEL010303	529.816	0.0276147	0.113385	0.243549	0.80758	0.912648
AAEL011343	14880.5	-0.0322847	0.132561	-0.243547	0.807582	0.912648
AAEL006227	630.747	-0.0519523	0.213477	-0.243363	0.807724	0.912718
AAEL026522	966.544	-0.0691846	0.285803	-0.242071	0.808725	0.913666
AAEL024223	12.2888	-0.282769	1.16812	-0.242072	0.808725	0.913666
AAEL024460	10.5697	0.384903	1.59653	0.241087	0.809487	0.914071
AAEL026582	31723.2	0.0441548	0.182914	0.241397	0.809248	0.914071
AAEL004552	233.99	0.0483744	0.200517	0.241248	0.809363	0.914071
AAEL002761	23775.6	-0.0141776	0.0587893	-0.241159	0.809432	0.914071
AAEL010136	535.285	-0.0436155	0.180826	-0.241202	0.809399	0.914071
AAEL010384	5788.69	-0.049643	0.206133	-0.24083	0.809687	0.914174
AAEL002969	9.63138	0.397001	1.64894	0.240761	0.809741	0.914174
AAEL024400	13.9972	-0.263162	1.09393	-0.240565	0.809892	0.914216
AAEL026662	25.4285	0.0927149	0.38553	0.240487	0.809953	0.914216
AAEL013051	137.659	-0.0633587	0.263556	-0.2404	0.81002	0.914216
AAEL024225	103.054	-0.0664421	0.276727	-0.2401	0.810253	0.914259
AAEL014576	1137.94	0.057188	0.238351	0.239932	0.810383	0.914259
AAEL020777	25.3159	-0.114434	0.476778	-0.240016	0.810318	0.914259
AAEL028180	540.913	0.0571633	0.237971	0.240211	0.810167	0.914259
AAEL014014	1607.12	-0.0569716	0.237893	-0.239484	0.81073	0.914447
AAEL026256	500.033	-0.0546477	0.228265	-0.239405	0.810792	0.914447
AAEL018217	998.663	0.0308437	0.128786	0.239497	0.810721	0.914447
AAEL022459	184.154	-0.311555	1.3026	-0.23918	0.810966	0.914552
AAEL024940	25.2119	0.318335	1.33226	0.238944	0.811149	0.914667
AAEL026210	481.353	0.0354535	0.148531	0.238695	0.811342	0.914707
AAEL007711	9.20289	-0.306245	1.28369	-0.238566	0.811442	0.914707
AAEL002242	18.293	-0.173055	0.725653	-0.238481	0.811508	0.914707
AAEL003343	483.673	0.0625054	0.262042	0.238532	0.811469	0.914707
AAEL002118	5704.38	-0.0134753	0.0565484	-0.238297	0.811651	0.914777
AAEL001103	2018.1	0.032543	0.136654	0.238141	0.811772	0.914822
AAEL008417	719.387	-0.031437	0.132395	-0.237448	0.812309	0.914924
AAEL012853	38.518	0.150545	0.633671	0.237576	0.81221	0.914924
AAEL010141	621.912	-0.0604737	0.254717	-0.237415	0.812335	0.914924
AAEL002115	1235.4	0.020275	0.0855178	0.237085	0.812591	0.914924
AAEL001950	1291.29	0.0354969	0.149602	0.237276	0.812443	0.914924
AAEL014883	304.432	0.0350462	0.147749	0.2372	0.812502	0.914924
AAEL026847	26.2608	0.161062	0.679067	0.237182	0.812516	0.914924
AAEL026382	782.694	-0.0471946	0.198788	-0.237412	0.812337	0.914924
AAEL022840	6.31766	0.541094	2.27838	0.237491	0.812276	0.914924
AAEL003958	12.3199	0.292594	1.2352	0.23688	0.81275	0.914966
AAEL026481	12.8398	-0.168396	0.711048	-0.236827	0.812791	0.914966
AAEL005137	29.0648	0.115998	0.490399	0.236539	0.813015	0.915127
AAEL007317	406.322	-0.0455596	0.192845	-0.23625	0.813239	0.915288
AAEL024939	174.72	-0.0702303	0.298533	-0.235251	0.814014	0.91607
AAEL000419	26.0836	-0.211706	0.900523	-0.235092	0.814137	0.916117
AAEL011983	1181.83	-0.0256041	0.109012	-0.234874	0.814307	0.916125
AAEL027424	32.4345	-0.116238	0.494768	-0.234934	0.81426	0.916125
AAEL022233	54.876	0.0678406	0.289458	0.234371	0.814697	0.916416
AAEL006075	380.176	0.0366865	0.156569	0.234316	0.81474	0.916416
AAEL003695	709.566	0.038386	0.163884	0.234227	0.814809	0.916416
AAEL002888	1234.67	-0.040937	0.175032	-0.233883	0.815076	0.916626
AAEL014059	5631.23	-0.0217469	0.093061	-0.233684	0.81523	0.916708
AAEL005730	1590.16	0.0208278	0.0892365	0.2334	0.815451	0.916865
AAEL023989	18.3025	0.287537	1.23406	0.233001	0.81576	0.917122
AAEL006542	80.3914	0.230704	0.991064	0.232784	0.815929	0.91722
AAEL009438	27.4415	0.113157	0.486634	0.23253	0.816127	0.917351
AAEL009551	11.203	-0.234695	1.01009	-0.23235	0.816266	0.917417
AAEL018169	94.9628	0.0655256	0.282579	0.231885	0.816628	0.91747
AAEL020390	12.763	0.240171	1.0358	0.231871	0.816638	0.91747
AAEL013434	57.8395	-0.103606	0.446411	-0.232086	0.816471	0.91747
AAEL014425	86.195	-0.0960428	0.413878	-0.232056	0.816495	0.91747
AAEL011986	5.82759	-0.498385	2.1514	-0.231656	0.816805	0.917566
AAEL018319	627.372	-0.0363961	0.157569	-0.230985	0.817326	0.91806
AAEL025955	14.218	0.268408	1.16419	0.230554	0.817662	0.918346
AAEL023348	2704.02	-0.052036	0.22623	-0.230013	0.818081	0.918503
AAEL001437	10.8548	0.296247	1.28844	0.229927	0.818148	0.918503
AAEL020885	22.5208	-0.145672	0.633176	-0.230065	0.818041	0.918503
AAEL010069	128.539	-0.0560938	0.244081	-0.229817	0.818234	0.918503
AAEL024383	21.3967	0.161155	0.701766	0.229642	0.81837	0.918503
AAEL024932	10.9458	0.400412	1.7431	0.229713	0.818315	0.918503
AAEL009057	64.5354	0.0894146	0.389002	0.229856	0.818203	0.918503
AAEL008721	222.709	0.045129	0.196679	0.229456	0.818515	0.918573
AAEL023936	109.343	0.060314	0.263061	0.229278	0.818653	0.918638
AAEL000404	273.162	-0.0311971	0.136137	-0.229159	0.818745	0.91865
AAEL002785	66.7499	-0.105295	0.459835	-0.228984	0.818881	0.918711
AAEL006419	327.025	0.0349002	0.152584	0.228728	0.81908	0.918843
AAEL019872	16.1984	0.180288	0.788923	0.228525	0.819238	0.918929
AAEL009821	15.6868	-0.245749	1.0782	-0.227925	0.819705	0.919179
AAEL003317	133745	-0.0622233	0.272987	-0.227935	0.819697	0.919179
AAEL019479	1320.32	0.0191066	0.0838036	0.227992	0.819652	0.919179
AAEL025316	32.7025	0.156415	0.68806	0.227327	0.820169	0.919517
AAEL006400	2243.88	-0.0288899	0.127073	-0.22735	0.820152	0.919517
AAEL022500	13.829	0.262549	1.1569	0.226941	0.82047	0.919763
AAEL001656	96717.6	0.0749555	0.331343	0.226217	0.821033	0.920302
AAEL026253	7381.5	0.0469892	0.207989	0.225922	0.821262	0.920468
AAEL018194	696.417	0.0268956	0.119305	0.225436	0.82164	0.920618
AAEL014227	18.4272	-0.191578	0.849307	-0.22557	0.821536	0.920618
AAEL004956	87.126	-0.0653422	0.289821	-0.225457	0.821624	0.920618
AAEL011126	27.58	-0.282121	1.25228	-0.225285	0.821757	0.920658
AAEL006033	711.216	-0.0461435	0.205101	-0.224979	0.821995	0.920834
AAEL004039	715.362	0.0302102	0.134435	0.22472	0.822197	0.920968
AAEL006428	170.458	-0.0618054	0.27572	-0.22416	0.822633	0.921365
AAEL002290	2647.89	-0.0298094	0.133157	-0.223867	0.822861	0.921422
AAEL024051	37.0172	0.125346	0.560131	0.22378	0.822928	0.921422
AAEL008220	2318.78	-0.0708413	0.316467	-0.22385	0.822874	0.921422
AAEL009090	96.4235	-0.0754457	0.33745	-0.223576	0.823087	0.921509
AAEL024820	55.1067	-0.103784	0.465774	-0.222821	0.823675	0.922075
AAEL023839	146.44	0.101218	0.455114	0.2224	0.824002	0.92235
AAEL014344	67.356	0.111743	0.503034	0.222138	0.824207	0.922484
AAEL021784	1388.84	-0.0235664	0.106184	-0.221938	0.824362	0.922484
AAEL008746	5.58411	-0.441574	1.98968	-0.221933	0.824366	0.922484
AAEL019728	6031.13	0.092512	0.417466	0.221604	0.824622	0.922496
AAEL001339	2115.02	0.0261804	0.118098	0.221684	0.82456	0.922496
AAEL026869	78.8233	-0.0688619	0.310653	-0.221668	0.824572	0.922496
AAEL019954	6.45049	-0.302765	1.36725	-0.22144	0.824749	0.922547
AAEL027323	1512.64	0.0376613	0.170303	0.221143	0.824981	0.922629
AAEL019649	17.486	0.266313	1.20429	0.221137	0.824986	0.922629
AAEL007793	9.64335	0.884005	4.00716	0.220606	0.825399	0.922999
AAEL000148	177.413	-0.0509362	0.231184	-0.220327	0.825616	0.923151
AAEL000465	268.828	0.0374359	0.170101	0.220081	0.825808	0.923274
AAEL006158	20548.2	0.0248984	0.113307	0.219743	0.826072	0.923478
AAEL003132	7.82471	-0.461442	2.10642	-0.219064	0.8266	0.923719
AAEL024961	7.07029	-0.207115	0.946439	-0.218836	0.826778	0.923719
AAEL010656	24.6596	0.236583	1.07982	0.219094	0.826577	0.923719
AAEL001632	14.4765	-0.36014	1.642	-0.219331	0.826392	0.923719
AAEL001568	15.2373	0.196448	0.896877	0.219036	0.826622	0.923719
AAEL011084	1982.83	-0.0197029	0.0899965	-0.218929	0.826705	0.923719
AAEL020581	31.5112	0.179798	0.822654	0.218558	0.826994	0.923778
AAEL014457	9.76917	-0.267494	1.22335	-0.218656	0.826918	0.923778
AAEL023068	6.46708	0.326048	1.49525	0.218055	0.827386	0.924124
AAEL007321	222.961	-0.0539761	0.247878	-0.217753	0.827622	0.924296
AAEL001918	232.27	0.0578859	0.266261	0.217403	0.827894	0.924509
AAEL007382	3114.9	0.0221179	0.101833	0.217199	0.828054	0.924596
AAEL004836	13.4925	0.299013	1.38041	0.216611	0.828511	0.925015
AAEL011891	643.842	0.197525	0.91248	0.21647	0.828621	0.925047
AAEL012830	1309.63	0.0221242	0.102318	0.216229	0.828809	0.925165
AAEL003554	707.26	-0.034502	0.160048	-0.215573	0.829321	0.925594
AAEL012167	780.279	-0.0350039	0.162412	-0.215526	0.829357	0.925594
AAEL008247	197.471	0.103784	0.483517	0.214645	0.830044	0.926269
AAEL000805	1270.07	0.0422186	0.196967	0.214344	0.830279	0.926368
AAEL009864	114.424	0.078886	0.368083	0.214316	0.830301	0.926368
AAEL003550	22977.4	-0.0504846	0.235894	-0.214014	0.830536	0.926368
AAEL024959	8.78544	-0.302912	1.41523	-0.214037	0.830518	0.926368
AAEL006865	141.15	-0.0739867	0.345723	-0.214006	0.830542	0.926368
AAEL014539	1171.6	-0.140176	0.656398	-0.213553	0.830896	0.926596
AAEL009818	13.2938	0.263714	1.23505	0.213524	0.830918	0.926596
AAEL004819	14.8723	0.239782	1.12347	0.213429	0.830993	0.926596
AAEL026579	20.7419	0.119899	0.563379	0.21282	0.831467	0.927033
AAEL021115	70.0324	0.0724204	0.340527	0.212672	0.831583	0.927071
AAEL010450	88.4905	-0.835758	3.93355	-0.212469	0.831741	0.927156
AAEL005235	9.39977	-0.310378	1.46366	-0.212056	0.832063	0.927413
AAEL024880	119.357	0.122929	0.579955	0.211963	0.832136	0.927413
AAEL025979	1403.74	0.042321	0.199833	0.211782	0.832277	0.927479
AAEL005146	404.933	0.042566	0.201189	0.211572	0.832441	0.92757
AAEL026458	31428.2	0.0382512	0.181221	0.211075	0.832829	0.927819
AAEL020535	1132.65	-0.0235719	0.111657	-0.211109	0.832802	0.927819
AAEL026327	574.013	-0.0331244	0.157289	-0.210596	0.833203	0.928058
AAEL028961	10.8729	0.0962346	0.456976	0.21059	0.833207	0.928058
AAEL010433	579.867	0.036571	0.174402	0.209694	0.833907	0.928745
AAEL004853	1841.93	-0.0286478	0.136896	-0.209266	0.83424	0.928975
AAEL003510	114.796	-0.0824654	0.394158	-0.209219	0.834277	0.928975
AAEL011662	538.802	0.162051	0.775125	0.209064	0.834398	0.929018
AAEL006769	752.968	0.0291514	0.139834	0.208472	0.834861	0.929442
AAEL002714	138.485	-0.160709	0.771359	-0.208345	0.83496	0.929457
AAEL000122	380.503	-0.0315232	0.151377	-0.208243	0.835039	0.929457
AAEL025881	69.7354	-0.0648906	0.311938	-0.208024	0.83521	0.929556
AAEL017975	168.755	0.211774	1.01899	0.207828	0.835364	0.929635
AAEL026749	8.94354	0.299591	1.44237	0.207708	0.835457	0.929647
AAEL023170	8.36447	0.346899	1.67296	0.207357	0.835731	0.929861
AAEL001624	30.8432	-0.184886	0.892693	-0.20711	0.835924	0.929911
AAEL024674	193.401	-0.0459522	0.221897	-0.207089	0.835941	0.929911
AAEL007367	157.683	0.0393322	0.190303	0.206682	0.836258	0.930173
AAEL011210	39.9191	-0.105971	0.513758	-0.206267	0.836583	0.930442
AAEL009537	32.9997	-0.305555	1.48321	-0.206009	0.836784	0.930574
AAEL026109	923.567	0.032699	0.158856	0.20584	0.836916	0.930629
AAEL001156	5.83904	0.340047	1.65513	0.20545	0.837221	0.930824
AAEL025216	1490.02	-0.0383331	0.186657	-0.205367	0.837285	0.930824
AAEL003865	134.406	-0.110239	0.536965	-0.2053	0.837338	0.930824
AAEL003293	3172.14	0.0723575	0.353415	0.204738	0.837777	0.931132
AAEL003403	312	-0.0414178	0.202301	-0.204734	0.83778	0.931132
AAEL013769	728.176	0.0215652	0.105552	0.204308	0.838113	0.931224
AAEL024085	454.344	-0.0297745	0.145737	-0.204303	0.838117	0.931224
AAEL005238	6476.63	0.0311971	0.152773	0.204206	0.838192	0.931224
AAEL029064	1869.51	-0.36553	1.78825	-0.204407	0.838035	0.931224
AAEL023985	575.789	0.0612469	0.301437	0.203184	0.838992	0.93123
AAEL020651	5777.99	0.0197905	0.0970709	0.203877	0.838449	0.93123
AAEL024022	921.627	-0.0362995	0.178661	-0.203176	0.838998	0.93123
AAEL025977	205.847	-0.0528926	0.259572	-0.203769	0.838534	0.93123
AAEL003683	203.26	-0.0473809	0.23304	-0.203316	0.838888	0.93123
AAEL004942	5345.28	0.0336925	0.165855	0.203145	0.839022	0.93123
AAEL012011	530.717	0.0182055	0.0894622	0.2035	0.838744	0.93123
AAEL021926	78.9599	-0.0847957	0.415869	-0.2039	0.838432	0.93123
AAEL026808	158.632	-0.048732	0.239405	-0.203554	0.838702	0.93123
AAEL003366	1759.24	0.0157	0.0769925	0.203916	0.838419	0.93123
AAEL028142	16.972	-0.0889535	0.439952	-0.202189	0.839769	0.931968
AAEL005195	18.1922	-0.16544	0.818702	-0.202076	0.839858	0.931975
AAEL013182	1367.48	-0.0928898	0.462378	-0.200896	0.84078	0.932907
AAEL001902	28.9887	0.209552	1.04385	0.200749	0.840895	0.932943
AAEL021417	24.6396	0.587914	2.93895	0.200042	0.841448	0.933221
AAEL003297	74.8304	0.166104	0.830501	0.200005	0.841477	0.933221
AAEL006521	649.651	-0.0340934	0.170249	-0.200257	0.84128	0.933221
AAEL018709	147.662	0.121471	0.607327	0.20001	0.841473	0.933221
AAEL003712	18.7362	0.233349	1.16845	0.199709	0.841708	0.933387
AAEL027948	118.048	0.0669265	0.335561	0.199447	0.841913	0.933479
AAEL011427	150.03	-0.0407735	0.204489	-0.199392	0.841956	0.933479
AAEL002313	42.8715	-0.0822425	0.413292	-0.198994	0.842268	0.933689
AAEL008879	69312.7	-0.0435758	0.219042	-0.198938	0.842311	0.933689
AAEL011357	2724.91	-0.0554051	0.278894	-0.19866	0.842529	0.933838
AAEL017543	1127.7	0.0206543	0.104679	0.197311	0.843584	0.934356
AAEL028885	5.82745	0.135252	0.687147	0.196832	0.843959	0.934356
AAEL023728	15.0442	0.186462	0.946618	0.196977	0.843846	0.934356
AAEL004235	2744.96	0.0215805	0.109053	0.19789	0.843131	0.934356
AAEL019989	39.153	0.129948	0.658201	0.197429	0.843492	0.934356
AAEL020416	5.84498	-0.161176	0.819918	-0.196575	0.84416	0.934356
AAEL004868	1002.86	0.0873058	0.441523	0.197738	0.84325	0.934356
AAEL010759	239.184	0.0409353	0.208092	0.196717	0.844049	0.934356
AAEL012918	9470.86	-0.0176004	0.0894476	-0.196767	0.84401	0.934356
AAEL007147	40.8869	-0.11718	0.596838	-0.196335	0.844348	0.934356
AAEL001356	5683.5	-0.0152326	0.0772941	-0.197073	0.84377	0.934356
AAEL012723	1396.04	-0.0266128	0.13534	-0.196637	0.844111	0.934356
AAEL017345	319.185	0.0601859	0.306947	0.196079	0.844548	0.934356
AAEL012110	12.1608	-0.242423	1.22884	-0.197278	0.84361	0.934356
AAEL028228	58.9217	-0.0778766	0.397217	-0.196056	0.844567	0.934356
AAEL023706	1396.97	-0.0723083	0.368714	-0.19611	0.844524	0.934356
AAEL023671	7.97146	-0.181447	0.923997	-0.196372	0.844319	0.934356
AAEL020597	7418.23	0.0161115	0.0817829	0.197003	0.843825	0.934356
AAEL013778	7820.57	0.0245098	0.124466	0.19692	0.84389	0.934356
AAEL025915	10736.3	-0.031826	0.163861	-0.194225	0.845999	0.934389
AAEL029007	3592.32	-0.0292001	0.149192	-0.195722	0.844828	0.934389
AAEL017395	2951.03	-0.0242709	0.124557	-0.194858	0.845504	0.934389
AAEL002435	4244.82	-0.0166848	0.0856679	-0.194761	0.84558	0.934389
AAEL017080	66.8873	0.0902638	0.46452	0.194316	0.845928	0.934389
AAEL007378	10.2006	-0.298126	1.53402	-0.194343	0.845907	0.934389
AAEL009088	12232.7	-0.0193433	0.0994659	-0.194471	0.845807	0.934389
AAEL006687	501.334	-0.0351398	0.180502	-0.194678	0.845645	0.934389
AAEL007381	60.651	0.0862181	0.442562	0.194816	0.845537	0.934389
AAEL027479	1801.82	-0.0742202	0.379787	-0.195426	0.84506	0.934389
AAEL025513	12.1084	0.187583	0.965563	0.194273	0.845962	0.934389
AAEL026671	772.507	-0.0239675	0.123403	-0.194222	0.846002	0.934389
AAEL018102	46.265	-0.256147	1.309	-0.195681	0.84486	0.934389
AAEL012654	21.5829	-0.164146	0.843432	-0.194617	0.845693	0.934389
AAEL010891	209.398	0.0329763	0.168458	0.195754	0.844803	0.934389
AAEL009137	9.47025	-0.335113	1.72328	-0.194462	0.845814	0.934389
AAEL004300	2300.79	-0.0148067	0.0759199	-0.19503	0.845369	0.934389
AAEL004302	7.75502	0.250597	1.29428	0.193618	0.846475	0.934439
AAEL020947	14.55	0.133498	0.689009	0.193753	0.846369	0.934439
AAEL027465	3772.08	0.0170649	0.0881762	0.193531	0.846543	0.934439
AAEL017826	8.20077	0.282072	1.4543	0.193958	0.846209	0.934439
AAEL011305	40.6156	0.0995218	0.514067	0.193597	0.846491	0.934439
AAEL026697	7.69485	0.273468	1.4117	0.193715	0.846399	0.934439
AAEL008259	40.1768	0.0909949	0.470709	0.193314	0.846713	0.934535
AAEL024313	23.2395	0.108395	0.561925	0.1929	0.847037	0.934573
AAEL023104	9.11527	-0.333027	1.72529	-0.193026	0.846938	0.934573
AAEL007644	1974.73	-0.0424403	0.219774	-0.193109	0.846874	0.934573
AAEL003347	6240.5	-0.0496846	0.257637	-0.192847	0.847078	0.934573
AAEL027849	13.0025	0.144	0.748634	0.19235	0.847468	0.934821
AAEL003269	68.6132	0.0783762	0.407286	0.192435	0.847401	0.934821
AAEL012745	1087.43	-0.0182782	0.0951656	-0.192067	0.847689	0.934881
AAEL015432	28.6591	0.348676	1.81698	0.191898	0.847822	0.934881
AAEL026536	737.418	-0.0259538	0.135231	-0.191923	0.847803	0.934881
AAEL024526	21.9938	0.122768	0.63989	0.191858	0.847853	0.934881
AAEL003762	775.047	-0.0291529	0.152344	-0.191362	0.848242	0.935185
AAEL028193	35.2465	-0.130798	0.683886	-0.191257	0.848325	0.935185
AAEL011303	135.782	-0.0455881	0.238581	-0.191081	0.848462	0.935185
AAEL020404	52.2482	0.0999678	0.523207	0.191067	0.848473	0.935185
AAEL010323	227.175	-0.0420891	0.220388	-0.190977	0.848543	0.935185
AAEL009481	12.453	-0.1513	0.793631	-0.190642	0.848806	0.935216
AAEL018139	4236.98	-0.0346531	0.181787	-0.190625	0.84882	0.935216
AAEL020646	22.6101	0.145706	0.763936	0.19073	0.848737	0.935216
AAEL019761	30.0558	-0.120436	0.634221	-0.189895	0.849391	0.935663
AAEL005736	1390.62	0.0219857	0.115724	0.189984	0.849322	0.935663
AAEL021443	9.19947	-0.223898	1.17995	-0.189753	0.849503	0.935668
AAEL002310	76.9062	-0.0523148	0.275808	-0.189678	0.849561	0.935668
AAEL011641	75329.2	-0.0264934	0.139989	-0.189253	0.849894	0.935825
AAEL020641	7.4933	0.399555	2.11355	0.189044	0.850058	0.935825
AAEL023289	7.7013	-0.279898	1.48	-0.189121	0.849998	0.935825
AAEL007996	732.015	-0.0334725	0.177329	-0.18876	0.850281	0.935825
AAEL014355	458.831	-0.0337825	0.178821	-0.188918	0.850157	0.935825
AAEL002346	6393.07	0.0235917	0.124758	0.1891	0.850015	0.935825
AAEL026185	6.31737	-0.272898	1.44576	-0.188757	0.850283	0.935825
AAEL025566	9.83936	-0.164222	0.873275	-0.188053	0.850835	0.93625
AAEL000760	10.5153	-0.281354	1.49545	-0.18814	0.850767	0.93625
AAEL005353	1392.14	-0.0557841	0.29737	-0.187592	0.851197	0.936376
AAEL017280	3862.04	-0.0846771	0.451395	-0.18759	0.851198	0.936376
AAEL004431	2392.44	0.0215475	0.114743	0.18779	0.851041	0.936376
AAEL005892	288.006	-0.0306518	0.163827	-0.187099	0.851583	0.936435
AAEL006308	4499.5	-0.0261159	0.139572	-0.187114	0.851571	0.936435
AAEL021868	233.336	0.033645	0.179556	0.187379	0.851364	0.936435
AAEL007468	360.135	0.0243191	0.129926	0.187176	0.851522	0.936435
AAEL006440	158.777	-0.054184	0.289916	-0.186896	0.851742	0.936519
AAEL011957	12.3178	0.232038	1.24318	0.186648	0.851936	0.936522
AAEL009531	28780.1	-0.0416867	0.223581	-0.18645	0.852092	0.936522
AAEL019602	40.9447	0.151919	0.815541	0.186279	0.852226	0.936522
AAEL021578	3917.71	0.0204608	0.109619	0.186655	0.851931	0.936522
AAEL004533	7.4895	0.229878	1.23404	0.186281	0.852224	0.936522
AAEL014314	85.6181	-0.0871429	0.467862	-0.186258	0.852243	0.936522
AAEL003503	6558.11	-0.0388473	0.20969	-0.18526	0.853025	0.937045
AAEL014134	6.76455	-0.329713	1.77922	-0.185313	0.852984	0.937045
AAEL010943	10.1647	0.30658	1.65515	0.185228	0.85305	0.937045
AAEL005575	7.54948	0.242532	1.30742	0.185503	0.852834	0.937045
AAEL023282	108.419	-0.0582066	0.315192	-0.18467	0.853488	0.937434
AAEL009569	189.655	-0.0454608	0.247314	-0.183818	0.854156	0.938078
AAEL004875	1539.59	0.0295489	0.161166	0.183344	0.854528	0.938213
AAEL001803	205.434	-0.0539802	0.294223	-0.183467	0.854432	0.938213
AAEL000397	92.0385	0.0695418	0.379183	0.183399	0.854485	0.938213
AAEL018208	20.5463	0.176024	0.963859	0.182624	0.855093	0.938742
AAEL002731	11.0686	0.326083	1.78668	0.182507	0.855185	0.938751
AAEL027599	8.53514	-0.360494	1.97965	-0.1821	0.855505	0.93892
AAEL002531	329.046	0.0307987	0.169056	0.18218	0.855441	0.93892
AAEL004238	64.2347	-0.0673922	0.370373	-0.181958	0.855616	0.938951
AAEL006334	26.7443	0.0895915	0.492973	0.181737	0.855789	0.938958
AAEL019387	985.572	0.123554	0.679528	0.181823	0.855722	0.938958
AAEL022659	106.198	0.279296	1.54266	0.181048	0.85633	0.939236
AAEL009387	20922.3	-0.022325	0.123349	-0.180991	0.856374	0.939236
AAEL020396	11.5344	-0.289078	1.59553	-0.18118	0.856226	0.939236
AAEL011780	184.23	-0.0489195	0.269952	-0.181215	0.856198	0.939236
AAEL027330	41.1794	-0.0613561	0.340025	-0.180446	0.856802	0.939614
AAEL013049	681.575	0.0261112	0.144797	0.18033	0.856893	0.939623
AAEL005539	285.937	0.0528707	0.293714	0.180007	0.857147	0.93981
AAEL007235	3800.89	0.0340634	0.189608	0.179652	0.857426	0.939859
AAEL023067	52.6311	0.0543725	0.302359	0.179828	0.857288	0.939859
AAEL024583	355.685	0.037949	0.21126	0.179632	0.857441	0.939859
AAEL027933	250.369	0.0410355	0.228987	0.179204	0.857777	0.939863
AAEL019440	477.198	0.053429	0.297797	0.179414	0.857612	0.939863
AAEL019961	21.2978	0.257449	1.4341	0.17952	0.85753	0.939863
AAEL025636	7.64727	0.330827	1.84576	0.179237	0.857752	0.939863
AAEL009883	4345.29	-0.0360952	0.20169	-0.178964	0.857966	0.939887
AAEL012388	243.044	0.0506828	0.283073	0.179045	0.857902	0.939887
AAEL013489	12.4009	-0.220996	1.23735	-0.178604	0.858248	0.940014
AAEL026137	10.0799	-0.110944	0.621149	-0.178611	0.858243	0.940014
AAEL008561	597.866	0.0268521	0.150687	0.178198	0.858568	0.940273
AAEL021830	30.2026	0.0732248	0.412482	0.177522	0.859098	0.940762
AAEL025390	9.04328	-0.327152	1.84489	-0.177329	0.85925	0.940837
AAEL002250	198.941	-0.0532668	0.301007	-0.176962	0.859538	0.940971
AAEL003176	29.1375	-0.145485	0.821945	-0.177001	0.859508	0.940971
AAEL001127	7.86152	0.341265	1.93136	0.176697	0.859746	0.940998
AAEL022186	14.5782	-0.205661	1.16334	-0.176785	0.859678	0.940998
AAEL006476	3617.17	0.0258738	0.146501	0.176612	0.859813	0.940998
AAEL007698	3552.64	0.0268887	0.152349	0.176494	0.859906	0.941008
AAEL007230	645.549	-0.0206728	0.118682	-0.174186	0.861719	0.941329
AAEL019702	10.6969	-0.221864	1.26815	-0.174951	0.861118	0.941329
AAEL009959	7016.26	0.0198118	0.114037	0.173731	0.862077	0.941329
AAEL021353	572.484	0.0274549	0.158169	0.173579	0.862196	0.941329
AAEL024252	7.87435	-0.16101	0.92817	-0.173471	0.862281	0.941329
AAEL019629	9.41642	0.226189	1.28725	0.175715	0.860518	0.941329
AAEL004487	8.7849	-0.278313	1.59391	-0.17461	0.861386	0.941329
AAEL019668	1362.71	0.0232964	0.133599	0.174376	0.86157	0.941329
AAEL007355	860.054	-0.0253479	0.145536	-0.17417	0.861732	0.941329
AAEL019474	765.587	0.0394235	0.226668	0.173926	0.861923	0.941329
AAEL018132	706.818	-0.0244314	0.140818	-0.173496	0.862262	0.941329
AAEL004700	13.4391	0.223537	1.28476	0.173991	0.861872	0.941329
AAEL006636	29.026	0.124467	0.713979	0.174328	0.861608	0.941329
AAEL007673	51.4814	-0.0967486	0.554973	-0.17433	0.861606	0.941329
AAEL004252	75.696	-0.065396	0.375028	-0.174376	0.86157	0.941329
AAEL022698	676.464	-0.0259481	0.14761	-0.175788	0.860461	0.941329
AAEL007650	10922	-0.023863	0.136853	-0.17437	0.861575	0.941329
AAEL004984	4679.99	0.0113534	0.0648733	0.175009	0.861072	0.941329
AAEL007904	665.995	-0.0246776	0.142117	-0.173643	0.862146	0.941329
AAEL024684	25.1885	-0.114875	0.658764	-0.17438	0.861567	0.941329
AAEL019657	1153.63	-0.0214223	0.123182	-0.173908	0.861938	0.941329
AAEL026558	59.2018	0.0493021	0.284163	0.1735	0.862259	0.941329
AAEL005162	932.939	0.0313458	0.178711	0.1754	0.860766	0.941329
AAEL000629	74.9634	0.0527515	0.30143	0.175004	0.861076	0.941329
AAEL011505	2481.85	-0.0284594	0.161926	-0.175756	0.860485	0.941329
AAEL000026	98.4756	-0.052078	0.30042	-0.173351	0.862376	0.941341
AAEL022657	53.4823	0.128717	0.744548	0.172879	0.862747	0.941474
AAEL012507	2842.4	-0.017051	0.0986297	-0.172879	0.862747	0.941474
AAEL022855	628.89	-0.0243353	0.140648	-0.173023	0.862633	0.941474
AAEL022520	6.45341	0.350973	2.03497	0.172471	0.863067	0.941733
AAEL006748	1402.19	0.0201193	0.116882	0.172133	0.863333	0.941865
AAEL024647	5.5825	0.21738	1.26307	0.172104	0.863356	0.941865
AAEL025408	73.2988	-0.041149	0.239292	-0.171961	0.863468	0.941897
AAEL014613	13.7759	-0.28598	1.67142	-0.1711	0.864145	0.941959
AAEL023694	38.762	-0.111619	0.650715	-0.171533	0.863805	0.941959
AAEL019928	5.94946	-0.290936	1.70097	-0.171041	0.864192	0.941959
AAEL014752	426.965	-0.0255059	0.14861	-0.171629	0.863729	0.941959
AAEL014099	647.67	-0.0243983	0.142326	-0.171425	0.86389	0.941959
AAEL013620	1927.3	0.0188321	0.110038	0.171142	0.864112	0.941959
AAEL019994	6.24968	-0.186535	1.08875	-0.17133	0.863965	0.941959
AAEL020551	30.9733	0.0835427	0.487367	0.171416	0.863896	0.941959
AAEL019495	429.919	0.049808	0.291425	0.170912	0.864293	0.941979
AAEL019759	17.1345	-0.115171	0.675196	-0.170574	0.864559	0.942178
AAEL021227	219.574	0.0704709	0.413761	0.170318	0.86476	0.942306
AAEL020124	14.0851	0.166954	0.981929	0.170026	0.86499	0.94242
AAEL016967	77.3343	-0.109898	0.646564	-0.169972	0.865032	0.94242
AAEL014853	37.4537	0.0838112	0.493934	0.169681	0.865261	0.942555
AAEL019735	2229.25	-0.0195675	0.115399	-0.169563	0.865354	0.942555
AAEL010043	479.411	0.0375241	0.221385	0.169497	0.865406	0.942555
AAEL006553	230.247	0.0261544	0.154799	0.168957	0.86583	0.942926
AAEL004661	11023.6	0.0184229	0.109626	0.168052	0.866542	0.943358
AAEL006453	91.5997	-0.0528612	0.314595	-0.168029	0.86656	0.943358
AAEL027766	43.3033	-0.133488	0.793546	-0.168218	0.866412	0.943358
AAEL006413	328.282	-0.0273205	0.162423	-0.168205	0.866422	0.943358
AAEL021463	12.4395	0.251151	1.49728	0.167738	0.86679	0.943517
AAEL006017	36.3209	-0.0970609	0.58072	-0.167139	0.867261	0.943909
AAEL005417	174.359	0.0579177	0.346672	0.167067	0.867317	0.943909
AAEL023334	354.963	0.463656	2.77797	0.166905	0.867445	0.943909
AAEL001645	195.071	0.0351541	0.210687	0.166854	0.867485	0.943909
AAEL003650	722.77	-0.0197496	0.118845	-0.16618	0.868015	0.944327
AAEL001917	2823.11	-0.0500881	0.301709	-0.166015	0.868145	0.944327
AAEL006107	143.045	-0.0362372	0.218259	-0.166028	0.868135	0.944327
AAEL001373	21.2864	0.114292	0.688747	0.165942	0.868202	0.944327
AAEL004034	647.018	-0.0236134	0.14277	-0.165395	0.868633	0.944704
AAEL007034	576.056	0.0327464	0.199326	0.164286	0.869506	0.945004
AAEL012034	1981.06	-0.0155007	0.0942985	-0.164379	0.869433	0.945004
AAEL014946	1283.87	0.0169677	0.103216	0.16439	0.869424	0.945004
AAEL013250	1417.16	0.0284764	0.172933	0.164667	0.869206	0.945004
AAEL008320	62.2056	-0.086439	0.526442	-0.164195	0.869578	0.945004
AAEL004017	3058.23	-0.0532337	0.324186	-0.164207	0.869568	0.945004
AAEL009111	580.68	-0.138926	0.843013	-0.164797	0.869104	0.945004
AAEL014832	8.41167	0.221695	1.34478	0.164857	0.869057	0.945004
AAEL027003	64.1974	-0.0764297	0.466298	-0.163907	0.869804	0.945116
AAEL023786	141.523	0.0456993	0.278907	0.163851	0.869848	0.945116
AAEL025839	7.20668	0.171487	1.05665	0.162293	0.871075	0.945213
AAEL012861	2488.41	0.0159165	0.0974954	0.163254	0.870318	0.945213
AAEL027775	8.82961	0.304957	1.87511	0.162634	0.870806	0.945213
AAEL012681	15128.9	0.0203428	0.12499	0.162755	0.870711	0.945213
AAEL023871	27.1222	-0.101906	0.624143	-0.163273	0.870304	0.945213
AAEL025883	66.6742	-0.0841655	0.518025	-0.162474	0.870933	0.945213
AAEL022169	1098.11	0.0271166	0.166399	0.162961	0.870549	0.945213
AAEL022334	24715	0.0750239	0.459161	0.163393	0.870209	0.945213
AAEL024416	25.7066	0.0654542	0.402504	0.162618	0.870819	0.945213
AAEL000050	927.001	0.0208133	0.127966	0.162647	0.870796	0.945213
AAEL028921	12.0273	-0.800706	4.93499	-0.162251	0.871108	0.945213
AAEL025092	33.4174	0.2215	1.35483	0.163489	0.870133	0.945213
AAEL000436	1660.96	0.0321133	0.197732	0.162408	0.870984	0.945213
AAEL012926	6.5436	0.206072	1.26562	0.162823	0.870658	0.945213
AAEL004920	3490.62	-0.0249287	0.153926	-0.161953	0.871343	0.945377
AAEL015442	137.386	0.0482422	0.29821	0.161773	0.871485	0.94544
AAEL012718	9.99689	0.208962	1.2926	0.16166	0.871573	0.945446
AAEL002285	242.172	0.0280406	0.173616	0.16151	0.871692	0.945483
AAEL003428	5410.92	0.0312484	0.193761	0.161273	0.871878	0.945595
AAEL026114	48.8298	0.0608662	0.377696	0.161151	0.871974	0.945608
AAEL002665	228.824	0.0398971	0.247751	0.161037	0.872064	0.945615
AAEL019889	106.398	0.0484629	0.301321	0.160835	0.872223	0.945697
AAEL007545	15.9789	-0.074237	0.462431	-0.160536	0.872459	0.945861
AAEL020720	631.389	0.0516818	0.322513	0.160247	0.872687	0.946017
AAEL003515	80.9961	-0.0511225	0.319583	-0.159966	0.872908	0.946145
AAEL003079	63.9646	-0.116823	0.730673	-0.159885	0.872972	0.946145
AAEL027688	294.726	-0.032141	0.201445	-0.159552	0.873234	0.946284
AAEL001168	6.61596	0.214045	1.34192	0.159507	0.873269	0.946284
AAEL012151	707.398	0.0192814	0.121041	0.159297	0.873435	0.946284
AAEL017445	2377.17	-0.0303418	0.190392	-0.159365	0.873381	0.946284
AAEL025363	21278	-0.0282532	0.177503	-0.15917	0.873535	0.946301
AAEL024332	9.56915	-0.27046	1.70505	-0.158623	0.873966	0.946587
AAEL023405	61.5008	-0.0849858	0.53562	-0.158668	0.87393	0.946587
AAEL026744	8083.36	0.0258167	0.163243	0.158149	0.874339	0.946783
AAEL001593	10918.6	-0.0269629	0.170673	-0.157979	0.874473	0.946783
AAEL003435	287.671	-0.0335624	0.212463	-0.157968	0.874482	0.946783
AAEL009891	2468.45	-0.0137818	0.0870748	-0.158276	0.87424	0.946783
AAEL007531	14.1607	0.175267	1.1132	0.157444	0.874895	0.947139
AAEL014138	57.7534	-0.0606444	0.385881	-0.157158	0.87512	0.947208
AAEL020230	51.2997	0.0758228	0.482484	0.157151	0.875126	0.947208
AAEL021351	28.775	-0.15514	0.988513	-0.156943	0.87529	0.94723
AAEL009880	61.4783	-0.106399	0.678083	-0.156912	0.875314	0.94723
AAEL027776	454.017	-0.068016	0.43457	-0.156513	0.875629	0.94748
AAEL011765	486.238	-0.0236195	0.15134	-0.156069	0.875978	0.947768
AAEL023393	369.81	-0.0261818	0.16856	-0.155326	0.876564	0.948311
AAEL004398	7.53169	-0.253429	1.63707	-0.154807	0.876973	0.948481
AAEL005483	7.24676	-0.22435	1.44907	-0.154823	0.876961	0.948481
AAEL002192	23.6292	-0.137763	0.888928	-0.154976	0.87684	0.948481
AAEL006356	484.713	-0.0277233	0.179922	-0.154085	0.877543	0.948897
AAEL021527	34.2176	-0.0581124	0.377013	-0.154139	0.8775	0.948897
AAEL000578	55.54	0.122389	0.794737	0.154	0.87761	0.948897
AAEL022687	799.483	0.0169814	0.110409	0.153804	0.877764	0.948973
AAEL002234	16.5355	0.128382	0.83572	0.153618	0.877911	0.948988
AAEL026026	13.3593	0.0595369	0.387678	0.153573	0.877946	0.948988
AAEL012102	726.738	0.0208879	0.136809	0.15268	0.878651	0.949181
AAEL012725	241.605	0.0563988	0.369127	0.15279	0.878564	0.949181
AAEL023858	9.79468	0.460568	3.00945	0.153041	0.878366	0.949181
AAEL012741	95.2768	0.0496772	0.325537	0.152601	0.878713	0.949181
AAEL006145	4916.8	-0.00892609	0.058396	-0.152854	0.878513	0.949181
AAEL009074	49460.1	-0.0292626	0.191449	-0.152848	0.878518	0.949181
AAEL019898	12346.8	-0.0212235	0.138772	-0.152937	0.878448	0.949181
AAEL008814	3683.88	-0.0513281	0.336969	-0.152323	0.878932	0.949328
AAEL026819	1029.06	0.0465871	0.307357	0.151573	0.879523	0.949875
AAEL026935	155.126	0.0262584	0.173573	0.151281	0.879754	0.950033
AAEL014177	3215.72	0.013094	0.0867138	0.151003	0.879973	0.95018
AAEL002599	26.6003	-0.100928	0.672034	-0.150183	0.88062	0.950515
AAEL026406	271.91	-0.0283888	0.188844	-0.150329	0.880505	0.950515
AAEL001628	10.2835	-0.214676	1.42767	-0.150368	0.880474	0.950515
AAEL000240	1545.92	-0.0138963	0.0925135	-0.150208	0.8806	0.950515
AAEL027512	120.797	-0.0403019	0.269036	-0.149801	0.880922	0.950749
AAEL007705	7405.63	-0.0181598	0.12186	-0.149021	0.881537	0.950869
AAEL017664	27.9828	-0.132322	0.885742	-0.149391	0.881245	0.950869
AAEL001254	3377.16	0.026516	0.177918	0.149035	0.881526	0.950869
AAEL000088	2087.76	-0.0125462	0.0841914	-0.149021	0.881537	0.950869
AAEL026634	1932.5	-0.0268143	0.179705	-0.149213	0.881385	0.950869
AAEL022046	4050.44	-0.0315832	0.211195	-0.149545	0.881124	0.950869
AAEL011453	24.5344	0.15478	1.04039	0.148771	0.881735	0.950991
AAEL026393	242.959	0.0498236	0.335329	0.148581	0.881884	0.951061
AAEL025269	7.88643	-0.208931	1.41155	-0.148016	0.88233	0.951452
AAEL020220	59.3503	0.0646927	0.437902	0.147733	0.882553	0.951511
AAEL011925	1226.71	-0.0307648	0.20819	-0.147773	0.882522	0.951511
AAEL023134	9.82082	0.224484	1.52196	0.147496	0.88274	0.951621
AAEL001215	5118.77	0.0226172	0.153613	0.147234	0.882947	0.951754
AAEL002427	395.978	-0.0222796	0.151692	-0.146874	0.883232	0.951863
AAEL020911	14.5334	0.0965688	0.657891	0.146785	0.883302	0.951863
AAEL020464	26.3671	-0.0619364	0.421599	-0.146908	0.883204	0.951863
AAEL020573	935.497	-0.0231833	0.158296	-0.146455	0.883562	0.952037
AAEL021106	5040.86	0.0188536	0.128904	0.146261	0.883715	0.952037
AAEL014389	1350.81	-0.0459842	0.314351	-0.146283	0.883698	0.952037
AAEL003125	4535.12	-0.0185638	0.127129	-0.146023	0.883903	0.952148
AAEL014152	7.0048	-0.253643	1.73873	-0.145878	0.884017	0.952181
AAEL024562	90.3137	-0.0783585	0.539403	-0.145269	0.884498	0.952251
AAEL001172	253.601	-0.0317523	0.219057	-0.14495	0.884751	0.952251
AAEL003768	2916.95	0.035802	0.2468	0.145065	0.88466	0.952251
AAEL010342	114.704	-0.084753	0.58347	-0.145257	0.884508	0.952251
AAEL022271	8.47219	0.13156	0.907999	0.14489	0.884798	0.952251
AAEL004048	28.9831	-0.237657	1.63186	-0.145636	0.884209	0.952251
AAEL020936	4217.17	0.0430039	0.295792	0.145386	0.884406	0.952251
AAEL013228	110.069	0.0522651	0.361126	0.144728	0.884925	0.952251
AAEL020044	119.727	0.0427374	0.29523	0.14476	0.884901	0.952251
AAEL023932	19.7957	-0.24398	1.67923	-0.145293	0.884479	0.952251
AAEL000337	201.562	0.0360886	0.249577	0.144599	0.885028	0.95227
AAEL019486	1089.7	-0.016167	0.112121	-0.144192	0.885349	0.952473
AAEL010619	263.525	0.0307075	0.213029	0.144147	0.885385	0.952473
AAEL008842	293.168	0.0341757	0.237967	0.143615	0.885804	0.952834
AAEL021212	34.7517	-0.128593	0.897893	-0.143216	0.886119	0.952892
AAEL010021	575.009	-0.0411878	0.287435	-0.143294	0.886058	0.952892
AAEL010302	334.194	-0.0192143	0.134176	-0.143202	0.886131	0.952892
AAEL002194	11.5467	0.276075	1.92897	0.14312	0.886195	0.952892
AAEL011178	946.079	0.0250032	0.175212	0.142703	0.886525	0.953065
AAEL009359	6.09999	0.214574	1.5034	0.142726	0.886507	0.953065
AAEL000646	23.3198	-0.114021	0.800541	-0.14243	0.886741	0.953206
AAEL021584	8.40453	-0.318566	2.24379	-0.141977	0.887098	0.953409
AAEL019616	318.044	0.0442923	0.311917	0.142	0.88708	0.953409
AAEL020638	3392.02	-0.0143388	0.101311	-0.141533	0.887449	0.953696
AAEL025002	89.5263	0.067571	0.479271	0.140987	0.88788	0.953756
AAEL024270	8.2172	-0.206421	1.46335	-0.141061	0.887822	0.953756
AAEL006731	300.839	-0.0280058	0.198721	-0.14093	0.887925	0.953756
AAEL021715	8.07035	-0.161131	1.14336	-0.140927	0.887928	0.953756
AAEL019532	1311.05	0.0275465	0.195097	0.141194	0.887717	0.953756
AAEL027878	17.0467	0.108825	0.775581	0.140315	0.888411	0.954109
AAEL019716	1088.4	-0.0212867	0.151764	-0.140262	0.888453	0.954109
AAEL026650	8.8797	-0.218774	1.56054	-0.140191	0.888509	0.954109
AAEL023093	29.3975	-0.0864341	0.617631	-0.139945	0.888704	0.954136
AAEL011561	245.204	-0.0317556	0.226766	-0.140037	0.888631	0.954136
AAEL010777	16065	0.0227329	0.162706	0.139718	0.888883	0.954147
AAEL027807	8.00784	-0.116865	0.836003	-0.13979	0.888826	0.954147
AAEL000544	6.89601	0.929637	6.69799	0.138793	0.889613	0.954841
AAEL022454	135.139	-0.0695498	0.502256	-0.138475	0.889865	0.95502
AAEL022996	5.90302	0.222196	1.608	0.138181	0.890097	0.955088
AAEL009914	654.491	0.0311243	0.225184	0.138217	0.890069	0.955088
AAEL002630	12.4224	0.219686	1.59775	0.137497	0.890638	0.955531
AAEL000859	314241	-0.0446573	0.324911	-0.137445	0.890679	0.955531
AAEL022981	245.132	0.0302489	0.2204	0.137245	0.890837	0.955583
AAEL013142	774.249	0.0447854	0.326496	0.13717	0.890896	0.955583
AAEL009412	1742.21	-0.0142179	0.104363	-0.136236	0.891635	0.956284
AAEL025075	18.7506	-0.125214	0.920119	-0.136084	0.891755	0.956322
AAEL018339	973.403	0.014416	0.106088	0.135887	0.891911	0.956398
AAEL009938	135.406	0.067091	0.49645	0.135141	0.8925	0.956682
AAEL012351	14932.6	-0.0290107	0.215205	-0.134805	0.892766	0.956682
AAEL017446	19.5668	-0.22041	1.62907	-0.135298	0.892376	0.956682
AAEL026231	16.141	0.149037	1.10559	0.134803	0.892768	0.956682
AAEL009924	64.712	0.0475934	0.352681	0.134948	0.892653	0.956682
AAEL005061	350.255	-0.0185403	0.137367	-0.134969	0.892636	0.956682
AAEL018129	149.959	0.0272688	0.202125	0.13491	0.892683	0.956682
AAEL005840	37.1518	0.0950547	0.706352	0.134571	0.892951	0.956697
AAEL028907	5.82071	-0.101897	0.756764	-0.134648	0.89289	0.956697
AAEL006906	10.4087	-0.0462191	0.343765	-0.13445	0.893047	0.956709
AAEL007760	1415.41	0.0173272	0.1298	0.133492	0.893805	0.956736
AAEL008276	251.228	0.0300876	0.224422	0.134067	0.89335	0.956736
AAEL007109	179.695	-0.0606521	0.454253	-0.13352	0.893782	0.956736
AAEL001725	1319.62	-0.0155551	0.116491	-0.13353	0.893774	0.956736
AAEL019944	703.918	-0.0286161	0.213721	-0.133895	0.893486	0.956736
AAEL008324	350.116	-0.0235702	0.175771	-0.134096	0.893327	0.956736
AAEL026067	32.2456	-0.0435359	0.326224	-0.133454	0.893834	0.956736
AAEL025494	10.0194	-0.135851	1.01716	-0.133559	0.893751	0.956736
AAEL005330	17.3143	-0.204238	1.53025	-0.133467	0.893824	0.956736
AAEL011648	7.94755	-0.2808	2.10664	-0.133293	0.893962	0.956782
AAEL010364	1896.72	0.0206734	0.155398	0.133035	0.894165	0.956909
AAEL021450	12124.6	-0.0149944	0.112949	-0.132753	0.894388	0.956913
AAEL006168	9.03326	0.248576	1.8703	0.132907	0.894267	0.956913
AAEL000476	60.4471	-0.0502846	0.378906	-0.13271	0.894423	0.956913
AAEL022662	13.065	0.0830618	0.626767	0.132524	0.89457	0.956979
AAEL018312	43.8896	-0.0647664	0.492353	-0.131545	0.895345	0.957174
AAEL023108	44.9816	-0.0446245	0.339083	-0.131603	0.895298	0.957174
AAEL003542	140.411	0.0522395	0.396718	0.131679	0.895238	0.957174
AAEL002318	246.871	0.0256899	0.195216	0.131597	0.895303	0.957174
AAEL012577	17.6845	0.151534	1.14924	0.131855	0.895099	0.957174
AAEL027426	110.587	-0.0409681	0.310481	-0.13195	0.895024	0.957174
AAEL009936	168.094	0.0401545	0.30382	0.132165	0.894853	0.957174
AAEL025459	90.7919	-0.0426773	0.325464	-0.131127	0.895675	0.957255
AAEL014349	89.2322	0.0595762	0.454267	0.131148	0.895658	0.957255
AAEL021254	119.091	-0.0287085	0.218778	-0.131222	0.8956	0.957255
AAEL002669	82.932	-0.0757042	0.578174	-0.130937	0.895825	0.957326
AAEL005648	9.83746	-0.217563	1.66509	-0.130661	0.896043	0.957469
AAEL008443	810.525	-0.0213837	0.163893	-0.130473	0.896192	0.957537
AAEL012172	1746.27	0.0293232	0.225612	0.129972	0.896589	0.95787
AAEL024510	6.9564	-0.223194	1.72026	-0.129744	0.896769	0.957969
AAEL000899	418.514	0.0225448	0.173903	0.12964	0.896851	0.957969
AAEL022072	6.37221	0.247583	1.91313	0.129413	0.897031	0.958071
AAEL004698	67.7597	0.0859084	0.665144	0.129158	0.897233	0.95814
AAEL026159	491.055	0.0205603	0.159436	0.128956	0.897392	0.95814
AAEL026919	7.47859	-0.135218	1.04934	-0.128861	0.897468	0.95814
AAEL018165	32.1571	-0.0829951	0.644396	-0.128795	0.89752	0.95814
AAEL014454	28.4077	-0.105456	0.817553	-0.12899	0.897366	0.95814
AAEL007431	905.969	0.0278143	0.216604	0.128411	0.897824	0.958316
AAEL028185	1947.71	-0.016622	0.129483	-0.128373	0.897854	0.958316
AAEL008831	51.9015	0.0526691	0.411061	0.12813	0.898046	0.958431
AAEL014029	664.28	-0.0173737	0.135764	-0.12797	0.898173	0.958475
AAEL011172	36.9775	0.0901056	0.706179	0.127596	0.898469	0.9587
AAEL006839	751.788	-0.0173959	0.137039	-0.126941	0.898987	0.958891
AAEL006179	408.453	-0.0341261	0.268353	-0.127169	0.898807	0.958891
AAEL001893	107.015	-0.0409436	0.321997	-0.127155	0.898818	0.958891
AAEL008170	213.062	0.025682	0.202307	0.126946	0.898983	0.958891
AAEL024236	68.9795	0.0625813	0.494639	0.126519	0.899321	0.959004
AAEL011702	93.5089	0.0623029	0.493462	0.126257	0.899529	0.959004
AAEL025525	632.983	0.0427886	0.339726	0.12595	0.899771	0.959004
AAEL008887	1124.09	-0.0170263	0.135081	-0.126046	0.899696	0.959004
AAEL004957	783.733	0.0197953	0.157087	0.126015	0.89972	0.959004
AAEL011463	8.91988	-0.170532	1.35356	-0.125987	0.899742	0.959004
AAEL011095	245.301	0.027606	0.218624	0.126272	0.899517	0.959004
AAEL024233	69.4016	-0.0341601	0.270254	-0.1264	0.899416	0.959004
AAEL020478	24.1688	0.119272	0.948785	0.12571	0.899961	0.959116
AAEL009100	1788.3	0.0141055	0.112324	0.125578	0.900066	0.959137
AAEL002055	1985.27	0.0236652	0.189202	0.125079	0.900461	0.959467
AAEL001726	10.2817	-0.183442	1.46983	-0.124804	0.900678	0.959583
AAEL017212	19457.6	0.022204	0.17802	0.124727	0.900739	0.959583
AAEL000383	646.209	-0.0167549	0.134585	-0.124493	0.900925	0.95969
AAEL006686	8.17397	0.167547	1.35353	0.123785	0.901485	0.960197
AAEL024778	30.8937	-0.0797441	0.646195	-0.123406	0.901786	0.960426
AAEL011071	407.854	0.0185965	0.151333	0.122885	0.902198	0.960503
AAEL020455	374.326	-0.0247768	0.201334	-0.123063	0.902057	0.960503
AAEL007988	977.807	-0.0142771	0.115902	-0.123183	0.901962	0.960503
AAEL010766	247.462	0.0284891	0.231798	0.122905	0.902182	0.960503
AAEL000316	11.404	0.171295	1.39705	0.122612	0.902414	0.960643
AAEL019847	61.8106	0.149384	1.2201	0.122436	0.902554	0.960701
AAEL018288	28597.8	0.0189962	0.155681	0.12202	0.902884	0.960871
AAEL013841	772.19	-0.0319853	0.261972	-0.122095	0.902824	0.960871
AAEL017811	162.395	0.0840801	0.691118	0.121658	0.90317	0.960904
AAEL003188	4853.53	0.0163825	0.1346	0.121712	0.903127	0.960904
AAEL021732	747.995	0.0232975	0.191227	0.121832	0.903032	0.960904
AAEL000770	6744.34	-0.0181026	0.149824	-0.120825	0.903829	0.961334
AAEL023790	10.67	0.147973	1.224	0.120893	0.903776	0.961334
AAEL007661	26.4356	0.0888987	0.734572	0.121021	0.903674	0.961334
AAEL006265	17.1717	0.105702	0.877039	0.120522	0.90407	0.961499
AAEL005092	3580	-0.0156843	0.130422	-0.120258	0.904279	0.961631
AAEL008532	8.3728	0.265697	2.21654	0.11987	0.904586	0.961864
AAEL011521	1584.35	0.0210971	0.17631	0.119659	0.904753	0.961864
AAEL023266	6.7913	-0.430326	3.59464	-0.119713	0.90471	0.961864
AAEL026895	760.799	-0.0245409	0.20547	-0.119437	0.904929	0.96187
AAEL001930	3484.3	-0.0127696	0.106862	-0.119496	0.904882	0.96187
AAEL022239	6.75118	-0.0888716	0.745424	-0.119223	0.905099	0.961899
AAEL002999	1107.4	0.0137706	0.115583	0.11914	0.905165	0.961899
AAEL023039	66.803	-0.0530715	0.445678	-0.11908	0.905212	0.961899
AAEL004306	1432.78	0.0198155	0.16702	0.118642	0.905559	0.961907
AAEL009196	27.5195	-0.0873033	0.735251	-0.118739	0.905482	0.961907
AAEL027264	20.786	0.0889906	0.749069	0.118802	0.905433	0.961907
AAEL027054	504.299	-0.0160076	0.134677	-0.118859	0.905387	0.961907
AAEL013548	129.623	0.0346394	0.29325	0.118123	0.90597	0.962253
AAEL003291	22.4955	0.119715	1.01853	0.117537	0.906434	0.962655
AAEL022891	5088.23	0.0111974	0.0954729	0.117283	0.906636	0.962778
AAEL022135	999.848	0.0168228	0.144081	0.116759	0.907051	0.962909
AAEL027882	113.728	0.0259009	0.221865	0.116742	0.907065	0.962909
AAEL000674	1065.87	-0.0319986	0.2742	-0.116698	0.907099	0.962909
AAEL006917	5145.46	0.0110362	0.0944531	0.116843	0.906984	0.962909
AAEL020829	6.09435	-0.14877	1.27864	-0.116351	0.907375	0.963111
AAEL003545	10.1079	0.159554	1.38	0.115618	0.907955	0.963518
AAEL005445	144.238	0.0273474	0.23657	0.1156	0.90797	0.963518
AAEL026715	20.7758	0.126147	1.09176	0.115544	0.908014	0.963518
AAEL028196	6.74715	0.196789	1.71418	0.114801	0.908603	0.963871
AAEL009772	3916.06	0.010034	0.087941	0.114099	0.909159	0.963871
AAEL024186	19539.9	-0.0117278	0.103118	-0.113732	0.90945	0.963871
AAEL021515	188.889	-0.0265233	0.231089	-0.114775	0.908623	0.963871
AAEL024149	10.5407	-0.156543	1.37452	-0.113889	0.909326	0.963871
AAEL002190	3514.46	0.0213709	0.186439	0.114627	0.908741	0.963871
AAEL025182	8.01709	-0.107213	0.934376	-0.114742	0.908649	0.963871
AAEL025189	31.028	-0.0451921	0.396562	-0.11396	0.90927	0.963871
AAEL003605	5372.75	0.0096508	0.0848557	0.113732	0.90945	0.963871
AAEL004003	23.3611	0.0970284	0.853181	0.113725	0.909455	0.963871
AAEL023659	14.3031	-0.108364	0.946975	-0.114432	0.908895	0.963871
AAEL025260	15.6846	-0.17438	1.52234	-0.114547	0.908804	0.963871
AAEL024448	13.1663	0.133229	1.16978	0.113892	0.909323	0.963871
AAEL005568	173.44	-0.0249246	0.219965	-0.113312	0.909783	0.964038
AAEL003494	1577.42	-0.0118667	0.104664	-0.113379	0.90973	0.964038
AAEL010416	11946.9	-0.0121039	0.107265	-0.112841	0.910157	0.964052
AAEL001382	1228.94	0.0209762	0.185853	0.112865	0.910138	0.964052
AAEL008451	26.8965	-0.0682337	0.603909	-0.112987	0.910041	0.964052
AAEL011941	126.347	0.0368556	0.326027	0.113045	0.909995	0.964052
AAEL027348	8.7704	-0.0842699	0.747358	-0.112757	0.910223	0.964052
AAEL025177	6.80413	-0.156679	1.39606	-0.112229	0.910641	0.964404
AAEL005992	1999.78	-0.0380834	0.339718	-0.112103	0.910742	0.96442
AAEL001740	1214.69	0.0114317	0.1022	0.111856	0.910938	0.964538
AAEL002912	2120.54	0.0128367	0.114918	0.111703	0.911059	0.964575
AAEL002837	474.567	0.015065	0.135025	0.111572	0.911163	0.964595
AAEL027610	239.29	-0.128819	1.15769	-0.111273	0.9114	0.964756
AAEL000546	286.514	0.0225819	0.203242	0.111109	0.91153	0.964803
AAEL004732	18.8356	-0.120526	1.08645	-0.110936	0.911667	0.964836
AAEL022688	39.0691	-0.0734748	0.662808	-0.110854	0.911732	0.964836
AAEL024980	1691.19	-0.0192181	0.173626	-0.110686	0.911865	0.964886
AAEL011356	347.89	-0.0371021	0.336429	-0.110282	0.912186	0.965135
AAEL026423	7.79618	-0.188535	1.71931	-0.109657	0.912681	0.965569
AAEL021345	9.12715	0.19985	1.83187	0.109096	0.913126	0.96595
AAEL025705	6.68276	0.14706	1.35313	0.108681	0.913455	0.966038
AAEL024248	54.5172	-0.0318743	0.293319	-0.108667	0.913466	0.966038
AAEL026551	131.053	-0.0338244	0.310692	-0.108868	0.913307	0.966038
AAEL000618	166.562	-0.0474659	0.437285	-0.108547	0.913562	0.966049
AAEL013115	796.101	0.0179879	0.166583	0.107981	0.91401	0.966137
AAEL005659	1459.46	0.0127378	0.117964	0.10798	0.914011	0.966137
AAEL026777	673.872	-0.0307857	0.284724	-0.108125	0.913897	0.966137
AAEL010956	107.356	0.0326609	0.302225	0.108068	0.913941	0.966137
AAEL003098	1928.5	-0.0223998	0.207592	-0.107903	0.914072	0.966137
AAEL021172	44.9986	0.0445218	0.41419	0.107491	0.914399	0.96634
AAEL026490	18.5175	0.121767	1.1333	0.107445	0.914436	0.96634
AAEL019662	307.375	0.0229928	0.214346	0.107269	0.914575	0.966397
AAEL013875	56298.7	-0.0137845	0.12892	-0.106923	0.91485	0.966597
AAEL022253	93.3962	-0.114328	1.07617	-0.106235	0.915396	0.967083
AAEL013709	1073.66	0.0141345	0.133345	0.106	0.915583	0.96719
AAEL001086	125.699	-0.0245609	0.232492	-0.105642	0.915867	0.967359
AAEL003331	195.93	0.032064	0.303688	0.105582	0.915914	0.967359
AAEL005224	307.203	0.0187076	0.178221	0.104969	0.916401	0.967692
AAEL018215	2348.56	-0.0284485	0.270882	-0.105022	0.916358	0.967692
AAEL003552	1254.84	-0.0137814	0.131947	-0.104447	0.916815	0.968039
AAEL023018	12.8088	-0.0565878	0.542542	-0.104301	0.91693	0.968071
AAEL025576	62.4932	0.0307956	0.295725	0.104136	0.917062	0.968119
AAEL005500	3374.14	-0.0100049	0.0962239	-0.103975	0.917189	0.968163
AAEL008858	33.9973	-0.0848833	0.818734	-0.103676	0.917426	0.968268
AAEL027138	31.0716	-0.0405193	0.390987	-0.103634	0.91746	0.968268
AAEL019749	68.0947	-0.0276912	0.268247	-0.10323	0.91778	0.968483
AAEL009773	171.877	0.0367762	0.356493	0.103161	0.917835	0.968483
AAEL003727	5.70299	-0.211552	2.0548	-0.102955	0.917999	0.968565
AAEL007120	265.306	-0.0579945	0.564231	-0.102785	0.918134	0.968617
AAEL024258	14.0175	0.068472	0.667461	0.102586	0.918292	0.968694
AAEL025912	8.64864	-0.13281	1.30652	-0.101651	0.919033	0.968762
AAEL018152	265.051	0.0284859	0.280003	0.101734	0.918967	0.968762
AAEL010339	742.726	0.0188446	0.185118	0.101798	0.918917	0.968762
AAEL028091	7.22975	0.152205	1.49893	0.101543	0.91912	0.968762
AAEL010118	1229.25	0.0260811	0.256608	0.101638	0.919044	0.968762
AAEL007130	670.98	-0.0135323	0.132226	-0.102343	0.918485	0.968762
AAEL003691	56.9743	-0.0313956	0.30922	-0.101532	0.919129	0.968762
AAEL025466	42.8505	0.0352149	0.34474	0.102149	0.918638	0.968762
AAEL008623	221.014	0.0207577	0.204299	0.101605	0.91907	0.968762
AAEL009206	66.2948	0.0338652	0.337024	0.100483	0.919961	0.968857
AAEL013488	313.148	-0.0224812	0.223934	-0.100392	0.920033	0.968857
AAEL019680	35.5904	-0.061268	0.612394	-0.100047	0.920307	0.968857
AAEL005837	1236.18	-0.0165387	0.165484	-0.0999409	0.920391	0.968857
AAEL001595	337.603	-0.0210116	0.210313	-0.0999065	0.920419	0.968857
AAEL025258	544.457	0.021004	0.209387	0.100312	0.920097	0.968857
AAEL014363	31.9128	-0.089636	0.887978	-0.100944	0.919595	0.968857
AAEL004102	2262.01	-0.0124617	0.12339	-0.100994	0.919555	0.968857
AAEL021458	67.8064	-0.0355051	0.352597	-0.100696	0.919792	0.968857
AAEL006976	8749.06	-0.0143181	0.141344	-0.1013	0.919312	0.968857
AAEL008760	1678.92	0.0288564	0.286891	0.100583	0.919881	0.968857
AAEL007469	772.471	-0.0144244	0.143989	-0.100177	0.920204	0.968857
AAEL008096	13523.5	-0.0230572	0.229975	-0.10026	0.920138	0.968857
AAEL001580	683.372	0.0288643	0.286951	0.10059	0.919876	0.968857
AAEL010070	463.621	0.0154802	0.155129	0.0997894	0.920511	0.968865
AAEL021981	9.10688	-0.104787	1.05356	-0.0994603	0.920773	0.96905
AAEL000656	782.174	0.0172099	0.173336	0.0992863	0.920911	0.969105
AAEL004073	35.392	0.0576765	0.58341	0.098861	0.921249	0.96937
AAEL008911	202.097	-0.0226068	0.229525	-0.0984937	0.92154	0.969553
AAEL019580	2209.05	0.0177155	0.179988	0.0984261	0.921594	0.969553
AAEL012250	2364.58	0.00888163	0.0905444	0.0980915	0.92186	0.969635
AAEL007105	7.02935	0.154615	1.57567	0.0981269	0.921832	0.969635
AAEL026008	18172.6	0.0278676	0.284355	0.098003	0.92193	0.969635
AAEL015465	13.0843	0.120378	1.23086	0.0977994	0.922092	0.969715
AAEL000735	1444.05	0.0266002	0.272952	0.0974535	0.922366	0.969914
AAEL005708	129.617	0.0223335	0.229679	0.0972378	0.922538	0.970003
AAEL001910	2052.63	0.0257966	0.2682	0.0961844	0.923374	0.970084
AAEL021032	400.791	-0.0328757	0.341855	-0.0961687	0.923387	0.970084
AAEL013527	1329.85	-0.0108107	0.112226	-0.0963303	0.923258	0.970084
AAEL012019	1380.05	-0.0081459	0.0842225	-0.0967188	0.92295	0.970084
AAEL003964	600.953	-0.0104514	0.108503	-0.0963244	0.923263	0.970084
AAEL000875	906.495	-0.0118093	0.12179	-0.0969641	0.922755	0.970084
AAEL027215	11.2951	0.15322	1.58554	0.0966355	0.923016	0.970084
AAEL023207	7.51714	-0.14589	1.516	-0.0962334	0.923335	0.970084
AAEL027808	434.695	-0.0423759	0.437986	-0.0967515	0.922924	0.970084
AAEL014519	521.33	-0.0184112	0.191814	-0.0959848	0.923533	0.970147
AAEL010284	5527.47	-0.0197812	0.209442	-0.0944474	0.924754	0.970708
AAEL005936	23.2293	0.072373	0.76033	0.0951864	0.924167	0.970708
AAEL013001	21.7655	0.0820037	0.864511	0.0948556	0.92443	0.970708
AAEL014176	479.116	-0.0160645	0.169943	-0.0945285	0.924689	0.970708
AAEL025709	23.7192	-0.0676513	0.715601	-0.0945378	0.924682	0.970708
AAEL004422	189.05	0.0221169	0.233946	0.0945383	0.924682	0.970708
AAEL005103	725.488	-0.0119665	0.126058	-0.0949288	0.924371	0.970708
AAEL012792	41.1326	0.067724	0.713927	0.0948613	0.924425	0.970708
AAEL023204	22.0463	0.0481987	0.513122	0.0939322	0.925163	0.971047
AAEL003447	1015.19	0.011829	0.126489	0.0935181	0.925492	0.971212
AAEL014053	92.3841	0.0701271	0.749482	0.0935674	0.925453	0.971212
AAEL005214	1934.51	-0.00777662	0.083294	-0.0933636	0.925615	0.971251
AAEL021321	6.84683	-0.138738	1.48796	-0.0932402	0.925713	0.971264
AAEL024174	13.5938	0.0540492	0.589487	0.0916885	0.926945	0.971613
AAEL011627	1342.91	0.0117606	0.128518	0.091509	0.927088	0.971613
AAEL026665	3838.83	-0.165968	1.81771	-0.0913059	0.927249	0.971613
AAEL010570	12.515	-0.121218	1.31065	-0.0924872	0.926311	0.971613
AAEL027621	55.0487	-0.0362178	0.391637	-0.0924779	0.926318	0.971613
AAEL021641	1372.61	0.0101735	0.110691	0.091909	0.92677	0.971613
AAEL003772	37.0154	0.053056	0.577018	0.0919487	0.926739	0.971613
AAEL026498	7.42822	0.0789682	0.863216	0.0914813	0.92711	0.971613
AAEL024412	844.776	0.0113572	0.123896	0.0916669	0.926963	0.971613
AAEL015003	135.006	-0.0240677	0.263306	-0.0914061	0.92717	0.971613
AAEL019654	2187.23	0.0131203	0.142384	0.0921473	0.926581	0.971613
AAEL020031	189.411	-0.0167961	0.182158	-0.092206	0.926534	0.971613
AAEL005368	1433.83	-0.011676	0.127015	-0.0919262	0.926757	0.971613
AAEL012914	3471.34	-0.0110481	0.119882	-0.0921586	0.926572	0.971613
AAEL027735	69.6216	-0.0389468	0.428252	-0.0909436	0.927537	0.971651
AAEL008755	776.935	0.0196244	0.215805	0.0909356	0.927544	0.971651
AAEL019916	610.731	0.0112004	0.123096	0.0909895	0.927501	0.971651
AAEL024256	14.3894	0.0882259	0.973358	0.0906407	0.927778	0.971659
AAEL022318	69.205	0.0291214	0.320913	0.0907453	0.927695	0.971659
AAEL025169	25.8401	-0.0728977	0.806528	-0.0903846	0.927982	0.971659
AAEL000134	61.5786	-0.0255297	0.28234	-0.0904218	0.927952	0.971659
AAEL003412	1469.48	0.0224463	0.24822	0.0904289	0.927946	0.971659
AAEL008007	209.115	0.0278918	0.309122	0.0902294	0.928105	0.971699
AAEL017646	20.2086	-0.0756206	0.840956	-0.0899222	0.928349	0.971714
AAEL022340	594.483	-0.023091	0.256304	-0.0900923	0.928214	0.971714
AAEL022034	13.0852	0.0507048	0.564102	0.0898859	0.928378	0.971714
AAEL005895	55.0774	-0.0461962	0.516143	-0.0895027	0.928682	0.971943
AAEL023159	2261.45	-0.0211348	0.236994	-0.0891789	0.92894	0.972122
AAEL021255	2326.87	0.0133203	0.149613	0.0890317	0.929057	0.972155
AAEL019870	14.4942	-0.0934193	1.05271	-0.0887416	0.929287	0.972216
AAEL022399	13.6025	-0.0684874	0.771617	-0.0887582	0.929274	0.972216
AAEL011180	83909.6	-0.01146	0.129471	-0.0885139	0.929468	0.972279
AAEL005792	12.9819	-0.136703	1.54555	-0.0884495	0.929519	0.972279
AAEL003722	60.8872	-0.0616231	0.699648	-0.0880773	0.929815	0.972498
AAEL022733	2967.21	-0.0393601	0.447974	-0.0878625	0.929986	0.972587
AAEL001367	230.807	0.0163751	0.187555	0.087308	0.930427	0.972696
AAEL007809	495.754	0.0126061	0.144246	0.0873931	0.930359	0.972696
AAEL023240	557.591	-0.0267338	0.306237	-0.0872978	0.930435	0.972696
AAEL020387	857.955	0.00833839	0.0954543	0.0873548	0.93039	0.972696
AAEL026946	2331.79	-0.0175474	0.201747	-0.0869771	0.93069	0.972872
AAEL014893	11141.6	-0.0424032	0.488362	-0.0868274	0.930809	0.972902
AAEL023073	16.6023	-0.0317108	0.36565	-0.0867245	0.930891	0.972902
AAEL003277	743.242	0.0189912	0.219381	0.0865672	0.931016	0.972909
AAEL013851	8.8363	0.153264	1.77185	0.0864995	0.931069	0.972909
AAEL019993	19.7758	0.0715493	0.834397	0.0857497	0.931665	0.973442
AAEL024104	9.7192	-0.0892052	1.04796	-0.0851228	0.932164	0.973873
AAEL005408	1220.62	0.0284087	0.336874	0.0843304	0.932794	0.974136
AAEL027353	68.3322	0.0207901	0.246029	0.0845025	0.932657	0.974136
AAEL021048	20.5034	0.057127	0.677951	0.0842642	0.932846	0.974136
AAEL007899	490.381	-0.0163183	0.192934	-0.0845799	0.932595	0.974136
AAEL027449	18.875	-0.0535812	0.635384	-0.0843289	0.932795	0.974136
AAEL023219	11370.7	0.0157058	0.187209	0.0838946	0.93314	0.974353
AAEL012837	124.783	0.0260899	0.311876	0.0836547	0.933331	0.974462
AAEL020492	16.8405	0.0466089	0.560491	0.0831573	0.933727	0.974515
AAEL021311	41.0561	-0.0289848	0.347456	-0.0834201	0.933517	0.974515
AAEL005584	36.5819	0.0425682	0.511552	0.0832138	0.933682	0.974515
AAEL004999	6.64475	-0.143036	1.71614	-0.0833475	0.933575	0.974515
AAEL013445	595.019	-0.00897687	0.108461	-0.0827658	0.934038	0.974635
AAEL014203	68.5612	-0.0288571	0.348375	-0.0828335	0.933984	0.974635
AAEL009272	430.535	0.0126887	0.153455	0.0826867	0.934101	0.974635
AAEL000883	3125.61	0.0105294	0.127731	0.0824339	0.934302	0.97466
AAEL011092	3509.1	0.00672469	0.0817866	0.0822224	0.93447	0.97466
AAEL014205	128.943	-0.0333598	0.405305	-0.0823077	0.934402	0.97466
AAEL028014	38.6861	-0.0632041	0.768527	-0.0822405	0.934455	0.97466
AAEL005279	156.917	-0.0211553	0.258294	-0.0819041	0.934723	0.974744
AAEL007250	36.5552	-0.0481538	0.587329	-0.0819876	0.934657	0.974744
AAEL024467	9.14139	0.0658928	0.810151	0.0813341	0.935176	0.975037
AAEL012176	142.276	-0.0220081	0.270254	-0.0814347	0.935096	0.975037
AAEL008761	88.1736	0.0251357	0.310514	0.0809489	0.935483	0.975209
AAEL004236	7963.34	0.0213042	0.263727	0.0807812	0.935616	0.975209
AAEL012702	96994.8	0.0138441	0.171437	0.0807531	0.935638	0.975209
AAEL006228	392.254	-0.0162365	0.201214	-0.0806927	0.935686	0.975209
AAEL010680	28.9606	-0.0441784	0.551316	-0.0801326	0.936132	0.975493
AAEL020559	9907.95	-0.00913596	0.113885	-0.0802212	0.936061	0.975493
AAEL012426	877.427	-0.01909	0.240201	-0.079475	0.936655	0.975656
AAEL005277	8433.15	-0.00621172	0.0778902	-0.0797497	0.936436	0.975656
AAEL000285	8.00318	0.130804	1.64732	0.0794042	0.936711	0.975656
AAEL021000	5.58691	0.112851	1.42126	0.0794022	0.936713	0.975656
AAEL004345	4635.58	-0.0188594	0.237545	-0.0793931	0.93672	0.975656
AAEL022806	4766.61	0.00927207	0.117282	0.079058	0.936987	0.975756
AAEL023209	1179.64	0.0121981	0.154298	0.0790554	0.936989	0.975756
AAEL008088	61.742	-0.0662817	0.841442	-0.0787715	0.937214	0.975902
AAEL001029	780.538	-0.0136543	0.174038	-0.0784556	0.937466	0.976073
AAEL010085	19.2317	0.090178	1.15185	0.0782897	0.937598	0.976121
AAEL003135	304.539	-0.0148366	0.190545	-0.0778639	0.937936	0.976204
AAEL002614	35.5567	-0.0396035	0.508257	-0.0779203	0.937891	0.976204
AAEL008601	3764.24	-0.009887	0.126851	-0.0779418	0.937874	0.976204
AAEL025276	54.5422	-0.0272122	0.350174	-0.0777107	0.938058	0.976241
AAEL000626	666.39	-0.0557572	0.720703	-0.0773651	0.938333	0.976437
AAEL028675	718.076	0.0520672	0.674425	0.0772024	0.938463	0.976481
AAEL008178	150.215	0.0327514	0.425309	0.077006	0.938619	0.976554
AAEL012397	264.46	0.0152599	0.199115	0.0766383	0.938911	0.976769
AAEL007526	7501.91	-0.00939317	0.122799	-0.076492	0.939028	0.9768
AAEL019849	14.54	0.0773467	1.01284	0.0763663	0.939128	0.976814
AAEL003145	609.97	0.0207044	0.271948	0.0761336	0.939313	0.976916
AAEL021590	61.1443	-0.0545068	0.717251	-0.075994	0.939424	0.976942
AAEL012039	21.6901	-0.0672755	0.895363	-0.0751377	0.940105	0.977561
AAEL026833	7371.51	-0.0215476	0.287537	-0.0749387	0.940264	0.977597
AAEL000025	19.9361	0.105241	1.40553	0.0748765	0.940313	0.977597
AAEL004854	767.634	-0.0173318	0.232554	-0.074528	0.94059	0.977795
AAEL004688	8151.7	-0.0347195	0.466666	-0.074399	0.940693	0.977812
AAEL003544	1377.49	0.00665168	0.0898974	0.0739919	0.941017	0.978059
AAEL024964	38.0197	-0.0447905	0.612505	-0.0731268	0.941705	0.978449
AAEL021072	1680.33	-0.0117274	0.161363	-0.0726774	0.942063	0.978449
AAEL007974	265.414	0.0112658	0.154243	0.0730393	0.941775	0.978449
AAEL023924	27.0705	0.0624598	0.865055	0.0722032	0.94244	0.978449
AAEL026783	12.4251	0.0385298	0.535332	0.0719737	0.942623	0.978449
AAEL015060	21.6786	-0.0389925	0.541082	-0.072064	0.942551	0.978449
AAEL024519	7.0973	-0.121591	1.68603	-0.072117	0.942509	0.978449
AAEL005131	5.72537	-0.161104	2.20869	-0.072941	0.941853	0.978449
AAEL013425	40.3802	0.029975	0.416245	0.0720128	0.942592	0.978449
AAEL000099	116.731	-0.0344496	0.479215	-0.0718874	0.942691	0.978449
AAEL025100	16.4722	0.0769071	1.05996	0.0725563	0.942159	0.978449
AAEL000730	2394.47	-0.00709112	0.0974897	-0.0727372	0.942015	0.978449
AAEL013715	241439	-0.0401861	0.549551	-0.0731253	0.941706	0.978449
AAEL005342	3636.4	0.0189804	0.261838	0.0724892	0.942213	0.978449
AAEL012187	2150.49	-0.0147113	0.204333	-0.0719967	0.942605	0.978449
AAEL006654	556.702	-0.011477	0.160459	-0.0715259	0.942979	0.978479
AAEL007951	138.867	0.0348945	0.487862	0.0715254	0.94298	0.978479
AAEL021951	11.4235	0.0427707	0.596766	0.0716708	0.942864	0.978479
AAEL005898	294.591	-0.0190661	0.268229	-0.0710814	0.943333	0.978518
AAEL011424	183.452	-0.0453458	0.637346	-0.0711479	0.94328	0.978518
AAEL023603	4783.5	-0.0134436	0.189781	-0.0708374	0.943527	0.978518
AAEL026307	24.0517	0.0516935	0.730991	0.070717	0.943623	0.978518
AAEL006352	21.8522	0.0493319	0.69296	0.0711902	0.943246	0.978518
AAEL020903	2129.36	-0.0172045	0.242619	-0.0709118	0.943468	0.978518
AAEL013453	16.5239	0.0846161	1.19655	0.070717	0.943623	0.978518
AAEL008184	880.975	0.00965537	0.137492	0.0702252	0.944014	0.978705
AAEL025863	12.59	-0.0854766	1.21586	-0.0703011	0.943954	0.978705
AAEL022059	34.8359	0.0850067	1.21155	0.0701635	0.944064	0.978705
AAEL003379	703.9	-0.00800718	0.114911	-0.0696818	0.944447	0.979013
AAEL008157	2811.3	-0.0157817	0.228021	-0.0692117	0.944821	0.979221
AAEL005482	41.1195	-0.0793528	1.14644	-0.0692166	0.944817	0.979221
AAEL014958	2191.17	0.0115068	0.168219	0.0684041	0.945464	0.979703
AAEL022095	59.6448	0.0144075	0.210576	0.0684196	0.945452	0.979703
AAEL015393	664.735	-0.0101109	0.148035	-0.0683008	0.945546	0.979703
AAEL021660	12.6007	-0.0443314	0.652814	-0.0679082	0.945859	0.979937
AAEL000090	11328.3	-0.00800695	0.118404	-0.067624	0.946085	0.980076
AAEL007726	69.8089	0.0287377	0.426192	0.067429	0.94624	0.980076
AAEL019750	32.8909	0.028561	0.423679	0.0674119	0.946254	0.980076
AAEL023429	9.07808	0.0584634	0.872949	0.0669723	0.946604	0.980169
AAEL020428	591.781	-0.0139929	0.208616	-0.0670749	0.946522	0.980169
AAEL022844	8.92369	-0.134647	2.0065	-0.0671054	0.946498	0.980169
AAEL021217	11.4244	-0.0957105	1.4402	-0.0664563	0.947015	0.980236
AAEL007586	6719.13	0.00918259	0.137704	0.0666837	0.946833	0.980236
AAEL026502	17.2474	0.0738098	1.10971	0.0665128	0.94697	0.980236
AAEL026811	1466.4	-0.00833092	0.125234	-0.066523	0.946961	0.980236
AAEL010803	145.085	-0.0350613	0.528484	-0.0663431	0.947105	0.980239
AAEL022554	16.142	0.0385	0.583161	0.0660195	0.947362	0.980416
AAEL014733	2126.82	-0.0157932	0.240386	-0.0656992	0.947617	0.9805
AAEL001651	328.589	-0.0129193	0.19637	-0.0657904	0.947545	0.9805
AAEL023942	12.4172	-0.0423605	0.653345	-0.0648364	0.948304	0.981066
AAEL000558	136.578	0.0308998	0.476894	0.064794	0.948338	0.981066
AAEL007164	50.3715	0.0269677	0.417731	0.0645574	0.948526	0.981171
AAEL023966	8.95162	-0.0817292	1.26926	-0.064391	0.948659	0.981219
AAEL013044	95.2634	-0.0187814	0.292699	-0.0641661	0.948838	0.981314
AAEL010568	104.88	0.0476364	0.746302	0.0638299	0.949106	0.981501
AAEL007789	17.523	-0.110568	1.7463	-0.0633153	0.949515	0.981673
AAEL021113	7097.83	0.00474806	0.0751462	0.0631843	0.94962	0.981673
AAEL023391	484.357	-0.00849898	0.134446	-0.0632149	0.949595	0.981673
AAEL023022	6049.16	0.0058339	0.0922881	0.063214	0.949596	0.981673
AAEL008160	300.616	0.0220398	0.349644	0.063035	0.949739	0.981706
AAEL002225	654.499	-0.00885067	0.141095	-0.0627283	0.949983	0.981869
AAEL025707	24.6247	-0.0463191	0.743494	-0.0622992	0.950325	0.982132
AAEL026561	5.76554	0.0566445	0.912993	0.0620427	0.950529	0.982254
AAEL000787	270.368	-0.0113093	0.183181	-0.0617384	0.950771	0.982414
AAEL011390	951.786	0.0112289	0.18307	0.0613367	0.951091	0.982565
AAEL022486	19.1459	-0.0632661	1.03085	-0.0613725	0.951063	0.982565
AAEL017514	4749.71	-0.0227361	0.372903	-0.0609706	0.951383	0.982687
AAEL024354	8.64477	0.0764449	1.25227	0.0610453	0.951323	0.982687
AAEL021401	101.707	-0.0165784	0.274616	-0.0603694	0.951861	0.983002
AAEL007048	927.906	0.00489857	0.0810871	0.0604113	0.951828	0.983002
AAEL002849	84.9496	-0.0168454	0.281566	-0.0598277	0.952293	0.983357
AAEL027083	50.1077	0.019608	0.328996	0.0595996	0.952475	0.983455
AAEL027767	33.7252	0.013469	0.227839	0.0591164	0.952859	0.983762
AAEL000467	1034.87	0.0112387	0.191982	0.0585404	0.953318	0.984146
AAEL011200	1328.8	0.00844699	0.144905	0.0582931	0.953515	0.98426
AAEL008941	483.348	-0.0122064	0.210574	-0.0579671	0.953775	0.984292
AAEL019832	36.3351	-0.0258357	0.449622	-0.057461	0.954178	0.984292
AAEL027256	29.6008	-0.0359103	0.625847	-0.0573787	0.954244	0.984292
AAEL009084	1696.24	-0.0128563	0.221151	-0.0581335	0.953642	0.984292
AAEL020014	184.952	-0.0136766	0.237816	-0.0575091	0.95414	0.984292
AAEL021862	18.1611	-0.056862	0.98507	-0.0577238	0.953969	0.984292
AAEL011868	179.13	-0.0125874	0.218574	-0.0575886	0.954076	0.984292
AAEL011599	6.03803	0.159507	2.77142	0.0575542	0.954104	0.984292
AAEL010533	1023.28	0.00518344	0.0905539	0.0572415	0.954353	0.984315
AAEL020094	92.495	0.0214836	0.376683	0.0570336	0.954518	0.984396
AAEL025704	457.213	0.0131781	0.231902	0.0568262	0.954684	0.984477
AAEL012147	1912.11	0.0104528	0.184692	0.0565962	0.954867	0.984576
AAEL027728	187.412	-0.0247583	0.438477	-0.0564643	0.954972	0.984594
AAEL008027	1328.12	0.0180579	0.320688	0.0563099	0.955095	0.984631
AAEL011480	2394	0.0065628	0.117201	0.0559959	0.955345	0.984799
AAEL002039	7.70108	0.118141	2.13281	0.0553921	0.955826	0.985205
AAEL001855	374.31	0.0210118	0.380334	0.0552455	0.955943	0.985236
AAEL000536	24.0359	0.0491578	0.893081	0.0550429	0.956104	0.985312
AAEL001635	138.039	-0.0167696	0.3059	-0.0548204	0.956282	0.985315
AAEL027551	510.561	0.0072008	0.131196	0.0548857	0.95623	0.985315
AAEL011794	375.801	-0.0108867	0.199847	-0.0544751	0.956557	0.985508
AAEL004492	62.3646	0.0436062	0.802477	0.0543394	0.956665	0.985508
AAEL015002	10.2635	-0.0624003	1.15009	-0.0542567	0.956731	0.985508
AAEL009515	52.7422	0.0285068	0.526839	0.0541092	0.956848	0.98554
AAEL025157	36.1812	0.0345851	0.641898	0.0538795	0.957031	0.985575
AAEL020691	19.5887	0.0856617	1.59081	0.0538478	0.957056	0.985575
AAEL019848	49.7257	-0.0304415	0.569443	-0.0534584	0.957367	0.985804
AAEL006751	11295.9	0.00285648	0.0538271	0.0530677	0.957678	0.985959
AAEL026629	16.9088	-0.0430678	0.813503	-0.0529412	0.957779	0.985959
AAEL007329	684.944	0.00909631	0.17178	0.0529532	0.957769	0.985959
AAEL025449	29.1177	-0.0332652	0.630889	-0.0527275	0.957949	0.986044
AAEL009507	1170.13	0.00927947	0.176912	0.0524526	0.958168	0.98618
AAEL027183	14.481	-0.0618674	1.18618	-0.0521567	0.958404	0.986333
AAEL023406	15.0095	-0.034726	0.668235	-0.0519667	0.958555	0.986399
AAEL011606	2242.29	-0.0077952	0.151381	-0.0514938	0.958932	0.986476
AAEL018514	89.3085	-0.04856	0.944689	-0.0514032	0.959004	0.986476
AAEL003182	7.35735	-0.383791	7.45681	-0.0514686	0.958952	0.986476
AAEL022339	8.79314	-0.0825211	1.6078	-0.0513254	0.959066	0.986476
AAEL000324	112.765	-0.0138372	0.268268	-0.0515799	0.958863	0.986476
AAEL008095	425.639	-0.0129005	0.252315	-0.0511287	0.959223	0.986547
AAEL017005	14.0571	-0.0369162	0.72723	-0.0507627	0.959515	0.986757
AAEL010147	176.851	0.0178526	0.353382	0.0505193	0.959709	0.986867
AAEL002437	1125.88	0.00432061	0.0893534	0.0483541	0.961434	0.987473
AAEL005749	6928.78	0.0189713	0.384747	0.0493085	0.960673	0.987473
AAEL002550	2258.25	0.00959625	0.19778	0.0485198	0.961302	0.987473
AAEL001185	975.14	0.00683644	0.139163	0.0491256	0.960819	0.987473
AAEL022133	8.82842	0.0494009	1.01659	0.0485945	0.961242	0.987473
AAEL025641	12.5349	0.0212973	0.434829	0.0489785	0.960936	0.987473
AAEL008501	202.336	0.0158668	0.327823	0.0484006	0.961397	0.987473
AAEL011260	24.9061	-0.0495304	1.01502	-0.0487973	0.961081	0.987473
AAEL011147	1890.03	-0.00339361	0.0689081	-0.0492484	0.960721	0.987473
AAEL003809	7.10157	-0.0824123	1.68106	-0.0490239	0.9609	0.987473
AAEL011316	117.47	-0.0191935	0.395547	-0.048524	0.961299	0.987473
AAEL003361	81.6382	0.0252164	0.513652	0.0490924	0.960846	0.987473
AAEL026018	435.911	-0.00769578	0.156767	-0.0490906	0.960847	0.987473
AAEL010671	15.5701	-0.0629701	1.30693	-0.0481817	0.961571	0.987524
AAEL008234	986.486	0.0071208	0.149525	0.0476228	0.962017	0.98771
AAEL008826	10.896	0.0579285	1.21491	0.0476812	0.96197	0.98771
AAEL025271	638.264	0.00616461	0.129736	0.0475167	0.962101	0.98771
AAEL001379	3665.61	0.00481623	0.101252	0.047567	0.962061	0.98771
AAEL009342	1086.37	-0.00489377	0.103651	-0.0472139	0.962343	0.987778
AAEL005003	498.812	-0.00871844	0.184564	-0.047238	0.962324	0.987778
AAEL017685	14.8625	-0.0380774	0.811262	-0.046936	0.962564	0.987787
AAEL020261	2112.34	-0.00488234	0.105423	-0.0463119	0.963062	0.987787
AAEL025317	268.513	-0.0277993	0.595854	-0.0466546	0.962789	0.987787
AAEL002312	609.391	-0.00766688	0.165893	-0.0462158	0.963138	0.987787
AAEL023591	5506.5	-0.00762965	0.164503	-0.0463799	0.963007	0.987787
AAEL013985	1942.71	0.00338288	0.0730958	0.0462801	0.963087	0.987787
AAEL020016	11.4464	-0.0782925	1.68217	-0.0465426	0.962878	0.987787
AAEL019388	875.994	0.0310389	0.669372	0.0463701	0.963015	0.987787
AAEL000475	783.429	-0.00692667	0.147657	-0.0469107	0.962584	0.987787
AAEL017012	7476.81	0.0068706	0.149697	0.0458967	0.963393	0.987958
AAEL024885	276.068	0.0062682	0.13694	0.0457734	0.963491	0.987969
AAEL006363	1602.1	0.00346908	0.0763203	0.0454542	0.963745	0.988141
AAEL002109	58.0613	-0.0225873	0.501512	-0.0450383	0.964077	0.988185
AAEL012058	6.65305	-0.0748975	1.6637	-0.0450186	0.964093	0.988185
AAEL024802	48.2068	0.0656588	1.46392	0.0448512	0.964226	0.988185
AAEL006267	85.1204	-0.0160095	0.35548	-0.0450364	0.964078	0.988185
AAEL000780	11.3002	0.0658446	1.46453	0.0449596	0.96414	0.988185
AAEL010843	19426.9	0.00466356	0.104793	0.0445024	0.964504	0.988354
AAEL004773	687.18	0.00533868	0.120174	0.0444246	0.964566	0.988354
AAEL020636	379.306	0.00954077	0.216219	0.0441256	0.964804	0.988509
AAEL004168	1830.7	0.00524077	0.119695	0.0437845	0.965076	0.988698
AAEL023865	6.22884	0.0358302	0.822807	0.0435462	0.965266	0.988803
AAEL005816	2800.45	-0.00544977	0.12581	-0.0433174	0.965449	0.98881
AAEL006550	5211.44	0.00525023	0.120922	0.0434182	0.965368	0.98881
AAEL014451	27.7685	0.0328905	0.761854	0.0431717	0.965565	0.98884
AAEL026443	357.054	-0.00832564	0.193681	-0.0429863	0.965712	0.988901
AAEL013462	150.397	-0.0114046	0.266767	-0.0427512	0.9659	0.98891
AAEL004426	965.428	-0.00483091	0.113863	-0.0424272	0.966158	0.98891
AAEL008020	988.861	0.0055918	0.131623	0.0424834	0.966113	0.98891
AAEL002219	494.39	-0.0106818	0.250225	-0.0426888	0.96595	0.98891
AAEL022166	10.2349	-0.0345908	0.81446	-0.0424709	0.966123	0.98891
AAEL019484	74.1427	0.0171965	0.412196	0.0417192	0.966723	0.989353
AAEL019866	166.592	0.0109991	0.263991	0.0416646	0.966766	0.989353
AAEL018054	811.335	0.00429118	0.104409	0.0410997	0.967216	0.989724
AAEL007260	15.8437	-0.0478649	1.18227	-0.0404855	0.967706	0.990135
AAEL026272	18.9875	0.0253628	0.629897	0.040265	0.967882	0.990226
AAEL013172	1614.24	0.00401328	0.10186	0.0394	0.968571	0.990421
AAEL012465	541.594	0.00741463	0.186386	0.0397809	0.968268	0.990421
AAEL000942	1447.97	-0.0263691	0.666074	-0.0395888	0.968421	0.990421
AAEL026931	109.483	-0.0258899	0.648968	-0.0398939	0.968178	0.990421
AAEL021147	546.735	0.00918796	0.232778	0.0394709	0.968515	0.990421
AAEL020049	5.86064	-0.0779676	1.98056	-0.0393665	0.968598	0.990421
AAEL027819	11.5058	-0.0689072	1.76946	-0.0389424	0.968936	0.990637
AAEL018703	113.785	-0.0102843	0.264505	-0.0388814	0.968985	0.990637
AAEL009039	1015.08	0.00328294	0.0852002	0.0385321	0.969263	0.990742
AAEL001317	1667.48	-0.00319432	0.082727	-0.0386128	0.969199	0.990742
AAEL027447	15.2867	-0.0273408	0.714756	-0.0382519	0.969487	0.990791
AAEL006269	38.5448	-0.0239553	0.626232	-0.0382532	0.969486	0.990791
AAEL023471	68.5124	-0.0248654	0.653888	-0.038027	0.969666	0.990885
AAEL019831	162.587	-0.0101041	0.268005	-0.0377012	0.969926	0.990913
AAEL006014	164.548	0.0111853	0.296985	0.0376629	0.969956	0.990913
AAEL000782	701.136	-0.0072613	0.192078	-0.0378039	0.969844	0.990913
AAEL025370	10.0676	0.0352275	0.939964	0.0374775	0.970104	0.990974
AAEL021315	15.9364	-0.0474728	1.28056	-0.0370718	0.970428	0.991215
AAEL021846	1600.1	-0.0101471	0.275453	-0.036838	0.970614	0.991316
AAEL008535	265.614	-0.00626078	0.171113	-0.0365885	0.970813	0.99143
AAEL020307	4325.89	-0.00784101	0.21515	-0.0364444	0.970928	0.991457
AAEL006694	126.535	0.00986439	0.271826	0.0362894	0.971052	0.991494
AAEL000668	129.648	0.0220922	0.613525	0.0360087	0.971275	0.991633
AAEL003516	37.5906	-0.0224498	0.626923	-0.0358094	0.971434	0.991705
AAEL022000	54.9387	0.0136974	0.392552	0.0348933	0.972165	0.992057
AAEL005036	264.426	0.00630782	0.182274	0.0346063	0.972394	0.992057
AAEL023047	6.97116	0.0560336	1.62543	0.0344731	0.9725	0.992057
AAEL004239	58.3486	-0.0446407	1.30989	-0.0340796	0.972814	0.992057
AAEL027172	226.696	-0.0120964	0.350889	-0.0344737	0.972499	0.992057
AAEL006449	1944.52	0.00735312	0.214841	0.0342259	0.972697	0.992057
AAEL022593	355.272	-0.00665284	0.194275	-0.0342445	0.972682	0.992057
AAEL006961	39.6128	-0.0311901	0.898126	-0.034728	0.972297	0.992057
AAEL014589	295.566	0.00536728	0.154662	0.0347032	0.972316	0.992057
AAEL027200	52.4645	0.0125819	0.369448	0.0340559	0.972833	0.992057
AAEL024718	33.0681	0.0240469	0.692863	0.0347066	0.972314	0.992057
AAEL017053	592.632	0.00596451	0.172622	0.0345524	0.972437	0.992057
AAEL004881	21.7314	0.0221366	0.658291	0.0336273	0.973174	0.992316
AAEL018168	2005.49	-0.00268414	0.0809238	-0.0331687	0.97354	0.992331
AAEL009320	10416.8	-0.00626706	0.188866	-0.0331825	0.973529	0.992331
AAEL028177	588.688	-0.00409713	0.123391	-0.0332044	0.973512	0.992331
AAEL001355	11.7782	0.0437373	1.31743	0.033199	0.973516	0.992331
AAEL023931	10.0078	0.0266711	0.813841	0.0327719	0.973857	0.992564
AAEL025063	9.57935	-0.050079	1.53858	-0.0325487	0.974034	0.992656
AAEL021323	4252.12	0.0049437	0.15408	0.0320853	0.974404	0.992943
AAEL015557	355.015	-0.00517068	0.163393	-0.0316457	0.974755	0.993211
AAEL008493	113.997	0.0100259	0.320368	0.031295	0.975034	0.993317
AAEL026788	63.198	-0.0121628	0.387739	-0.0313686	0.974976	0.993317
AAEL005774	93.9053	0.0124789	0.401152	0.0311076	0.975184	0.993379
AAEL006526	7.353	-0.0415436	1.3732	-0.030253	0.975865	0.993756
AAEL013254	38.6933	0.0132971	0.43773	0.0303775	0.975766	0.993756
AAEL022532	12.736	0.0247322	0.818874	0.0302027	0.975905	0.993756
AAEL017075	39974.6	-0.0051953	0.171448	-0.0303025	0.975826	0.993756
AAEL013534	5768.9	-0.00359582	0.119802	-0.0300146	0.976055	0.993819
AAEL027754	7.76622	-0.0407017	1.40478	-0.0289738	0.976886	0.99424
AAEL014990	32.0356	-0.0222467	0.764921	-0.0290837	0.976798	0.99424
AAEL008179	6858.99	-0.00331451	0.113656	-0.0291627	0.976735	0.99424
AAEL027316	5.7062	-0.0599129	2.06155	-0.0290621	0.976815	0.99424
AAEL013509	3952.73	0.00290966	0.100523	0.0289453	0.976908	0.99424
AAEL010640	3514.25	0.0078316	0.272679	0.028721	0.977087	0.994243
AAEL013077	180.174	-0.00702966	0.244665	-0.0287318	0.977079	0.994243
AAEL012710	175.809	0.00804721	0.285843	0.0281526	0.97754	0.994376
AAEL014772	21.0691	-0.0264316	0.940115	-0.0281153	0.97757	0.994376
AAEL026651	482.662	0.00481263	0.170356	0.0282505	0.977462	0.994376
AAEL000507	7.66139	-0.0483598	1.71066	-0.0282697	0.977447	0.994376
AAEL026516	50.7874	-0.011208	0.403636	-0.0277677	0.977847	0.994569
AAEL021346	799.697	0.00325783	0.129031	0.0252485	0.979857	0.994665
AAEL016986	574.211	0.0043209	0.170488	0.0253443	0.97978	0.994665
AAEL020871	5.7076	-0.0165038	0.702361	-0.0234976	0.981253	0.994665
AAEL008416	107.562	-0.00592981	0.244058	-0.0242968	0.980616	0.994665
AAEL005076	20.6326	0.0192463	0.779773	0.0246819	0.980309	0.994665
AAEL025351	87.4234	-0.0124069	0.533527	-0.0232545	0.981447	0.994665
AAEL019603	12501.9	-0.0167685	0.689532	-0.0243187	0.980598	0.994665
AAEL020089	14.0236	-0.0191697	0.800697	-0.0239413	0.980899	0.994665
AAEL021919	148.798	0.00762444	0.323528	0.0235665	0.981198	0.994665
AAEL010536	48.2807	0.0112787	0.485416	0.0232351	0.981463	0.994665
AAEL008790	294.041	-0.00497726	0.181888	-0.0273644	0.978169	0.994665
AAEL004574	678.472	0.00335963	0.131892	0.0254726	0.979678	0.994665
AAEL019569	113.914	-0.00911193	0.364588	-0.0249924	0.980061	0.994665
AAEL011580	250.274	0.00509092	0.192392	0.0264612	0.978889	0.994665
AAEL010180	6.48346	-0.0494723	1.83665	-0.0269361	0.978511	0.994665
AAEL005395	514.309	-0.00395964	0.161213	-0.0245615	0.980405	0.994665
AAEL011563	87.8562	0.0100019	0.418906	0.0238763	0.980951	0.994665
AAEL019857	1867.45	-0.00731723	0.275923	-0.0265191	0.978843	0.994665
AAEL028171	25.907	0.0212156	0.888839	0.0238689	0.980957	0.994665
AAEL022499	71.0373	-0.00599937	0.254584	-0.0235654	0.981199	0.994665
AAEL006118	540.671	0.00450665	0.171294	0.0263095	0.979011	0.994665
AAEL018042	452.752	-0.00452579	0.192732	-0.0234823	0.981266	0.994665
AAEL012263	200.528	-0.00594558	0.22817	-0.0260577	0.979211	0.994665
AAEL022478	746.411	-0.00451652	0.183638	-0.0245946	0.980378	0.994665
AAEL006241	50.2003	-0.0159291	0.639705	-0.0249006	0.980134	0.994665
AAEL011698	564.691	-0.0125246	0.482356	-0.0259655	0.979285	0.994665
AAEL025040	82.5465	-0.0146073	0.578336	-0.0252575	0.97985	0.994665
AAEL006485	18.8233	-0.0509009	1.92159	-0.0264889	0.978867	0.994665
AAEL024106	427.291	-0.00808927	0.322571	-0.0250775	0.979993	0.994665
AAEL006983	68.5508	0.00678512	0.288951	0.0234819	0.981266	0.994665
AAEL006312	17.8972	-0.0235491	1.0058	-0.0234134	0.98132	0.994665
AAEL022373	1623.63	-0.00236652	0.0876794	-0.0269906	0.978467	0.994665
AAEL014196	11.2734	0.0372236	1.40753	0.026446	0.978902	0.994665
AAEL004734	453.7	0.00399064	0.156204	0.0255476	0.979618	0.994665
AAEL023848	48.1511	-0.00633737	0.252183	-0.02513	0.979951	0.994665
AAEL021305	8.22363	-0.0171479	0.731687	-0.0234362	0.981302	0.994665
AAEL020747	189.034	-0.00667849	0.282605	-0.0236319	0.981146	0.994665
AAEL026995	1789.29	-0.0027154	0.113572	-0.0239091	0.980925	0.994665
AAEL011082	281.365	-0.00593983	0.223068	-0.0266279	0.978756	0.994665
AAEL024653	1162.62	0.00711558	0.27047	0.0263082	0.979012	0.994665
AAEL007713	2389.13	0.00320568	0.144007	0.0222605	0.98224	0.995364
AAEL021138	17.1996	-0.0210826	0.952126	-0.0221427	0.982334	0.99537
AAEL026244	113.96	-0.00614497	0.28279	-0.0217298	0.982663	0.995373
AAEL028123	5.93339	0.0341818	1.61517	0.0211629	0.983116	0.995373
AAEL001068	42.5185	-0.0148146	0.708017	-0.0209241	0.983306	0.995373
AAEL020592	5214.18	-0.00413601	0.191758	-0.0215689	0.982792	0.995373
AAEL024317	39.3345	0.0179346	0.84829	0.021142	0.983132	0.995373
AAEL013004	2802.93	0.00648715	0.308635	0.0210188	0.983231	0.995373
AAEL004376	204.073	0.00530069	0.246353	0.0215167	0.982834	0.995373
AAEL013103	453.45	0.00479323	0.223862	0.0214116	0.982917	0.995373
AAEL004521	235.533	-0.00570312	0.267883	-0.0212896	0.983015	0.995373
AAEL022423	69.7575	-0.0613721	2.82078	-0.0217571	0.982642	0.995373
AAEL013662	131.061	-0.00571299	0.261531	-0.0218444	0.982572	0.995373
AAEL009130	205.633	-0.00992217	0.478135	-0.0207518	0.983444	0.995423
AAEL005473	108.875	0.0059311	0.290107	0.0204445	0.983689	0.995499
AAEL000322	223.03	-0.00352677	0.172571	-0.0204366	0.983695	0.995499
AAEL023501	6.66155	-0.0268931	1.35076	-0.0199096	0.984116	0.995835
AAEL017101	689.786	-0.00258819	0.131736	-0.0196469	0.984325	0.995958
AAEL004467	3288.14	-0.00224104	0.120296	-0.0186295	0.985137	0.99617
AAEL001341	370.32	-0.00262854	0.158922	-0.0165398	0.986804	0.99617
AAEL022350	11.2378	-0.01298	0.715749	-0.0181348	0.985531	0.99617
AAEL007026	1602.35	-0.00148518	0.0885324	-0.0167756	0.986616	0.99617
AAEL000109	3026.14	-0.00417247	0.235879	-0.017689	0.985887	0.99617
AAEL002167	8.46044	0.022288	1.36134	0.0163721	0.986938	0.99617
AAEL003560	8.7129	-0.0205519	1.2598	-0.0163136	0.986984	0.99617
AAEL027069	24.7058	0.0127471	0.75346	0.016918	0.986502	0.99617
AAEL018114	174.558	0.00448459	0.256252	0.0175007	0.986037	0.99617
AAEL026102	25.2652	0.0137531	0.794577	0.0173088	0.98619	0.99617
AAEL026901	11.996	-0.0252968	1.3805	-0.0183244	0.98538	0.99617
AAEL003682	1221.79	-0.00173227	0.106395	-0.0162814	0.98701	0.99617
AAEL008547	154.84	0.00400741	0.247524	0.01619	0.987083	0.99617
AAEL023434	116.452	0.00792552	0.481742	0.0164518	0.986874	0.99617
AAEL019641	41.5666	-0.0116462	0.615988	-0.0189065	0.984916	0.99617
AAEL002012	2061.17	-0.00160985	0.101119	-0.0159204	0.987298	0.99617
AAEL000850	19.4997	-0.0139504	0.806002	-0.0173081	0.986191	0.99617
AAEL023722	6.99008	0.0241927	1.42348	0.0169954	0.98644	0.99617
AAEL005692	2475.4	-0.00340591	0.192736	-0.0176714	0.985901	0.99617
AAEL003555	1873.53	0.00345906	0.20335	0.0170103	0.986428	0.99617
AAEL026887	13.7524	-0.0131619	0.826428	-0.0159262	0.987293	0.99617
AAEL022464	8.05363	-0.0347107	2.03601	-0.0170484	0.986398	0.99617
AAEL018301	319.399	-0.0031725	0.198094	-0.0160151	0.987222	0.99617
AAEL024005	8.18359	-0.0260576	1.5649	-0.0166512	0.986715	0.99617
AAEL018320	1780.1	0.00314045	0.198153	0.0158487	0.987355	0.99617
AAEL005147	936.2	0.00387715	0.206196	0.0188033	0.984998	0.99617
AAEL023468	144.054	-0.00463003	0.281144	-0.0164685	0.986861	0.99617
AAEL009705	29.0866	-0.0127598	0.711657	-0.0179297	0.985695	0.99617
AAEL008707	1907.68	-0.00164409	0.0868261	-0.0189355	0.984893	0.99617
AAEL021775	86.5575	0.00632668	0.360904	0.0175301	0.986014	0.99617
AAEL018050	133.58	0.00461564	0.25525	0.0180829	0.985573	0.99617
AAEL006318	453.839	0.00860425	0.505308	0.0170277	0.986414	0.99617
AAEL012081	645.986	0.00370328	0.235882	0.0156997	0.987474	0.996201
AAEL022775	6.08457	0.0210518	1.36082	0.0154699	0.987657	0.996245
AAEL000172	4138.34	-0.00377453	0.244716	-0.0154241	0.987694	0.996245
AAEL000836	280.509	-0.00287011	0.187973	-0.0152687	0.987818	0.996281
AAEL002159	243.87	0.00262145	0.174137	0.0150539	0.987989	0.996365
AAEL026339	73.5123	0.00639349	0.432204	0.0147927	0.988198	0.996486
AAEL006262	286.899	-0.00245659	0.168626	-0.0145683	0.988377	0.996578
AAEL011819	605.851	-0.00156773	0.110498	-0.0141879	0.98868	0.996795
AAEL010226	982.628	0.00356622	0.256376	0.0139101	0.988902	0.996899
AAEL001400	343.101	0.0078541	0.567588	0.0138377	0.988959	0.996899
AAEL009487	9928.8	0.00513542	0.388653	0.0132134	0.989458	0.99707
AAEL001500	115.526	-0.00422993	0.320872	-0.0131826	0.989482	0.99707
AAEL023409	18.3135	0.0147854	1.09766	0.0134699	0.989253	0.99707
AAEL011163	234.709	0.00260054	0.196404	0.0132408	0.989436	0.99707
AAEL012094	4357.83	0.0013624	0.104734	0.0130082	0.989621	0.99712
AAEL006462	462.397	0.00179952	0.140537	0.0128046	0.989784	0.99712
AAEL021848	14.4827	0.0161567	1.28318	0.0125911	0.989954	0.99712
AAEL006346	2367.52	-0.00180417	0.141516	-0.0127489	0.989828	0.99712
AAEL006827	14.7196	0.0142499	1.13393	0.0125669	0.989973	0.99712
AAEL002847	40.5367	-0.0118489	1.02025	-0.0116138	0.990734	0.997175
AAEL021012	7.71002	0.0169202	1.43341	0.0118041	0.990582	0.997175
AAEL009385	7.79928	-0.0149365	1.20723	-0.0123726	0.990128	0.997175
AAEL017545	3786.91	0.00143012	0.116542	0.0122713	0.990209	0.997175
AAEL020769	756.255	0.00471034	0.402054	0.0117157	0.990652	0.997175
AAEL017524	23.8814	-0.00809137	0.68834	-0.0117549	0.990621	0.997175
AAEL020731	51.158	0.00486638	0.413945	0.0117561	0.99062	0.997175
AAEL014375	1124.73	0.00124896	0.104691	0.01193	0.990481	0.997175
AAEL013159	172.65	-0.0106969	0.951134	-0.0112465	0.991027	0.997381
AAEL026356	7.71838	0.0174679	1.66102	0.0105164	0.991609	0.997653
AAEL024200	410.511	0.00201554	0.188233	0.0107077	0.991457	0.997653
AAEL008758	127.424	-0.0028467	0.272017	-0.0104652	0.99165	0.997653
AAEL014311	115.157	0.00368078	0.347372	0.0105961	0.991546	0.997653
AAEL005363	9.96233	0.0130191	1.25856	0.0103444	0.991747	0.997661
AAEL022324	8.83543	-0.0126313	1.30962	-0.00964501	0.992305	0.99769
AAEL001497	2056.03	-0.000928492	0.0950969	-0.00976364	0.99221	0.99769
AAEL025279	9.91814	-0.00515863	0.510606	-0.010103	0.991939	0.99769
AAEL013470	1174.59	-0.000904732	0.0937329	-0.00965223	0.992299	0.99769
AAEL021429	1111.16	-0.00194086	0.194447	-0.0099814	0.992036	0.99769
AAEL012258	633.098	0.00120014	0.120443	0.00996433	0.99205	0.99769
AAEL026733	150.277	-0.00179399	0.18996	-0.00944405	0.992465	0.997762
AAEL011394	3923.59	-0.000816027	0.102164	-0.00798741	0.993627	0.997814
AAEL021214	55.7096	-0.00496007	0.581315	-0.00853251	0.993192	0.997814
AAEL008068	1556	0.000819359	0.0919066	0.00891512	0.992887	0.997814
AAEL007702	14769.5	-0.00105685	0.120187	-0.00879335	0.992984	0.997814
AAEL013766	29.3476	0.00826812	1.03535	0.00798579	0.993628	0.997814
AAEL024216	13.9571	-0.00839867	1.07266	-0.00782973	0.993753	0.997814
AAEL019600	16.414	-0.00834522	0.923899	-0.00903261	0.992793	0.997814
AAEL002253	48.7872	0.00527336	0.620921	0.00849281	0.993224	0.997814
AAEL003681	102.447	-0.00285227	0.347942	-0.00819753	0.993459	0.997814
AAEL020047	20.4438	0.00767297	0.840844	0.00912532	0.992719	0.997814
AAEL010900	6379.39	-0.00068717	0.0877563	-0.00783043	0.993752	0.997814
AAEL022599	6.43675	0.0140133	1.61022	0.00870269	0.993056	0.997814
AAEL005918	4750.37	0.00139411	0.170269	0.0081877	0.993467	0.997814
AAEL020555	44.166	0.00367217	0.419925	0.00874482	0.993023	0.997814
AAEL023746	1555.87	0.0018382	0.241708	0.00760504	0.993932	0.997906
AAEL023607	19.105	0.00808712	1.09064	0.00741501	0.994084	0.997969
AAEL007773	1311.11	0.000768345	0.108579	0.00707635	0.994354	0.998063
AAEL018200	56.5866	0.00348511	0.488044	0.00714097	0.994302	0.998063
AAEL012525	382.608	0.00103681	0.154559	0.00670818	0.994648	0.998233
AAEL012361	36.3457	0.00432598	0.651266	0.00664241	0.9947	0.998233
AAEL011321	80.1875	0.00312587	0.498689	0.00626818	0.994999	0.998284
AAEL005165	49610.8	0.000587912	0.0912487	0.00644296	0.994859	0.998284
AAEL022337	11.1843	0.00836881	1.33953	0.00624759	0.995015	0.998284
AAEL027460	2279.84	0.00163623	0.267796	0.00610998	0.995125	0.998305
AAEL010860	422.938	0.00120321	0.211634	0.00568534	0.995464	0.998379
AAEL017499	4005.11	0.000496045	0.0889734	0.0055752	0.995552	0.998379
AAEL011842	1016.67	0.000691311	0.121897	0.00567126	0.995475	0.998379
AAEL012473	543.795	0.00115387	0.199302	0.00578959	0.995381	0.998379
AAEL019516	2745.67	-0.00121576	0.229436	-0.0052989	0.995772	0.998473
AAEL001184	30.4756	-0.00310852	0.59366	-0.0052362	0.995822	0.998473
AAEL009724	146.674	0.00108703	0.216379	0.00502374	0.995992	0.998554
AAEL006848	594.149	-0.000803274	0.167363	-0.00479958	0.996171	0.998556
AAEL023229	40.0129	0.00369356	0.755568	0.00488846	0.9961	0.998556
AAEL000094	8.3667	-0.00688822	1.74487	-0.0039477	0.99685	0.99906
AAEL009211	7.55215	-0.00582333	1.45412	-0.00400473	0.996805	0.99906
AAEL000257	683.167	-0.000433934	0.121678	-0.00356625	0.997155	0.999277
AAEL024364	41.6335	-0.00124574	0.405826	-0.00306963	0.997551	0.999495
AAEL025426	7.37604	-0.00453333	1.53102	-0.00296099	0.997637	0.999495
AAEL009513	6.0346	-0.00620109	1.95299	-0.00317518	0.997467	0.999495
AAEL019721	101.303	0.000786737	0.352303	0.00223313	0.998218	0.999891
AAEL006063	342.84	-0.000756567	0.323696	-0.00233728	0.998135	0.999891
AAEL020474	132.267	-0.000633511	0.296995	-0.00213307	0.998298	0.999891
AAEL019553	286.254	0.000722679	0.361792	0.0019975	0.998406	0.99991
AAEL020852	7.27547	0	2.64833	0	1	1
AAEL023318	8.57042	0	2.05385	0	1	1
AAEL028195	10.082	-0.000811279	1.34715	-0.00060222	0.999519	1
AAEL004867	280.291	-0.000114693	0.181697	-0.00063123	0.999496	1
AAEL021704	5.66775	0	2.88707	0	1	1
AAEL003885	531.083	3.96132e-05	0.159441	0.000248451	0.999802	1
AAEL022099	11.2698	0.000317297	0.900939	0.000352184	0.999719	1
AAEL017048	6.40945	0	2.84116	0	1	1
AAEL017563	17.1014	0	4.88277	0	1	1
AAEL017501	5.73694	0	7.56534	0	1	1
AAEL026714	137.958	0.000665427	0.46713	0.0014245	0.998863	1
AAEL005002	39.319	0.000564987	0.517465	0.00109184	0.999129	1
AAEL000554	50.8119	0	2.39853	0	1	1
AAEL000412	1971.42	-2.13445e-05	0.233888	-9.12591e-05	0.999927	1
AAEL001851	1803.83	4.88119e-05	0.242829	0.000201014	0.99984	1
AAEL022024	6.2299	0	2.81472	0	1	1
AAEL023775	73.542	0.00121802	1.01738	0.00119721	0.999045	1
AAEL026862	0.0813245	3.17258	7.52022	0.421874	0.673117	NA
AAEL025302	0	NA	NA	NA	NA	NA
AAEL016355	0	NA	NA	NA	NA	NA
AAEL022299	0.203319	0	7.56534	0	1	NA
AAEL007233	0.105778	0	7.56534	0	1	NA
AAEL022434	0	NA	NA	NA	NA	NA
AAEL025500	0	NA	NA	NA	NA	NA
AAEL018676	0.753826	-1.11527	1.44812	-0.77015	0.441211	NA
AAEL024463	4.43881	0.438615	1.63978	0.267485	0.789096	NA
AAEL023302	0.0664194	0	7.56534	0	1	NA
AAEL024461	0	NA	NA	NA	NA	NA
AAEL023307	0	NA	NA	NA	NA	NA
AAEL024466	0.553356	0	7.56534	0	1	NA
AAEL024465	0	NA	NA	NA	NA	NA
AAEL024464	0.527147	-2.30614	7.52952	-0.306279	0.759392	NA
AAEL019299	0.293642	0.212197	7.52256	0.0282081	0.977496	NA
AAEL018930	0	NA	NA	NA	NA	NA
AAEL026459	1.09975	4.775	7.50415	0.636314	0.524572	NA
AAEL016099	0	NA	NA	NA	NA	NA
AAEL016098	0	NA	NA	NA	NA	NA
AAEL002773	0.111206	0	7.56534	0	1	NA
AAEL027107	1.51523	1.35516	3.31585	0.408692	0.682766	NA
AAEL024799	0.88979	0	7.56534	0	1	NA
AAEL024798	2.61484	-0.500612	2.90306	-0.172443	0.863089	NA
AAEL024795	1.41728	-1.3908	1.85515	-0.749694	0.453439	NA
AAEL024794	0.0493587	1.75842	7.55974	0.232603	0.81607	NA
AAEL024797	0.128144	0	7.56534	0	1	NA
AAEL024791	0.199479	-2.3224	7.52915	-0.308454	0.757737	NA
AAEL024790	4.67705	-1.02468	2.09098	-0.490048	0.6241	NA
AAEL023912	0	NA	NA	NA	NA	NA
AAEL023913	0	NA	NA	NA	NA	NA
AAEL023910	0.659918	3.00999	2.0233	1.48767	0.136839	NA
AAEL026640	0	NA	NA	NA	NA	NA
AAEL021637	0	NA	NA	NA	NA	NA
AAEL024234	0.0361497	0	7.56534	0	1	NA
AAEL022121	1.93294	3.48605	2.96775	1.17464	0.240137	NA
AAEL028208	0.540088	1.64953	2.78014	0.593326	0.552963	NA
AAEL028755	0	NA	NA	NA	NA	NA
AAEL028206	1.00141	2.59907	7.53189	0.345076	0.730037	NA
AAEL023333	0.139375	0	7.56534	0	1	NA
AAEL024586	0.0729559	1.6306	7.56401	0.215574	0.82932	NA
AAEL005049	1.05285	3.51548	7.46717	0.470791	0.63779	NA
AAEL023430	0	NA	NA	NA	NA	NA
AAEL024580	1.18085	3.40398	5.23438	0.650311	0.515491	NA
AAEL025225	0.0415862	0.917308	7.56534	0.121251	0.903492	NA
AAEL025222	0.330279	0.917308	7.56534	0.121251	0.903492	NA
AAEL020301	0.106728	0	7.56534	0	1	NA
AAEL027848	0.0522139	0	7.56534	0	1	NA
AAEL020469	0.751313	-4.89492	7.50179	-0.6525	0.514079	NA
AAEL024582	0	NA	NA	NA	NA	NA
AAEL025828	0	NA	NA	NA	NA	NA
AAEL027511	0	NA	NA	NA	NA	NA
AAEL027517	0	NA	NA	NA	NA	NA
AAEL027846	0.369651	0	7.56534	0	1	NA
AAEL027847	0.0184626	0	7.56534	0	1	NA
AAEL022230	0.276327	-1.21711	7.56442	-0.160899	0.872173	NA
AAEL022231	0	NA	NA	NA	NA	NA
AAEL022234	0.883485	-2.4891	7.52556	-0.330753	0.740831	NA
AAEL022235	0	NA	NA	NA	NA	NA
AAEL022237	3.02018	-0.753279	2.07835	-0.36244	0.717023	NA
AAEL022238	0.189329	-2.77538	7.5203	-0.369052	0.712089	NA
AAEL004505	0.0650495	0	7.56534	0	1	NA
AAEL022833	0.233783	0	7.56534	0	1	NA
AAEL021630	0.538131	0	7.56534	0	1	NA
AAEL024044	1.23556	-2.49087	4.91423	-0.506869	0.612247	NA
AAEL005153	0.414457	4.4011	7.50649	0.586306	0.55767	NA
AAEL018873	0.0789382	0	7.56534	0	1	NA
AAEL018871	0	NA	NA	NA	NA	NA
AAEL018870	0	NA	NA	NA	NA	NA
AAEL018876	0.0115963	-0.525346	7.56534	-0.0694412	0.944638	NA
AAEL018874	0	NA	NA	NA	NA	NA
AAEL025820	0.362221	2.18431	7.54372	0.289553	0.772158	NA
AAEL018879	0	NA	NA	NA	NA	NA
AAEL001836	0	NA	NA	NA	NA	NA
AAEL011513	0.695199	-1.09646	7.47751	-0.146634	0.883421	NA
AAEL025823	0.111842	-2.16749	7.53287	-0.287738	0.773548	NA
AAEL010396	0.826451	4.35977	7.50679	0.580776	0.561391	NA
AAEL010397	0	NA	NA	NA	NA	NA
AAEL022125	2.3079	-0.0492678	2.00516	-0.0245705	0.980398	NA
AAEL010647	1.73882	-1.05869	6.11396	-0.17316	0.862526	NA
AAEL000308	3.23157	-1.17219	2.28471	-0.51306	0.607909	NA
AAEL010390	0.0680805	2.91617	7.52487	0.387538	0.698358	NA
AAEL026156	0	NA	NA	NA	NA	NA
AAEL021632	0.400884	0	7.56534	0	1	NA
AAEL020439	0	NA	NA	NA	NA	NA
AAEL014208	0.221283	0	7.56534	0	1	NA
AAEL008288	0	NA	NA	NA	NA	NA
AAEL024593	4.21854	-22.556	7.53288	-2.99435	NA	NA
AAEL004939	0.564274	-2.32239	7.52915	-0.308454	0.757737	NA
AAEL005710	0	NA	NA	NA	NA	NA
AAEL022813	4.52923	2.99193	2.10102	1.42404	0.154435	NA
AAEL023540	0.274103	0	7.56534	0	1	NA
AAEL025666	0	NA	NA	NA	NA	NA
AAEL023542	5.12881	0.125945	0.815798	0.154383	0.877308	NA
AAEL025918	2.04457	-1.04976	1.52737	-0.687299	0.491894	NA
AAEL025919	2.65333	-0.57269	1.38148	-0.41455	0.678472	NA
AAEL023546	0.175652	2.17327	7.54408	0.288077	0.773288	NA
AAEL025914	1.51337	1.79664	1.61982	1.10916	0.267361	NA
AAEL025916	0.341296	-2.25804	7.53064	-0.299847	0.764294	NA
AAEL025917	0	NA	NA	NA	NA	NA
AAEL025913	0.792776	0	7.56534	0	1	NA
AAEL009488	0	NA	NA	NA	NA	NA
AAEL009489	0.217739	0	7.56534	0	1	NA
AAEL009484	0.0531355	0	7.56534	0	1	NA
AAEL021213	0	NA	NA	NA	NA	NA
AAEL021210	0	NA	NA	NA	NA	NA
AAEL021216	0	NA	NA	NA	NA	NA
AAEL021576	0	NA	NA	NA	NA	NA
AAEL021219	1.72495	2.07023	2.3743	0.87193	0.383246	NA
AAEL021218	0.04628	0	7.56534	0	1	NA
AAEL007420	2.83164	0	7.56534	0	1	NA
AAEL026073	0.239653	0.917308	7.56534	0.121251	0.903492	NA
AAEL026071	0	NA	NA	NA	NA	NA
AAEL026078	0.880963	-2.16757	7.3546	-0.294723	0.768205	NA
AAEL026079	3.24985	-2.71306	2.08238	-1.30286	0.192622	NA
AAEL005682	0	NA	NA	NA	NA	NA
AAEL021577	0	NA	NA	NA	NA	NA
AAEL005687	0.134925	0	7.56534	0	1	NA
AAEL001305	3.72327	-1.59974	2.73437	-0.58505	0.558514	NA
AAEL001309	0	NA	NA	NA	NA	NA
AAEL019296	0	NA	NA	NA	NA	NA
AAEL020028	0	NA	NA	NA	NA	NA
AAEL006884	1.13391	5.59357	7.50073	0.745736	0.455827	NA
AAEL019047	0	NA	NA	NA	NA	NA
AAEL019510	1.53368	1.19957	4.34247	0.276242	0.782362	NA
AAEL026146	1.11427	3.1732	5.56129	0.570586	0.56828	NA
AAEL007686	4.57406	2.74526	2.24327	1.22378	0.221037	NA
AAEL017553	0.182749	0	7.56534	0	1	NA
AAEL017557	0	NA	NA	NA	NA	NA
AAEL023303	0	NA	NA	NA	NA	NA
AAEL007373	3.22738	-0.197139	2.87807	-0.0684969	0.94539	NA
AAEL025501	0.250372	0	7.56534	0	1	NA
AAEL009035	0.114492	0	7.56534	0	1	NA
AAEL023301	0.0592091	0	7.56534	0	1	NA
AAEL020896	0	NA	NA	NA	NA	NA
AAEL020894	2.01972	-0.0449376	2.48573	-0.0180782	0.985576	NA
AAEL023300	5.27291	1.15052	1.32583	0.867769	0.385521	NA
AAEL020892	0.724432	4.10023	3.598	1.13959	0.254459	NA
AAEL024057	0	NA	NA	NA	NA	NA
AAEL023305	0	NA	NA	NA	NA	NA
AAEL023304	0	NA	NA	NA	NA	NA
AAEL023916	0.0252015	0	7.56534	0	1	NA
AAEL016398	0.0115963	-0.525346	7.56534	-0.0694412	0.944638	NA
AAEL016392	0.0530038	-0.525346	7.56534	-0.0694412	0.944638	NA
AAEL016394	0.486553	-2.62827	7.52287	-0.34937	0.726811	NA
AAEL016395	0	NA	NA	NA	NA	NA
AAEL016731	0.0239448	0	7.56534	0	1	NA
AAEL006333	4.7009	0	7.56534	0	NA	NA
AAEL025620	0	NA	NA	NA	NA	NA
AAEL022829	5.01835	0.595688	1.5644	0.380778	0.703368	NA
AAEL022828	0	NA	NA	NA	NA	NA
AAEL022799	0.0957299	0	7.56534	0	1	NA
AAEL022798	0.188823	3.92049	7.51053	0.521999	0.601671	NA
AAEL022797	0.838775	0	7.56534	0	1	NA
AAEL022796	0.529825	2.46103	7.46662	0.329605	0.741699	NA
AAEL022823	0	NA	NA	NA	NA	NA
AAEL027668	1.38017	-2.40124	2.12419	-1.13043	0.258296	NA
AAEL003341	0	NA	NA	NA	NA	NA
AAEL027457	2.28808	-4.89579	3.3651	-1.45487	0.145705	NA
AAEL000139	1.15151	0	7.56534	0	1	NA
AAEL024462	0	NA	NA	NA	NA	NA
AAEL027669	0.0785701	0	7.56534	0	1	NA
AAEL004226	3.61463	1.81798	2.22673	0.816436	0.414251	NA
AAEL021968	1.14299	-0.656299	3.82018	-0.171798	0.863596	NA
AAEL023914	0.82409	-2.1908	7.53228	-0.290854	0.771163	NA
AAEL022086	0	NA	NA	NA	NA	NA
AAEL021065	0.114233	1.63059	7.56401	0.215572	0.829321	NA
AAEL003340	0	NA	NA	NA	NA	NA
AAEL016178	0	NA	NA	NA	NA	NA
AAEL016179	0	NA	NA	NA	NA	NA
AAEL016176	0.0127895	-0.525346	7.56534	-0.0694412	0.944638	NA
AAEL016737	0	NA	NA	NA	NA	NA
AAEL016170	0	NA	NA	NA	NA	NA
AAEL005961	4.937	-0.498992	7.45589	-0.0669259	0.946641	NA
AAEL027677	0.299227	-1.15033	7.46012	-0.154198	0.877454	NA
AAEL027675	0	NA	NA	NA	NA	NA
AAEL003308	0.139477	-2.32239	7.52915	-0.308454	0.757737	NA
AAEL027671	0.104367	-3.33652	7.51256	-0.444126	0.656952	NA
AAEL027679	0	NA	NA	NA	NA	NA
AAEL001316	3.64081	-0.453149	2.55419	-0.177414	0.859183	NA
AAEL000715	0	NA	NA	NA	NA	NA
AAEL014824	0.276461	0	7.56534	0	1	NA
AAEL012254	0	NA	NA	NA	NA	NA
AAEL021858	0.519606	2.7629	7.50729	0.36803	0.712851	NA
AAEL020419	0.436604	0	7.56534	0	1	NA
AAEL021850	0.80428	-0.525357	3.86044	-0.136088	0.891752	NA
AAEL021853	0.874591	0	7.34806	0	1	NA
AAEL021852	0.169715	0	7.56534	0	1	NA
AAEL021855	0.0408483	2.17969	7.54387	0.288935	0.772631	NA
AAEL021857	0.632326	0	7.56534	0	1	NA
AAEL021856	0	NA	NA	NA	NA	NA
AAEL022644	3.98339	0.200464	0.847899	0.236424	0.813104	NA
AAEL026730	0.0353669	-1.77613	7.54424	-0.235429	0.813876	NA
AAEL009950	0.215756	0	7.56534	0	1	NA
AAEL021432	1.39501	0.784669	4.45139	0.176275	0.860078	NA
AAEL020556	0.0545625	0	7.56534	0	1	NA
AAEL003420	1.07404	-3.81505	6.03539	-0.632114	0.527313	NA
AAEL023919	1.32537	0.255216	6.02779	0.0423398	0.966228	NA
AAEL002909	0.387331	1.63428	7.02708	0.232569	0.816096	NA
AAEL003421	1.13475	2.85802	7.46539	0.382836	0.701841	NA
AAEL015150	0.0365699	0	7.56534	0	1	NA
AAEL024470	3.65901	1.94114	1.66117	1.16854	0.242591	NA
AAEL003131	1.0464	2.77115	5.49319	0.50447	0.613931	NA
AAEL017931	4.96351	-0.0582577	1.46267	-0.0398297	0.968229	NA
AAEL024324	0.0127895	-0.525346	7.56534	-0.0694412	0.944638	NA
AAEL024325	3.45646	2.20464	2.37443	0.928494	0.353152	NA
AAEL024635	0.915048	-3.14589	5.6748	-0.554362	0.579331	NA
AAEL024320	0.82658	2.57437	7.30292	0.352513	0.724454	NA
AAEL004659	0	NA	NA	NA	NA	NA
AAEL024328	0	NA	NA	NA	NA	NA
AAEL024329	0	NA	NA	NA	NA	NA
AAEL024638	0.140076	0	7.56534	0	1	NA
AAEL024639	3.6363	-0.079948	0.786296	-0.101677	0.919013	NA
AAEL029006	0.199774	3.17909	7.52011	0.422744	0.672482	NA
AAEL029005	0	NA	NA	NA	NA	NA
AAEL029002	0.0125327	0	7.56534	0	1	NA
AAEL029003	0	NA	NA	NA	NA	NA
AAEL020532	4.92108	-2.08355	2.5785	-0.808045	0.419064	NA
AAEL014018	0	NA	NA	NA	NA	NA
AAEL022816	0	NA	NA	NA	NA	NA
AAEL019130	0	NA	NA	NA	NA	NA
AAEL010772	0.440937	0.931545	7.45613	0.124937	0.900574	NA
AAEL020325	0.0655367	0	7.56534	0	1	NA
AAEL020051	0	NA	NA	NA	NA	NA
AAEL000827	0.0471559	-2.1908	7.53228	-0.290854	0.771163	NA
AAEL000826	0	NA	NA	NA	NA	NA
AAEL000821	0.475608	-2.64458	7.52257	-0.351553	0.725174	NA
AAEL021436	0	NA	NA	NA	NA	NA
AAEL011259	0.101204	0	7.56534	0	1	NA
AAEL023620	0	NA	NA	NA	NA	NA
AAEL011253	0.940881	-1.00297	7.20407	-0.139223	0.889274	NA
AAEL001745	0.665267	0	7.56534	0	1	NA
AAEL022916	0	NA	NA	NA	NA	NA
AAEL016353	0	NA	NA	NA	NA	NA
AAEL020927	0	NA	NA	NA	NA	NA
AAEL024082	1.69536	0.339698	1.87801	0.180882	0.85646	NA
AAEL017201	0	NA	NA	NA	NA	NA
AAEL012248	0.194573	-3.19022	7.5143	-0.424554	0.671162	NA
AAEL026091	0	NA	NA	NA	NA	NA
AAEL021669	0	NA	NA	NA	NA	NA
AAEL021662	0	NA	NA	NA	NA	NA
AAEL021663	0	NA	NA	NA	NA	NA
AAEL021664	1.38384	4.68471	5.57351	0.840532	0.40061	NA
AAEL021665	0.523339	3.59865	7.5141	0.47892	0.631996	NA
AAEL022007	1.27366	-1.16522	4.90932	-0.237348	0.812387	NA
AAEL022006	0.533199	2.59443	7.532	0.344454	0.730505	NA
AAEL022004	0	NA	NA	NA	NA	NA
AAEL022003	1.26627	1.65896	5.40187	0.307108	0.758761	NA
AAEL004876	3.51067	0.0656236	2.40576	0.0272776	0.978238	NA
AAEL004872	0.140787	0	7.56534	0	1	NA
AAEL026247	1.66431	-5.36919	3.33213	-1.61134	0.107106	NA
AAEL026246	0	NA	NA	NA	NA	NA
AAEL004543	1.40471	4.28773	7.04842	0.608324	0.542973	NA
AAEL023817	0	NA	NA	NA	NA	NA
AAEL020953	1.80833	-0.288968	1.95614	-0.147723	0.882561	NA
AAEL020952	4.6049	0.26191	2.4307	0.107751	0.914193	NA
AAEL020951	0	NA	NA	NA	NA	NA
AAEL006430	0	NA	NA	NA	NA	NA
AAEL020958	0	NA	NA	NA	NA	NA
AAEL026732	3.17925	0.404744	1.68651	0.23999	0.810338	NA
AAEL018070	0	NA	NA	NA	NA	NA
AAEL002320	2.08423	0.0915955	5.43571	0.0168507	0.986556	NA
AAEL018801	0	NA	NA	NA	NA	NA
AAEL017702	0.291492	0	7.56534	0	1	NA
AAEL019709	2.43052	0.0859362	3.51626	0.0244397	0.980502	NA
AAEL019701	5.08202	0.888193	1.91656	0.463432	0.643055	NA
AAEL019706	2.98455	-1.87528	2.4982	-0.750653	0.452861	NA
AAEL021099	4.46865	-2.08496	7.43137	-0.280562	0.779047	NA
AAEL023814	1.13682	4.68501	5.47242	0.856113	0.391935	NA
AAEL007483	2.01635	0.253026	4.00387	0.0631955	0.949611	NA
AAEL024596	0	NA	NA	NA	NA	NA
AAEL023758	1.86567	-1.72321	2.95982	-0.5822	0.560432	NA
AAEL013288	0.245152	0	7.56534	0	1	NA
AAEL019952	1.93262	1.85347	4.61716	0.401431	0.688103	NA
AAEL004442	0.712288	0	7.56534	0	1	NA
AAEL003225	0	NA	NA	NA	NA	NA
AAEL023652	0.115975	0	7.56534	0	1	NA
AAEL001820	1.90615	-0.288496	4.0134	-0.0718831	0.942695	NA
AAEL026098	0.514873	0	7.56534	0	1	NA
AAEL028080	0.742565	0	7.56534	0	1	NA
AAEL026076	0	NA	NA	NA	NA	NA
AAEL007217	0	NA	NA	NA	NA	NA
AAEL026099	0.436631	0	7.56534	0	1	NA
AAEL023811	1.98056	1.5044	3.89883	0.38586	0.6996	NA
AAEL020412	2.68837	-1.56389	1.09531	-1.42781	0.153348	NA
AAEL008378	1.44106	-2.61158	5.19011	-0.503184	0.614835	NA
AAEL012886	0.738846	5.01977	7.50292	0.669042	0.503469	NA
AAEL023403	1.67537	0.140109	3.43347	0.0408067	0.96745	NA
AAEL019850	1.37068	1.67738	4.44731	0.377166	0.70605	NA
AAEL024409	0.0147109	0	7.56534	0	1	NA
AAEL017960	0	NA	NA	NA	NA	NA
AAEL024404	2.09204	0.528432	3.96001	0.133442	0.893844	NA
AAEL013423	0	NA	NA	NA	NA	NA
AAEL024401	0.849079	0	7.56534	0	1	NA
AAEL023360	0.0271082	1.62551	7.56419	0.214896	0.829848	NA
AAEL024403	0	NA	NA	NA	NA	NA
AAEL024402	0	NA	NA	NA	NA	NA
AAEL002348	5.24336	0.52229	2.74864	0.190018	0.849295	NA
AAEL020719	0	NA	NA	NA	NA	NA
AAEL012082	4.57057	5.64158	3.29611	1.71159	0.0869729	NA
AAEL012088	0	NA	NA	NA	NA	NA
AAEL012089	0	NA	NA	NA	NA	NA
AAEL020107	0	NA	NA	NA	NA	NA
AAEL016597	0	NA	NA	NA	NA	NA
AAEL026072	0.837263	0.545021	2.08281	0.261676	0.793571	NA
AAEL022960	0	NA	NA	NA	NA	NA
AAEL023041	0	NA	NA	NA	NA	NA
AAEL025811	0	NA	NA	NA	NA	NA
AAEL020610	0	NA	NA	NA	NA	NA
AAEL021154	0.390263	0	7.56534	0	1	NA
AAEL020771	0.0461565	0	7.56534	0	1	NA
AAEL001988	0	NA	NA	NA	NA	NA
AAEL022588	0.0245617	0	7.56534	0	1	NA
AAEL024502	0.111805	0.917308	7.56534	0.121251	0.903492	NA
AAEL022583	0	NA	NA	NA	NA	NA
AAEL022581	1.90751	6.22052	4.35601	1.42803	0.153283	NA
AAEL022587	0.0148023	0	7.56534	0	1	NA
AAEL022584	0.0715615	-0.525346	7.56534	-0.0694412	0.944638	NA
AAEL022585	0.0785701	0	7.56534	0	1	NA
AAEL023981	0.307161	3.359	7.51732	0.446834	0.654995	NA
AAEL023980	1.37142	-1.38752	5.43027	-0.255515	0.798325	NA
AAEL023982	0	NA	NA	NA	NA	NA
AAEL023984	2.13626	0.681301	3.07243	0.221746	0.824511	NA
AAEL023987	0.130535	0	7.56534	0	1	NA
AAEL023986	0	NA	NA	NA	NA	NA
AAEL020703	0.494453	-2.51308	5.92479	-0.424164	0.671447	NA
AAEL024509	0	NA	NA	NA	NA	NA
AAEL025752	0.44839	1.2723	7.47597	0.170185	0.864865	NA
AAEL025753	0.039158	-1.31395	7.56216	-0.173753	0.862059	NA
AAEL025751	0	NA	NA	NA	NA	NA
AAEL025756	4.2537	0.797707	2.1174	0.376739	0.706367	NA
AAEL025757	0.977344	-0.263471	2.98639	-0.0882241	0.929699	NA
AAEL025206	0	NA	NA	NA	NA	NA
AAEL016611	0	NA	NA	NA	NA	NA
AAEL025209	0	NA	NA	NA	NA	NA
AAEL025758	0	NA	NA	NA	NA	NA
AAEL016615	0.169063	0	7.56534	0	1	NA
AAEL005108	0.151291	-1.30876	7.56234	-0.173063	0.862602	NA
AAEL016616	0	NA	NA	NA	NA	NA
AAEL020306	3.93839	-2.28689	2.36154	-0.968392	0.332849	NA
AAEL025761	0	NA	NA	NA	NA	NA
AAEL027538	1.85385	2.52445	4.59348	0.549572	0.582613	NA
AAEL025227	0	NA	NA	NA	NA	NA
AAEL027534	0	NA	NA	NA	NA	NA
AAEL027535	0.16867	3.17908	7.52011	0.422744	0.672482	NA
AAEL027537	0	NA	NA	NA	NA	NA
AAEL027530	0	NA	NA	NA	NA	NA
AAEL020304	0.248217	1.45461	6.39135	0.22759	0.819965	NA
AAEL020305	0	NA	NA	NA	NA	NA
AAEL003232	0.25602	0	7.56534	0	1	NA
AAEL026350	0	NA	NA	NA	NA	NA
AAEL014615	0.0939833	-1.30876	7.56234	-0.173063	0.862602	NA
AAEL029043	0	NA	NA	NA	NA	NA
AAEL001814	0.394092	0	7.56534	0	1	NA
AAEL018811	0	NA	NA	NA	NA	NA
AAEL020189	0.676638	1.4696	2.35658	0.623616	0.53288	NA
AAEL001073	0.305231	-2.32239	7.52915	-0.308454	0.757737	NA
AAEL024640	0.316084	0	7.56534	0	1	NA
AAEL024315	0.942935	0.596379	2.51013	0.237589	0.8122	NA
AAEL020807	0	NA	NA	NA	NA	NA
AAEL024314	0	NA	NA	NA	NA	NA
AAEL000495	0	NA	NA	NA	NA	NA
AAEL026358	0.0569828	0	7.56534	0	1	NA
AAEL023872	0.223376	0	7.56534	0	1	NA
AAEL024861	0	NA	NA	NA	NA	NA
AAEL000492	0.839446	1.80121	2.84026	0.634173	0.525968	NA
AAEL024644	0.270351	-1.89076	7.54058	-0.250745	0.802011	NA
AAEL000498	0.78048	0.928278	7.32286	0.126764	0.899127	NA
AAEL025817	0.0279701	0	7.56534	0	1	NA
AAEL022265	1.1034	-2.19179	5.52036	-0.397038	0.69134	NA
AAEL024319	0.923354	3.59865	7.5141	0.47892	0.631996	NA
AAEL020803	0.0392851	0	7.56534	0	1	NA
AAEL027439	0.639042	0	7.56534	0	1	NA
AAEL019858	1.81493	-0.116646	4.43613	-0.0262945	0.979022	NA
AAEL020418	0	NA	NA	NA	NA	NA
AAEL027842	2.15379	0.381643	2.17777	0.175245	0.860887	NA
AAEL027438	0.548011	0.899268	7.48065	0.120213	0.904315	NA
AAEL023875	0.704095	-3.48897	5.69566	-0.612566	0.540163	NA
AAEL027843	0.309818	0	4.70376	0	1	NA
AAEL021051	0.0825228	-2.99766	7.51687	-0.398791	0.690047	NA
AAEL021053	0.234622	-0.525346	7.55456	-0.0695403	0.94456	NA
AAEL021052	0.176345	4.05326	7.50928	0.539767	0.589358	NA
AAEL021055	3.68152	-0.0554058	1.46817	-0.0377381	0.969897	NA
AAEL021057	0	NA	NA	NA	NA	NA
AAEL021059	0.122809	0	7.56534	0	1	NA
AAEL021058	0	NA	NA	NA	NA	NA
AAEL020710	2.30283	0.596164	2.13806	0.278835	0.780372	NA
AAEL026587	0	NA	NA	NA	NA	NA
AAEL026584	0	NA	NA	NA	NA	NA
AAEL023568	0	NA	NA	NA	NA	NA
AAEL026583	0	NA	NA	NA	NA	NA
AAEL026580	0.124846	0	7.56534	0	1	NA
AAEL026581	0.829597	-0.871517	7.52818	-0.115767	0.907837	NA
AAEL023563	0.036598	0	7.56534	0	1	NA
AAEL023567	0	NA	NA	NA	NA	NA
AAEL026588	3.92792	0.0934203	1.64623	0.0567479	0.954746	NA
AAEL023564	0.364945	-0.822153	6.1319	-0.134078	0.893341	NA
AAEL025975	1.91497	1.28398	2.48332	0.517041	0.605127	NA
AAEL025972	0.127725	-1.21712	7.56442	-0.160901	0.872171	NA
AAEL025973	0.463849	0	7.56534	0	1	NA
AAEL025970	0.137775	3.17926	7.52011	0.422768	0.672464	NA
AAEL022912	3.63504	0	7.56534	0	1	NA
AAEL024565	0	NA	NA	NA	NA	NA
AAEL025978	2.15173	1.22356	2.9512	0.414598	0.678436	NA
AAEL021588	3.19763	-1.6682	1.38066	-1.20826	0.226948	NA
AAEL022663	0.0793339	0	7.56534	0	1	NA
AAEL021580	4.8977	-1.73602	1.79217	-0.968667	0.332711	NA
AAEL021587	2.09727	-0.767439	3.90918	-0.196317	0.844362	NA
AAEL021275	3.02662	-2.77181	2.49466	-1.1111	0.266527	NA
AAEL021277	0.0353669	-1.77613	7.54424	-0.235429	0.813876	NA
AAEL021270	0.433385	2.59908	7.53189	0.345076	0.730037	NA
AAEL021273	0.181215	-2.16749	7.53287	-0.287738	0.773548	NA
AAEL021272	0	NA	NA	NA	NA	NA
AAEL010624	0	NA	NA	NA	NA	NA
AAEL021279	0.102322	0	7.56534	0	1	NA
AAEL019280	0.920391	-0.816369	2.57976	-0.316451	0.75166	NA
AAEL007911	0.296334	0	7.56534	0	1	NA
AAEL017397	0.882004	-2.30928	4.46766	-0.516888	0.605235	NA
AAEL023696	0.82456	-1.25087	7.39646	-0.169118	0.865704	NA
AAEL023690	0.259406	-1.2324	7.56406	-0.162928	0.870575	NA
AAEL023693	0	NA	NA	NA	NA	NA
AAEL020715	0	NA	NA	NA	NA	NA
AAEL011931	0	NA	NA	NA	NA	NA
AAEL022579	0.210491	3.59865	7.5141	0.47892	0.631995	NA
AAEL011935	0.495336	3.76383	7.51217	0.501032	0.616349	NA
AAEL022156	0	NA	NA	NA	NA	NA
AAEL021312	2.20462	-0.173818	1.94714	-0.0892682	0.928869	NA
AAEL029001	0	NA	NA	NA	NA	NA
AAEL021050	1.96591	0.201175	4.48555	0.0448495	0.964227	NA
AAEL026593	0	NA	NA	NA	NA	NA
AAEL026754	0	NA	NA	NA	NA	NA
AAEL028242	0.211243	3.76383	7.51217	0.501032	0.616349	NA
AAEL021659	1.18803	3.58744	7.51424	0.477419	0.633064	NA
AAEL026198	1.70754	0.821583	4.17936	0.196581	0.844155	NA
AAEL009013	0	NA	NA	NA	NA	NA
AAEL009011	0	NA	NA	NA	NA	NA
AAEL009019	0.228785	0	7.56534	0	1	NA
AAEL022618	0	NA	NA	NA	NA	NA
AAEL022612	0	NA	NA	NA	NA	NA
AAEL022029	0	NA	NA	NA	NA	NA
AAEL022610	0.0839103	0	7.56534	0	1	NA
AAEL022616	0	NA	NA	NA	NA	NA
AAEL022614	0.122939	0	7.56534	0	1	NA
AAEL026058	2.51972	-4.47595	2.33484	-1.91703	0.055234	NA
AAEL026059	0.623747	0	7.56534	0	1	NA
AAEL026728	5.22685	1.5518	1.35421	1.1459	0.251835	NA
AAEL020138	0	NA	NA	NA	NA	NA
AAEL026722	0.694906	-0.341795	3.61069	-0.0946619	0.924583	NA
AAEL026723	0.999079	-1.56295	4.75825	-0.328471	0.742555	NA
AAEL026720	1.24599	-4.45982	6.13589	-0.726842	0.467323	NA
AAEL026053	1.92824	0	7.56534	0	1	NA
AAEL026726	0	NA	NA	NA	NA	NA
AAEL026724	0.471948	2.92084	7.52478	0.388162	0.697896	NA
AAEL025441	0	NA	NA	NA	NA	NA
AAEL027021	0	NA	NA	NA	NA	NA
AAEL022770	4.53493	-0.304229	1.90824	-0.159429	0.873331	NA
AAEL006351	1.1786	0	7.56534	0	1	NA
AAEL022777	0.262529	0	7.56534	0	1	NA
AAEL022776	0	NA	NA	NA	NA	NA
AAEL001444	3.37212	-4.63973	3.32857	-1.39391	0.163345	NA
AAEL022809	1.89637	4.18023	4.81446	0.868265	0.385249	NA
AAEL022808	0	NA	NA	NA	NA	NA
AAEL008943	0.955168	2.92115	6.25871	0.466733	0.640691	NA
AAEL008940	0.497999	-2.1908	7.53228	-0.290854	0.771163	NA
AAEL008498	1.03073	0	7.56534	0	1	NA
AAEL002632	3.59531	1.40643	2.49756	0.563124	0.573351	NA
AAEL002631	0.209748	3.58744	7.51424	0.477419	0.633063	NA
AAEL002189	0	NA	NA	NA	NA	NA
AAEL018788	0	NA	NA	NA	NA	NA
AAEL002185	0.815822	0	7.56534	0	1	NA
AAEL002187	1.06968	1.2884	7.45326	0.172864	0.862758	NA
AAEL016116	0	NA	NA	NA	NA	NA
AAEL023246	2.34756	-1.6988	2.86899	-0.592123	0.553768	NA
AAEL016114	0	NA	NA	NA	NA	NA
AAEL016115	0	NA	NA	NA	NA	NA
AAEL023244	2.264	-3.94721	1.79937	-2.19366	0.0282596	NA
AAEL016119	0	NA	NA	NA	NA	NA
AAEL003322	2.65808	-2.64825	2.92971	-0.903928	0.366034	NA
AAEL003321	0.0684318	0	7.56534	0	1	NA
AAEL003320	0.877819	-4.13574	7.15599	-0.577941	0.563304	NA
AAEL003329	0	NA	NA	NA	NA	NA
AAEL026599	0.522887	1.93077	6.63571	0.290967	0.771076	NA
AAEL020514	0.226546	-0.525346	7.56534	-0.0694412	0.944638	NA
AAEL027024	0	NA	NA	NA	NA	NA
AAEL013504	0	NA	NA	NA	NA	NA
AAEL021511	4.76421	-0.401987	0.871292	-0.461368	0.644534	NA
AAEL018941	0	NA	NA	NA	NA	NA
AAEL006888	2.70042	-2.16303	3.26454	-0.662583	0.507597	NA
AAEL024642	0	NA	NA	NA	NA	NA
AAEL002458	0	NA	NA	NA	NA	NA
AAEL018940	0	NA	NA	NA	NA	NA
AAEL021873	0.845416	2.59908	7.53189	0.345076	0.730037	NA
AAEL021872	0	NA	NA	NA	NA	NA
AAEL029009	0	NA	NA	NA	NA	NA
AAEL007005	0	NA	NA	NA	NA	NA
AAEL028041	0.941228	-3.2361	3.92949	-0.823541	0.4102	NA
AAEL028040	0.0126008	0	7.56534	0	1	NA
AAEL028042	1.30552	-0.721156	3.88812	-0.185477	0.852855	NA
AAEL028045	0.47109	0.212297	7.49868	0.0283113	0.977414	NA
AAEL003274	0	NA	NA	NA	NA	NA
AAEL027413	0	NA	NA	NA	NA	NA
AAEL020511	0.431704	0	7.56534	0	1	NA
AAEL010395	1.99532	-0.498786	4.49302	-0.111013	0.911606	NA
AAEL003272	0	NA	NA	NA	NA	NA
AAEL010393	0.112984	0	7.56534	0	1	NA
AAEL024619	0	NA	NA	NA	NA	NA
AAEL024349	2.98934	-0.742262	1.11471	-0.665881	0.505487	NA
AAEL024610	0	NA	NA	NA	NA	NA
AAEL024344	0.548739	0.0823996	5.23091	0.0157524	0.987432	NA
AAEL024345	0.752354	0	7.52726	0	1	NA
AAEL024614	0.851717	-2.48914	7.41494	-0.335693	0.737103	NA
AAEL024617	0	NA	NA	NA	NA	NA
AAEL004674	0.410357	0	7.56534	0	1	NA
AAEL004677	0	NA	NA	NA	NA	NA
AAEL004671	0	NA	NA	NA	NA	NA
AAEL014848	2.11121	-0.696738	2.51244	-0.277316	0.781538	NA
AAEL004673	2.46469	-1.28596	2.70703	-0.475043	0.634756	NA
AAEL018945	0	NA	NA	NA	NA	NA
AAEL022895	0	NA	NA	NA	NA	NA
AAEL008681	0.465628	0	7.56534	0	1	NA
AAEL025661	0.444909	3.76383	7.51217	0.501032	0.616349	NA
AAEL000809	1.72352	-2.19208	5.17798	-0.423347	0.672042	NA
AAEL004585	0	NA	NA	NA	NA	NA
AAEL025447	0.240111	2.59443	7.532	0.344454	0.730505	NA
AAEL016874	0	NA	NA	NA	NA	NA
AAEL009787	0.271351	4.59607	7.5052	0.612385	0.540283	NA
AAEL009784	0.822978	-1.21769	5.66859	-0.214814	0.829913	NA
AAEL009783	0.123215	-2.1908	7.53228	-0.290854	0.771163	NA
AAEL011230	0.113966	0	7.56534	0	1	NA
AAEL017547	0.202577	-3.30664	7.5129	-0.440129	0.659844	NA
AAEL024968	4.20671	-19.8194	7.50704	-2.64011	NA	NA
AAEL024969	0.484094	0.909042	2.66081	0.341641	0.732621	NA
AAEL024963	0.218872	0	7.56534	0	1	NA
AAEL024960	0.614135	5.40129	7.50137	0.72004	0.4715	NA
AAEL024966	0	NA	NA	NA	NA	NA
AAEL024967	0	NA	NA	NA	NA	NA
AAEL024965	2.10125	2.93503	3.60783	0.813516	0.415922	NA
AAEL002622	0.23535	0	7.56534	0	1	NA
AAEL029028	0	NA	NA	NA	NA	NA
AAEL029029	0	NA	NA	NA	NA	NA
AAEL020041	0.89805	-0.0301865	5.32941	-0.00566413	0.995481	NA
AAEL020516	0.988335	3.59396	7.51415	0.478292	0.632442	NA
AAEL029022	0	NA	NA	NA	NA	NA
AAEL029023	0.0792817	2.58797	7.53216	0.343589	0.731155	NA
AAEL020045	0.146047	0	7.56534	0	1	NA
AAEL020512	8.24063	-21.4591	7.50942	-2.85763	NA	NA
AAEL024440	0.896486	-0.367733	1.24551	-0.295246	0.767806	NA
AAEL021648	0.92359	3.66036	7.34727	0.498193	0.618348	NA
AAEL021649	0	NA	NA	NA	NA	NA
AAEL006980	4.38546	-0.0746582	1.9285	-0.0387131	0.969119	NA
AAEL021647	0.0972398	0.917308	7.56534	0.121251	0.903492	NA
AAEL006985	0.196846	-2.16749	7.53287	-0.287738	0.773548	NA
AAEL021642	0.0132223	0	7.56534	0	1	NA
AAEL021643	0	NA	NA	NA	NA	NA
AAEL002356	0	NA	NA	NA	NA	NA
AAEL022903	0.184392	0	7.56534	0	1	NA
AAEL004856	0.0588437	0	7.56534	0	1	NA
AAEL004857	0.304043	0	7.56534	0	1	NA
AAEL026910	0.221862	0	7.56534	0	1	NA
AAEL026913	1.2431	0	4.32344	0	1	NA
AAEL026912	0	NA	NA	NA	NA	NA
AAEL026914	0	NA	NA	NA	NA	NA
AAEL026261	0.17397	0	7.56534	0	1	NA
AAEL026916	0	NA	NA	NA	NA	NA
AAEL026268	0	NA	NA	NA	NA	NA
AAEL005773	0.26199	0	7.56534	0	1	NA
AAEL001178	0	NA	NA	NA	NA	NA
AAEL005186	0.978353	-1.16563	2.67635	-0.435528	0.663179	NA
AAEL005183	0.0369252	0	7.56534	0	1	NA
AAEL005182	0.296245	-3.93276	7.50704	-0.523876	0.600365	NA
AAEL019498	0	NA	NA	NA	NA	NA
AAEL019490	0.775556	-2.64458	7.52257	-0.351553	0.725174	NA
AAEL019497	0	NA	NA	NA	NA	NA
AAEL019494	1.82979	-1.66016	4.00063	-0.414975	0.67816	NA
AAEL024445	0	NA	NA	NA	NA	NA
AAEL020572	5.3295	-0.101358	1.1987	-0.0845563	0.932614	NA
AAEL019261	0.0200585	0	7.56534	0	1	NA
AAEL018011	1.48405	0.907776	4.81596	0.188494	0.85049	NA
AAEL017763	0	NA	NA	NA	NA	NA
AAEL024444	0.0962903	0	7.56534	0	1	NA
AAEL020575	0.122545	3.76383	7.51217	0.501032	0.616349	NA
AAEL020656	1.00691	-0.108077	2.42232	-0.0446174	0.964412	NA
AAEL019729	0.0579816	-2.4891	7.52556	-0.330753	0.740831	NA
AAEL007587	0.447919	0	7.56534	0	1	NA
AAEL007582	0.0369252	0	7.56534	0	1	NA
AAEL023736	2.9506	-1.31604	1.6087	-0.818074	0.413315	NA
AAEL023737	0.0304824	0	7.56534	0	1	NA
AAEL023734	3.73819	-1.05239	0.902501	-1.16608	0.24358	NA
AAEL023735	0	NA	NA	NA	NA	NA
AAEL023732	0.197209	0	7.56534	0	1	NA
AAEL023733	0.250602	0	7.56534	0	1	NA
AAEL023730	0.16471	0	7.56534	0	1	NA
AAEL023731	0	NA	NA	NA	NA	NA
AAEL005720	1.05517	-0.729436	7.32903	-0.0995269	0.92072	NA
AAEL023738	0	NA	NA	NA	NA	NA
AAEL022628	3.58269	2.39054	1.89708	1.26012	0.207627	NA
AAEL017188	1.17635	4.6365	5.23194	0.886191	0.375515	NA
AAEL017182	0.196808	-3.16668	7.51459	-0.421405	0.67346	NA
AAEL027303	3.05338	2.02724	2.37618	0.853152	0.393575	NA
AAEL025445	1.53237	-1.20248	4.70987	-0.255311	0.798483	NA
AAEL023317	0	NA	NA	NA	NA	NA
AAEL018864	0	NA	NA	NA	NA	NA
AAEL023398	1.41877	0	7.56534	0	1	NA
AAEL012868	4.32751	-0.202186	2.33328	-0.086653	0.930947	NA
AAEL027302	0	NA	NA	NA	NA	NA
AAEL024167	0.704896	-0.0897696	3.3914	-0.0264697	0.978883	NA
AAEL018865	0	NA	NA	NA	NA	NA
AAEL019874	0.550258	0	7.56534	0	1	NA
AAEL024422	0	NA	NA	NA	NA	NA
AAEL024421	0.0821703	0	7.56534	0	1	NA
AAEL019878	0.217846	0	7.56534	0	1	NA
AAEL028667	0	NA	NA	NA	NA	NA
AAEL009203	0	NA	NA	NA	NA	NA
AAEL009207	0	NA	NA	NA	NA	NA
AAEL009204	0.119581	-2.16749	7.53287	-0.287738	0.773548	NA
AAEL009205	5.19321	-1.73298	3.6404	-0.476041	0.634045	NA
AAEL009978	0	NA	NA	NA	NA	NA
AAEL023390	2.59146	0.107157	1.29775	0.0825714	0.934192	NA
AAEL009209	0	NA	NA	NA	NA	NA
AAEL028660	0	NA	NA	NA	NA	NA
AAEL023545	0	NA	NA	NA	NA	NA
AAEL024523	1.22581	-1.76939	5.02712	-0.35197	0.724861	NA
AAEL015586	0	NA	NA	NA	NA	NA
AAEL023868	0.106271	0	7.56534	0	1	NA
AAEL023869	0.32205	-1.4281	7.51781	-0.189963	0.849338	NA
AAEL021069	0	NA	NA	NA	NA	NA
AAEL022011	0.145412	-0.525346	7.56534	-0.0694412	0.944638	NA
AAEL016589	0	NA	NA	NA	NA	NA
AAEL016583	0	NA	NA	NA	NA	NA
AAEL016585	0	NA	NA	NA	NA	NA
AAEL016587	0	NA	NA	NA	NA	NA
AAEL016586	0	NA	NA	NA	NA	NA
AAEL027732	0.154867	0	7.56534	0	1	NA
AAEL027733	0.393396	0	7.56534	0	1	NA
AAEL027730	0.0463853	-2.16749	7.53287	-0.287738	0.773548	NA
AAEL027734	0.0332151	0	7.56534	0	1	NA
AAEL027084	0.218416	-1.30875	7.56233	-0.173062	0.862603	NA
AAEL027085	4.62848	-1.77956	0.844262	-2.10783	0.0350458	NA
AAEL027086	0.0823551	0	7.56534	0	1	NA
AAEL027087	0.177009	4.29421	7.50728	0.572007	0.567317	NA
AAEL027080	0.20804	0	7.56534	0	1	NA
AAEL027081	2.07086	0.848301	2.84514	0.298158	0.765583	NA
AAEL027082	0	NA	NA	NA	NA	NA
AAEL028703	0	NA	NA	NA	NA	NA
AAEL024281	0	NA	NA	NA	NA	NA
AAEL028701	0	NA	NA	NA	NA	NA
AAEL024287	0.551765	3.58744	7.51424	0.477419	0.633064	NA
AAEL024284	0.0511579	-2.30614	7.52952	-0.30628	0.759392	NA
AAEL026554	0.525088	-1.23242	7.56406	-0.162931	0.870573	NA
AAEL024288	0.213189	0	7.56534	0	1	NA
AAEL023867	0	NA	NA	NA	NA	NA
AAEL014981	3.69185	-6.61727	3.18826	-2.07551	0.0379392	NA
AAEL016633	0	NA	NA	NA	NA	NA
AAEL016632	0	NA	NA	NA	NA	NA
AAEL025776	0.0546434	2.59908	7.53189	0.345076	0.730037	NA
AAEL025777	0.728055	0.668532	7.54107	0.0886521	0.929358	NA
AAEL025770	0.0680805	2.91617	7.52487	0.387538	0.698358	NA
AAEL025773	0.0731399	0	7.56534	0	1	NA
AAEL016639	0.0401034	0	7.56534	0	1	NA
AAEL016638	0.0289938	0	7.56534	0	1	NA
AAEL027884	0	NA	NA	NA	NA	NA
AAEL027555	1.91848	0.43214	2.43197	0.177691	0.858965	NA
AAEL027880	0.410138	1.41318	7.46812	0.189229	0.849913	NA
AAEL027881	0.498663	3.90926	7.51064	0.520496	0.602718	NA
AAEL027888	1.42351	2.33984	2.10254	1.11287	0.265766	NA
AAEL027559	2.8312	1.63496	3.01334	0.542574	0.587423	NA
AAEL014180	1.84658	6.24346	5.87263	1.06315	0.287716	NA
AAEL001196	0.0887731	0	7.56534	0	1	NA
AAEL025487	0.396381	-0.905868	7.47927	-0.121117	0.903598	NA
AAEL018835	0	NA	NA	NA	NA	NA
AAEL018834	0	NA	NA	NA	NA	NA
AAEL025482	0	NA	NA	NA	NA	NA
AAEL018832	0	NA	NA	NA	NA	NA
AAEL025480	0.0777665	0	7.56534	0	1	NA
AAEL018830	0	NA	NA	NA	NA	NA
AAEL011005	0	NA	NA	NA	NA	NA
AAEL028809	0.148487	0	7.56534	0	1	NA
AAEL011001	0.341676	0	7.56534	0	1	NA
AAEL021613	0.716637	3.24144	6.41241	0.505495	0.613211	NA
AAEL011002	0.191471	0	7.56534	0	1	NA
AAEL002613	0.30957	2.90969	7.525	0.38667	0.699001	NA
AAEL021215	0.397376	0.182699	4.17659	0.0437435	0.965109	NA
AAEL022929	0	NA	NA	NA	NA	NA
AAEL004817	1.64952	0.303967	3.9327	0.0772923	0.938391	NA
AAEL020449	0	NA	NA	NA	NA	NA
AAEL025168	0	NA	NA	NA	NA	NA
AAEL004524	2.84243	2.69311	2.8408	0.94801	0.343124	NA
AAEL021079	1.46582	1.8704	7.05234	0.265216	0.790843	NA
AAEL021078	3.43315	-1.80289	1.64184	-1.09809	0.272166	NA
AAEL021076	0.0231927	-1.21712	7.56442	-0.160901	0.872172	NA
AAEL021075	1.35011	-3.4957	3.4278	-1.01981	0.307819	NA
AAEL021074	0	NA	NA	NA	NA	NA
AAEL025165	0.520907	2.90969	7.525	0.38667	0.699001	NA
AAEL025958	0	NA	NA	NA	NA	NA
AAEL025959	0.0493022	0	7.56534	0	1	NA
AAEL020708	3.12274	-0.256288	2.56766	-0.099814	0.920492	NA
AAEL020744	0.285653	0.12586	7.56101	0.016646	0.986719	NA
AAEL025950	0	NA	NA	NA	NA	NA
AAEL023504	0	NA	NA	NA	NA	NA
AAEL025952	0	NA	NA	NA	NA	NA
AAEL025954	0.642858	0	5.59672	0	1	NA
AAEL020704	0	NA	NA	NA	NA	NA
AAEL025957	1.49204	0.715739	3.23502	0.221247	0.8249	NA
AAEL001695	0.8874	0	7.56534	0	1	NA
AAEL007424	0	NA	NA	NA	NA	NA
AAEL024706	2.55724	0.550314	2.34359	0.234816	0.814351	NA
AAEL018903	0	NA	NA	NA	NA	NA
AAEL026070	3.22328	-0.453933	2.61475	-0.173605	0.862176	NA
AAEL021259	0.0829406	-1.23242	7.56406	-0.162931	0.870573	NA
AAEL021253	0.0962871	0	7.56534	0	1	NA
AAEL021252	0.400822	2.90969	7.525	0.38667	0.699001	NA
AAEL021251	1.21774	-1.88553	3.52568	-0.534798	0.59279	NA
AAEL021250	3.98425	0.240069	1.32662	0.180963	0.856397	NA
AAEL010353	0	NA	NA	NA	NA	NA
AAEL024705	0	NA	NA	NA	NA	NA
AAEL010354	0	NA	NA	NA	NA	NA
AAEL000340	0.124354	-2.30614	7.52952	-0.30628	0.759392	NA
AAEL000344	0	NA	NA	NA	NA	NA
AAEL024703	1.63951	4.8495	7.50376	0.646276	0.518101	NA
AAEL017372	0.250047	-3.30664	7.5129	-0.440129	0.659844	NA
AAEL017375	0	NA	NA	NA	NA	NA
AAEL027023	0	NA	NA	NA	NA	NA
AAEL001346	0.108869	0	7.56534	0	1	NA
AAEL001345	4.41245	0.433307	1.80198	0.240462	0.809972	NA
AAEL001343	2.8608	1.12766	2.75889	0.408736	0.682734	NA
AAEL027752	0.318249	-3.45596	7.51126	-0.460103	0.645442	NA
AAEL001340	4.46224	1.01399	1.5834	0.640385	0.521922	NA
AAEL022501	0.169516	-1.30876	7.56234	-0.173063	0.862602	NA
AAEL011916	0.577576	0	7.56534	0	1	NA
AAEL011915	0	NA	NA	NA	NA	NA
AAEL028152	3.96776	1.85421	1.75276	1.05788	0.290111	NA
AAEL025010	1.96173	-0.51129	1.59584	-0.320389	0.748674	NA
AAEL027756	0	NA	NA	NA	NA	NA
AAEL005680	0	NA	NA	NA	NA	NA
AAEL008711	0.387253	0	7.56534	0	1	NA
AAEL019004	0	NA	NA	NA	NA	NA
AAEL019007	0.324465	0	7.56534	0	1	NA
AAEL019006	0	NA	NA	NA	NA	NA
AAEL019001	0	NA	NA	NA	NA	NA
AAEL019003	0	NA	NA	NA	NA	NA
AAEL019002	0	NA	NA	NA	NA	NA
AAEL019008	0	NA	NA	NA	NA	NA
AAEL011634	4.2563	1.42224	1.91676	0.741999	0.458088	NA
AAEL020853	0.6474	0	7.56534	0	1	NA
AAEL020856	0	NA	NA	NA	NA	NA
AAEL020857	0	NA	NA	NA	NA	NA
AAEL020854	0	NA	NA	NA	NA	NA
AAEL020661	0.370298	1.21814	7.48161	0.162818	0.870662	NA
AAEL020858	3.92337	1.20974	1.14932	1.05258	0.292536	NA
AAEL020859	1.56223	0.788975	2.59875	0.303598	0.761434	NA
AAEL027501	0.0171011	0	7.56534	0	1	NA
AAEL022638	1.00649	-2.86465	5.64599	-0.507378	0.61189	NA
AAEL022639	0.0772793	0	7.56534	0	1	NA
AAEL021671	0.0712401	0	7.56534	0	1	NA
AAEL022634	0.55544	-3.22518	6.66674	-0.483771	0.628548	NA
AAEL022635	0	NA	NA	NA	NA	NA
AAEL022636	0.824788	-1.23307	4.51527	-0.273089	0.784785	NA
AAEL022630	0	NA	NA	NA	NA	NA
AAEL022633	0	NA	NA	NA	NA	NA
AAEL026708	0.0876682	0	7.56534	0	1	NA
AAEL026709	0.172131	0.917308	7.56534	0.121251	0.903492	NA
AAEL026704	0.037598	0	7.56534	0	1	NA
AAEL021670	0.284979	2.91617	7.52487	0.387538	0.698358	NA
AAEL002641	1.39703	0.0293237	4.18874	0.0070006	0.994414	NA
AAEL016354	0	NA	NA	NA	NA	NA
AAEL022759	1.26921	-2.5125	7.52509	-0.333883	0.738468	NA
AAEL022758	0	NA	NA	NA	NA	NA
AAEL022753	0.088631	0	7.56534	0	1	NA
AAEL022751	0	NA	NA	NA	NA	NA
AAEL022755	0	NA	NA	NA	NA	NA
AAEL022754	0.0154481	0.917308	7.56534	0.121251	0.903492	NA
AAEL002716	2.95738	-0.768489	2.84462	-0.270155	0.787041	NA
AAEL025310	0.899647	0.950825	2.47029	0.384904	0.700309	NA
AAEL008965	0	NA	NA	NA	NA	NA
AAEL008966	0	NA	NA	NA	NA	NA
AAEL014086	1.62315	-3.32238	5.31181	-0.62547	0.531662	NA
AAEL026841	0	NA	NA	NA	NA	NA
AAEL016131	0.0285051	0	7.56534	0	1	NA
AAEL016132	0	NA	NA	NA	NA	NA
AAEL002618	0	NA	NA	NA	NA	NA
AAEL002619	1.06084	2.02708	4.54049	0.446445	0.655276	NA
AAEL028200	3.46055	-0.0425419	1.11	-0.0383261	0.969428	NA
AAEL007398	0.0501306	0	7.56534	0	1	NA
AAEL014089	3.93933	0.485192	2.56193	0.189385	0.849791	NA
AAEL007393	0.714187	-1.03766	7.46784	-0.138951	0.889489	NA
AAEL007394	0.622066	0	7.56534	0	1	NA
AAEL024077	0	NA	NA	NA	NA	NA
AAEL004326	1.43235	0	6.02092	0	1	NA
AAEL021674	0.419359	-3.24694	7.5136	-0.432142	0.665638	NA
AAEL009841	0.142118	2.59443	7.532	0.344454	0.730505	NA
AAEL026113	0.122106	0	7.56534	0	1	NA
AAEL002820	1.64585	4.40216	3.76935	1.16788	0.242855	NA
AAEL027608	0	NA	NA	NA	NA	NA
AAEL021814	0.154027	0	7.56534	0	1	NA
AAEL028068	0.0563012	1.57916	7.54006	0.209436	0.834108	NA
AAEL021811	4.54671	-0.279451	0.931663	-0.299948	0.764217	NA
AAEL023080	1.46897	-2.17031	4.55174	-0.476809	0.633498	NA
AAEL028062	2.63826	0.992046	1.68351	0.589271	0.555679	NA
AAEL021819	0	NA	NA	NA	NA	NA
AAEL021818	1.58435	1.64834	1.25767	1.31062	0.189985	NA
AAEL023086	0.50914	0	7.56534	0	1	NA
AAEL028064	0.163038	-2.30614	7.52952	-0.30628	0.759392	NA
AAEL025389	2.42154	-2.05821	2.85604	-0.720651	0.471124	NA
AAEL019046	0	NA	NA	NA	NA	NA
AAEL019087	0.899664	0.776851	1.26866	0.612339	0.540313	NA
AAEL016697	0	NA	NA	NA	NA	NA
AAEL027941	0.849068	4.29893	7.43267	0.578383	0.563006	NA
AAEL027943	0.0474814	0	7.56534	0	1	NA
AAEL027942	0	NA	NA	NA	NA	NA
AAEL027945	0.265463	-1.92602	7.50529	-0.256621	0.797471	NA
AAEL027944	0.0814468	0	7.56534	0	1	NA
AAEL027946	3.75458	1.27888	2.65667	0.481386	0.630242	NA
AAEL025748	0	NA	NA	NA	NA	NA
AAEL025366	0	NA	NA	NA	NA	NA
AAEL015119	2.29583	4.80952	3.14248	1.53049	0.125896	NA
AAEL015113	1.37911	2.77198	6.06755	0.456853	0.647777	NA
AAEL015111	0	NA	NA	NA	NA	NA
AAEL024361	0	NA	NA	NA	NA	NA
AAEL023882	1.73455	1.13533	3.97007	0.285971	0.7749	NA
AAEL023884	1.0405	0.0992166	5.04298	0.0196742	0.984303	NA
AAEL024365	0	NA	NA	NA	NA	NA
AAEL024366	0.0367773	0	7.56534	0	1	NA
AAEL023889	0.375117	0.202207	7.56273	0.0267373	0.978669	NA
AAEL017864	0.438213	2.22816	3.30478	0.674225	0.500168	NA
AAEL013822	0.480782	5.50047	7.50103	0.733296	0.463378	NA
AAEL002726	2.48068	-0.259082	3.00272	-0.0862824	0.931242	NA
AAEL002472	2.68505	0.190443	1.49085	0.127741	0.898354	NA
AAEL002474	5.17701	0.191937	1.62605	0.118039	0.906037	NA
AAEL002476	0.447049	3.59396	7.51416	0.478292	0.632442	NA
AAEL003706	0.334749	3.40661	7.50021	0.454202	0.649684	NA
AAEL027546	0.29111	-0.511076	7.56406	-0.0675663	0.946131	NA
AAEL020496	1.60159	-0.048096	1.45988	-0.0329452	0.973718	NA
AAEL011897	3.66494	1.87437	2.29686	0.816058	0.414467	NA
AAEL017111	0.165949	2.58797	7.53216	0.343589	0.731155	NA
AAEL020289	0.120194	0	7.56534	0	1	NA
AAEL020288	0	NA	NA	NA	NA	NA
AAEL020285	0	NA	NA	NA	NA	NA
AAEL020283	3.13391	-0.423313	1.67695	-0.25243	0.800709	NA
AAEL020282	5.10446	-1.73531	1.17768	-1.47349	0.140618	NA
AAEL020281	0	NA	NA	NA	NA	NA
AAEL020280	0	NA	NA	NA	NA	NA
AAEL022468	0	NA	NA	NA	NA	NA
AAEL000462	0	NA	NA	NA	NA	NA
AAEL028939	0	NA	NA	NA	NA	NA
AAEL024948	3.85605	-1.01508	1.52718	-0.664677	0.506257	NA
AAEL024949	2.61211	1.33692	2.73414	0.488972	0.624862	NA
AAEL028931	0	NA	NA	NA	NA	NA
AAEL024945	0	NA	NA	NA	NA	NA
AAEL028933	0	NA	NA	NA	NA	NA
AAEL028932	0	NA	NA	NA	NA	NA
AAEL028934	0.0302296	0	7.56534	0	1	NA
AAEL028937	0	NA	NA	NA	NA	NA
AAEL014244	0.864903	-1.25224	7.4512	-0.168058	0.866537	NA
AAEL014245	0	NA	NA	NA	NA	NA
AAEL014240	0.179186	0	7.56534	0	1	NA
AAEL014241	0	NA	NA	NA	NA	NA
AAEL014242	0.0265677	0	7.56534	0	1	NA
AAEL025542	0	NA	NA	NA	NA	NA
AAEL020061	5.12052	0.154189	1.77938	0.0866533	0.930947	NA
AAEL025015	1.1051	1.21938	6.97546	0.17481	0.861229	NA
AAEL025546	0.35821	-1.47326	7.5107	-0.196155	0.844489	NA
AAEL025544	0	NA	NA	NA	NA	NA
AAEL025018	0	NA	NA	NA	NA	NA
AAEL025549	0.21516	0	7.56534	0	1	NA
AAEL025548	0.728926	-0.632137	5.63147	-0.112251	0.910625	NA
AAEL022160	0.0390454	0	7.56534	0	1	NA
AAEL021623	0.172159	0	7.56534	0	1	NA
AAEL021620	3.79024	-0.478524	1.73118	-0.276415	0.782229	NA
AAEL020897	0.0754454	0	7.56534	0	1	NA
AAEL006969	0.734211	4.13491	7.50856	0.550692	0.581845	NA
AAEL021628	0	NA	NA	NA	NA	NA
AAEL026937	0.09256	0	7.56534	0	1	NA
AAEL026936	0.733422	-1.32239	7.51953	-0.175861	0.860403	NA
AAEL026934	5.04039	3.30085	1.48313	2.22559	0.0260417	NA
AAEL008104	0.221032	2.59443	7.532	0.344454	0.730505	NA
AAEL008108	0.36787	0	7.56534	0	1	NA
AAEL008109	3.18409	-1.73864	2.52615	-0.688256	0.491291	NA
AAEL011211	1.32068	-2.6436	5.44334	-0.485657	0.62721	NA
AAEL011213	0.633402	-1.90692	7.54009	-0.252904	0.800342	NA
AAEL011743	0.558127	-3.64309	7.50944	-0.485135	0.627581	NA
AAEL013295	0.691283	5.72284	7.50035	0.76301	0.445457	NA
AAEL010160	2.29625	-0.782506	4.65692	-0.168031	0.866559	NA
AAEL010162	1.84921	-1.31301	4.3793	-0.299822	0.764313	NA
AAEL010164	0.141468	-3.77498	7.50829	-0.502776	0.615122	NA
AAEL010166	0.0650495	0	7.56534	0	1	NA
AAEL021534	0.133789	-3.33652	7.51256	-0.444126	0.656952	NA
AAEL020898	0.0636764	-1.31412	7.56215	-0.173776	0.862041	NA
AAEL025953	0	NA	NA	NA	NA	NA
AAEL018031	4.03215	4.26275	3.97817	1.07153	0.283929	NA
AAEL018962	0	NA	NA	NA	NA	NA
AAEL026471	2.05603	-0.486264	4.21713	-0.115307	0.908202	NA
AAEL022594	0.0984449	-1.75297	7.54501	-0.232335	0.816278	NA
AAEL019744	1.70036	-2.30523	5.53039	-0.41683	0.676803	NA
AAEL019743	0.481308	0	7.56534	0	1	NA
AAEL026449	1.4116	-3.64424	4.65638	-0.782635	0.433842	NA
AAEL005700	1.66317	0	7.56534	0	NA	NA
AAEL022283	0	NA	NA	NA	NA	NA
AAEL018815	0	NA	NA	NA	NA	NA
AAEL018967	0	NA	NA	NA	NA	NA
AAEL026447	1.99111	1.72728	2.48214	0.695884	0.486502	NA
AAEL005079	0.0609649	0	7.56534	0	1	NA
AAEL022288	0	NA	NA	NA	NA	NA
AAEL007706	0.476432	-2.90236	7.51827	-0.38604	0.699467	NA
AAEL007700	1.23255	-4.219	5.99605	-0.703631	0.481663	NA
AAEL027310	0.173997	-2.1908	7.53228	-0.290854	0.771163	NA
AAEL022217	0	NA	NA	NA	NA	NA
AAEL028942	0.697062	0.550357	3.6502	0.150774	0.880154	NA
AAEL016837	0	NA	NA	NA	NA	NA
AAEL016838	0	NA	NA	NA	NA	NA
AAEL019818	0.680887	-4.01868	7.50642	-0.535366	0.592397	NA
AAEL019815	0.0783209	0	7.56534	0	1	NA
AAEL019811	0.78314	-0.581785	7.47205	-0.0778615	0.937938	NA
AAEL009229	0.677685	5.27552	7.50184	0.703231	0.481912	NA
AAEL012590	0.408102	3.59396	7.51416	0.478292	0.632442	NA
AAEL023901	0	NA	NA	NA	NA	NA
AAEL023900	0.229588	0	7.56534	0	1	NA
AAEL007205	1.49641	1.30221	3.93863	0.330624	0.740929	NA
AAEL027714	0.855887	0	7.56534	0	1	NA
AAEL028763	0.0876129	0.917308	7.56534	0.121251	0.903492	NA
AAEL027710	3.04696	0.226012	1.18489	0.190746	0.848724	NA
AAEL027711	1.20877	0.756623	4.74401	0.15949	0.873283	NA
AAEL027713	0	NA	NA	NA	NA	NA
AAEL020023	0.0208276	-0.525346	7.56534	-0.0694412	0.944638	NA
AAEL016397	0	NA	NA	NA	NA	NA
AAEL027718	1.41553	1.32837	3.9951	0.332499	0.739512	NA
AAEL027719	0	NA	NA	NA	NA	NA
AAEL028765	0	NA	NA	NA	NA	NA
AAEL028725	0.0789382	0	7.56534	0	1	NA
AAEL028234	4.70995	1.84297	1.87611	0.982335	0.325935	NA
AAEL028232	0.101742	1.75842	7.55974	0.232603	0.81607	NA
AAEL028766	0.162588	0	7.56534	0	1	NA
AAEL028230	0.770693	-1.30872	7.50612	-0.174354	0.861587	NA
AAEL024594	0.609995	0	7.56534	0	1	NA
AAEL028728	0.0190815	0	7.56534	0	1	NA
AAEL028729	0	NA	NA	NA	NA	NA
AAEL028238	0	NA	NA	NA	NA	NA
AAEL028768	0	NA	NA	NA	NA	NA
AAEL025719	0.073196	0	7.56534	0	1	NA
AAEL012332	0.511546	0	7.56534	0	1	NA
AAEL025710	0.547502	0.233562	3.00675	0.0776793	0.938083	NA
AAEL025711	0	NA	NA	NA	NA	NA
AAEL027578	0	NA	NA	NA	NA	NA
AAEL006335	1.73815	-3.3476	5.56084	-0.601995	0.547178	NA
AAEL028883	0.0240726	0	7.56534	0	1	NA
AAEL005148	0.037598	0	7.56534	0	1	NA
AAEL027570	0.0570442	0	7.56534	0	1	NA
AAEL027577	1.0982	-1.29563	3.45436	-0.37507	0.707608	NA
AAEL022825	0.400703	0	7.56534	0	1	NA
AAEL027936	5.41935	0	7.56534	0	NA	NA
AAEL022824	0	NA	NA	NA	NA	NA
AAEL023400	0	NA	NA	NA	NA	NA
AAEL027937	0.741818	1.89583	7.44804	0.254541	0.799078	NA
AAEL006339	1.79238	-1.21709	7.53453	-0.161535	0.871672	NA
AAEL025940	0.113803	0	7.56534	0	1	NA
AAEL025506	0.0962915	0	7.56534	0	1	NA
AAEL028949	3.32878	0.348404	2.26321	0.153943	0.877655	NA
AAEL022820	0.163739	0.917308	7.56534	0.121251	0.903492	NA
AAEL022791	0.158817	0	7.56534	0	1	NA
AAEL022790	0.55343	-1.80073	3.07292	-0.585998	0.557877	NA
AAEL027507	0	NA	NA	NA	NA	NA
AAEL025838	0	NA	NA	NA	NA	NA
AAEL002951	0	NA	NA	NA	NA	NA
AAEL022132	1.87828	-3.48576	7.51096	-0.46409	0.642583	NA
AAEL025923	0.413297	-1.30876	7.56234	-0.173063	0.862602	NA
AAEL024357	0.635077	4.38048	6.44116	0.680076	0.496456	NA
AAEL028941	0	NA	NA	NA	NA	NA
AAEL025504	0	NA	NA	NA	NA	NA
AAEL025254	0	NA	NA	NA	NA	NA
AAEL020498	0	NA	NA	NA	NA	NA
AAEL020499	0.40952	-3.19022	7.5143	-0.424554	0.671162	NA
AAEL020490	0.942259	0.513038	3.10248	0.165364	0.868657	NA
AAEL020494	4.66366	1.66545	2.3601	0.705668	0.480395	NA
AAEL024911	1.02999	2.59317	3.11047	0.833691	0.404455	NA
AAEL026376	0.13357	0	7.56534	0	1	NA
AAEL029020	2.48384	-0.272806	3.4216	-0.0797307	0.936451	NA
AAEL023682	0.326211	0.917308	7.56534	0.121251	0.903492	NA
AAEL021019	0.499524	0	7.56534	0	1	NA
AAEL021018	0.180801	0	7.56534	0	1	NA
AAEL021015	4.43397	0.996034	1.9825	0.502412	0.615377	NA
AAEL021014	0	NA	NA	NA	NA	NA
AAEL026628	0.364509	3.58744	7.51424	0.477419	0.633063	NA
AAEL021011	0.122545	3.76383	7.51217	0.501032	0.616349	NA
AAEL021013	2.01315	-0.73097	1.30347	-0.560787	0.574943	NA
AAEL024009	0	NA	NA	NA	NA	NA
AAEL024008	0.172453	0	7.56534	0	1	NA
AAEL029021	0	NA	NA	NA	NA	NA
AAEL000108	2.00589	-2.20125	3.77112	-0.583713	0.559413	NA
AAEL024002	0	NA	NA	NA	NA	NA
AAEL024007	0.182725	-2.75192	7.52069	-0.365913	0.71443	NA
AAEL024006	0	NA	NA	NA	NA	NA
AAEL023527	0.121088	0	7.56534	0	1	NA
AAEL020728	0.521361	-4.13067	7.50566	-0.550341	0.582086	NA
AAEL020725	2.64365	0.405622	2.37313	0.170923	0.864284	NA
AAEL005554	0.47308	4.76466	7.50421	0.634931	0.525473	NA
AAEL020721	0.0235779	-1.23242	7.56406	-0.162931	0.870573	NA
AAEL020722	0	NA	NA	NA	NA	NA
AAEL020723	0.156159	0	7.56534	0	1	NA
AAEL009421	0.980837	1.25025	7.27694	0.17181	0.863587	NA
AAEL004174	1.38725	4.8434	6.9916	0.692746	0.488469	NA
AAEL001417	3.80988	1.365	1.70404	0.801036	0.423111	NA
AAEL029024	0.827973	-0.521254	4.49931	-0.115852	0.90777	NA
AAEL025064	0	NA	NA	NA	NA	NA
AAEL020585	1.47334	0	7.56534	0	1	NA
AAEL021797	0.371703	4.76413	7.50421	0.634861	0.525519	NA
AAEL022388	0	NA	NA	NA	NA	NA
AAEL019028	0.133961	-1.77613	7.54424	-0.235429	0.813876	NA
AAEL010084	0.0962903	0	7.56534	0	1	NA
AAEL022380	5.32595	-0.244943	1.55083	-0.157943	0.874501	NA
AAEL026542	0.325946	-3.51203	7.51069	-0.467604	0.640068	NA
AAEL026543	0.0958828	0	7.56534	0	1	NA
AAEL026541	0.487445	-2.82908	5.79455	-0.488232	0.625386	NA
AAEL026898	0.228978	0	7.56534	0	1	NA
AAEL026899	1.26932	-0.275225	2.41733	-0.113855	0.909353	NA
AAEL026544	0.300615	-1.31396	7.56216	-0.173754	0.862059	NA
AAEL026897	0.982144	-0.213486	7.22824	-0.029535	0.976438	NA
AAEL026890	0.331331	-1.2171	7.56442	-0.160898	0.872174	NA
AAEL026891	0.0783209	0	7.56534	0	1	NA
AAEL021036	0	NA	NA	NA	NA	NA
AAEL023378	0	NA	NA	NA	NA	NA
AAEL020874	2.9193	-4.49106	2.70274	-1.66167	0.0965795	NA
AAEL020875	4.83364	-3.25673	1.33209	-2.44483	0.0144919	NA
AAEL020876	0	NA	NA	NA	NA	NA
AAEL020870	0.075196	0	7.56534	0	1	NA
AAEL020158	0.87622	-2.5125	7.52509	-0.333883	0.738468	NA
AAEL020879	0	NA	NA	NA	NA	NA
AAEL010886	0	NA	NA	NA	NA	NA
AAEL022655	1.62315	1.83614	2.82827	0.649212	0.516202	NA
AAEL022652	0.283264	0	7.56534	0	1	NA
AAEL026152	0	NA	NA	NA	NA	NA
AAEL022658	4.3823	1.47155	3.97617	0.370093	0.711313	NA
AAEL026097	0	NA	NA	NA	NA	NA
AAEL026762	0	NA	NA	NA	NA	NA
AAEL026092	0	NA	NA	NA	NA	NA
AAEL026768	0.59381	2.35167	4.51095	0.521323	0.602142	NA
AAEL024043	5.01293	0.770302	1.16698	0.660083	0.509201	NA
AAEL027676	0	NA	NA	NA	NA	NA
AAEL024042	1.93444	0.746706	1.83341	0.407277	0.683804	NA
AAEL022738	0	NA	NA	NA	NA	NA
AAEL025422	0.167746	0	7.56534	0	1	NA
AAEL022735	0.459739	-2.32239	7.52915	-0.308454	0.757737	NA
AAEL022737	0.124239	0	7.56534	0	1	NA
AAEL022731	4.8039	-0.623707	1.76632	-0.353112	0.724004	NA
AAEL022730	0.125844	0	7.56534	0	1	NA
AAEL022732	0	NA	NA	NA	NA	NA
AAEL008909	0.148472	-3.30664	7.5129	-0.440129	0.659844	NA
AAEL027670	1.05571	0.209755	2.70612	0.0775113	0.938217	NA
AAEL027314	0.0523683	0	7.56534	0	1	NA
AAEL017537	0	NA	NA	NA	NA	NA
AAEL013856	0.076326	0	7.56534	0	1	NA
AAEL017533	0.748111	4.30333	7.50721	0.573227	0.566491	NA
AAEL013852	3.31583	1.94224	3.4193	0.568023	0.570019	NA
AAEL012101	1.74753	2.59526	5.48508	0.473149	0.636107	NA
AAEL012107	0.902571	5.98585	7.49967	0.798149	0.424784	NA
AAEL012109	0.949621	3.23191	5.29167	0.610753	0.541363	NA
AAEL017959	0	NA	NA	NA	NA	NA
AAEL027387	0.107294	-2.75192	7.52069	-0.365913	0.71443	NA
AAEL027386	0.0944618	0	7.56534	0	1	NA
AAEL027385	1.75528	2.20724	1.54486	1.42877	0.153071	NA
AAEL027383	2.44719	-0.0466454	2.94596	-0.0158337	0.987367	NA
AAEL027678	0	NA	NA	NA	NA	NA
AAEL027389	0.642005	-3.12492	4.03672	-0.774123	0.438858	NA
AAEL027388	0	NA	NA	NA	NA	NA
AAEL003673	0.447755	4.93479	7.50333	0.65768	0.510744	NA
AAEL024839	0	NA	NA	NA	NA	NA
AAEL021998	4.18333	-0.786876	1.18046	-0.666582	0.505039	NA
AAEL020157	0	NA	NA	NA	NA	NA
AAEL004203	0.266424	-1.7296	7.46678	-0.23164	0.816818	NA
AAEL022937	0	NA	NA	NA	NA	NA
AAEL029042	0	NA	NA	NA	NA	NA
AAEL004205	4.38731	2.52617	2.16304	1.16788	0.242856	NA
AAEL021838	0.0553878	0	7.56534	0	1	NA
AAEL021835	0	NA	NA	NA	NA	NA
AAEL015683	0.383536	5.11719	7.50249	0.682066	0.495197	NA
AAEL015682	1.56898	4.42042	7.46545	0.592116	0.553773	NA
AAEL021831	0	NA	NA	NA	NA	NA
AAEL023063	2.40934	0	7.56534	0	NA	NA
AAEL023061	0	NA	NA	NA	NA	NA
AAEL023066	0.0542733	0	7.56534	0	1	NA
AAEL028001	0	NA	NA	NA	NA	NA
AAEL017824	0.833585	-3.78318	3.23294	-1.1702	0.241922	NA
AAEL028003	0.0353669	-1.77613	7.54424	-0.235429	0.813876	NA
AAEL018723	0	NA	NA	NA	NA	NA
AAEL026721	1.13688	0.654059	5.51032	0.118697	0.905515	NA
AAEL002676	0.562299	0	7.56534	0	1	NA
AAEL002677	0	NA	NA	NA	NA	NA
AAEL002674	0.151246	0	7.56534	0	1	NA
AAEL002672	0.941267	5.02888	7.21709	0.696802	0.485927	NA
AAEL027963	0	NA	NA	NA	NA	NA
AAEL027962	0	NA	NA	NA	NA	NA
AAEL027961	0.251692	0	7.56534	0	1	NA
AAEL027967	0.178647	2.77326	7.52785	0.3684	0.712575	NA
AAEL027964	0	NA	NA	NA	NA	NA
AAEL027969	0	NA	NA	NA	NA	NA
AAEL003810	0.794986	0	7.56534	0	1	NA
AAEL008809	0	NA	NA	NA	NA	NA
AAEL027923	0.840538	-1.23242	7.56406	-0.162932	0.870572	NA
AAEL002438	2.33392	1.17042	4.40316	0.265814	0.790382	NA
AAEL002439	0	NA	NA	NA	NA	NA
AAEL015559	4.52041	0.431598	2.53197	0.170459	0.864649	NA
AAEL014823	3.25814	4.99081	2.98396	1.67254	0.094417	NA
AAEL002490	0	NA	NA	NA	NA	NA
AAEL015552	0	NA	NA	NA	NA	NA
AAEL019105	0.579985	0.808504	1.56135	0.517825	0.60458	NA
AAEL019106	0.899664	0.776851	1.26866	0.612339	0.540313	NA
AAEL012255	5.02103	0.113085	2.13373	0.0529985	0.957733	NA
AAEL009801	0.0617923	2.77326	7.52785	0.3684	0.712575	NA
AAEL020629	0	NA	NA	NA	NA	NA
AAEL020263	0.410766	1.16606	7.53072	0.15484	0.876947	NA
AAEL020262	0	NA	NA	NA	NA	NA
AAEL020267	0.622797	0.629478	7.45871	0.084395	0.932742	NA
AAEL020266	0.0884848	0	7.56534	0	1	NA
AAEL020268	0	NA	NA	NA	NA	NA
AAEL020056	0.287001	-0.525346	7.56534	-0.0694412	0.944638	NA
AAEL028672	0	NA	NA	NA	NA	NA
AAEL024926	5.17457	-2.14485	1.88776	-1.13619	0.255879	NA
AAEL028911	0.0711447	2.17327	7.54408	0.288077	0.773288	NA
AAEL028910	0	NA	NA	NA	NA	NA
AAEL028917	0.384614	-0.0971102	7.49221	-0.0129615	0.989659	NA
AAEL028916	0	NA	NA	NA	NA	NA
AAEL024920	0	NA	NA	NA	NA	NA
AAEL028914	0	NA	NA	NA	NA	NA
AAEL004091	1.33624	-2.1918	5.50303	-0.39829	0.690416	NA
AAEL024928	0.146515	0	7.56534	0	1	NA
AAEL024929	1.05333	-3.62866	7.50957	-0.483205	0.62895	NA
AAEL008294	0.364171	0	7.56534	0	1	NA
AAEL008295	0.0528892	0	7.56534	0	1	NA
AAEL008293	0.0767369	-2.89144	7.51844	-0.384579	0.700549	NA
AAEL008290	0	NA	NA	NA	NA	NA
AAEL018972	0.0474814	0	7.56534	0	1	NA
AAEL018973	0	NA	NA	NA	NA	NA
AAEL025031	3.2125	0.754173	1.52405	0.494849	0.620706	NA
AAEL018976	0	NA	NA	NA	NA	NA
AAEL025036	0.276371	-0.525346	7.56534	-0.0694412	0.944638	NA
AAEL008299	0.384479	0	7.56534	0	1	NA
AAEL020008	0.359059	0	7.56534	0	1	NA
AAEL006944	0.136999	2.59908	7.53189	0.345076	0.730037	NA
AAEL004894	0	NA	NA	NA	NA	NA
AAEL026958	0.778551	-0.876125	2.42458	-0.361351	0.717837	NA
AAEL000732	2.96168	0	7.56534	0	NA	NA
AAEL026954	3.88207	0.80802	1.83891	0.439402	0.66037	NA
AAEL026957	2.15095	-1.10665	2.11362	-0.523581	0.60057	NA
AAEL026956	2.95743	-1.18283	3.18644	-0.371208	0.710482	NA
AAEL000739	2.24967	7.00313	7.49794	0.934008	0.3503	NA
AAEL008126	2.69915	6.08886	3.4802	1.74957	0.0801918	NA
AAEL008127	5.2983	0.345595	0.543412	0.635972	0.524794	NA
AAEL028002	0.0754315	0	7.56534	0	1	NA
AAEL024624	0.563023	-1.08512	5.09628	-0.212924	0.831386	NA
AAEL011761	0.0664194	0	7.56534	0	1	NA
AAEL011766	2.43319	2.92314	3.60312	0.811279	0.417205	NA
AAEL011768	1.62481	-3.19022	7.5143	-0.424554	0.671162	NA
AAEL021268	0.496032	0.678829	6.88275	0.0986275	0.921434	NA
AAEL010413	0.0365699	0	7.56534	0	1	NA
AAEL010140	2.45824	-5.1761	3.12439	-1.65667	0.0975856	NA
AAEL010418	0	NA	NA	NA	NA	NA
AAEL010149	0.868723	-0.791774	7.48073	-0.105842	0.915708	NA
AAEL024865	0.260944	0	7.56534	0	1	NA
AAEL011559	0	NA	NA	NA	NA	NA
AAEL023485	0.606104	0	7.56534	0	1	NA
AAEL021358	0	NA	NA	NA	NA	NA
AAEL027524	0	NA	NA	NA	NA	NA
AAEL021350	1.90305	-0.107818	1.87531	-0.0574937	0.954152	NA
AAEL021604	0	NA	NA	NA	NA	NA
AAEL021357	0.542555	0.850665	5.86016	0.145161	0.884584	NA
AAEL021606	0.194969	0	7.56534	0	1	NA
AAEL021355	3.43429	0.157241	2.48254	0.0633388	0.949497	NA
AAEL026379	2.59169	-5.43452e-05	2.2144	-2.45418e-05	0.99998	NA
AAEL026375	0.125359	0	7.56534	0	1	NA
AAEL026377	0.102944	0	7.56534	0	1	NA
AAEL001067	0.0501306	0	7.56534	0	1	NA
AAEL005767	0	NA	NA	NA	NA	NA
AAEL001821	0	NA	NA	NA	NA	NA
AAEL009654	1.80314	6.46479	7.4987	0.86212	0.388621	NA
AAEL009656	0.412806	-1.23238	7.56406	-0.162926	0.870577	NA
AAEL020154	2.00286	-1.5317	3.47785	-0.440417	0.659635	NA
AAEL024375	0.232247	1.75848	7.55974	0.232611	0.816064	NA
AAEL023665	0	NA	NA	NA	NA	NA
AAEL027411	1.69893	-0.879486	3.12267	-0.281646	0.778215	NA
AAEL006492	0.311504	0	7.56534	0	1	NA
AAEL006490	0.203371	-3.47662	7.51105	-0.462868	0.643459	NA
AAEL023480	0.0892743	0	7.56534	0	1	NA
AAEL007720	0.456986	-0.592931	7.47228	-0.0793508	0.936754	NA
AAEL024374	0	NA	NA	NA	NA	NA
AAEL013198	0.430594	-0.884113	7.52768	-0.117448	0.906505	NA
AAEL026798	0.521763	2.18431	7.54372	0.289553	0.772158	NA
AAEL016819	0	NA	NA	NA	NA	NA
AAEL023481	0.125562	0	7.56534	0	1	NA
AAEL016813	0	NA	NA	NA	NA	NA
AAEL016817	0	NA	NA	NA	NA	NA
AAEL016816	0.0511579	-2.30614	7.52952	-0.30628	0.759392	NA
AAEL019768	0.469749	3.09565	7.52153	0.411572	0.680653	NA
AAEL002994	0.49139	0	7.56534	0	1	NA
AAEL019760	0	NA	NA	NA	NA	NA
AAEL019763	2.99802	-3.54175	2.48183	-1.42707	0.153559	NA
AAEL019765	0.11188	0	7.56534	0	1	NA
AAEL019766	0.109287	3.59865	7.5141	0.47892	0.631995	NA
AAEL013339	1.46448	-0.757676	4.62972	-0.163655	0.870003	NA
AAEL019835	2.57575	-2.04489	2.84381	-0.719064	0.472101	NA
AAEL019838	3.89085	0.111589	2.18481	0.0510748	0.959266	NA
AAEL013330	0	NA	NA	NA	NA	NA
AAEL013444	0	NA	NA	NA	NA	NA
AAEL025340	0	NA	NA	NA	NA	NA
AAEL023995	0.917842	0.104282	2.75674	0.0378279	0.969825	NA
AAEL006232	1.55123	-0.655681	4.17277	-0.157133	0.87514	NA
AAEL026295	1.55394	0.372574	5.74312	0.0648732	0.948275	NA
AAEL011585	0	NA	NA	NA	NA	NA
AAEL026503	0.289598	4.4753	7.50598	0.596232	0.55102	NA
AAEL023276	0.1977	0	7.56534	0	1	NA
AAEL027778	0.215054	1.75857	7.55974	0.232623	0.816054	NA
AAEL027774	0.70701	-1.31393	7.56216	-0.173751	0.862062	NA
AAEL027773	0	NA	NA	NA	NA	NA
AAEL027770	0.206093	0.967223	7.50443	0.128887	0.897447	NA
AAEL025319	0.814782	0	7.56534	0	1	NA
AAEL023275	0.909564	-2.1389	5.09619	-0.419707	0.6747	NA
AAEL022711	0.312913	0	7.56534	0	1	NA
AAEL014419	0.35171	2.58797	7.53216	0.343589	0.731155	NA
AAEL024704	0	NA	NA	NA	NA	NA
AAEL013296	0.0754315	0	7.56534	0	1	NA
AAEL014411	1.55413	4.80532	3.6454	1.31819	0.18744	NA
AAEL025731	0.557917	2.77326	7.52785	0.3684	0.712575	NA
AAEL025732	0	NA	NA	NA	NA	NA
AAEL025733	0	NA	NA	NA	NA	NA
AAEL025734	0.617825	-2.16749	7.53287	-0.287738	0.773548	NA
AAEL002803	0.0646852	-2.64458	7.52257	-0.351553	0.725174	NA
AAEL001672	1.39519	0.223776	4.92228	0.0454618	0.963739	NA
AAEL025738	0.639536	-1.6182	1.67707	-0.964895	0.334598	NA
AAEL025739	0	NA	NA	NA	NA	NA
AAEL027592	0.32443	0	7.56534	0	1	NA
AAEL027590	0	NA	NA	NA	NA	NA
AAEL027591	5.21503	0.537509	1.0269	0.52343	0.600675	NA
AAEL027596	0.0854743	0	7.56534	0	1	NA
AAEL027595	2.19354	-0.47064	3.62518	-0.129825	0.896705	NA
AAEL001677	0.664411	2.35745	7.53837	0.312727	0.754488	NA
AAEL025235	4.83956	1.92811	1.80691	1.06708	0.285937	NA
AAEL023273	0	NA	NA	NA	NA	NA
AAEL025234	0.233918	0	7.56534	0	1	NA
AAEL011727	0.634666	0	7.56534	0	1	NA
AAEL008355	1.96454	-0.90708	3.63467	-0.249563	0.802925	NA
AAEL008350	0	NA	NA	NA	NA	NA
AAEL020310	1.17808	2.09736	1.83178	1.14498	0.252217	NA
AAEL025233	0	NA	NA	NA	NA	NA
AAEL026322	4.30993	-2.41838	1.2375	-1.95424	0.0506723	NA
AAEL020312	0	NA	NA	NA	NA	NA
AAEL020337	0	NA	NA	NA	NA	NA
AAEL024634	0.508213	-1.89345	4.55951	-0.415274	0.677941	NA
AAEL028218	0.258462	1.6306	7.56401	0.215574	0.82932	NA
AAEL004303	0.0544644	2.59443	7.532	0.344454	0.730505	NA
AAEL028748	0	NA	NA	NA	NA	NA
AAEL028749	4.26128	0.130494	0.642046	0.203246	0.838942	NA
AAEL023291	0	NA	NA	NA	NA	NA
AAEL028744	0	NA	NA	NA	NA	NA
AAEL028745	1.79613	-0.258646	0.897812	-0.288085	0.773282	NA
AAEL028743	4.55795	0.404426	0.743981	0.543597	0.586719	NA
AAEL027152	3.94002	1.66885	1.60715	1.03839	0.299088	NA
AAEL027401	1.63518	0.0687145	1.78794	0.0384321	0.969343	NA
AAEL025194	0.624437	3.09565	7.52153	0.411572	0.680653	NA
AAEL021415	1.79813	0.22232	3.39084	0.0655648	0.947724	NA
AAEL025196	0.903432	-0.561564	1.91473	-0.293286	0.769304	NA
AAEL025192	0.272144	0	7.38662	0	1	NA
AAEL025193	0	NA	NA	NA	NA	NA
AAEL027857	0	NA	NA	NA	NA	NA
AAEL027856	0.940503	-2.80154	2.68201	-1.04457	0.296224	NA
AAEL022436	0	NA	NA	NA	NA	NA
AAEL024701	0	NA	NA	NA	NA	NA
AAEL027503	0	NA	NA	NA	NA	NA
AAEL021037	0	NA	NA	NA	NA	NA
AAEL027854	0.116855	0	7.56534	0	1	NA
AAEL021033	2.71104	-1.99477	1.90089	-1.04938	0.294001	NA
AAEL015326	0	NA	NA	NA	NA	NA
AAEL027407	0.0707338	-2.77538	7.5203	-0.369052	0.712089	NA
AAEL021597	4.50385	-0.0830146	1.00225	-0.0828283	0.933988	NA
AAEL022690	0	NA	NA	NA	NA	NA
AAEL021039	0	NA	NA	NA	NA	NA
AAEL003436	0.261505	0	7.56534	0	1	NA
AAEL024023	0	NA	NA	NA	NA	NA
AAEL024027	0	NA	NA	NA	NA	NA
AAEL024026	2.63525	1.00906	3.32951	0.303067	0.761839	NA
AAEL024028	0	NA	NA	NA	NA	NA
AAEL022697	0.133448	-1.77613	7.54424	-0.235429	0.813876	NA
AAEL020746	0	NA	NA	NA	NA	NA
AAEL025990	0.860239	1.81481	7.31841	0.247978	0.804151	NA
AAEL001654	0.113711	-2.75192	7.52069	-0.365913	0.71443	NA
AAEL001658	2.2196	-0.807548	2.90663	-0.27783	0.781143	NA
AAEL020537	1.64703	0.211628	4.20296	0.0503521	0.959842	NA
AAEL020748	1.73786	3.62802	3.88321	0.934284	0.350158	NA
AAEL021299	0	NA	NA	NA	NA	NA
AAEL021293	0.356325	0	7.56534	0	1	NA
AAEL021297	0	NA	NA	NA	NA	NA
AAEL021295	0	NA	NA	NA	NA	NA
AAEL029000	0	NA	NA	NA	NA	NA
AAEL023228	0.233454	0	7.56534	0	1	NA
AAEL010315	3.03999	1.5108	2.77125	0.54517	0.585637	NA
AAEL010310	0	NA	NA	NA	NA	NA
AAEL000384	1.98261	-4.66773	3.92291	-1.18986	0.2341	NA
AAEL000382	0.116139	0	7.56534	0	1	NA
AAEL001474	0.680204	-4.89192	7.5018	-0.652099	0.514337	NA
AAEL011405	1.08089	4.24102	6.22712	0.681056	0.495836	NA
AAEL011406	0.143019	-2.30614	7.52952	-0.30628	0.759392	NA
AAEL019180	0.0135541	0.917308	7.56534	0.121251	0.903492	NA
AAEL019591	1.34114	1.56094	4.58527	0.340424	0.733537	NA
AAEL026566	0.0860081	0	7.56534	0	1	NA
AAEL026560	0.118077	0	7.56534	0	1	NA
AAEL026562	1.28765	-1.95389	3.32336	-0.587926	0.556582	NA
AAEL026563	0.383022	-3.51203	7.51069	-0.467604	0.640068	NA
AAEL026568	0.045042	0	7.56534	0	1	NA
AAEL026569	0	NA	NA	NA	NA	NA
AAEL008327	0.207116	2.59443	7.532	0.344454	0.730505	NA
AAEL003644	0.176826	0	7.56534	0	1	NA
AAEL027345	0.0591319	0	7.56534	0	1	NA
AAEL020818	0	NA	NA	NA	NA	NA
AAEL020819	1.5555	-4.4932	6.14371	-0.73135	0.464566	NA
AAEL020816	1.67569	-4.22089	3.49657	-1.20715	0.227374	NA
AAEL020817	4.49762	0.216066	0.721172	0.299604	0.764479	NA
AAEL020814	0.208212	1.6255	7.56419	0.214894	0.82985	NA
AAEL020815	1.2221	-1.68494	2.85556	-0.590055	0.555153	NA
AAEL020812	3.69386	-0.884859	2.5559	-0.346203	0.72919	NA
AAEL020810	0	NA	NA	NA	NA	NA
AAEL020811	5.27309	-2.24335	2.39767	-0.935635	0.349461	NA
AAEL022679	0	NA	NA	NA	NA	NA
AAEL006003	0	NA	NA	NA	NA	NA
AAEL006005	0	NA	NA	NA	NA	NA
AAEL022672	4.26944	-0.120889	1.83058	-0.0660386	0.947347	NA
AAEL024020	0.0132839	0	7.56534	0	1	NA
AAEL022675	0	NA	NA	NA	NA	NA
AAEL022677	0	NA	NA	NA	NA	NA
AAEL026748	0	NA	NA	NA	NA	NA
AAEL024117	0.0264446	0	7.56534	0	1	NA
AAEL026740	3.59089	0.625413	2.33255	0.268125	0.788603	NA
AAEL018298	0.472028	3.59396	7.51416	0.478292	0.632442	NA
AAEL026745	2.05106	-5.09692	2.23005	-2.28556	0.02228	NA
AAEL026746	0.237553	2.92084	7.52478	0.388163	0.697896	NA
AAEL014603	3.16416	-4.72112	2.81966	-1.67436	0.0940608	NA
AAEL016310	0.0132839	0	7.56534	0	1	NA
AAEL018806	0	NA	NA	NA	NA	NA
AAEL016312	0	NA	NA	NA	NA	NA
AAEL024116	0	NA	NA	NA	NA	NA
AAEL018807	0.135695	-0.525346	7.56534	-0.0694412	0.944638	NA
AAEL001458	0.315854	0	7.56534	0	1	NA
AAEL022717	0.376605	-0.959514	4.63999	-0.206792	0.836172	NA
AAEL022716	0.249384	0	7.56534	0	1	NA
AAEL022715	0.285639	4.1547	7.5084	0.553341	0.58003	NA
AAEL022713	0	NA	NA	NA	NA	NA
AAEL023768	5.26238	-1.76072	2.33794	-0.75311	0.451384	NA
AAEL001903	1.41086	-3.97226	6.10862	-0.650272	0.515517	NA
AAEL022719	0.209162	0	7.56534	0	1	NA
AAEL025527	0.487469	-1.30874	7.56233	-0.173061	0.862604	NA
AAEL001452	0.104737	0	7.56534	0	1	NA
AAEL018316	0.570745	0	7.56534	0	1	NA
AAEL016010	0.0265677	0	7.56534	0	1	NA
AAEL017398	0	NA	NA	NA	NA	NA
AAEL013511	0.0855054	0	7.56534	0	1	NA
AAEL024024	0	NA	NA	NA	NA	NA
AAEL024574	0	NA	NA	NA	NA	NA
AAEL010658	0.145056	0	7.56534	0	1	NA
AAEL013512	0	NA	NA	NA	NA	NA
AAEL013515	0.999818	4.17849	5.43761	0.768442	0.442224	NA
AAEL023103	0	NA	NA	NA	NA	NA
AAEL023102	1.43937	0.315684	4.26496	0.074018	0.940996	NA
AAEL023105	0	NA	NA	NA	NA	NA
AAEL023106	1.70829	2.91663	5.96396	0.489043	0.624811	NA
AAEL004155	0	NA	NA	NA	NA	NA
AAEL021766	0.344352	-0.314702	7.54355	-0.0417181	0.966723	NA
AAEL027156	1.02675	0	7.56534	0	1	NA
AAEL007068	0	NA	NA	NA	NA	NA
AAEL028652	1.39223	1.66369	3.11332	0.534378	0.59308	NA
AAEL015668	1.24705	0.890604	6.07411	0.146623	0.88343	NA
AAEL028027	5.33022	1.07804	1.43739	0.749999	0.453255	NA
AAEL027657	0.758633	0	7.56534	0	1	NA
AAEL028023	0.348933	3.91861	7.51055	0.521748	0.601846	NA
AAEL023042	4.94371	1.25334	1.91676	0.653888	0.513184	NA
AAEL028020	0.297933	0.506545	7.46694	0.0678385	0.945914	NA
AAEL017809	0	NA	NA	NA	NA	NA
AAEL023048	0	NA	NA	NA	NA	NA
AAEL028029	0.0893327	0	7.56534	0	1	NA
AAEL012129	2.71089	-0.244401	2.49092	-0.0981165	0.92184	NA
AAEL002655	2.05539	-4.23841	4.4013	-0.96299	0.335553	NA
AAEL002656	0.771768	-3.60168	7.50982	-0.479595	0.631515	NA
AAEL002657	0	NA	NA	NA	NA	NA
AAEL002128	0.337068	4.06098	7.50921	0.5408	0.588645	NA
AAEL025522	0.217283	0	7.56534	0	1	NA
AAEL003290	3.65568	0	7.56534	0	NA	NA
AAEL027902	0	NA	NA	NA	NA	NA
AAEL027909	0.202739	-1.21712	7.56442	-0.160901	0.872172	NA
AAEL025073	0.0387253	0	7.56534	0	1	NA
AAEL005829	5.38265	0.175707	1.73438	0.101308	0.919306	NA
AAEL025072	0.155226	0	7.56534	0	1	NA
AAEL025531	3.78898	2.42133	2.47899	0.976739	0.328698	NA
AAEL028683	0	NA	NA	NA	NA	NA
AAEL028680	0.038163	0	7.56534	0	1	NA
AAEL028687	0	NA	NA	NA	NA	NA
AAEL028686	0.031222	-0.525346	7.56534	-0.0694412	0.944638	NA
AAEL028685	0	NA	NA	NA	NA	NA
AAEL028684	0.0154481	0.917308	7.56534	0.121251	0.903492	NA
AAEL028688	0.0642117	0.917308	7.56534	0.121251	0.903492	NA
AAEL023933	0.488652	0	7.56534	0	1	NA
AAEL020249	0	NA	NA	NA	NA	NA
AAEL020248	0.119179	-0.587436	7.56234	-0.0776791	0.938083	NA
AAEL020241	0.366187	0.216751	7.18336	0.030174	0.975928	NA
AAEL020240	0	NA	NA	NA	NA	NA
AAEL020247	1.83631	2.76959	4.7522	0.582802	0.560026	NA
AAEL020246	2.17467	-4.76241	3.26667	-1.45788	0.144873	NA
AAEL020245	0	NA	NA	NA	NA	NA
AAEL002024	0	NA	NA	NA	NA	NA
AAEL024251	0.0501306	0	7.56534	0	1	NA
AAEL024909	0	NA	NA	NA	NA	NA
AAEL013813	0.956185	2.48236	7.01415	0.353907	0.723409	NA
AAEL024901	4.48713	-1.22645	1.67352	-0.732857	0.463646	NA
AAEL024903	0	NA	NA	NA	NA	NA
AAEL024904	0	NA	NA	NA	NA	NA
AAEL024905	0.076059	0	7.56534	0	1	NA
AAEL024906	1.79255	3.77344	5.55909	0.678788	0.497272	NA
AAEL024907	0.928082	-1.07494	3.69098	-0.291233	0.770873	NA
AAEL028975	0	NA	NA	NA	NA	NA
AAEL028974	0	NA	NA	NA	NA	NA
AAEL028977	0	NA	NA	NA	NA	NA
AAEL028976	0	NA	NA	NA	NA	NA
AAEL028971	0.563651	-0.526705	3.64445	-0.144522	0.885088	NA
AAEL028970	0	NA	NA	NA	NA	NA
AAEL028973	0	NA	NA	NA	NA	NA
AAEL028972	0	NA	NA	NA	NA	NA
AAEL028979	0.0506001	-2.29056	7.52988	-0.304197	0.760978	NA
AAEL014757	0	NA	NA	NA	NA	NA
AAEL025059	0.464045	3.59396	7.51416	0.478292	0.632442	NA
AAEL025058	0	NA	NA	NA	NA	NA
AAEL025508	0	NA	NA	NA	NA	NA
AAEL018954	0.0437914	0	7.56534	0	1	NA
AAEL025057	1.39799	-1.7618	4.04448	-0.435606	0.663122	NA
AAEL018957	0	NA	NA	NA	NA	NA
AAEL018950	0	NA	NA	NA	NA	NA
AAEL005966	1.6903	0.814338	4.877	0.166975	0.86739	NA
AAEL024253	1.0236	-2.88851	3.3976	-0.850162	0.395235	NA
AAEL022087	0.226764	0	7.56534	0	1	NA
AAEL025405	0	NA	NA	NA	NA	NA
AAEL004218	0	NA	NA	NA	NA	NA
AAEL022084	0.0930323	-1.89076	7.54058	-0.250745	0.802011	NA
AAEL022083	0.0785701	0	7.56534	0	1	NA
AAEL022082	0.682742	-2.64458	7.52257	-0.351553	0.725174	NA
AAEL022081	0	NA	NA	NA	NA	NA
AAEL000717	1.95203	0.884336	4.16108	0.212526	0.831697	NA
AAEL000243	0.868004	0.207647	7.41417	0.0280068	0.977657	NA
AAEL000247	1.78685	1.51211	4.24334	0.356349	0.72158	NA
AAEL022088	0	NA	NA	NA	NA	NA
AAEL026977	0	NA	NA	NA	NA	NA
AAEL026974	2.12521	-3.28523	2.63007	-1.24911	0.211626	NA
AAEL026973	0	NA	NA	NA	NA	NA
AAEL026972	0.165393	0	7.56534	0	1	NA
AAEL026971	0.117967	-0.452482	7.53912	-0.0600178	0.952141	NA
AAEL026978	0.384091	-3.416	7.51168	-0.454758	0.649283	NA
AAEL022551	1.32615	-3.04877	4.38405	-0.695424	0.48679	NA
AAEL020705	0.893528	-1.75861	3.94093	-0.446243	0.655422	NA
AAEL021198	0.0542164	2.58797	7.53216	0.343589	0.731155	NA
AAEL021199	0.223098	1.75536	7.51875	0.233465	0.815401	NA
AAEL024255	0	NA	NA	NA	NA	NA
AAEL028736	0.638315	1.91724	1.59315	1.20343	0.228811	NA
AAEL021193	0	NA	NA	NA	NA	NA
AAEL021194	3.25209	-0.34169	0.863547	-0.395682	0.69234	NA
AAEL021195	0.890787	4.59371	7.50521	0.61207	0.540492	NA
AAEL021197	0.112514	0	7.56534	0	1	NA
AAEL010127	0.105778	0	7.56534	0	1	NA
AAEL010120	5.13065	0.647868	1.71199	0.37843	0.705111	NA
AAEL010128	4.07437	7.2947	4.04839	1.80188	0.0715645	NA
AAEL020398	2.17046	-0.223131	3.54066	-0.0630198	0.949751	NA
AAEL013493	0.725557	2.59907	7.53189	0.345076	0.730037	NA
AAEL021041	0.243029	0.418719	7.48876	0.0559129	0.955411	NA
AAEL021378	0.0531355	0	7.56534	0	1	NA
AAEL021374	0.123585	3.77442	7.51205	0.502448	0.615352	NA
AAEL006924	0	NA	NA	NA	NA	NA
AAEL021377	0.0240726	0	7.56534	0	1	NA
AAEL006920	2.21194	1.4377	3.22002	0.44649	0.655244	NA
AAEL010851	1.21271	2.58828	6.62514	0.390676	0.696037	NA
AAEL026354	0.242976	0	7.56534	0	1	NA
AAEL028759	0	NA	NA	NA	NA	NA
AAEL026359	0.0276939	0	7.56534	0	1	NA
AAEL005039	0.869245	-2.4891	7.52556	-0.330753	0.740831	NA
AAEL028758	0.0277739	0	7.56534	0	1	NA
AAEL010439	0.0411776	0	7.56534	0	1	NA
AAEL018789	0	NA	NA	NA	NA	NA
AAEL018781	0	NA	NA	NA	NA	NA
AAEL018783	0.0188579	0	7.56534	0	1	NA
AAEL018782	0.260754	0	7.56534	0	1	NA
AAEL018785	0.0279442	0	7.56534	0	1	NA
AAEL018784	0	NA	NA	NA	NA	NA
AAEL017475	0	NA	NA	NA	NA	NA
AAEL027990	3.89435	1.17627	1.95806	0.60073	0.54802	NA
AAEL023354	1.06964	-3.90081	5.13109	-0.760231	0.447116	NA
AAEL028637	0	NA	NA	NA	NA	NA
AAEL028122	0.914324	-1.23291	5.001	-0.246533	0.80527	NA
AAEL016879	0	NA	NA	NA	NA	NA
AAEL028651	0.15054	-1.22479	7.56424	-0.161919	0.87137	NA
AAEL016875	0	NA	NA	NA	NA	NA
AAEL016877	0	NA	NA	NA	NA	NA
AAEL016876	0	NA	NA	NA	NA	NA
AAEL016871	0.0838357	0	7.56534	0	1	NA
AAEL023381	0.220287	-3.77669	7.50827	-0.503004	0.614961	NA
AAEL016873	0	NA	NA	NA	NA	NA
AAEL016872	0.0532925	0	7.56534	0	1	NA
AAEL019786	0.312598	0	7.56534	0	1	NA
AAEL023123	0.181204	0	7.56534	0	1	NA
AAEL023385	0.0542164	2.58797	7.53216	0.343589	0.731155	NA
AAEL001457	0.802468	-3.89176	7.50735	-0.518394	0.604184	NA
AAEL028125	2.93487	-0.85243	1.65224	-0.515922	0.605909	NA
AAEL028658	0.973606	-0.0861795	2.15713	-0.039951	0.968132	NA
AAEL023356	0	NA	NA	NA	NA	NA
AAEL009263	2.39021	7.63854	7.49734	1.01883	0.308282	NA
AAEL009266	0.646786	-4.47722	7.50365	-0.596672	0.550727	NA
AAEL009267	0	NA	NA	NA	NA	NA
AAEL023389	2.55738	1.14966	4.00784	0.286854	0.774224	NA
AAEL028754	0	NA	NA	NA	NA	NA
AAEL023388	0	NA	NA	NA	NA	NA
AAEL025902	0	NA	NA	NA	NA	NA
AAEL006214	2.3093	7.05768	6.58375	1.07198	0.283727	NA
AAEL018904	0.394136	-0.095286	3.64843	-0.026117	0.979164	NA
AAEL020313	0.251432	2.91617	7.52487	0.387538	0.698358	NA
AAEL023357	0.174705	-0.525346	7.56534	-0.0694412	0.944638	NA
AAEL000962	0.929157	1.58151	6.23866	0.253501	0.799881	NA
AAEL027375	0	NA	NA	NA	NA	NA
AAEL028757	0	NA	NA	NA	NA	NA
AAEL023571	0.923347	2.18431	7.54372	0.289553	0.772158	NA
AAEL023572	0.886539	-3.32304	7.51271	-0.442323	0.658256	NA
AAEL028839	1.6544	0.836831	1.22026	0.685783	0.49285	NA
AAEL027502	0	NA	NA	NA	NA	NA
AAEL023358	0.183091	2.59907	7.53189	0.345076	0.730037	NA
AAEL025327	0	NA	NA	NA	NA	NA
AAEL028756	0	NA	NA	NA	NA	NA
AAEL027750	0	NA	NA	NA	NA	NA
AAEL027020	0.109912	0	7.56534	0	1	NA
AAEL027753	0.116855	0	7.56534	0	1	NA
AAEL027027	0	NA	NA	NA	NA	NA
AAEL022504	0.126066	1.63425	7.56388	0.21606	0.828941	NA
AAEL027025	0.389096	0.639019	7.51175	0.0850693	0.932206	NA
AAEL027758	5.4108	1.53389	1.15665	1.32615	0.184791	NA
AAEL027759	0	NA	NA	NA	NA	NA
AAEL022002	0	NA	NA	NA	NA	NA
AAEL025326	0.0953127	3.40139	7.51671	0.45251	0.650902	NA
AAEL028638	0	NA	NA	NA	NA	NA
AAEL024390	0.0683043	2.92084	7.52478	0.388163	0.697896	NA
AAEL028751	1.93614	-1.51914	1.54412	-0.983822	0.325203	NA
AAEL028832	0	NA	NA	NA	NA	NA
AAEL025215	0.345234	-2.16749	7.53286	-0.287738	0.773548	NA
AAEL014437	1.06728	-2.30565	6.20956	-0.371306	0.71041	NA
AAEL024392	0.148925	-0.525346	7.56534	-0.0694412	0.944638	NA
AAEL014924	0.243757	4.01118	7.50966	0.534136	0.593247	NA
AAEL028834	0.00735546	0	7.56534	0	1	NA
AAEL002355	3.23346	-4.17982	2.26004	-1.84944	0.0643938	NA
AAEL016691	0.0276939	0	7.56534	0	1	NA
AAEL012377	1.51472	-4.20757	4.2103	-0.999351	0.317625	NA
AAEL016692	0	NA	NA	NA	NA	NA
AAEL028639	0	NA	NA	NA	NA	NA
AAEL028836	0	NA	NA	NA	NA	NA
AAEL026249	0.204496	0	7.56534	0	1	NA
AAEL023876	0	NA	NA	NA	NA	NA
AAEL017359	0	NA	NA	NA	NA	NA
AAEL021978	0.0823551	0	7.56534	0	1	NA
AAEL003195	0.0671946	0	7.56534	0	1	NA
AAEL003196	0.149555	-1.82099	7.54277	-0.241422	0.809228	NA
AAEL003198	2.55478	-0.59428	2.79434	-0.212673	0.831582	NA
AAEL021973	5.4927	-0.313715	2.09887	-0.149469	0.881184	NA
AAEL021971	0	NA	NA	NA	NA	NA
AAEL021976	0	NA	NA	NA	NA	NA
AAEL021974	0	NA	NA	NA	NA	NA
AAEL021975	0.331828	3.09565	7.52153	0.411572	0.680653	NA
AAEL028753	0	NA	NA	NA	NA	NA
AAEL024648	0	NA	NA	NA	NA	NA
AAEL018899	0	NA	NA	NA	NA	NA
AAEL018898	0	NA	NA	NA	NA	NA
AAEL018895	0	NA	NA	NA	NA	NA
AAEL018897	0.0601756	0	7.56534	0	1	NA
AAEL018891	0	NA	NA	NA	NA	NA
AAEL018890	0	NA	NA	NA	NA	NA
AAEL022780	0	NA	NA	NA	NA	NA
AAEL018892	0.0734012	0	7.56534	0	1	NA
AAEL003999	0	NA	NA	NA	NA	NA
AAEL028752	0	NA	NA	NA	NA	NA
AAEL006970	0.314137	2.59443	7.532	0.344454	0.730505	NA
AAEL021594	0.22064	-0.887773	7.52781	-0.117932	0.906121	NA
AAEL021267	0	NA	NA	NA	NA	NA
AAEL022992	0.322155	0	7.56534	0	1	NA
AAEL028761	0.610624	0.811171	1.68155	0.482396	0.629525	NA
AAEL024590	0.0731399	0	7.56534	0	1	NA
AAEL028764	0	NA	NA	NA	NA	NA
AAEL024224	0	NA	NA	NA	NA	NA
AAEL023906	0.0361497	0	7.56534	0	1	NA
AAEL024229	0.102641	-1.30876	7.56234	-0.173063	0.862602	NA
AAEL024599	0.092552	0	7.56534	0	1	NA
AAEL028898	0	NA	NA	NA	NA	NA
AAEL021591	0.433581	-2.1908	7.53228	-0.290854	0.771163	NA
AAEL021260	0.0703754	-1.30876	7.56234	-0.173063	0.862602	NA
AAEL025152	0	NA	NA	NA	NA	NA
AAEL023259	0.0729531	-2.16749	7.53287	-0.287738	0.773548	NA
AAEL025621	2.52646	0.192887	1.47743	0.130555	0.896127	NA
AAEL025626	0	NA	NA	NA	NA	NA
AAEL003547	2.08025	0.0853581	4.22078	0.0202233	0.983865	NA
AAEL019292	3.19575	1.17737	0.77622	1.5168	0.129317	NA
AAEL025627	0.368944	0	7.56534	0	1	NA
AAEL015345	5.2554	5.69667	2.27966	2.49891	0.0124577	NA
AAEL025156	0.499144	0	7.56534	0	1	NA
AAEL021598	3.32726	-0.447505	2.73997	-0.163325	0.870263	NA
AAEL028721	0.31796	-0.525346	7.56534	-0.0694412	0.944638	NA
AAEL024045	0.356664	1.62552	7.56419	0.214896	0.829848	NA
AAEL024047	0.269327	0	7.56534	0	1	NA
AAEL024046	0.186823	0	7.56534	0	1	NA
AAEL024041	0.0572445	0	7.56534	0	1	NA
AAEL004171	3.24664	-0.608326	2.555	-0.238093	0.811809	NA
AAEL020479	0	NA	NA	NA	NA	NA
AAEL028896	0	NA	NA	NA	NA	NA
AAEL024048	0	NA	NA	NA	NA	NA
AAEL009463	1.9362	-0.0611678	4.146	-0.0147534	0.988229	NA
AAEL007434	0.165189	0	7.56534	0	1	NA
AAEL028897	0	NA	NA	NA	NA	NA
AAEL026061	0	NA	NA	NA	NA	NA
AAEL024715	0.57206	0	7.56534	0	1	NA
AAEL022736	0	NA	NA	NA	NA	NA
AAEL017380	5.41993	-3.17822	2.08171	-1.52673	0.126827	NA
AAEL004735	0	NA	NA	NA	NA	NA
AAEL011422	0.210269	-2.64458	7.52257	-0.351553	0.725174	NA
AAEL024397	0	NA	NA	NA	NA	NA
AAEL024713	0.768386	0	6.39375	0	1	NA
AAEL022510	0	NA	NA	NA	NA	NA
AAEL022513	0	NA	NA	NA	NA	NA
AAEL023683	1.59774	0.0336146	3.62999	0.00926024	0.992612	NA
AAEL024265	0.0523683	0	7.56534	0	1	NA
AAEL020959	0	NA	NA	NA	NA	NA
AAEL027035	1.25725	-0.301029	5.59783	-0.0537761	0.957114	NA
AAEL022517	0	NA	NA	NA	NA	NA
AAEL026508	0.0853814	0	7.56534	0	1	NA
AAEL026507	0.706694	0	7.56534	0	1	NA
AAEL026504	0.668657	-2.30614	7.52952	-0.306279	0.759392	NA
AAEL026505	0	NA	NA	NA	NA	NA
AAEL001374	1.74228	1.02312	4.35041	0.235178	0.814071	NA
AAEL026500	0	NA	NA	NA	NA	NA
AAEL026501	2.13414	-2.14199	3.13637	-0.682953	0.494636	NA
AAEL022519	1.71415	4.08347	2.67614	1.52588	0.12704	NA
AAEL025318	0.122545	3.76383	7.51217	0.501032	0.616349	NA
AAEL027038	0.143127	0	7.56534	0	1	NA
AAEL025312	0	NA	NA	NA	NA	NA
AAEL025313	0.0785354	1.6306	7.56401	0.215574	0.82932	NA
AAEL020767	1.63065	0.736154	1.10176	0.66816	0.504031	NA
AAEL021419	1.18659	0	7.56534	0	1	NA
AAEL020832	0	NA	NA	NA	NA	NA
AAEL020833	0.459749	0	7.56534	0	1	NA
AAEL020834	0	NA	NA	NA	NA	NA
AAEL020836	0.329017	-0.525346	7.56534	-0.0694412	0.944638	NA
AAEL020837	0	NA	NA	NA	NA	NA
AAEL020838	0	NA	NA	NA	NA	NA
AAEL021410	0.59551	0	7.56534	0	1	NA
AAEL021413	0.305629	1.45258	6.24394	0.232638	0.816042	NA
AAEL021412	0	NA	NA	NA	NA	NA
AAEL021414	0.432584	0	7.56534	0	1	NA
AAEL028893	0.00735546	0	7.56534	0	1	NA
AAEL011922	4.79792	1.04893	2.63908	0.397462	0.691027	NA
AAEL022691	2.05416	-0.0451204	1.99085	-0.0226639	0.981918	NA
AAEL000501	0.663542	0.195985	3.02798	0.0647248	0.948393	NA
AAEL027571	0.0504031	0	7.56534	0	1	NA
AAEL022830	0	NA	NA	NA	NA	NA
AAEL028890	0	NA	NA	NA	NA	NA
AAEL018154	0.681061	-3.31487	7.5128	-0.441229	0.659047	NA
AAEL017316	0	NA	NA	NA	NA	NA
AAEL025154	0.473214	0	7.56534	0	1	NA
AAEL009904	0.0639474	-2.62827	7.52287	-0.34937	0.726811	NA
AAEL016198	0	NA	NA	NA	NA	NA
AAEL016199	0	NA	NA	NA	NA	NA
AAEL016998	0.40079	-2.62827	7.52287	-0.34937	0.726811	NA
AAEL016999	5.10613	3.38169	2.34158	1.44419	0.148685	NA
AAEL025155	0.626181	-2.30614	7.52952	-0.30628	0.759392	NA
AAEL021398	0	NA	NA	NA	NA	NA
AAEL008414	3.20937	2.04824	2.39512	0.855171	0.392456	NA
AAEL008415	0.364769	3.18376	7.52003	0.42337	0.672025	NA
AAEL023760	2.50891	1.41881	1.19051	1.19177	0.233352	NA
AAEL025543	1.11515	0.201221	6.25135	0.0321884	0.974322	NA
AAEL024571	0.0392851	0	7.56534	0	1	NA
AAEL023122	1.90015	2.44875	4.33229	0.565232	0.571916	NA
AAEL023121	0	NA	NA	NA	NA	NA
AAEL023120	3.00584	-2.3395	2.52253	-0.927445	0.353696	NA
AAEL023127	0	NA	NA	NA	NA	NA
AAEL023129	0	NA	NA	NA	NA	NA
AAEL023128	1.70872	0.371374	2.42024	0.153445	0.878048	NA
AAEL016073	0.0569828	0	7.56534	0	1	NA
AAEL022994	0.0823551	0	7.56534	0	1	NA
AAEL022997	0.0589448	-2.5125	7.52509	-0.333883	0.738468	NA
AAEL025541	0	NA	NA	NA	NA	NA
AAEL022474	0.130456	0	7.56534	0	1	NA
AAEL022999	2.66019	-0.481042	2.35209	-0.204517	0.83795	NA
AAEL022998	0.155599	0	7.56534	0	1	NA
AAEL021966	0	NA	NA	NA	NA	NA
AAEL007085	0.0684043	0	7.56534	0	1	NA
AAEL023026	0.185377	4.35977	7.50679	0.580776	0.561391	NA
AAEL013763	0.15311	0	7.56534	0	1	NA
AAEL023025	0.218156	3.17258	7.52022	0.421874	0.673117	NA
AAEL023023	0.0487872	0	7.56534	0	1	NA
AAEL023021	0.105778	0	7.56534	0	1	NA
AAEL012423	4.05484	-0.266411	2.96308	-0.0899101	0.928359	NA
AAEL017866	3.16428	2.54429	1.72046	1.47885	0.139181	NA
AAEL025540	0	NA	NA	NA	NA	NA
AAEL022475	2.47058	-1.19664	2.56217	-0.467042	0.64047	NA
AAEL028830	0.0641429	0.917308	7.56534	0.121251	0.903492	NA
AAEL028991	0	NA	NA	NA	NA	NA
AAEL019911	0	NA	NA	NA	NA	NA
AAEL002103	0.650493	5.18095	7.50222	0.690589	0.489824	NA
AAEL012144	0	NA	NA	NA	NA	NA
AAEL016195	0.460468	0.927512	4.1708	0.222383	0.824016	NA
AAEL016192	0.0434865	0	7.56534	0	1	NA
AAEL024943	4.79813	-0.488357	1.91783	-0.25464	0.799001	NA
AAEL028831	0.0568934	0	7.56534	0	1	NA
AAEL015424	0	NA	NA	NA	NA	NA
AAEL024001	2.28206	2.42997	1.78866	1.35855	0.17429	NA
AAEL024691	0	NA	NA	NA	NA	NA
AAEL027365	1.92864	-4.59792	4.21148	-1.09176	0.274939	NA
AAEL024695	2.6098	4.95392	2.32568	2.1301	0.0331636	NA
AAEL024697	0.1329	0	7.56534	0	1	NA
AAEL024698	0	NA	NA	NA	NA	NA
AAEL024699	0.706099	1.03772	3.01527	0.344154	0.730731	NA
AAEL028997	0.0405423	0	7.56534	0	1	NA
AAEL024000	0	NA	NA	NA	NA	NA
AAEL025545	0.400898	0	7.56534	0	1	NA
AAEL021969	0	NA	NA	NA	NA	NA
AAEL017567	0.0740114	0	7.56534	0	1	NA
AAEL024863	0	NA	NA	NA	NA	NA
AAEL001074	1.46609	1.07822	5.365	0.200973	0.84072	NA
AAEL000885	3.06671	-0.630562	2.95026	-0.213731	0.830757	NA
AAEL000882	0.105748	0	7.56534	0	1	NA
AAEL000881	0.14783	0	7.56534	0	1	NA
AAEL014595	2.38912	0.826896	3.51348	0.235349	0.813937	NA
AAEL023903	0	NA	NA	NA	NA	NA
AAEL021300	0	NA	NA	NA	NA	NA
AAEL020228	0.202631	0	7.56534	0	1	NA
AAEL016732	0.0431018	0	7.56534	0	1	NA
AAEL020224	0.0702538	0	7.56534	0	1	NA
AAEL020227	3.87474	-0.419945	1.35014	-0.311038	0.755772	NA
AAEL027259	0.0250653	0	7.56534	0	1	NA
AAEL027258	0	NA	NA	NA	NA	NA
AAEL027929	0	NA	NA	NA	NA	NA
AAEL027928	0.395618	0	7.56534	0	1	NA
AAEL027250	0	NA	NA	NA	NA	NA
AAEL027924	3.86461	-1.83882	1.83247	-1.00346	0.315637	NA
AAEL027255	0	NA	NA	NA	NA	NA
AAEL027922	0	NA	NA	NA	NA	NA
AAEL027257	1.19947	-4.80698	7.50214	-0.640748	0.521686	NA
AAEL028959	0	NA	NA	NA	NA	NA
AAEL028958	0.192967	-0.525346	7.56534	-0.0694412	0.944638	NA
AAEL028957	0	NA	NA	NA	NA	NA
AAEL028954	0.0240726	0	7.56534	0	1	NA
AAEL028953	2.23678	-0.823336	1.12278	-0.733303	0.463373	NA
AAEL008252	0.118264	0	7.56534	0	1	NA
AAEL008251	0	NA	NA	NA	NA	NA
AAEL008256	0.355467	3.76436	7.51216	0.501101	0.6163	NA
AAEL008254	0.0406623	2.17327	7.54408	0.288077	0.773288	NA
AAEL014770	0	NA	NA	NA	NA	NA
AAEL014773	1.29442	-0.306642	4.65535	-0.0658688	0.947482	NA
AAEL025076	0.265726	0	7.56534	0	1	NA
AAEL020594	0	NA	NA	NA	NA	NA
AAEL020593	0.237843	0	7.56534	0	1	NA
AAEL025071	4.45103	1.3544	1.30257	1.03979	0.298437	NA
AAEL005907	0	NA	NA	NA	NA	NA
AAEL005906	1.29079	0.651563	4.90599	0.13281	0.894344	NA
AAEL020598	0.150558	0	7.56534	0	1	NA
AAEL020884	2.14708	1.91607	2.70089	0.709421	0.478063	NA
AAEL000268	1.07404	1.25816	7.1024	0.177145	0.859394	NA
AAEL004231	0.137859	-2.30614	7.52952	-0.30628	0.759392	NA
AAEL004233	1.47919	-2.30614	7.52952	-0.30628	0.759392	NA
AAEL027634	2.1742	0.208526	3.05969	0.0681527	0.945664	NA
AAEL024862	2.16339	-0.19726	4.82849	-0.0408533	0.967413	NA
AAEL020977	0	NA	NA	NA	NA	NA
AAEL023754	0.356695	-3.33652	7.51256	-0.444126	0.656952	NA
AAEL021170	0	NA	NA	NA	NA	NA
AAEL021177	1.04086	3.02433	3.52412	0.858179	0.390794	NA
AAEL023755	0	NA	NA	NA	NA	NA
AAEL021178	5.51293	0.0879826	0.682577	0.128898	0.897439	NA
AAEL022781	0.131473	0	7.56534	0	1	NA
AAEL025054	0	NA	NA	NA	NA	NA
AAEL023757	2.20376	0.251307	3.5526	0.0707389	0.943606	NA
AAEL023752	0	NA	NA	NA	NA	NA
AAEL026760	0.855253	-2.84625	5.63904	-0.504741	0.613741	NA
AAEL006907	0	NA	NA	NA	NA	NA
AAEL006909	4.35675	-0.565007	1.87982	-0.300564	0.763747	NA
AAEL025056	0	NA	NA	NA	NA	NA
AAEL007507	1.67476	-3.9077	5.05506	-0.773028	0.439506	NA
AAEL026337	0.819094	0.544711	2.95165	0.184544	0.853586	NA
AAEL026336	4.23117	0.307993	0.901602	0.341607	0.732647	NA
AAEL026333	3.72984	-1.10018	1.46998	-0.748432	0.4542	NA
AAEL026332	0.670546	1.83273	5.66921	0.323277	0.746485	NA
AAEL021888	1.02832	3.75731	7.51224	0.500158	0.616964	NA
AAEL023765	0.133063	-1.75297	7.54501	-0.232335	0.816278	NA
AAEL026338	1.61251	2.77326	7.52785	0.3684	0.712575	NA
AAEL007508	4.41192	3.7	2.68785	1.37656	0.168648	NA
AAEL026657	1.92029	-1.9755	1.29316	-1.52766	0.126598	NA
AAEL009615	3.47421	0.0779318	3.64051	0.0214068	0.982921	NA
AAEL009616	4.84993	2.05191	2.04103	1.00533	0.314739	NA
AAEL005136	0.018285	0	7.56534	0	1	NA
AAEL025050	0.229378	0	7.56534	0	1	NA
AAEL013153	0.102944	0	7.56534	0	1	NA
AAEL013155	0	NA	NA	NA	NA	NA
AAEL017104	0.397788	-1.21712	7.56442	-0.160901	0.872171	NA
AAEL013156	0.459487	0	7.56534	0	1	NA
AAEL017450	0.354146	2.58797	7.53216	0.343589	0.731155	NA
AAEL017452	0.184777	0	7.56534	0	1	NA
AAEL017453	0.299986	0	7.56534	0	1	NA
AAEL028656	0.355068	0.192807	2.81385	0.0685208	0.945371	NA
AAEL022534	0.545197	0	7.56534	0	1	NA
AAEL024587	0.119524	1.75855	7.55974	0.23262	0.816057	NA
AAEL016856	0.0200585	0	7.56534	0	1	NA
AAEL016855	0	NA	NA	NA	NA	NA
AAEL016854	0	NA	NA	NA	NA	NA
AAEL016853	0	NA	NA	NA	NA	NA
AAEL016852	0.101698	2.58797	7.53216	0.343589	0.731155	NA
AAEL024651	0	NA	NA	NA	NA	NA
AAEL025052	0.179665	-0.592616	7.56216	-0.078366	0.937537	NA
AAEL013375	0.161286	0	7.56534	0	1	NA
AAEL013377	0.216653	0	7.56534	0	1	NA
AAEL013371	1.53426	0	7.56534	0	1	NA
AAEL013370	0	NA	NA	NA	NA	NA
AAEL004788	0.780722	-2.5125	7.52509	-0.333883	0.738468	NA
AAEL020122	0	NA	NA	NA	NA	NA
AAEL006424	14.3287	0	7.56534	0	NA	NA
AAEL025440	0.150392	0	7.56534	0	1	NA
AAEL007952	3.70034	0.250206	2.79053	0.0896625	0.928555	NA
AAEL022409	3.62001	1.71836	3.41579	0.503065	0.614919	NA
AAEL020225	2.92401	0.349192	2.65768	0.13139	0.895467	NA
AAEL008889	2.51925	0	3.00281	0	1	NA
AAEL016733	0	NA	NA	NA	NA	NA
AAEL008884	0	NA	NA	NA	NA	NA
AAEL016730	0.278215	0.195981	7.56534	0.0259051	0.979333	NA
AAEL020226	0.0325248	0	7.56534	0	1	NA
AAEL022904	0	NA	NA	NA	NA	NA
AAEL025467	0.221283	0	7.56534	0	1	NA
AAEL002591	0.147701	0	7.56534	0	1	NA
AAEL023418	0.0568934	0	7.56534	0	1	NA
AAEL016505	0	NA	NA	NA	NA	NA
AAEL012680	1.44818	1.20815	4.20993	0.286975	0.774131	NA
AAEL025308	0.465995	-1.77613	7.54424	-0.235429	0.813876	NA
AAEL012689	0.325782	0	7.56534	0	1	NA
AAEL027004	1.8641	0.665848	2.70105	0.246515	0.805284	NA
AAEL027005	0	NA	NA	NA	NA	NA
AAEL022527	1.2749	1.97138	3.29706	0.597919	0.549894	NA
AAEL027001	0.159483	2.58797	7.53216	0.343589	0.731155	NA
AAEL022522	0	NA	NA	NA	NA	NA
AAEL016564	0	NA	NA	NA	NA	NA
AAEL022529	0	NA	NA	NA	NA	NA
AAEL021521	0.298091	0	7.56534	0	1	NA
AAEL028774	0	NA	NA	NA	NA	NA
AAEL028773	0	NA	NA	NA	NA	NA
AAEL021523	0.498976	1.1467	7.50108	0.152871	0.8785	NA
AAEL022438	1.23073	-0.768055	3.02078	-0.254257	0.799297	NA
AAEL012350	0.339922	0	7.56534	0	1	NA
AAEL028770	0.0515867	0	7.56534	0	1	NA
AAEL012424	0.377402	-2.30614	7.52952	-0.306279	0.759392	NA
AAEL027251	0.157275	-1.75297	7.54501	-0.232335	0.816278	NA
AAEL022761	0	NA	NA	NA	NA	NA
AAEL027926	0.11042	0	7.56534	0	1	NA
AAEL021526	0.831518	0	4.51017	0	1	NA
AAEL027253	0.0777092	0.912933	7.56389	0.120696	0.903932	NA
AAEL001754	0.250788	-4.30688	7.50458	-0.573901	0.566035	NA
AAEL022767	0.171441	0	7.56534	0	1	NA
AAEL027252	2.62419	0.559854	1.1886	0.471018	0.637628	NA
AAEL002745	0.954637	1.39743	7.44674	0.187656	0.851146	NA
AAEL021954	1.93373	-3.51264	5.05013	-0.695555	0.486708	NA
AAEL021957	0	NA	NA	NA	NA	NA
AAEL020334	0.181204	0	7.56534	0	1	NA
AAEL004353	1.014	2.90969	7.525	0.38667	0.699001	NA
AAEL003504	1.88125	4.76466	3.68354	1.2935	0.195838	NA
AAEL023377	1.45879	-2.61615	3.20269	-0.81686	0.414009	NA
AAEL024661	2.96987	0.421783	3.15973	0.133487	0.893808	NA
AAEL024660	0.290171	-4.30688	7.50458	-0.573901	0.566035	NA
AAEL023929	0	NA	NA	NA	NA	NA
AAEL023928	0.110102	0	7.56534	0	1	NA
AAEL000089	0	NA	NA	NA	NA	NA
AAEL022648	0	NA	NA	NA	NA	NA
AAEL024203	0.106271	0	7.56534	0	1	NA
AAEL024202	0.798492	0	6.41511	0	1	NA
AAEL024201	1.48918	2.58898	5.39993	0.479446	0.631621	NA
AAEL023927	0	NA	NA	NA	NA	NA
AAEL024206	0.05653	1.62552	7.56419	0.214896	0.829848	NA
AAEL024205	0	NA	NA	NA	NA	NA
AAEL028956	0	NA	NA	NA	NA	NA
AAEL026453	0.144345	0	7.56534	0	1	NA
AAEL000085	0.757136	2.59907	7.53188	0.345076	0.730037	NA
AAEL020099	0	NA	NA	NA	NA	NA
AAEL023375	0	NA	NA	NA	NA	NA
AAEL028947	0	NA	NA	NA	NA	NA
AAEL028951	0.806621	0.619565	1.37817	0.449557	0.65303	NA
AAEL012881	0.142133	2.59443	7.532	0.344454	0.730505	NA
AAEL026384	0.136555	0.909261	7.56401	0.120209	0.904318	NA
AAEL028950	0	NA	NA	NA	NA	NA
AAEL026385	1.06896	-2.62904	2.49824	-1.05236	0.292636	NA
AAEL004953	0.405831	-4.33614	7.50441	-0.577812	0.563391	NA
AAEL024069	0	NA	NA	NA	NA	NA
AAEL024068	2.09864	0	5.36957	0	1	NA
AAEL024067	0.127669	-2.98764	7.51701	-0.39745	0.691036	NA
AAEL024065	0	NA	NA	NA	NA	NA
AAEL024062	1.07472	0	5.21023	0	1	NA
AAEL024061	0	NA	NA	NA	NA	NA
AAEL024060	0.251289	-1.21712	7.56442	-0.160901	0.872172	NA
AAEL024665	0.0639474	-2.62827	7.52287	-0.34937	0.726811	NA
AAEL011624	3.66989	2.52711	2.5594	0.987383	0.323455	NA
AAEL009449	0.258761	-3.76621	7.50836	-0.501602	0.615947	NA
AAEL021509	0.174798	0	7.56534	0	1	NA
AAEL027191	0	NA	NA	NA	NA	NA
AAEL023370	1.4016	-3.16714	6.08751	-0.520268	0.602877	NA
AAEL028153	1.06519	4.99969	4.87234	1.02614	0.304827	NA
AAEL016631	0	NA	NA	NA	NA	NA
AAEL023371	0.497993	-3.90822	7.50723	-0.520594	0.60265	NA
AAEL011444	0	NA	NA	NA	NA	NA
AAEL011440	1.23847	-5.02528	4.27776	-1.17475	0.240096	NA
AAEL024079	5.45732	0.822779	1.58624	0.518696	0.603973	NA
AAEL021781	0.018285	0	7.56534	0	1	NA
AAEL021783	0.0831215	2.35745	7.53837	0.312727	0.754488	NA
AAEL021785	0.310633	-2.16749	7.53287	-0.287738	0.773548	NA
AAEL020595	0	NA	NA	NA	NA	NA
AAEL021787	0	NA	NA	NA	NA	NA
AAEL022322	0.0650495	0	7.56534	0	1	NA
AAEL022323	0.0411776	0	7.56534	0	1	NA
AAEL000698	0.527856	4.91559	7.50342	0.655113	0.512395	NA
AAEL022325	0.784024	1.7584	7.55975	0.2326	0.816072	NA
AAEL000690	0	NA	NA	NA	NA	NA
AAEL019086	0.556845	0.809907	1.62176	0.499402	0.617497	NA
AAEL019080	0	NA	NA	NA	NA	NA
AAEL000694	0	NA	NA	NA	NA	NA
AAEL026830	1.78521	4.84678	4.27192	1.13457	0.256557	NA
AAEL026831	3.77581	-1.34976	2.1183	-0.637187	0.524003	NA
AAEL026836	0	NA	NA	NA	NA	NA
AAEL026526	0.493607	3.09565	7.52153	0.411572	0.680653	NA
AAEL026527	0.0774506	0	7.56534	0	1	NA
AAEL026528	0	NA	NA	NA	NA	NA
AAEL026529	0	NA	NA	NA	NA	NA
AAEL018956	0	NA	NA	NA	NA	NA
AAEL020783	0	NA	NA	NA	NA	NA
AAEL020780	0	NA	NA	NA	NA	NA
AAEL020781	0.461614	0	7.56534	0	1	NA
AAEL025339	0	NA	NA	NA	NA	NA
AAEL020784	0	NA	NA	NA	NA	NA
AAEL020785	0.787998	0	4.99993	0	1	NA
AAEL025334	0.40986	0	7.56534	0	1	NA
AAEL023369	0.0992334	2.35745	7.53837	0.312727	0.754488	NA
AAEL020788	0	NA	NA	NA	NA	NA
AAEL025331	0	NA	NA	NA	NA	NA
AAEL021433	4.96227	-1.62148	1.57059	-1.0324	0.301884	NA
AAEL021431	3.5046	-0.284232	2.61347	-0.108756	0.913396	NA
AAEL021430	1.10375	-0.143135	1.96339	-0.0729017	0.941884	NA
AAEL021437	3.02418	1.92814	2.33876	0.824431	0.409695	NA
AAEL021435	0.362588	2.23747	2.80126	0.798738	0.424442	NA
AAEL021434	1.02154	0	4.91856	0	1	NA
AAEL021439	3.25249	-2.17875	2.70677	-0.804926	0.420862	NA
AAEL021438	4.12109	0.535783	2.02634	0.264409	0.791465	NA
AAEL006042	0.130921	0	7.56534	0	1	NA
AAEL028978	0	NA	NA	NA	NA	NA
AAEL026784	0.106585	0	7.56534	0	1	NA
AAEL026785	1.842	-2.75572	3.59074	-0.767454	0.442812	NA
AAEL026786	0	NA	NA	NA	NA	NA
AAEL023366	2.26927	1.11666	2.3537	0.474427	0.635196	NA
AAEL026781	0	NA	NA	NA	NA	NA
AAEL018136	4.2972	1.73609	1.94687	0.891737	0.372534	NA
AAEL023363	0	NA	NA	NA	NA	NA
AAEL001929	5.33255	-2.81809	2.37013	-1.189	0.234438	NA
AAEL023362	0	NA	NA	NA	NA	NA
AAEL020599	1.07354	4.66449	7.04895	0.661728	0.508145	NA
AAEL022756	1.74092	0	7.56534	0	1	NA
AAEL019622	1.49764	-0.06896	4.95291	-0.0139231	0.988891	NA
AAEL008474	0.535513	2.59443	7.532	0.344454	0.730505	NA
AAEL023493	0.0367773	0	7.56534	0	1	NA
AAEL023492	2.10748	-0.577604	3.9947	-0.144592	0.885033	NA
AAEL018682	0.333389	-1.21722	7.10448	-0.171331	0.863964	NA
AAEL018683	1.50732	0.560796	1.18203	0.474433	0.635191	NA
AAEL023495	0.23195	0	7.56534	0	1	NA
AAEL017596	0	NA	NA	NA	NA	NA
AAEL017591	0	NA	NA	NA	NA	NA
AAEL019188	0.11607	0.917308	7.56534	0.121251	0.903492	NA
AAEL007311	0	NA	NA	NA	NA	NA
AAEL007314	0.396493	0	7.56534	0	1	NA
AAEL007319	1.06524	5.5902	7.50074	0.745286	0.456099	NA
AAEL023383	5.47522	0.870909	1.61902	0.537924	0.59063	NA
AAEL000266	0.0661115	0	7.56534	0	1	NA
AAEL023145	0.13719	2.90969	7.525	0.38667	0.699001	NA
AAEL023146	0	NA	NA	NA	NA	NA
AAEL023141	4.82816	-2.17338	2.15622	-1.00796	0.313475	NA
AAEL023140	3.58363	-2.77752	2.95578	-0.93969	0.347377	NA
AAEL023143	3.30825	-3.89176	7.50735	-0.518394	0.604184	NA
AAEL023142	0	NA	NA	NA	NA	NA
AAEL023149	0	NA	NA	NA	NA	NA
AAEL021899	0	NA	NA	NA	NA	NA
AAEL021898	0	NA	NA	NA	NA	NA
AAEL021897	0.422913	0	7.56534	0	1	NA
AAEL021896	0	NA	NA	NA	NA	NA
AAEL021890	0	NA	NA	NA	NA	NA
AAEL021893	1.83797	0.596972	3.99677	0.149364	0.881267	NA
AAEL024662	0	NA	NA	NA	NA	NA
AAEL023001	0.85557	-0.540934	6.48414	-0.0834242	0.933514	NA
AAEL023002	0.505929	-2.32239	7.52915	-0.308454	0.757737	NA
AAEL023004	0.450364	3.94448	7.5103	0.525209	0.599438	NA
AAEL023006	0.82462	0	7.56534	0	1	NA
AAEL023007	1.9091	-0.441831	7.47376	-0.0591176	0.952858	NA
AAEL023009	0	NA	NA	NA	NA	NA
AAEL023203	0	NA	NA	NA	NA	NA
AAEL019153	0	NA	NA	NA	NA	NA
AAEL025568	2.40147	0.0583891	2.09557	0.0278632	0.977771	NA
AAEL020653	0.0342022	0	7.56534	0	1	NA
AAEL018753	0	NA	NA	NA	NA	NA
AAEL019110	2.13773	0.400469	0.927341	0.431847	0.665853	NA
AAEL027499	0.410503	0	7.56534	0	1	NA
AAEL027498	0	NA	NA	NA	NA	NA
AAEL027497	0	NA	NA	NA	NA	NA
AAEL027496	1.23964	3.17336	5.25845	0.603478	0.546191	NA
AAEL027491	0.0588437	0	7.56534	0	1	NA
AAEL027490	0	NA	NA	NA	NA	NA
AAEL027739	0	NA	NA	NA	NA	NA
AAEL020195	0.987997	-2.77538	7.5203	-0.369052	0.712089	NA
AAEL023045	0.252342	-2.62827	7.52287	-0.34937	0.726811	NA
AAEL010882	0	NA	NA	NA	NA	NA
AAEL014571	0	NA	NA	NA	NA	NA
AAEL002780	0.751442	1.38764	7.47876	0.185544	0.852802	NA
AAEL014579	1.0411	-3.19054	6.10357	-0.522734	0.601159	NA
AAEL002786	1.70239	0	7.56534	0	1	NA
AAEL020207	0.0418621	0.917308	7.56534	0.121251	0.903492	NA
AAEL020206	0	NA	NA	NA	NA	NA
AAEL016718	0	NA	NA	NA	NA	NA
AAEL020202	0	NA	NA	NA	NA	NA
AAEL020201	0	NA	NA	NA	NA	NA
AAEL016711	0	NA	NA	NA	NA	NA
AAEL020209	2.5205	1.81304	1.10728	1.63738	0.101551	NA
AAEL027272	0	NA	NA	NA	NA	NA
AAEL027271	0.0592091	0	7.56534	0	1	NA
AAEL027270	4.32369	0.180581	1.57267	0.114824	0.908584	NA
AAEL003568	4.77329	1.43646	2.19026	0.655838	0.511928	NA
AAEL027274	0.209474	0	7.56534	0	1	NA
AAEL003564	1.27684	-3.34704	7.51244	-0.445533	0.655935	NA
AAEL027279	0.687204	-2.57404	4.9113	-0.524106	0.600205	NA
AAEL003561	2.39908	-0.262131	2.28314	-0.114811	0.908595	NA
AAEL010923	0.213957	0.0806998	7.49553	0.0107664	0.99141	NA
AAEL004032	1.06981	4.95439	5.33674	0.928354	0.353224	NA
AAEL018576	0.252332	0.917308	7.56534	0.121251	0.903492	NA
AAEL004030	0	NA	NA	NA	NA	NA
AAEL004036	1.86451	0	4.87947	0	1	NA
AAEL004780	0	NA	NA	NA	NA	NA
AAEL017221	0	NA	NA	NA	NA	NA
AAEL004782	0	NA	NA	NA	NA	NA
AAEL018919	0	NA	NA	NA	NA	NA
AAEL018910	0	NA	NA	NA	NA	NA
AAEL018912	0.0296046	0	7.56534	0	1	NA
AAEL018913	0.319173	-0.263233	7.50934	-0.035054	0.972037	NA
AAEL018914	0.0411776	0	7.56534	0	1	NA
AAEL005925	0.121987	3.75731	7.51224	0.500158	0.616964	NA
AAEL005924	0.646709	3.59865	7.5141	0.47892	0.631995	NA
AAEL005923	0.159325	0	7.56534	0	1	NA
AAEL005922	2.69907	7.34921	7.49758	0.980211	0.326982	NA
AAEL003782	0.946396	-4.42912	7.5039	-0.590242	0.555028	NA
AAEL000203	0	NA	NA	NA	NA	NA
AAEL020664	1.33471	-0.526102	2.38327	-0.220748	0.825289	NA
AAEL018578	0.0498689	1.62552	7.56419	0.214896	0.829848	NA
AAEL014678	0.465152	-4.73752	7.50243	-0.631465	0.527737	NA
AAEL021369	0.102944	0	7.56534	0	1	NA
AAEL022932	2.66984	-3.11249	4.13194	-0.753278	0.451283	NA
AAEL018858	0.0962903	0	7.56534	0	1	NA
AAEL013718	0	NA	NA	NA	NA	NA
AAEL021155	0.201022	0	7.56534	0	1	NA
AAEL021156	0	NA	NA	NA	NA	NA
AAEL021157	0	NA	NA	NA	NA	NA
AAEL021151	1.615	-1.56268	5.98724	-0.261002	0.794091	NA
AAEL021152	0.153844	4.09162	7.50894	0.5449	0.585822	NA
AAEL021153	0	NA	NA	NA	NA	NA
AAEL024664	0.199388	0	7.56534	0	1	NA
AAEL021158	0	NA	NA	NA	NA	NA
AAEL021159	0.118533	0	7.56534	0	1	NA
AAEL024993	0.413786	0	7.56534	0	1	NA
AAEL011454	0	NA	NA	NA	NA	NA
AAEL009580	0	NA	NA	NA	NA	NA
AAEL027814	2.90571	5.72242	3.29464	1.73689	0.0824067	NA
AAEL021330	1.2214	-1.37988	2.77924	-0.496495	0.619545	NA
AAEL021331	0	NA	NA	NA	NA	NA
AAEL021332	0.281945	0	7.56534	0	1	NA
AAEL021336	1.38358	-0.251179	1.99156	-0.126121	0.899636	NA
AAEL021337	0	NA	NA	NA	NA	NA
AAEL025562	0.793792	1.75873	7.55973	0.232645	0.816037	NA
AAEL028051	0.21942	0	7.56534	0	1	NA
AAEL023791	0	NA	NA	NA	NA	NA
AAEL005789	4.18828	1.05689	2.10431	0.50225	0.615492	NA
AAEL001559	0.787563	4.91653	7.50342	0.655239	0.512314	NA
AAEL023794	0	NA	NA	NA	NA	NA
AAEL023796	1.07632	0.120477	3.73207	0.0322815	0.974248	NA
AAEL023797	0	NA	NA	NA	NA	NA
AAEL023798	0.0294218	0	7.56534	0	1	NA
AAEL005786	0	NA	NA	NA	NA	NA
AAEL005785	3.92664	0.407698	2.32457	0.175387	0.860776	NA
AAEL001555	0.0684517	-2.16749	7.53287	-0.287738	0.773548	NA
AAEL005073	0.387766	0	7.56534	0	1	NA
AAEL011874	3.15908	5.05124	3.32125	1.52089	0.128288	NA
AAEL020422	0	NA	NA	NA	NA	NA
AAEL009631	0.159355	-2.62827	7.52287	-0.34937	0.726811	NA
AAEL027618	0.025579	-1.30876	7.56234	-0.173063	0.862602	NA
AAEL025564	0.053283	0.917308	7.56534	0.121251	0.903492	NA
AAEL010471	0.372138	0.992747	7.49613	0.132435	0.894641	NA
AAEL019438	0.21719	-2.32239	7.52914	-0.308454	0.757737	NA
AAEL017120	0.204963	-3.30664	7.5129	-0.440129	0.659844	NA
AAEL017123	0.481862	4.18347	7.50816	0.557189	0.577398	NA
AAEL017128	0.175697	0	7.56534	0	1	NA
AAEL017129	0	NA	NA	NA	NA	NA
AAEL022150	1.09298	0	7.1772	0	1	NA
AAEL022155	1.05985	0	7.56534	0	1	NA
AAEL022154	0.175646	2.77326	7.52784	0.3684	0.712575	NA
AAEL022157	0	NA	NA	NA	NA	NA
AAEL026649	1.59879	-2.17276	3.66165	-0.593384	0.552924	NA
AAEL026648	1.21523	2.07293	5.5494	0.373542	0.708745	NA
AAEL026319	0.488402	3.35899	7.51732	0.446834	0.654995	NA
AAEL026318	3.12964	0.874737	2.04862	0.426988	0.669388	NA
AAEL026641	0	NA	NA	NA	NA	NA
AAEL026642	0.580959	0.393881	3.59003	0.109715	0.912635	NA
AAEL026645	0	NA	NA	NA	NA	NA
AAEL026644	1.61535	-0.86533	3.17921	-0.272184	0.785481	NA
AAEL026647	0	NA	NA	NA	NA	NA
AAEL026646	0.0274275	0	7.56534	0	1	NA
AAEL026859	0.410237	0	7.56534	0	1	NA
AAEL006258	0	NA	NA	NA	NA	NA
AAEL014009	0	NA	NA	NA	NA	NA
AAEL006524	0	NA	NA	NA	NA	NA
AAEL016228	0.0377157	0	7.56534	0	1	NA
AAEL027614	0.856802	-2.64448	7.19542	-0.367523	0.713229	NA
AAEL018843	0.0240726	0	7.56534	0	1	NA
AAEL008866	1.6225	4.58941	4.33742	1.0581	0.290012	NA
AAEL008869	0.140797	0	7.56534	0	1	NA
AAEL007786	0	NA	NA	NA	NA	NA
AAEL007783	1.21713	5.87992	7.49993	0.783997	0.433042	NA
AAEL016529	0	NA	NA	NA	NA	NA
AAEL016528	0	NA	NA	NA	NA	NA
AAEL002575	3.06897	-1.31677	2.50043	-0.526616	0.59846	NA
AAEL002574	0.0927409	0	7.56534	0	1	NA
AAEL002577	0	NA	NA	NA	NA	NA
AAEL016523	0	NA	NA	NA	NA	NA
AAEL016520	0	NA	NA	NA	NA	NA
AAEL016527	0	NA	NA	NA	NA	NA
AAEL016526	0.038163	0	7.56534	0	1	NA
AAEL016525	0	NA	NA	NA	NA	NA
AAEL001857	5.05167	0.385622	2.51877	0.153099	0.87832	NA
AAEL007855	1.25664	0.0800982	6.24048	0.0128353	0.989759	NA
AAEL027067	1.56557	0.385208	4.84797	0.0794576	0.936669	NA
AAEL022545	0.38963	-3.36883	7.5122	-0.448448	0.65383	NA
AAEL027061	2.82342	2.47339	3.40144	0.727161	0.467128	NA
AAEL016443	0	NA	NA	NA	NA	NA
AAEL022613	1.16041	4.73574	4.4307	1.06885	0.285138	NA
AAEL016619	0	NA	NA	NA	NA	NA
AAEL002311	1.45662	-1.71412	5.21746	-0.328536	0.742506	NA
AAEL012404	0	NA	NA	NA	NA	NA
AAEL025203	0	NA	NA	NA	NA	NA
AAEL020776	1.21496	-0.37656	1.91935	-0.196191	0.844461	NA
AAEL023198	3.96728	1.51107	2.46012	0.614225	0.539067	NA
AAEL025205	0.634359	-1.44743	5.63501	-0.256864	0.797284	NA
AAEL021936	3.38019	2.77167	1.82239	1.5209	0.128286	NA
AAEL021937	0.380557	-0.521561	2.65267	-0.196617	0.844127	NA
AAEL021934	1.59631	0	3.92073	0	1	NA
AAEL020774	0.0171079	0	7.56534	0	1	NA
AAEL021933	1.90123	0.688586	3.24355	0.212294	0.831878	NA
AAEL021930	0.645809	0	7.56534	0	1	NA
AAEL007121	0.0377157	0	7.56534	0	1	NA
AAEL021938	0	NA	NA	NA	NA	NA
AAEL021939	2.34381	-1.63539	2.13467	-0.766109	0.443611	NA
AAEL025208	0	NA	NA	NA	NA	NA
AAEL022433	0	NA	NA	NA	NA	NA
AAEL025306	0.593291	-3.78265	7.50822	-0.503801	0.614401	NA
AAEL016613	0	NA	NA	NA	NA	NA
AAEL026335	0.0258741	-1.31395	7.56216	-0.173753	0.862059	NA
AAEL027689	0.0943117	-3.19022	7.5143	-0.424554	0.671162	NA
AAEL027682	1.74769	1.2441	2.08314	0.597222	0.550359	NA
AAEL027683	0	NA	NA	NA	NA	NA
AAEL027680	0.968582	-2.86467	5.72756	-0.500156	0.616965	NA
AAEL027681	0.930414	0.666935	3.97915	0.167608	0.866892	NA
AAEL027687	0.387625	1.6306	7.56401	0.215574	0.82932	NA
AAEL027684	0.569913	-2.90779	7.51819	-0.386767	0.698928	NA
AAEL027685	1.5282	0.373353	3.2598	0.114532	0.908816	NA
AAEL021428	0	NA	NA	NA	NA	NA
AAEL026330	0	NA	NA	NA	NA	NA
AAEL024625	0.525569	-1.44722	5.84978	-0.247398	0.804601	NA
AAEL013691	0.534564	-0.489315	7.46001	-0.0655917	0.947703	NA
AAEL022514	4.26002	-0.282964	2.50834	-0.112809	0.910182	NA
AAEL019984	0	NA	NA	NA	NA	NA
AAEL023946	1.52887	0.950751	3.57839	0.265692	0.790476	NA
AAEL019981	2.76623	-2.88854	1.96852	-1.46736	0.142277	NA
AAEL024262	0.0501306	0	7.56534	0	1	NA
AAEL021424	0.391217	0	7.56534	0	1	NA
AAEL009802	0	NA	NA	NA	NA	NA
AAEL009803	0	NA	NA	NA	NA	NA
AAEL009807	0	NA	NA	NA	NA	NA
AAEL027417	0	NA	NA	NA	NA	NA
AAEL027416	0	NA	NA	NA	NA	NA
AAEL003045	0	NA	NA	NA	NA	NA
AAEL027145	3.72868	0.643293	2.56774	0.250529	0.802178	NA
AAEL021423	2.91057	-2.08365	2.41996	-0.861026	0.389224	NA
AAEL027144	0.038163	0	7.56534	0	1	NA
AAEL024081	0	NA	NA	NA	NA	NA
AAEL024080	0	NA	NA	NA	NA	NA
AAEL024083	0.741776	0	7.56534	0	1	NA
AAEL022516	0.0397901	0	7.56534	0	1	NA
AAEL020004	0	NA	NA	NA	NA	NA
AAEL024086	0.250244	-2.1908	7.53228	-0.290854	0.771163	NA
AAEL027531	0.80594	0.481044	2.66194	0.180712	0.856594	NA
AAEL022429	1.47805	-4.502	4.729	-0.951999	0.341097	NA
AAEL014835	0.151498	2.77326	7.52785	0.3684	0.712575	NA
AAEL027148	0	NA	NA	NA	NA	NA
AAEL022685	0.123059	-2.1908	7.53228	-0.290854	0.771163	NA
AAEL021200	5.55946	2.4717	1.96414	1.25841	0.208243	NA
AAEL022686	0	NA	NA	NA	NA	NA
AAEL000511	2.9662	2.12478	2.881	0.737515	0.460809	NA
AAEL028859	0	NA	NA	NA	NA	NA
AAEL022939	0.277364	0	7.56534	0	1	NA
AAEL010858	0	NA	NA	NA	NA	NA
AAEL028852	4.24159	0.899844	0.708029	1.27092	0.203759	NA
AAEL028850	0	NA	NA	NA	NA	NA
AAEL028851	0	NA	NA	NA	NA	NA
AAEL028856	0.237546	-0.525351	6.36142	-0.0825839	0.934182	NA
AAEL028857	0	NA	NA	NA	NA	NA
AAEL024886	0.467633	3.59865	7.5141	0.47892	0.631995	NA
AAEL014380	0.531565	-3.24958	7.51357	-0.432495	0.665381	NA
AAEL014384	0.0542164	2.58797	7.53216	0.343589	0.731155	NA
AAEL025139	0.0655367	0	7.56534	0	1	NA
AAEL025131	0.646089	2.59443	7.532	0.344454	0.730505	NA
AAEL020417	0.382591	0	7.56534	0	1	NA
AAEL025135	0	NA	NA	NA	NA	NA
AAEL025685	3.34242	-0.0155042	1.14518	-0.0135387	0.989198	NA
AAEL025681	0	NA	NA	NA	NA	NA
AAEL025682	4.13758	-0.918672	2.15455	-0.426386	0.669826	NA
AAEL025683	1.9097	-0.617267	2.44269	-0.252699	0.800501	NA
AAEL027404	0.58513	3.18064	4.06684	0.782092	0.434161	NA
AAEL022305	0	NA	NA	NA	NA	NA
AAEL022306	0.909164	-3.56024	7.51022	-0.474052	0.635463	NA
AAEL022307	1.59505	2.17721	3.83734	0.567375	0.57046	NA
AAEL022300	0	NA	NA	NA	NA	NA
AAEL022301	0.0738316	0	7.56534	0	1	NA
AAEL022303	0	NA	NA	NA	NA	NA
AAEL022308	0	NA	NA	NA	NA	NA
AAEL017885	0	NA	NA	NA	NA	NA
AAEL008045	0.58221	0	7.56534	0	1	NA
AAEL025356	0	NA	NA	NA	NA	NA
AAEL025357	0	NA	NA	NA	NA	NA
AAEL001634	0	NA	NA	NA	NA	NA
AAEL025352	0	NA	NA	NA	NA	NA
AAEL025353	0.379232	0.0806998	7.49553	0.0107664	0.99141	NA
AAEL021456	0	NA	NA	NA	NA	NA
AAEL021451	0	NA	NA	NA	NA	NA
AAEL021453	1.7474	2.9192	3.37784	0.864221	0.387466	NA
AAEL024211	0.0686218	0	7.56534	0	1	NA
AAEL021459	0	NA	NA	NA	NA	NA
AAEL000547	0	NA	NA	NA	NA	NA
AAEL000545	0.0821703	0	7.56534	0	1	NA
AAEL026953	1.00994	-3.75137	7.50849	-0.499617	0.617345	NA
AAEL018112	1.47603	-0.133229	4.65313	-0.0286322	0.977158	NA
AAEL017607	0	NA	NA	NA	NA	NA
AAEL011460	2.777	0.201189	4.54987	0.0442186	0.96473	NA
AAEL024576	0.885443	-0.0884786	6.43175	-0.0137565	0.989024	NA
AAEL008450	2.31879	-1.16829	3.42225	-0.341381	0.732817	NA
AAEL023315	3.86346	-4.33883	2.75255	-1.5763	0.114958	NA
AAEL020181	0	NA	NA	NA	NA	NA
AAEL023260	0	NA	NA	NA	NA	NA
AAEL010104	0.208856	0	7.56534	0	1	NA
AAEL018813	0.0623343	0	7.56534	0	1	NA
AAEL005444	1.71449	-3.61239	7.46068	-0.484191	0.628251	NA
AAEL018812	0.0878488	0	7.56534	0	1	NA
AAEL003927	1.6904	0.801927	2.36984	0.338389	0.73507	NA
AAEL023316	0.0750662	-1.23242	7.56406	-0.162931	0.870573	NA
AAEL023264	0	NA	NA	NA	NA	NA
AAEL000012	2.4688	0	4.3796	0	1	NA
AAEL026108	0.145851	1.03708	7.55975	0.137185	0.890885	NA
AAEL020188	0	NA	NA	NA	NA	NA
AAEL026100	0	NA	NA	NA	NA	NA
AAEL026101	0.16894	-1.23242	7.56406	-0.162932	0.870572	NA
AAEL026106	0.868844	-0.0305964	3.63537	-0.0084163	0.993285	NA
AAEL026107	0.287538	0.35951	7.47731	0.0480802	0.961652	NA
AAEL018818	0	NA	NA	NA	NA	NA
AAEL013152	2.98738	-29.1505	7.49874	-3.88738	0.00010133	NA
AAEL024549	5.09851	-0.756544	2.99949	-0.252225	0.800868	NA
AAEL023165	0.398132	2.58797	7.53216	0.343589	0.731155	NA
AAEL023164	1.77577	4.80593	3.94848	1.21716	0.223543	NA
AAEL023163	0	NA	NA	NA	NA	NA
AAEL023161	2.63909	-0.925747	2.71662	-0.340772	0.733275	NA
AAEL023160	0	NA	NA	NA	NA	NA
AAEL013157	0.876771	-3.16669	7.51459	-0.421405	0.673459	NA
AAEL024311	0.776482	0	7.51569	0	1	NA
AAEL027475	2.40125	5.07174	4.32587	1.17242	0.241029	NA
AAEL016956	0.0530909	0	7.56534	0	1	NA
AAEL016958	0.0764095	0	7.56534	0	1	NA
AAEL000563	0.364092	0	7.56534	0	1	NA
AAEL019636	0.284731	4.68116	7.50468	0.623765	0.532782	NA
AAEL023311	0.277945	0	7.56534	0	1	NA
AAEL015609	1.96993	-2.34854	4.80343	-0.488929	0.624892	NA
AAEL013721	0.68458	2.46759	7.46658	0.330485	0.741034	NA
AAEL020662	0.0987175	2.77326	7.52785	0.3684	0.712575	NA
AAEL018308	1.98972	-1.50026	5.79694	-0.258801	0.795788	NA
AAEL005034	0.0447964	0	7.56534	0	1	NA
AAEL009327	2.47193	-1.07229	3.17213	-0.338035	0.735337	NA
AAEL023312	0	NA	NA	NA	NA	NA
AAEL024219	0.0646191	0	7.56534	0	1	NA
AAEL023313	0.0408483	2.17969	7.54387	0.288935	0.772631	NA
AAEL000360	1.68667	-3.76036	4.31678	-0.871104	0.383697	NA
AAEL020315	2.51353	0.498686	3.25543	0.153186	0.878252	NA
AAEL027471	0.171895	0	7.56534	0	1	NA
AAEL027473	0.647457	0.0929478	7.51905	0.0123617	0.990137	NA
AAEL022485	3.65754	2.23759	2.28161	0.980707	0.326737	NA
AAEL027476	0.0949627	0	7.56534	0	1	NA
AAEL022959	0	NA	NA	NA	NA	NA
AAEL022489	0	NA	NA	NA	NA	NA
AAEL022488	0	NA	NA	NA	NA	NA
AAEL028192	0	NA	NA	NA	NA	NA
AAEL028191	0	NA	NA	NA	NA	NA
AAEL028190	0.39955	-2.30614	7.52952	-0.306279	0.759392	NA
AAEL028197	0	NA	NA	NA	NA	NA
AAEL028199	0	NA	NA	NA	NA	NA
AAEL028198	0.137798	-2.90779	7.51819	-0.386767	0.698928	NA
AAEL026690	0.102944	0	7.56534	0	1	NA
AAEL014550	0.771374	2.90969	7.525	0.38667	0.699001	NA
AAEL024621	4.90821	2.23877	1.49228	1.50023	0.133555	NA
AAEL025561	0	NA	NA	NA	NA	NA
AAEL023489	0	NA	NA	NA	NA	NA
AAEL024522	4.01403	1.36142	2.09634	0.649426	0.516063	NA
AAEL016772	0	NA	NA	NA	NA	NA
AAEL003806	1.19483	3.35899	7.51732	0.446834	0.654995	NA
AAEL023211	0	NA	NA	NA	NA	NA
AAEL003231	0	NA	NA	NA	NA	NA
AAEL003233	0.36545	3.58744	7.51424	0.477419	0.633064	NA
AAEL003235	1.91588	2.59908	7.53189	0.345076	0.730037	NA
AAEL003239	0.316784	-3.89176	7.50735	-0.518394	0.604184	NA
AAEL027219	0	NA	NA	NA	NA	NA
AAEL027218	0.0736852	0	7.56534	0	1	NA
AAEL024316	0.267542	-1.2324	7.56406	-0.162928	0.870575	NA
AAEL004016	0.458025	0	7.56534	0	1	NA
AAEL008218	0.838478	0	7.26489	0	1	NA
AAEL004013	4.95176	0.922424	1.24828	0.738956	0.459934	NA
AAEL014731	0	NA	NA	NA	NA	NA
AAEL008214	0	NA	NA	NA	NA	NA
AAEL008215	0.131015	0	7.56534	0	1	NA
AAEL004018	5.29791	1.09243	2.7409	0.398564	0.690215	NA
AAEL020088	0	NA	NA	NA	NA	NA
AAEL020956	0.99308	-1.77613	7.54424	-0.235429	0.813876	NA
AAEL020085	0	NA	NA	NA	NA	NA
AAEL020084	0	NA	NA	NA	NA	NA
AAEL020087	0	NA	NA	NA	NA	NA
AAEL020081	0	NA	NA	NA	NA	NA
AAEL020083	1.76524	3.58868	4.20558	0.853313	0.393486	NA
AAEL018999	0	NA	NA	NA	NA	NA
AAEL024405	0.218175	0	7.56534	0	1	NA
AAEL027852	2.07723	2.76071	3.23108	0.854424	0.39287	NA
AAEL020763	0	NA	NA	NA	NA	NA
AAEL023212	0.940923	5.72284	7.50035	0.76301	0.445457	NA
AAEL027851	0	NA	NA	NA	NA	NA
AAEL021139	2.26074	-0.0723203	3.06684	-0.0235814	0.981187	NA
AAEL021136	0	NA	NA	NA	NA	NA
AAEL021137	0	NA	NA	NA	NA	NA
AAEL021130	0.355663	0	7.56534	0	1	NA
AAEL021131	0.107358	0	7.56534	0	1	NA
AAEL024748	0.19855	0	7.56534	0	1	NA
AAEL024749	2.93241	-1.35014	2.97956	-0.453136	0.650451	NA
AAEL000043	1.01655	3.59869	7.24701	0.496576	0.619488	NA
AAEL028992	0	NA	NA	NA	NA	NA
AAEL024740	0.439507	3.29943	7.5182	0.438859	0.660764	NA
AAEL024741	4.78969	1.08766	2.67842	0.406084	0.684681	NA
AAEL000047	0	NA	NA	NA	NA	NA
AAEL024744	0	NA	NA	NA	NA	NA
AAEL024745	0	NA	NA	NA	NA	NA
AAEL001799	1.17141	0	7.56534	0	1	NA
AAEL020621	0.155722	0.912919	7.56388	0.120694	0.903933	NA
AAEL020620	0	NA	NA	NA	NA	NA
AAEL020627	0.988768	-3.59912	2.3433	-1.53592	0.124558	NA
AAEL000356	0.0837535	-1.23242	7.56406	-0.162931	0.870573	NA
AAEL021680	0	NA	NA	NA	NA	NA
AAEL021681	0.222889	-1.75297	7.54501	-0.232335	0.816278	NA
AAEL021682	1.85803	1.56686	3.66354	0.427691	0.668876	NA
AAEL021684	0.729507	-2.62827	7.52287	-0.34937	0.726811	NA
AAEL021685	0.0589276	0	7.56534	0	1	NA
AAEL021687	0.204856	0	7.56534	0	1	NA
AAEL021688	0.0519736	0.917308	7.56534	0.121251	0.903492	NA
AAEL021689	0.594709	-0.593377	7.46675	-0.0794692	0.936659	NA
AAEL020058	1.86409	0.178893	1.91508	0.0934129	0.925576	NA
AAEL020059	0	NA	NA	NA	NA	NA
AAEL024646	0.177478	-2.98763	7.51701	-0.39745	0.691036	NA
AAEL000229	1.80364	0	7.56534	0	1	NA
AAEL004273	5.54826	3.68934	2.51619	1.46624	0.142582	NA
AAEL004275	0	NA	NA	NA	NA	NA
AAEL028912	0.724852	1.19434	1.55335	0.768878	0.441966	NA
AAEL001575	5.18222	-0.0909323	1.96736	-0.0462205	0.963134	NA
AAEL001571	0	NA	NA	NA	NA	NA
AAEL027913	0.272135	0	7.56534	0	1	NA
AAEL020052	2.0504	-1.78751	3.08136	-0.580106	0.561843	NA
AAEL025573	0.491817	3.18064	7.52009	0.422953	0.672329	NA
AAEL011818	3.48003	-2.03277	2.68585	-0.756843	0.449144	NA
AAEL025571	0.0369252	0	7.56534	0	1	NA
AAEL019457	0	NA	NA	NA	NA	NA
AAEL026489	0	NA	NA	NA	NA	NA
AAEL026485	0	NA	NA	NA	NA	NA
AAEL026484	0	NA	NA	NA	NA	NA
AAEL026483	0.0127895	-0.525346	7.56534	-0.0694412	0.944638	NA
AAEL026482	0.378479	-1.21711	7.56442	-0.160899	0.872173	NA
AAEL028157	0.829652	3.59396	7.51416	0.478292	0.632442	NA
AAEL024261	0.144436	0	7.56534	0	1	NA
AAEL009091	2.24709	1.50941	3.69615	0.408373	0.683	NA
AAEL026585	0	NA	NA	NA	NA	NA
AAEL022172	1.70549	-0.589977	0.889359	-0.663374	0.507091	NA
AAEL022171	0.254473	0	7.56534	0	1	NA
AAEL022170	0	NA	NA	NA	NA	NA
AAEL022177	0	NA	NA	NA	NA	NA
AAEL022175	0	NA	NA	NA	NA	NA
AAEL022174	0	NA	NA	NA	NA	NA
AAEL004903	0.254448	0.235605	7.49927	0.031417	0.974937	NA
AAEL022178	1.22642	-0.689848	2.57506	-0.267896	0.788779	NA
AAEL022533	0.139143	-2.62827	7.52287	-0.34937	0.726811	NA
AAEL028645	0.590194	-1.85683	5.72674	-0.324239	0.745757	NA
AAEL026663	1.56978	2.69401	1.82831	1.4735	0.140617	NA
AAEL024495	3.86598	0	7.56534	0	NA	NA
AAEL026667	0	NA	NA	NA	NA	NA
AAEL026669	1.07504	-3.27304	2.9778	-1.09915	0.271704	NA
AAEL028642	0	NA	NA	NA	NA	NA
AAEL024490	1.90343	-0.0496023	3.40954	-0.0145481	0.988393	NA
AAEL024491	0	NA	NA	NA	NA	NA
AAEL023566	1.99555	-0.46406	1.88086	-0.246728	0.805119	NA
AAEL021677	0	NA	NA	NA	NA	NA
AAEL006503	0	NA	NA	NA	NA	NA
AAEL002378	2.16852	3.03947	5.53941	0.548699	0.583212	NA
AAEL008843	2.17332	5.18007	5.21985	0.99238	0.321012	NA
AAEL017149	0	NA	NA	NA	NA	NA
AAEL028648	0.150002	0	7.56534	0	1	NA
AAEL012642	0	NA	NA	NA	NA	NA
AAEL012640	0.590213	0	7.56534	0	1	NA
AAEL012641	0.279573	2.59908	7.53189	0.345076	0.730037	NA
AAEL012646	2.72343	-4.85057	7.46386	-0.649874	0.515773	NA
AAEL016545	0.3007	2.77326	7.52784	0.3684	0.712575	NA
AAEL016544	0	NA	NA	NA	NA	NA
AAEL012648	0	NA	NA	NA	NA	NA
AAEL025971	1.48153	-3.24691	3.5478	-0.91519	0.360092	NA
AAEL016541	0	NA	NA	NA	NA	NA
AAEL016540	0	NA	NA	NA	NA	NA
AAEL016543	0	NA	NA	NA	NA	NA
AAEL016542	0	NA	NA	NA	NA	NA
AAEL022561	0.0906285	-1.30876	7.56234	-0.173063	0.862602	NA
AAEL022562	0.950181	0	6.98948	0	1	NA
AAEL022563	0.668488	0	7.56534	0	1	NA
AAEL027047	0	NA	NA	NA	NA	NA
AAEL022568	0.175336	0	7.56534	0	1	NA
AAEL027049	1.44052	-0.896839	4.32179	-0.207516	0.835607	NA
AAEL023849	0	NA	NA	NA	NA	NA
AAEL028829	0	NA	NA	NA	NA	NA
AAEL028776	0	NA	NA	NA	NA	NA
AAEL023846	0.31835	0.224501	7.49954	0.0299353	0.976119	NA
AAEL026271	0	NA	NA	NA	NA	NA
AAEL028823	0.0250653	0	7.56534	0	1	NA
AAEL023873	1.74116	0.374548	3.57209	0.104854	0.916492	NA
AAEL021918	0.0220664	0	7.56534	0	1	NA
AAEL021910	1.05611	-4.35731	5.47654	-0.795631	0.426247	NA
AAEL021912	0	NA	NA	NA	NA	NA
AAEL023843	1.11582	-0.752119	4.1464	-0.181391	0.856061	NA
AAEL021914	0.170743	-1.75297	7.54501	-0.232335	0.816278	NA
AAEL021916	0	NA	NA	NA	NA	NA
AAEL026907	0.0531355	0	7.56534	0	1	NA
AAEL007101	0	NA	NA	NA	NA	NA
AAEL026905	0.118264	0	7.56534	0	1	NA
AAEL024172	1.26875	-0.736299	3.17129	-0.232176	0.816401	NA
AAEL027443	1.05915	2.3224	7.47192	0.310818	0.755939	NA
AAEL021582	0.343284	2.59907	7.53189	0.345076	0.730037	NA
AAEL003689	0.6893	4.91653	7.50342	0.655239	0.512314	NA
AAEL026909	0	NA	NA	NA	NA	NA
AAEL023034	0.399407	2.90969	7.525	0.38667	0.699001	NA
AAEL003936	1.27542	-5.21295	5.79075	-0.900221	0.368003	NA
AAEL003685	1.22378	4.6655	6.63987	0.70265	0.482274	NA
AAEL024382	0.639687	-0.983539	1.76713	-0.556575	0.577818	NA
AAEL015019	0.816383	0	7.56534	0	1	NA
AAEL024247	0.13445	0	7.56534	0	1	NA
AAEL024245	0	NA	NA	NA	NA	NA
AAEL024243	0.289123	0	7.56534	0	1	NA
AAEL023214	0.0762061	0	7.56534	0	1	NA
AAEL023961	0	NA	NA	NA	NA	NA
AAEL023960	0.0264446	0	7.56534	0	1	NA
AAEL024538	0	NA	NA	NA	NA	NA
AAEL024249	0	NA	NA	NA	NA	NA
AAEL023968	0	NA	NA	NA	NA	NA
AAEL021887	0.223761	0	7.56534	0	1	NA
AAEL021271	0.12508	0	7.56534	0	1	NA
AAEL002882	0.0762061	0	7.56534	0	1	NA
AAEL025147	0	NA	NA	NA	NA	NA
AAEL021885	0.0542164	2.58797	7.53216	0.343589	0.731155	NA
AAEL010628	0.0785701	0	7.56534	0	1	NA
AAEL024177	0	NA	NA	NA	NA	NA
AAEL025632	0	NA	NA	NA	NA	NA
AAEL025143	0.220026	-2.16749	7.53287	-0.287738	0.773548	NA
AAEL019285	0	NA	NA	NA	NA	NA
AAEL025142	0.0193627	0	7.56534	0	1	NA
AAEL005192	8.73518	4.51261	2.71477	1.66224	NA	NA
AAEL023038	0.890726	0	6.898	0	1	NA
AAEL026143	0	NA	NA	NA	NA	NA
AAEL023035	0	NA	NA	NA	NA	NA
AAEL028878	0	NA	NA	NA	NA	NA
AAEL028879	0	NA	NA	NA	NA	NA
AAEL028875	0.4076	-0.531558	5.90715	-0.0899855	0.928299	NA
AAEL028876	0.385366	0.913331	3.74278	0.244025	0.807211	NA
AAEL025148	0	NA	NA	NA	NA	NA
AAEL028870	0	NA	NA	NA	NA	NA
AAEL028871	0	NA	NA	NA	NA	NA
AAEL010863	1.77239	1.67045	4.25774	0.392333	0.694812	NA
AAEL025014	0.175352	0	7.56534	0	1	NA
AAEL004199	0.226379	0	7.56534	0	1	NA
AAEL023031	0.245783	0	7.56534	0	1	NA
AAEL025115	0	NA	NA	NA	NA	NA
AAEL025116	0	NA	NA	NA	NA	NA
AAEL025117	1.07224	3.6839	7.51308	0.490332	0.623899	NA
AAEL025110	0	NA	NA	NA	NA	NA
AAEL025111	0.745808	-4.76849	7.5023	-0.635603	0.525035	NA
AAEL020433	0.914726	1.48749	3.38806	0.43904	0.660632	NA
AAEL017857	0.782773	4.59371	7.50521	0.61207	0.540492	NA
AAEL025118	0	NA	NA	NA	NA	NA
AAEL025119	0.317268	-0.899342	7.47328	-0.120341	0.904213	NA
AAEL022524	0.744114	0.899253	5.10726	0.176073	0.860236	NA
AAEL017394	0	NA	NA	NA	NA	NA
AAEL028154	3.0923	0.00291474	0.858892	0.0033936	0.997292	NA
AAEL022368	0	NA	NA	NA	NA	NA
AAEL022525	0.0353939	0	7.56534	0	1	NA
AAEL022366	3.10032	1.73485	2.0189	0.859303	0.390173	NA
AAEL022367	0.068688	0	7.56534	0	1	NA
AAEL022365	1.65519	-2.62713	4.92434	-0.533499	0.593688	NA
AAEL022362	0	NA	NA	NA	NA	NA
AAEL022360	2.35524	1.01569	2.07533	0.489414	0.624549	NA
AAEL022361	1.7127	-0.483578	5.97037	-0.0809962	0.935445	NA
AAEL026877	1.62227	-1.16754	2.29225	-0.50934	0.610514	NA
AAEL026874	0	NA	NA	NA	NA	NA
AAEL026875	0.0274275	0	7.56534	0	1	NA
AAEL025016	0.799446	-1.07711	3.52952	-0.305172	0.760235	NA
AAEL026870	0	NA	NA	NA	NA	NA
AAEL001364	3.33571	2.56964	7.4699	0.344	0.730847	NA
AAEL025371	1.06114	0	6.92764	0	1	NA
AAEL025372	0	NA	NA	NA	NA	NA
AAEL025377	0	NA	NA	NA	NA	NA
AAEL006722	0	NA	NA	NA	NA	NA
AAEL011661	0	NA	NA	NA	NA	NA
AAEL010531	0	NA	NA	NA	NA	NA
AAEL027009	0	NA	NA	NA	NA	NA
AAEL011930	0.434449	0	7.56534	0	1	NA
AAEL001877	2.48657	1.66751	3.52969	0.472424	0.636624	NA
AAEL020174	0.169081	-3.31487	7.5128	-0.441229	0.659047	NA
AAEL017624	0.0422776	0	7.56534	0	1	NA
AAEL001967	0	NA	NA	NA	NA	NA
AAEL011481	0	NA	NA	NA	NA	NA
AAEL011483	0	NA	NA	NA	NA	NA
AAEL011487	0	NA	NA	NA	NA	NA
AAEL011486	0.271938	1.21188	7.48081	0.161998	0.871308	NA
AAEL011936	0.60831	0	7.56534	0	1	NA
AAEL019665	0	NA	NA	NA	NA	NA
AAEL026298	0.09498	0	7.56534	0	1	NA
AAEL026292	0.312352	-2.89144	7.51844	-0.384579	0.700549	NA
AAEL026293	0.44143	-3.81871	6.71788	-0.568439	0.569737	NA
AAEL026290	4.89336	-0.718918	1.84765	-0.389099	0.697203	NA
AAEL023079	5.26537	0.183933	0.839384	0.219129	0.82655	NA
AAEL026296	0	NA	NA	NA	NA	NA
AAEL027930	0	NA	NA	NA	NA	NA
AAEL028930	0	NA	NA	NA	NA	NA
AAEL025803	0	NA	NA	NA	NA	NA
AAEL025800	1.49074	0.789061	2.39492	0.329473	0.741798	NA
AAEL025806	0	NA	NA	NA	NA	NA
AAEL025804	0.748411	-1.75297	7.54501	-0.232335	0.816278	NA
AAEL009777	4.47345	0.20345	1.99154	0.102157	0.918632	NA
AAEL027931	0.165574	0	7.56534	0	1	NA
AAEL021479	0.209645	-1.89076	7.54058	-0.250745	0.802011	NA
AAEL021477	1.30094	3.75771	5.65966	0.663945	0.506726	NA
AAEL021476	0.153844	-2.1908	7.53228	-0.290854	0.771163	NA
AAEL017711	0.0542164	2.58797	7.53216	0.343589	0.731155	NA
AAEL021470	0.0250653	0	7.56534	0	1	NA
AAEL004024	0	NA	NA	NA	NA	NA
AAEL026128	2.01482	-0.538531	3.00756	-0.179059	0.857891	NA
AAEL026129	0.0463853	-2.16749	7.53287	-0.287738	0.773548	NA
AAEL026124	0.407823	-1.26405	7.48441	-0.168892	0.865882	NA
AAEL026120	0.1507	0	7.56534	0	1	NA
AAEL026123	0.8184	1.00495	7.44978	0.134897	0.892693	NA
AAEL001219	0.238278	0	7.56534	0	1	NA
AAEL012422	2.62821	-0.75832	2.87512	-0.263753	0.79197	NA
AAEL028935	0.949973	0.500712	2.21574	0.225979	0.821217	NA
AAEL020177	0	NA	NA	NA	NA	NA
AAEL017888	0.111381	-0.892861	7.52799	-0.118606	0.905588	NA
AAEL013251	1.63156	-5.04933	4.82085	-1.04739	0.294919	NA
AAEL012558	0.216898	0	7.56534	0	1	NA
AAEL005788	0.712784	0.331495	7.45994	0.0444367	0.964556	NA
AAEL020988	0.278501	-2.1908	7.53228	-0.290854	0.771163	NA
AAEL020989	1.04275	-0.109787	3.13253	-0.0350474	0.972042	NA
AAEL020984	0	NA	NA	NA	NA	NA
AAEL020980	0.0826376	0	7.56534	0	1	NA
AAEL020982	0	NA	NA	NA	NA	NA
AAEL024682	0.919823	-2.27594	3.44296	-0.66104	0.508587	NA
AAEL023336	3.31135	-1.22029	2.63997	-0.462234	0.643913	NA
AAEL000283	0.292054	0	7.56534	0	1	NA
AAEL022536	0.773864	0	7.56534	0	1	NA
AAEL016286	0	NA	NA	NA	NA	NA
AAEL016287	0.0250653	0	7.56534	0	1	NA
AAEL016282	0	NA	NA	NA	NA	NA
AAEL016280	0.0380295	0	7.56534	0	1	NA
AAEL022972	0	NA	NA	NA	NA	NA
AAEL027451	0	NA	NA	NA	NA	NA
AAEL027450	3.91992	-2.10099	1.40178	-1.49879	0.133927	NA
AAEL022976	0.448011	-0.628373	7.52666	-0.0834863	0.933465	NA
AAEL016288	0.0678633	0.909266	7.56401	0.120209	0.904317	NA
AAEL027454	0	NA	NA	NA	NA	NA
AAEL027185	4.16094	-4.52958	2.52164	-1.79628	0.0724495	NA
AAEL027187	1.62212	-0.4195	1.46544	-0.286263	0.774677	NA
AAEL027181	0.0542733	0	7.56534	0	1	NA
AAEL027180	0	NA	NA	NA	NA	NA
AAEL021570	0.0365699	0	7.56534	0	1	NA
AAEL016028	0.145949	0	7.56534	0	1	NA
AAEL020009	0.641324	0.316548	7.46435	0.042408	0.966173	NA
AAEL021958	0.0227607	0	7.56534	0	1	NA
AAEL016020	0.0265677	0	7.56534	0	1	NA
AAEL012072	0.0365699	0	7.56534	0	1	NA
AAEL016025	0	NA	NA	NA	NA	NA
AAEL027989	0	NA	NA	NA	NA	NA
AAEL027988	2.70928	-0.0335655	1.64552	-0.0203981	0.983726	NA
AAEL027236	0	NA	NA	NA	NA	NA
AAEL003211	0.970563	0	7.56534	0	1	NA
AAEL027981	2.62001	1.25031	2.5873	0.48325	0.628918	NA
AAEL003216	2.9331	-0.936268	2.95171	-0.317195	0.751096	NA
AAEL027230	0	NA	NA	NA	NA	NA
AAEL015481	0	NA	NA	NA	NA	NA
AAEL025586	0.0754315	0	7.56534	0	1	NA
AAEL025584	0.110628	0	7.56534	0	1	NA
AAEL025583	0.634866	0.702691	2.87353	0.244539	0.806813	NA
AAEL025582	0	NA	NA	NA	NA	NA
AAEL025581	4.31917	2.37053	1.67657	1.41392	0.157386	NA
AAEL025589	0.397856	0	7.56534	0	1	NA
AAEL025588	0.713625	-3.60643	7.50978	-0.480232	0.631063	NA
AAEL027489	1.71187	3.07809	2.48961	1.23637	0.216319	NA
AAEL024188	0	NA	NA	NA	NA	NA
AAEL024189	0	NA	NA	NA	NA	NA
AAEL028799	0.78729	2.91676	3.38577	0.861476	0.388976	NA
AAEL024181	0.299435	0	7.56534	0	1	NA
AAEL024182	0.0504645	0	7.56534	0	1	NA
AAEL024183	0	NA	NA	NA	NA	NA
AAEL024185	0.384429	2.18431	7.54372	0.289553	0.772158	NA
AAEL023338	0.117528	0	7.56534	0	1	NA
AAEL019584	0.640511	1.89899	7.47039	0.254202	0.79934	NA
AAEL000123	0.90095	-0.931388	7.46878	-0.124704	0.900758	NA
AAEL020343	0.0411776	0	7.56534	0	1	NA
AAEL023740	1.29283	0.506904	3.31612	0.15286	0.878508	NA
AAEL021110	0	NA	NA	NA	NA	NA
AAEL021111	0.0982127	0	7.56534	0	1	NA
AAEL021112	0	NA	NA	NA	NA	NA
AAEL021114	0.0617923	2.77326	7.52785	0.3684	0.712575	NA
AAEL021117	0.873514	2.45822	3.1466	0.781231	0.434667	NA
AAEL021118	4.80932	-0.00283291	0.709138	-0.00399487	0.996813	NA
AAEL019585	0.24386	0	7.56534	0	1	NA
AAEL015222	0.247768	-2.30614	7.52952	-0.30628	0.759392	NA
AAEL023368	4.62194	0.705254	1.55548	0.453401	0.65026	NA
AAEL024984	0	NA	NA	NA	NA	NA
AAEL024769	1.79953	0.837705	2.6649	0.314348	0.753257	NA
AAEL024986	0.146635	0	7.56534	0	1	NA
AAEL024987	0	NA	NA	NA	NA	NA
AAEL024765	0	NA	NA	NA	NA	NA
AAEL024767	0	NA	NA	NA	NA	NA
AAEL024760	5.12289	0.168682	2.31117	0.0729856	0.941818	NA
AAEL024763	0.675932	0.639277	2.69559	0.237157	0.812535	NA
AAEL020601	0	NA	NA	NA	NA	NA
AAEL001776	2.68463	2.33336	3.12266	0.747235	0.454922	NA
AAEL020605	0	NA	NA	NA	NA	NA
AAEL023295	4.55149	0	7.56534	0	1	NA
AAEL009541	0.889901	-5.33422	7.50034	-0.711197	0.476962	NA
AAEL009545	0.336818	0	7.56534	0	1	NA
AAEL012557	0	NA	NA	NA	NA	NA
AAEL025637	1.83506	-0.609759	2.64749	-0.230316	0.817846	NA
AAEL004293	0.281327	-3.80555	7.50804	-0.506863	0.612251	NA
AAEL004298	0	NA	NA	NA	NA	NA
AAEL005322	0.650183	-3.11393	7.51527	-0.414346	0.678621	NA
AAEL011839	0.294218	0	7.56534	0	1	NA
AAEL011348	5.38509	0	2.85063	0	1	NA
AAEL001510	0	NA	NA	NA	NA	NA
AAEL011346	4.56962	-5.27014	2.80061	-1.88178	0.0598659	NA
AAEL011345	4.57966	1.11682	2.10773	0.52987	0.596202	NA
AAEL026051	2.16627	-0.0245205	1.20123	-0.0204129	0.983714	NA
AAEL019471	93658.3	-3.45082	0.710693	-4.85558	NA	NA
AAEL026054	0	NA	NA	NA	NA	NA
AAEL026727	0.354881	-3.16669	7.51459	-0.421405	0.673459	NA
AAEL026461	0	NA	NA	NA	NA	NA
AAEL026460	1.0486	6.26817	7.49906	0.835861	0.403233	NA
AAEL026463	0	NA	NA	NA	NA	NA
AAEL026462	0.646089	2.59443	7.532	0.344454	0.730505	NA
AAEL026465	0.0335134	-0.525346	7.56534	-0.0694412	0.944638	NA
AAEL026464	0.985235	0.833911	3.084	0.270399	0.786853	NA
AAEL026467	0	NA	NA	NA	NA	NA
AAEL026725	0.109225	0	7.56534	0	1	NA
AAEL026427	0	NA	NA	NA	NA	NA
AAEL022804	0.0855397	0	7.56534	0	1	NA
AAEL014136	0	NA	NA	NA	NA	NA
AAEL024468	3.71313	6.08323	2.63475	2.30885	0.020952	NA
AAEL014137	0.561162	-3.62867	7.50957	-0.483206	0.62895	NA
AAEL023975	0.327165	0	7.56534	0	1	NA
AAEL026422	0.430984	-2.55326	7.52429	-0.339335	0.734357	NA
AAEL022115	0.0511579	-2.30614	7.52952	-0.30628	0.759392	NA
AAEL022117	0	NA	NA	NA	NA	NA
AAEL022116	0.0504031	0	7.56534	0	1	NA
AAEL022111	0	NA	NA	NA	NA	NA
AAEL022110	0.133059	0	7.56534	0	1	NA
AAEL001889	0.782641	0	5.65529	0	1	NA
AAEL004921	2.18804	-1.58208	2.54251	-0.622251	0.533777	NA
AAEL001130	2.87432	-0.202326	2.38016	-0.0850054	0.932257	NA
AAEL004923	5.50715	-0.367318	2.60697	-0.140899	0.88795	NA
AAEL026605	0.524382	-2.30589	6.77632	-0.340287	0.733641	NA
AAEL026604	0.0757019	0	7.56534	0	1	NA
AAEL026607	0.0474814	0	7.56534	0	1	NA
AAEL026601	0.0650495	0	7.56534	0	1	NA
AAEL026609	2.57883	6.06028	4.27641	1.41714	0.156441	NA
AAEL026608	0	NA	NA	NA	NA	NA
AAEL020210	1.98894	0.0962961	2.63635	0.0365263	0.970863	NA
AAEL020649	0.181204	0	7.56534	0	1	NA
AAEL016728	0	NA	NA	NA	NA	NA
AAEL022295	0	NA	NA	NA	NA	NA
AAEL024209	0	NA	NA	NA	NA	NA
AAEL006615	0	NA	NA	NA	NA	NA
AAEL020647	0.82171	-4.65376	7.5028	-0.620269	0.535081	NA
AAEL024208	5.48477	-0.23672	1.27436	-0.185756	0.852636	NA
AAEL020130	0.703789	-2.23842	7.53111	-0.297223	0.766297	NA
AAEL025452	0	NA	NA	NA	NA	NA
AAEL008829	1.95067	2.59476	6.47648	0.400644	0.688682	NA
AAEL008799	0.200412	-4.27736	7.50475	-0.569954	0.568709	NA
AAEL008797	0.257335	-3.16669	7.51459	-0.421405	0.673459	NA
AAEL008824	0.159218	2.90969	7.525	0.38667	0.699001	NA
AAEL008820	0.940263	-4.96527	7.50153	-0.661901	0.508034	NA
AAEL008791	0.0501306	0	7.56534	0	1	NA
AAEL023922	0.248351	-1.2324	7.56406	-0.162929	0.870575	NA
AAEL025456	0.485862	0.224501	7.49954	0.0299353	0.976119	NA
AAEL023921	3.06265	0.879062	2.46471	0.35666	0.721346	NA
AAEL012664	0.795781	1.25604	7.4756	0.168019	0.866568	NA
AAEL023920	3.37522	-0.242925	1.74174	-0.139473	0.889076	NA
AAEL016561	0	NA	NA	NA	NA	NA
AAEL023926	0.190933	1.09435	7.52887	0.145354	0.884431	NA
AAEL023925	0.128771	-0.525346	7.56534	-0.0694412	0.944638	NA
AAEL021518	0	NA	NA	NA	NA	NA
AAEL025136	0.0378023	0	7.56534	0	1	NA
AAEL023642	0.146592	0	7.56534	0	1	NA
AAEL023645	0.152652	0	7.56534	0	1	NA
AAEL020895	0.0367773	0	7.56534	0	1	NA
AAEL023297	0.745231	2.18057	5.74268	0.379714	0.704158	NA
AAEL025093	0.302038	1.63426	7.56389	0.216061	0.82894	NA
AAEL026095	3.21542	0.312344	2.91562	0.107128	0.914688	NA
AAEL009888	48.0173	-25.9188	4.61167	-5.62026	NA	NA
AAEL003576	0	NA	NA	NA	NA	NA
AAEL022772	0.424266	0	7.56534	0	1	NA
AAEL021512	0	NA	NA	NA	NA	NA
AAEL027266	0	NA	NA	NA	NA	NA
AAEL022802	0	NA	NA	NA	NA	NA
AAEL025854	0.185299	0	7.56534	0	1	NA
AAEL022800	0	NA	NA	NA	NA	NA
AAEL027262	1.52799	-4.58998	5.84089	-0.785835	0.431964	NA
AAEL022778	0.604795	0.159654	7.46216	0.0213951	0.982931	NA
AAEL002537	2.35562	0	3.65542	0	1	NA
AAEL003915	2.54444	-3.12571	2.96742	-1.05334	0.292184	NA
AAEL003669	1.03011	6.70235	7.49833	0.893846	0.371404	NA
AAEL023239	0.0506022	0	7.56534	0	1	NA
AAEL023238	0	NA	NA	NA	NA	NA
AAEL023233	0.366914	0	7.56534	0	1	NA
AAEL023232	0	NA	NA	NA	NA	NA
AAEL024511	0.251315	0	7.56534	0	1	NA
AAEL024515	0	NA	NA	NA	NA	NA
AAEL024514	0	NA	NA	NA	NA	NA
AAEL020153	1.92576	0	5.88254	0	1	NA
AAEL025858	1.37729	-4.44559	4.88262	-0.910492	0.362563	NA
AAEL012447	1.30929	-2.30614	7.52952	-0.306279	0.759392	NA
AAEL026397	0.15467	0	7.56534	0	1	NA
AAEL003002	0.753361	-2.12831	7.23873	-0.294017	0.768745	NA
AAEL003000	0.277657	-3.30664	7.5129	-0.440129	0.659844	NA
AAEL019979	0.0531355	0	7.56534	0	1	NA
AAEL008948	0.431104	0	7.56534	0	1	NA
AAEL028662	0.269937	-2.7999	7.51989	-0.372333	0.709645	NA
AAEL008245	0.0252015	0	7.56534	0	1	NA
AAEL024394	0.977727	-2.62825	7.45063	-0.352756	0.724272	NA
AAEL013513	0	NA	NA	NA	NA	NA
AAEL028816	0	NA	NA	NA	NA	NA
AAEL028817	0	NA	NA	NA	NA	NA
AAEL028815	0	NA	NA	NA	NA	NA
AAEL002239	0	NA	NA	NA	NA	NA
AAEL028810	0	NA	NA	NA	NA	NA
AAEL028811	0.0982187	0	7.56534	0	1	NA
AAEL028818	0	NA	NA	NA	NA	NA
AAEL028819	0	NA	NA	NA	NA	NA
AAEL015363	0	NA	NA	NA	NA	NA
AAEL025178	0	NA	NA	NA	NA	NA
AAEL020459	0.396464	3.59865	7.5141	0.47892	0.631995	NA
AAEL020456	0.0626633	0	7.56534	0	1	NA
AAEL025174	0	NA	NA	NA	NA	NA
AAEL025175	0.0962903	0	7.56534	0	1	NA
AAEL025172	0.0369252	0	7.56534	0	1	NA
AAEL020453	3.36561	-2.82519	3.57442	-0.790391	0.4293	NA
AAEL024581	0	NA	NA	NA	NA	NA
AAEL027861	0	NA	NA	NA	NA	NA
AAEL004357	3.78366	2.57764	1.92484	1.33914	0.180524	NA
AAEL022342	0	NA	NA	NA	NA	NA
AAEL022343	0.224006	-1.2171	7.56442	-0.160897	0.872174	NA
AAEL022344	0.102634	0	7.56534	0	1	NA
AAEL022345	0	NA	NA	NA	NA	NA
AAEL022347	0.968982	-2.02771	5.34002	-0.379719	0.704154	NA
AAEL022348	0	NA	NA	NA	NA	NA
AAEL022349	3.87801	0.932349	1.5826	0.589125	0.555777	NA
AAEL019345	0.162072	1.75841	7.55975	0.232601	0.816071	NA
AAEL026851	0	NA	NA	NA	NA	NA
AAEL026854	0	NA	NA	NA	NA	NA
AAEL008003	2.03449	-0.494565	3.45631	-0.143091	0.886219	NA
AAEL025392	1.49014	0.223448	4.39086	0.0508893	0.959414	NA
AAEL023350	0.0626633	0	7.56534	0	1	NA
AAEL025396	0.433746	2.92084	7.52478	0.388163	0.697896	NA
AAEL025394	2.74239	-1.27185	2.3851	-0.53325	0.59386	NA
AAEL025395	0.0253011	0	7.56534	0	1	NA
AAEL026815	0	NA	NA	NA	NA	NA
AAEL011132	0.133035	2.59443	7.532	0.344454	0.730505	NA
AAEL013789	0.376725	0	7.56534	0	1	NA
AAEL024435	0	NA	NA	NA	NA	NA
AAEL000582	0.210204	0	7.56534	0	1	NA
AAEL023084	0.0772404	3.09565	7.52153	0.411572	0.680653	NA
AAEL023633	0.287717	0	7.56534	0	1	NA
AAEL024437	0.139851	0	7.56534	0	1	NA
AAEL000097	2.13576	-0.707956	2.76021	-0.256486	0.797576	NA
AAEL001813	5.48395	-8.12402	3.65273	-2.22409	0.0261421	NA
AAEL001981	0.0655367	0	7.56534	0	1	NA
AAEL001980	0	NA	NA	NA	NA	NA
AAEL001985	0.201805	-2.30614	7.52952	-0.30628	0.759392	NA
AAEL001987	0.221579	0	7.56534	0	1	NA
AAEL001989	0	NA	NA	NA	NA	NA
AAEL020180	0.038163	0	7.56534	0	1	NA
AAEL025412	1.54164	2.07795	3.37195	0.616245	0.537733	NA
AAEL005409	0.429254	-2.97416	7.51721	-0.395647	0.692366	NA
AAEL023433	0	NA	NA	NA	NA	NA
AAEL013893	0	NA	NA	NA	NA	NA
AAEL023435	0	NA	NA	NA	NA	NA
AAEL010848	0.213151	0	7.56534	0	1	NA
AAEL023436	4.32699	-0.37789	0.73291	-0.515602	0.606132	NA
AAEL001181	0.187935	0	7.56534	0	1	NA
AAEL023438	0.0736852	0	7.56534	0	1	NA
AAEL009750	1.50548	0	7.56534	0	1	NA
AAEL009752	0	NA	NA	NA	NA	NA
AAEL009753	14.4869	-1.14878	3.81256	-0.301315	NA	NA
AAEL021490	1.21195	4.50192	5.14755	0.874577	0.381804	NA
AAEL021493	0.0162624	0	7.56534	0	1	NA
AAEL021492	0	NA	NA	NA	NA	NA
AAEL021494	0	NA	NA	NA	NA	NA
AAEL021497	0.113247	-0.525346	7.56534	-0.0694412	0.944638	NA
AAEL021496	0	NA	NA	NA	NA	NA
AAEL021499	1.13079	0.0861026	2.65987	0.032371	0.974176	NA
AAEL021498	0.0972386	0	7.56534	0	1	NA
AAEL006623	0	NA	NA	NA	NA	NA
AAEL007372	0.39986	-2.16749	7.53286	-0.287738	0.773548	NA
AAEL026140	1.02269	-4.89189	7.5018	-0.652094	0.51434	NA
AAEL007377	2.59725	0.327173	2.81257	0.116325	0.907395	NA
AAEL026148	0	NA	NA	NA	NA	NA
AAEL026149	2.88782	-4.88066	3.0362	-1.60749	0.107947	NA
AAEL001237	0	NA	NA	NA	NA	NA
AAEL026813	1.74753	0.828654	2.79082	0.296922	0.766526	NA
AAEL025195	1.78236	-0.0488024	2.35238	-0.020746	0.983448	NA
AAEL010779	0.349129	3.77442	7.51205	0.502448	0.615352	NA
AAEL013271	5.17145	-1.76973	2.10743	-0.839755	0.401046	NA
AAEL006350	1.01497	4.1819	7.50817	0.55698	0.577541	NA
AAEL023565	1.89877	-1.56322	1.7258	-0.90579	0.365047	NA
AAEL025474	0	NA	NA	NA	NA	NA
AAEL018969	0	NA	NA	NA	NA	NA
AAEL012098	0.513953	4.91653	7.50342	0.655239	0.512314	NA
AAEL023881	0	NA	NA	NA	NA	NA
AAEL005155	0.203429	-3.51203	7.51069	-0.467604	0.640068	NA
AAEL023094	0.163273	0	7.56534	0	1	NA
AAEL001894	4.10581	-5.37782	2.50527	-2.1466	0.0318251	NA
AAEL001553	0	NA	NA	NA	NA	NA
AAEL004982	0.153374	0	7.56534	0	1	NA
AAEL018742	0.202957	-0.525346	7.56534	-0.0694412	0.944638	NA
AAEL022919	0.344888	0	7.56534	0	1	NA
AAEL010780	2.68914	2.2667	2.75591	0.822487	0.4108	NA
AAEL022915	0.0591319	0	7.56534	0	1	NA
AAEL027437	0	NA	NA	NA	NA	NA
AAEL027431	0	NA	NA	NA	NA	NA
AAEL027430	0.666721	0	5.81887	0	1	NA
AAEL027432	1.65245	3.7643	5.30638	0.709391	0.478082	NA
AAEL023457	0	NA	NA	NA	NA	NA
AAEL003633	0.779053	-3.92244	7.50712	-0.522496	0.601325	NA
AAEL008580	5.14849	3.42925	1.6002	2.14301	0.0321124	NA
AAEL009989	1.38285	3.55303	6.04838	0.587435	0.556912	NA
AAEL002270	0.80565	2.77326	7.52784	0.3684	0.712575	NA
AAEL009987	0.591324	-3.56024	7.51022	-0.474052	0.635463	NA
AAEL002275	0	NA	NA	NA	NA	NA
AAEL016008	0	NA	NA	NA	NA	NA
AAEL016009	0	NA	NA	NA	NA	NA
AAEL016004	0	NA	NA	NA	NA	NA
AAEL016005	0	NA	NA	NA	NA	NA
AAEL016000	0.042782	0	7.56534	0	1	NA
AAEL016002	0	NA	NA	NA	NA	NA
AAEL016003	0.120097	0	7.56534	0	1	NA
AAEL027625	0	NA	NA	NA	NA	NA
AAEL024615	0.200632	2.77326	7.52785	0.3684	0.712575	NA
AAEL023090	1.87592	-0.298983	1.16921	-0.255714	0.798171	NA
AAEL010894	0.0722994	0	7.56534	0	1	NA
AAEL017883	0	NA	NA	NA	NA	NA
AAEL022359	0	NA	NA	NA	NA	NA
AAEL017252	0.123585	3.77442	7.51205	0.502448	0.615352	NA
AAEL024162	0.743621	5.45163	7.5012	0.726768	0.467368	NA
AAEL024163	0.181375	2.86938	7.5142	0.381861	0.702564	NA
AAEL024160	2.18868	-4.59173	2.77595	-1.65411	0.098105	NA
AAEL024166	0	NA	NA	NA	NA	NA
AAEL023399	4.1774	0.408714	1.01962	0.400849	0.688531	NA
AAEL024165	0	NA	NA	NA	NA	NA
AAEL023394	0	NA	NA	NA	NA	NA
AAEL028664	0.974521	0.776904	1.20738	0.643462	0.519925	NA
AAEL024168	0	NA	NA	NA	NA	NA
AAEL028666	0	NA	NA	NA	NA	NA
AAEL028661	0.0359658	0	7.56534	0	1	NA
AAEL021871	4.12144	1.11199	2.0126	0.552511	0.580598	NA
AAEL021168	0.926998	1.95979	6.50422	0.30131	0.763178	NA
AAEL015201	2.79583	0.106383	1.99457	0.0533364	0.957464	NA
AAEL025090	0.0273217	1.63426	7.56389	0.216061	0.82894	NA
AAEL024702	0.742049	-0.359009	5.41581	-0.066289	0.947148	NA
AAEL004724	0.305686	-3.30664	7.5129	-0.440129	0.659844	NA
AAEL004725	1.09051	-3.89174	7.1113	-0.547261	0.584199	NA
AAEL004729	6.82569	0	7.56534	0	NA	NA
AAEL022131	0.846815	-2.64458	7.52257	-0.351553	0.725174	NA
AAEL024708	0	NA	NA	NA	NA	NA
AAEL008212	0.476487	0	7.56534	0	1	NA
AAEL005230	0.206441	-1.53474	7.48928	-0.204925	0.837631	NA
AAEL009562	0.443089	2.59443	7.532	0.344454	0.730505	NA
AAEL011583	0.0592091	0	7.56534	0	1	NA
AAEL020669	0.419852	-0.141697	7.46769	-0.0189747	0.984861	NA
AAEL020668	0	NA	NA	NA	NA	NA
AAEL000580	0	NA	NA	NA	NA	NA
AAEL021399	0	NA	NA	NA	NA	NA
AAEL021397	0	NA	NA	NA	NA	NA
AAEL021392	0	NA	NA	NA	NA	NA
AAEL021393	0	NA	NA	NA	NA	NA
AAEL021390	0.0258741	-1.31395	7.56216	-0.173753	0.862059	NA
AAEL021391	0	NA	NA	NA	NA	NA
AAEL022598	0.697048	0	7.56534	0	1	NA
AAEL000914	0	NA	NA	NA	NA	NA
AAEL000916	0	NA	NA	NA	NA	NA
AAEL000911	0	NA	NA	NA	NA	NA
AAEL000912	0	NA	NA	NA	NA	NA
AAEL025095	0.0466739	0	7.56534	0	1	NA
AAEL023606	0.247265	2.17969	7.54387	0.288935	0.772631	NA
AAEL009698	0.938016	-2.32239	7.52915	-0.308454	0.757737	NA
AAEL009695	0.0511579	-2.30614	7.52952	-0.30628	0.759392	NA
AAEL011449	0.918244	4.24162	7.50769	0.56497	0.572094	NA
AAEL009697	0	NA	NA	NA	NA	NA
AAEL028046	0.208929	-1.21712	7.56442	-0.1609	0.872172	NA
AAEL009690	3.68258	-0.843157	2.098	-0.401887	0.687767	NA
AAEL011448	3.07017	5.05841	3.63104	1.3931	0.163589	NA
AAEL010186	0.28584	1.37706	7.47887	0.184126	0.853915	NA
AAEL022287	0.0491234	0	7.56534	0	1	NA
AAEL026448	1.2776	0.956259	6.20498	0.154112	0.877522	NA
AAEL022281	0	NA	NA	NA	NA	NA
AAEL022289	0	NA	NA	NA	NA	NA
AAEL026445	1.67378	-1.74173	2.09545	-0.831197	0.405863	NA
AAEL026444	0	NA	NA	NA	NA	NA
AAEL021539	0.102316	-3.30664	7.5129	-0.440129	0.659844	NA
AAEL021530	1.62912	0.230585	6.01116	0.0383594	0.969401	NA
AAEL021531	0.8209	2.41081	7.4863	0.32203	0.74743	NA
AAEL021536	0	NA	NA	NA	NA	NA
AAEL021537	0	NA	NA	NA	NA	NA
AAEL000584	2.26231	4.83404	7.04819	0.685856	0.492804	NA
AAEL021535	0.0272322	1.6306	7.56401	0.215574	0.82932	NA
AAEL026094	0.784296	-2.19081	7.50201	-0.292029	0.770264	NA
AAEL006760	0.113966	0	7.56534	0	1	NA
AAEL023608	0.166263	0	7.56534	0	1	NA
AAEL022138	0.126505	0	7.56534	0	1	NA
AAEL010987	0.318796	2.17541	7.54401	0.288363	0.773069	NA
AAEL010981	1.0327	0.224509	6.1598	0.0364475	0.970926	NA
AAEL022130	1.66709	1.66236	3.54854	0.468462	0.639454	NA
AAEL008619	11.3033	0	7.56534	0	NA	NA
AAEL026627	1.20869	2.58797	7.53216	0.343589	0.731155	NA
AAEL026626	4.59775	0.821839	0.904827	0.908283	0.363729	NA
AAEL026625	0	NA	NA	NA	NA	NA
AAEL026624	0.0235779	-1.23242	7.56406	-0.162931	0.870573	NA
AAEL004948	1.72201	3.91452	4.51212	0.867557	0.385637	NA
AAEL004949	0.0511579	-2.30614	7.52952	-0.30628	0.759392	NA
AAEL001537	0.735806	-1.21712	7.56442	-0.160901	0.872172	NA
AAEL026832	0.210541	0	7.56534	0	1	NA
AAEL006818	1.90764	-0.871482	3.29523	-0.264468	0.79142	NA
AAEL026521	1.31353	-0.194805	1.79708	-0.108401	0.913678	NA
AAEL006812	2.09208	-4.09267	3.03781	-1.34724	0.177902	NA
AAEL006541	0.0463853	-2.16749	7.53287	-0.287738	0.773548	NA
AAEL006817	0.655585	4.17876	7.50819	0.55656	0.577828	NA
AAEL007832	0.245353	0	7.56534	0	1	NA
AAEL026524	0.138383	-1.30876	7.56234	-0.173063	0.862602	NA
AAEL026525	2.18654	2.41195	1.42664	1.69065	0.0909031	NA
AAEL008805	0	NA	NA	NA	NA	NA
AAEL008779	0.0677704	2.90969	7.525	0.38667	0.699001	NA
AAEL018720	0	NA	NA	NA	NA	NA
AAEL003853	0.607592	-1.91616	7.47078	-0.256488	0.797574	NA
AAEL018725	0.908771	-0.851595	2.59579	-0.328067	0.742861	NA
AAEL018724	0.952472	-0.8003	2.44546	-0.32726	0.743471	NA
AAEL026171	0	NA	NA	NA	NA	NA
AAEL014010	0	NA	NA	NA	NA	NA
AAEL026838	0.686424	-3.32304	7.51271	-0.442323	0.658256	NA
AAEL014447	1.53435	-1.76302	6.26099	-0.281589	0.778259	NA
AAEL007998	0.400469	4.18347	7.50816	0.55719	0.577398	NA
AAEL023455	0	NA	NA	NA	NA	NA
AAEL014445	0.19981	0	7.56534	0	1	NA
AAEL014994	0.397902	0	7.56534	0	1	NA
AAEL014995	2.12631	0.278023	3.01772	0.0921301	0.926595	NA
AAEL023668	0.231278	0	7.56534	0	1	NA
AAEL023669	0.0517482	-2.3224	7.52915	-0.308454	0.757737	NA
AAEL007493	0.141654	0	7.56534	0	1	NA
AAEL023667	0	NA	NA	NA	NA	NA
AAEL023660	0.259066	-1.90694	7.52287	-0.253486	0.799893	NA
AAEL023662	0	NA	NA	NA	NA	NA
AAEL023663	0	NA	NA	NA	NA	NA
AAEL020786	0.0504031	0	7.56534	0	1	NA
AAEL020787	2.77875	-0.716416	2.88287	-0.248508	0.803741	NA
AAEL023453	0.23874	-1.82123	5.50624	-0.330757	0.740828	NA
AAEL020336	0.32574	-1.89076	7.54058	-0.250745	0.802011	NA
AAEL025475	0	NA	NA	NA	NA	NA
AAEL000252	0.523986	3.09565	7.52153	0.411572	0.680653	NA
AAEL025742	0.104428	0	7.56534	0	1	NA
AAEL007149	4.56553	-0.152752	2.1472	-0.07114	0.943286	NA
AAEL005609	0.466613	2.77326	7.52785	0.3684	0.712575	NA
AAEL025745	0	NA	NA	NA	NA	NA
AAEL007632	5.38203	-0.565909	2.0504	-0.275999	0.782549	NA
AAEL016629	0	NA	NA	NA	NA	NA
AAEL025337	0	NA	NA	NA	NA	NA
AAEL020331	2.94239	-0.590843	2.4437	-0.241782	0.808949	NA
AAEL002041	0	NA	NA	NA	NA	NA
AAEL002040	0	NA	NA	NA	NA	NA
AAEL024347	1.88716	0.300726	3.05563	0.098417	0.921601	NA
AAEL025048	1.33962	-4.27597	4.53932	-0.941985	0.3462	NA
AAEL024612	0	NA	NA	NA	NA	NA
AAEL002518	1.83529	-4.71746	3.38079	-1.39537	0.162903	NA
AAEL003647	1.30323	3.84885	6.87471	0.559856	0.575577	NA
AAEL003398	0.281748	0	7.56534	0	1	NA
AAEL003399	0.076326	0	7.56534	0	1	NA
AAEL013518	0.215906	-2.62827	7.52287	-0.34937	0.726811	NA
AAEL024575	0	NA	NA	NA	NA	NA
AAEL023254	0.993565	-4.22873	6.30349	-0.670856	0.502312	NA
AAEL023257	0.0221933	0	7.56534	0	1	NA
AAEL023256	0	NA	NA	NA	NA	NA
AAEL023250	0.188849	-2.1908	7.53228	-0.290854	0.771163	NA
AAEL024572	0.680563	0.590858	5.71461	0.103394	0.91765	NA
AAEL013418	0	NA	NA	NA	NA	NA
AAEL024867	1.22652	-0.552476	4.79422	-0.115238	0.908257	NA
AAEL027010	2.13079	-1.53336	1.7554	-0.87351	0.382385	NA
AAEL012937	0.265132	2.90969	7.525	0.38667	0.699001	NA
AAEL027525	0	NA	NA	NA	NA	NA
AAEL024866	0.117687	0	7.56534	0	1	NA
AAEL022417	0.0655367	0	7.56534	0	1	NA
AAEL022410	1.77701	0	3.75457	0	1	NA
AAEL022411	0.738318	0	5.61151	0	1	NA
AAEL027173	0	NA	NA	NA	NA	NA
AAEL027378	0.0125327	0	7.56534	0	1	NA
AAEL027379	0.127948	-1.89617	7.54042	-0.251467	0.801453	NA
AAEL016685	0	NA	NA	NA	NA	NA
AAEL027372	0.583297	-1.2324	7.56406	-0.162928	0.870575	NA
AAEL001031	4.1965	-5.17494	2.60064	-1.98987	0.0466053	NA
AAEL027370	1.39937	1.2838	2.52901	0.507628	0.611714	NA
AAEL023879	0	NA	NA	NA	NA	NA
AAEL023878	0	NA	NA	NA	NA	NA
AAEL005060	0	NA	NA	NA	NA	NA
AAEL024864	1.05698	-2.17496	7.46956	-0.291176	0.770916	NA
AAEL024391	0.169549	0	7.56534	0	1	NA
AAEL023870	0	NA	NA	NA	NA	NA
AAEL024395	4.406	0.98833	1.68632	0.586087	0.557817	NA
AAEL023877	2.77284	-0.524462	2.73675	-0.191637	0.848026	NA
AAEL025150	0	NA	NA	NA	NA	NA
AAEL020472	0	NA	NA	NA	NA	NA
AAEL020473	2.14725	-3.16752	5.35559	-0.591441	0.554225	NA
AAEL020475	0.0457124	0	7.56534	0	1	NA
AAEL025624	0.771153	0	3.78247	0	1	NA
AAEL025625	0	NA	NA	NA	NA	NA
AAEL025628	3.42592	-0.0754502	2.29258	-0.0329106	0.973746	NA
AAEL025629	0	NA	NA	NA	NA	NA
AAEL017678	0.2989	0.0858526	7.49618	0.0114528	0.990862	NA
AAEL003020	0.184556	2.58797	7.53216	0.343589	0.731155	NA
AAEL023792	0.162211	-2.30614	7.52952	-0.30628	0.759392	NA
AAEL021338	0.290502	0	7.56534	0	1	NA
AAEL000616	0.0491234	0	7.56534	0	1	NA
AAEL000614	0	NA	NA	NA	NA	NA
AAEL004555	1.4861	2.3211	5.91703	0.392275	0.694855	NA
AAEL004557	0.118264	0	7.56534	0	1	NA
AAEL014092	3.60031	-6.33773	2.86925	-2.20884	0.0271856	NA
AAEL024742	2.71928	0.46144	1.39061	0.331826	0.740021	NA
AAEL023793	0	NA	NA	NA	NA	NA
AAEL028999	0.045014	0.917308	7.56534	0.121251	0.903492	NA
AAEL023544	0.857439	0	7.56534	0	1	NA
AAEL018829	0	NA	NA	NA	NA	NA
AAEL020198	0	NA	NA	NA	NA	NA
AAEL020175	0.213917	-2.1908	7.53228	-0.290854	0.771163	NA
AAEL027415	0.0617663	0	7.56534	0	1	NA
AAEL002243	0.915475	-3.77498	7.50829	-0.502776	0.615122	NA
AAEL014193	0	NA	NA	NA	NA	NA
AAEL002713	0.927945	0	7.56534	0	1	NA
AAEL002246	0	NA	NA	NA	NA	NA
AAEL018823	0	NA	NA	NA	NA	NA
AAEL024844	0	NA	NA	NA	NA	NA
AAEL023965	0	NA	NA	NA	NA	NA
AAEL021701	0	NA	NA	NA	NA	NA
AAEL021700	0	NA	NA	NA	NA	NA
AAEL021702	0.0619037	0	7.56534	0	1	NA
AAEL021705	1.19213	-3.91048	1.72011	-2.27339	0.0230028	NA
AAEL021707	0.0776503	0	7.56534	0	1	NA
AAEL002718	5.29711	0.163975	1.7431	0.0940705	0.925053	NA
AAEL021709	0.0660292	0.917308	7.56534	0.121251	0.903492	NA
AAEL018827	0	NA	NA	NA	NA	NA
AAEL012225	0	NA	NA	NA	NA	NA
AAEL023419	1.26657	-0.425751	1.448	-0.294027	0.768737	NA
AAEL023964	2.96759	-1.82526	1.65354	-1.10385	0.269658	NA
AAEL023411	0.0294218	0	7.56534	0	1	NA
AAEL023410	0	NA	NA	NA	NA	NA
AAEL023417	0.556633	4.7644	7.50421	0.634896	0.525496	NA
AAEL023416	3.01661	-1.5674	2.4263	-0.646002	0.518278	NA
AAEL023415	0	NA	NA	NA	NA	NA
AAEL023414	0.106585	0	7.56534	0	1	NA
AAEL025846	0.288084	0	7.56534	0	1	NA
AAEL025847	4.52758	0.161009	1.13452	0.141918	0.887145	NA
AAEL025844	0.0639474	-2.62827	7.52287	-0.34937	0.726811	NA
AAEL025843	1.22152	0.195985	3.87459	0.0505821	0.959659	NA
AAEL025840	0.545582	-2.18645	5.15014	-0.424541	0.671171	NA
AAEL005176	0	NA	NA	NA	NA	NA
AAEL025848	1.00747	-2.62573	3.82285	-0.686851	0.492177	NA
AAEL001928	5.55343	0.235698	1.76519	0.133526	0.893778	NA
AAEL024556	0.0471559	-2.1908	7.53228	-0.290854	0.771163	NA
AAEL000808	0	NA	NA	NA	NA	NA
AAEL024555	0	NA	NA	NA	NA	NA
AAEL025580	0	NA	NA	NA	NA	NA
AAEL028913	0	NA	NA	NA	NA	NA
AAEL011014	0.743067	0	7.56534	0	1	NA
AAEL024552	0.42426	2.17327	7.54408	0.288077	0.773288	NA
AAEL024550	0	NA	NA	NA	NA	NA
AAEL001256	0.263496	0	7.56534	0	1	NA
AAEL011011	0	NA	NA	NA	NA	NA
AAEL001258	0	NA	NA	NA	NA	NA
AAEL016931	0.374482	0	7.56534	0	1	NA
AAEL027282	0.134903	0	7.56534	0	1	NA
AAEL000801	1.06309	-0.807633	4.30431	-0.187634	0.851164	NA
AAEL019116	0.122101	0.917308	7.56534	0.121251	0.903492	NA
AAEL024558	5.01337	0.74887	1.45002	0.516454	0.605538	NA
AAEL010710	0.0463853	-2.16749	7.53287	-0.287738	0.773548	NA
AAEL013216	0.480461	0	7.56534	0	1	NA
AAEL013217	0	NA	NA	NA	NA	NA
AAEL018574	0	NA	NA	NA	NA	NA
AAEL017227	0	NA	NA	NA	NA	NA
AAEL017229	3.70056	-0.610555	2.77155	-0.220293	0.825643	NA
AAEL013218	0.414521	0	7.56534	0	1	NA
AAEL024869	4.85333	-0.592115	1.70613	-0.347051	0.728553	NA
AAEL022921	1.32894	0.000427931	1.61062	0.000265693	0.999788	NA
AAEL022378	0.787943	0	7.56534	0	1	NA
AAEL015294	0.699253	0	7.56534	0	1	NA
AAEL006157	0	NA	NA	NA	NA	NA
AAEL006154	2.86772	-1.38375	2.8881	-0.479122	0.631852	NA
AAEL006159	1.71531	0.551365	3.73991	0.147427	0.882795	NA
AAEL026168	0.140976	0	7.56534	0	1	NA
AAEL026162	0	NA	NA	NA	NA	NA
AAEL026164	0	NA	NA	NA	NA	NA
AAEL026167	0	NA	NA	NA	NA	NA
AAEL006406	2.1579	0	7.56534	0	NA	NA
AAEL000377	0.0955148	-2.5125	7.52509	-0.333883	0.738468	NA
AAEL016242	0	NA	NA	NA	NA	NA
AAEL016243	0.0297581	0	7.56534	0	1	NA
AAEL016241	0	NA	NA	NA	NA	NA
AAEL016246	0	NA	NA	NA	NA	NA
AAEL016247	0	NA	NA	NA	NA	NA
AAEL016244	0	NA	NA	NA	NA	NA
AAEL011232	0.706213	-3.48845	7.51093	-0.46445	0.642326	NA
AAEL016249	0	NA	NA	NA	NA	NA
AAEL022935	0	NA	NA	NA	NA	NA
AAEL027414	0	NA	NA	NA	NA	NA
AAEL027412	0.822091	2.20082	4.91266	0.447989	0.654161	NA
AAEL027146	0	NA	NA	NA	NA	NA
AAEL027149	0	NA	NA	NA	NA	NA
AAEL027419	0	NA	NA	NA	NA	NA
AAEL027418	0.620795	0.949023	6.61122	0.143547	0.885858	NA
AAEL000063	0.192581	0	7.56534	0	1	NA
AAEL002704	12.0651	-1.22522	6.63244	-0.184732	NA	NA
AAEL023698	1.55555	-0.0953116	4.54193	-0.0209848	0.983258	NA
AAEL016066	0	NA	NA	NA	NA	NA
AAEL016067	0	NA	NA	NA	NA	NA
AAEL016796	0	NA	NA	NA	NA	NA
AAEL016062	0.0392851	0	7.56534	0	1	NA
AAEL016060	0	NA	NA	NA	NA	NA
AAEL016061	0	NA	NA	NA	NA	NA
AAEL027553	0	NA	NA	NA	NA	NA
AAEL009788	0	NA	NA	NA	NA	NA
AAEL016068	0	NA	NA	NA	NA	NA
AAEL016069	0	NA	NA	NA	NA	NA
AAEL003257	0.210082	1.75842	7.55974	0.232603	0.81607	NA
AAEL003256	0.318379	0	7.56534	0	1	NA
AAEL003255	0.479114	0	7.56534	0	1	NA
AAEL003253	1.38256	0.992277	5.25369	0.188872	0.850193	NA
AAEL022926	0	NA	NA	NA	NA	NA
AAEL003259	0.713079	0	7.56534	0	1	NA
AAEL013025	1.48023	5.79013	7.50016	0.772001	0.440114	NA
AAEL024806	0.327188	4.269	7.50747	0.568634	0.569605	NA
AAEL027806	0	NA	NA	NA	NA	NA
AAEL024989	0.489018	1.57361	4.47192	0.351886	0.724923	NA
AAEL023499	0.671694	-0.320602	4.54495	-0.0705402	0.943764	NA
AAEL018990	0	NA	NA	NA	NA	NA
AAEL018991	0.284576	0.195984	5.37601	0.0364552	0.970919	NA
AAEL018992	0.017697	0	7.56534	0	1	NA
AAEL018994	0	NA	NA	NA	NA	NA
AAEL018995	0	NA	NA	NA	NA	NA
AAEL018982	0.113787	0	7.56534	0	1	NA
AAEL028826	0.0135541	0.917308	7.56534	0.121251	0.903492	NA
AAEL028131	0.0736852	0	7.56534	0	1	NA
AAEL028130	0.593981	0	7.56534	0	1	NA
AAEL028643	0	NA	NA	NA	NA	NA
AAEL028137	1.75503	1.33496	2.27271	0.587389	0.556942	NA
AAEL028136	4.17386	-1.46529	1.40419	-1.04351	0.296711	NA
AAEL028138	0	NA	NA	NA	NA	NA
AAEL024148	0	NA	NA	NA	NA	NA
AAEL028649	0	NA	NA	NA	NA	NA
AAEL024499	0	NA	NA	NA	NA	NA
AAEL020395	0	NA	NA	NA	NA	NA
AAEL020394	3.44089	-0.494883	1.38444	-0.357461	0.720747	NA
AAEL020397	1.27456	0.562048	4.8993	0.11472	0.908667	NA
AAEL020391	0	NA	NA	NA	NA	NA
AAEL020399	3.96234	-0.0186445	1.17186	-0.0159102	0.987306	NA
AAEL026300	0.6687	0	7.56534	0	1	NA
AAEL026653	0.105863	-0.525346	7.56534	-0.0694412	0.944638	NA
AAEL023886	0	NA	NA	NA	NA	NA
AAEL024728	0.0772404	3.09565	7.52153	0.411572	0.680653	NA
AAEL024729	0.11188	0	7.56534	0	1	NA
AAEL015267	0	NA	NA	NA	NA	NA
AAEL023697	4.89981	-0.669011	2.35649	-0.283902	0.776486	NA
AAEL024842	0	NA	NA	NA	NA	NA
AAEL024721	0	NA	NA	NA	NA	NA
AAEL024723	1.10756	-1.21742	6.31657	-0.192735	0.847167	NA
AAEL024725	0.132072	0	7.56534	0	1	NA
AAEL024726	3.48115	-0.118684	1.12727	-0.105284	0.916151	NA
AAEL024727	0.0752628	0	7.56534	0	1	NA
AAEL009451	1.06225	0	7.56534	0	1	NA
AAEL004705	0.139716	-2.1908	7.53228	-0.290854	0.771163	NA
AAEL004707	0.0873283	0	7.56534	0	1	NA
AAEL004701	2.30321	6.55526	3.71223	1.76585	0.0774207	NA
AAEL023887	0.0677704	2.90969	7.525	0.38667	0.699001	NA
AAEL012645	0.729305	-3.22365	7.46597	-0.431779	0.665902	NA
AAEL009505	0.188598	0	7.56534	0	1	NA
AAEL009502	1.49979	-0.729606	3.90839	-0.186677	0.851914	NA
AAEL027147	0	NA	NA	NA	NA	NA
AAEL000937	0.25389	2.90969	7.525	0.38667	0.699001	NA
AAEL000932	0.13445	2.58797	7.53216	0.343589	0.731155	NA
AAEL025598	0	NA	NA	NA	NA	NA
AAEL023533	0.0239422	0	7.56534	0	1	NA
AAEL026963	0	NA	NA	NA	NA	NA
AAEL020517	0	NA	NA	NA	NA	NA
AAEL025560	1.49186	4.359	5.32421	0.818714	0.41295	NA
AAEL021405	0	NA	NA	NA	NA	NA
AAEL020515	0.0250653	0	7.56534	0	1	NA
AAEL014139	4.31293	0.57927	2.30982	0.250785	0.80198	NA
AAEL026429	0	NA	NA	NA	NA	NA
AAEL026425	0.335751	-2.97416	7.51721	-0.395647	0.692366	NA
AAEL026424	0	NA	NA	NA	NA	NA
AAEL026421	0.0944618	0	7.56534	0	1	NA
AAEL026420	0	NA	NA	NA	NA	NA
AAEL014135	0	NA	NA	NA	NA	NA
AAEL020139	0.0532151	1.62552	7.56419	0.214896	0.829848	NA
AAEL020648	0	NA	NA	NA	NA	NA
AAEL025451	1.72626	-2.16956	4.98857	-0.434907	0.66363	NA
AAEL020645	0.599337	-2.64458	7.52257	-0.351553	0.725174	NA
AAEL021514	0.697747	-2.30427	4.55889	-0.505445	0.613246	NA
AAEL021516	0	NA	NA	NA	NA	NA
AAEL021517	0	NA	NA	NA	NA	NA
AAEL006703	0.295585	0	7.56534	0	1	NA
AAEL006700	4.98788	-3.78311	3.57022	-1.05963	0.289313	NA
AAEL000420	2.1167	1.22754	3.35811	0.365545	0.714704	NA
AAEL026343	3.14217	1.7391	2.88898	0.601978	0.547189	NA
AAEL026396	0	NA	NA	NA	NA	NA
AAEL026395	0	NA	NA	NA	NA	NA
AAEL026394	4.9714	-0.28193	0.611974	-0.460689	0.645022	NA
AAEL026391	5.42004	0.02985	1.35599	0.0220135	0.982437	NA
AAEL026592	1.96843	-25.6724	7.49732	-3.42421	NA	NA
AAEL024487	0.236386	-2.32239	7.52915	-0.308454	0.757737	NA
AAEL026399	0.192278	0	7.56534	0	1	NA
AAEL026398	0	NA	NA	NA	NA	NA
AAEL008840	0.644411	0	7.56534	0	1	NA
AAEL023537	0.344112	-2.16749	7.53287	-0.287738	0.773548	NA
AAEL006635	0.0664194	0	7.56534	0	1	NA
AAEL027604	0	NA	NA	NA	NA	NA
AAEL026598	2.34049	-0.842304	1.80408	-0.466889	0.64058	NA
AAEL008759	0.177432	0	7.56534	0	1	NA
AAEL008752	2.26422	-3.30601	5.03758	-0.656268	0.511652	NA
AAEL023538	0.095436	0	7.56534	0	1	NA
AAEL008756	3.33249	-0.661002	3.68487	-0.179383	0.857637	NA
AAEL008754	0	NA	NA	NA	NA	NA
AAEL027609	0.0455214	0	7.56534	0	1	NA
AAEL018749	0	NA	NA	NA	NA	NA
AAEL018748	0	NA	NA	NA	NA	NA
AAEL018745	0	NA	NA	NA	NA	NA
AAEL018747	0	NA	NA	NA	NA	NA
AAEL018746	2.29826	1.34024	1.83781	0.72926	0.465842	NA
AAEL018740	0.144697	0	7.56534	0	1	NA
AAEL018743	0	NA	NA	NA	NA	NA
AAEL028109	1.13538	0.247008	3.12985	0.07892	0.937096	NA
AAEL001685	0.132352	-2.62827	7.52287	-0.34937	0.726811	NA
AAEL025960	0.0644364	1.75842	7.55975	0.232602	0.81607	NA
AAEL024801	0.0727955	0	7.56534	0	1	NA
AAEL026090	0.139727	2.18431	7.54372	0.289553	0.772158	NA
AAEL005507	1.32725	3.58785	5.74986	0.62399	0.532634	NA
AAEL023852	0	NA	NA	NA	NA	NA
AAEL020458	0.70439	-0.953984	5.47823	-0.174141	0.861755	NA
AAEL022435	0.269005	-1.89076	7.54058	-0.250745	0.802011	NA
AAEL023851	0	NA	NA	NA	NA	NA
AAEL023857	1.47091	-1.08049	4.32676	-0.249722	0.802802	NA
AAEL024804	0.457603	0.736623	5.27404	0.13967	0.888921	NA
AAEL023602	0	NA	NA	NA	NA	NA
AAEL005611	1.01892	0.255057	5.79373	0.0440229	0.964886	NA
AAEL005612	0.0630038	0	7.56534	0	1	NA
AAEL005616	0.656333	-2.4891	7.52556	-0.330752	0.740831	NA
AAEL024809	0.0154481	0.917308	7.56534	0.121251	0.903492	NA
AAEL004396	4.93837	3.78155	2.76308	1.3686	0.171124	NA
AAEL026267	0.269049	0	7.56534	0	1	NA
AAEL026266	0	NA	NA	NA	NA	NA
AAEL026265	3.53178	0.0179856	2.22231	0.00809322	0.993543	NA
AAEL027827	0.246891	0	7.56534	0	1	NA
AAEL026264	0.278835	0	7.56534	0	1	NA
AAEL007615	0.504831	0.254549	7.51302	0.0338811	0.972972	NA
AAEL026263	2.28756	4.68612	3.23672	1.4478	0.147674	NA
AAEL013683	0.201323	0	7.56534	0	1	NA
AAEL026262	0	NA	NA	NA	NA	NA
AAEL009081	39.5882	0.810548	7.45708	0.108695	NA	NA
AAEL026918	0	NA	NA	NA	NA	NA
AAEL015073	0.230444	2.90969	7.525	0.38667	0.699001	NA
AAEL025556	0.0382251	0	7.56534	0	1	NA
AAEL015079	2.03529	-2.19304	4.38696	-0.499899	0.617146	NA
AAEL023277	0	NA	NA	NA	NA	NA
AAEL013532	1.82166	4.4225	6.68491	0.661564	0.50825	NA
AAEL023270	0.185974	0	7.56534	0	1	NA
AAEL008971	0	NA	NA	NA	NA	NA
AAEL023278	0	NA	NA	NA	NA	NA
AAEL009881	2.26105	-4.91696	5.18402	-0.948485	0.342882	NA
AAEL022961	0.814782	0	7.56534	0	1	NA
AAEL009886	0.99869	0	7.56534	0	1	NA
AAEL015254	0	NA	NA	NA	NA	NA
AAEL002391	0.159356	0	7.56534	0	1	NA
AAEL022898	0	NA	NA	NA	NA	NA
AAEL022899	0.457649	1.75863	7.55974	0.232631	0.816048	NA
AAEL022890	0.159198	0	7.56534	0	1	NA
AAEL022892	0.983376	-3.95482	5.0019	-0.790664	0.42914	NA
AAEL020017	2.92614	-0.227896	1.37579	-0.165648	0.868434	NA
AAEL022894	0	NA	NA	NA	NA	NA
AAEL022896	1.92017	2.59988	5.38997	0.482354	0.629554	NA
AAEL018909	0.0132839	0	7.56534	0	1	NA
AAEL002567	4.48134	0.897989	2.77472	0.323632	0.746217	NA
AAEL021892	0	NA	NA	NA	NA	NA
AAEL019278	0.345398	-1.30876	7.56234	-0.173063	0.862602	NA
AAEL022760	3.46062	-0.870007	1.63205	-0.533077	0.59398	NA
AAEL025602	0.0579875	0	7.56534	0	1	NA
AAEL016477	0	NA	NA	NA	NA	NA
AAEL027602	2.71384	6.34334	2.34361	2.70666	0.00679643	NA
AAEL027603	0	NA	NA	NA	NA	NA
AAEL027601	1.07034	0.206202	5.02393	0.0410439	0.967261	NA
AAEL027607	0.231682	1.63426	7.56389	0.216061	0.82894	NA
AAEL003628	2.871	5.1729	3.3284	1.55417	0.120144	NA
AAEL003629	0.270322	2.08005	7.4687	0.278502	0.780627	NA
AAEL012691	2.21762	0.0861045	5.00811	0.017193	0.986283	NA
AAEL027352	0.0481452	0	7.56534	0	1	NA
AAEL023853	0	NA	NA	NA	NA	NA
AAEL024805	0	NA	NA	NA	NA	NA
AAEL023856	0	NA	NA	NA	NA	NA
AAEL023854	4.00961	2.60064	4.44886	0.584563	0.558841	NA
AAEL024808	0	NA	NA	NA	NA	NA
AAEL023859	0.295865	-0.101376	7.47906	-0.0135546	0.989185	NA
AAEL027747	0.12937	-3.6451	7.50942	-0.485404	0.62739	NA
AAEL023008	0	NA	NA	NA	NA	NA
AAEL002932	0.271077	0	7.56534	0	1	NA
AAEL025604	0.205728	-3.16669	7.51459	-0.421405	0.673459	NA
AAEL025605	1.74665	-4.3165	2.5664	-1.68193	0.0925823	NA
AAEL025601	0	NA	NA	NA	NA	NA
AAEL006841	0.162624	0	7.56534	0	1	NA
AAEL016538	0	NA	NA	NA	NA	NA
AAEL025608	2.07437	0	5.51301	0	1	NA
AAEL016539	0	NA	NA	NA	NA	NA
AAEL006892	1.34733	6.52424	7.4986	0.87006	0.384267	NA
AAEL019492	1.43865	0.195781	1.22462	0.159872	0.872982	NA
AAEL012769	0	NA	NA	NA	NA	NA
AAEL027014	0.380444	-1.23242	7.56406	-0.162931	0.870573	NA
AAEL004573	0	NA	NA	NA	NA	NA
AAEL000637	0.195026	0	7.56534	0	1	NA
AAEL000630	0.181754	0	7.56534	0	1	NA
AAEL000631	0	NA	NA	NA	NA	NA
AAEL000633	0	NA	NA	NA	NA	NA
AAEL021956	0	NA	NA	NA	NA	NA
AAEL016610	0	NA	NA	NA	NA	NA
AAEL009471	2.22532	-2.36572	3.30324	-0.71618	0.47388	NA
AAEL020584	0	NA	NA	NA	NA	NA
AAEL025047	0	NA	NA	NA	NA	NA
AAEL005373	0	NA	NA	NA	NA	NA
AAEL005377	0.738967	-0.594296	7.46005	-0.0796639	0.936505	NA
AAEL005374	0	NA	NA	NA	NA	NA
AAEL005379	0.483268	2.59443	7.532	0.344454	0.730505	NA
AAEL021729	0.337267	-2.83455	7.51933	-0.376968	0.706197	NA
AAEL021722	2.29664	0.139764	2.26038	0.061832	0.950697	NA
AAEL021721	0	NA	NA	NA	NA	NA
AAEL021720	0.0115963	-0.525346	7.56534	-0.0694412	0.944638	NA
AAEL021727	0	NA	NA	NA	NA	NA
AAEL021726	0	NA	NA	NA	NA	NA
AAEL021725	3.92125	-0.8996	1.97128	-0.456354	0.648135	NA
AAEL021724	0	NA	NA	NA	NA	NA
AAEL012164	3.45461	-1.31729	2.78846	-0.472405	0.636638	NA
AAEL025869	0.0657363	0	7.56534	0	1	NA
AAEL023479	0	NA	NA	NA	NA	NA
AAEL025862	1.43122	-0.0216548	3.16642	-0.00683889	0.994543	NA
AAEL025864	0	NA	NA	NA	NA	NA
AAEL025865	0.80677	-1.92263	4.36033	-0.440937	0.659259	NA
AAEL025866	0	NA	NA	NA	NA	NA
AAEL025867	0.0517482	-2.3224	7.52915	-0.308454	0.757737	NA
AAEL011791	1.47173	1.63985	5.87896	0.278935	0.780294	NA
AAEL027647	0.333844	-2.32239	7.52915	-0.308454	0.757737	NA
AAEL024496	1.47298	-2.32182	6.29734	-0.368698	0.712353	NA
AAEL023472	0	NA	NA	NA	NA	NA
AAEL020831	0.0184626	0	7.56534	0	1	NA
AAEL010552	0.56367	0.096031	7.4613	0.0128706	0.989731	NA
AAEL010221	3.20923	-2.63421	3.02507	-0.870791	0.383868	NA
AAEL010556	1.34721	3.17947	5.97043	0.532537	0.594354	NA
AAEL010557	0.0707879	0	7.56534	0	1	NA
AAEL019359	0.121931	0	7.56534	0	1	NA
AAEL010228	10.4737	2.08526	7.46915	0.279183	NA	NA
AAEL010229	1.56582	6.87868	7.49809	0.917391	0.358938	NA
AAEL009835	0.212956	0	7.56534	0	1	NA
AAEL017025	0.314821	0	7.56534	0	1	NA
AAEL018080	0.0592091	0	7.56534	0	1	NA
AAEL001278	0.0294218	0	7.56534	0	1	NA
AAEL020401	0	NA	NA	NA	NA	NA
AAEL027133	0	NA	NA	NA	NA	NA
AAEL022073	0	NA	NA	NA	NA	NA
AAEL022070	0.134793	0	7.56534	0	1	NA
AAEL022071	0	NA	NA	NA	NA	NA
AAEL022077	0	NA	NA	NA	NA	NA
AAEL024847	1.4574	0.38592	6.95542	0.0554848	0.955752	NA
AAEL026982	0.395032	1.63053	2.59518	0.628291	0.529813	NA
AAEL026983	1.94656	4.35846	4.62098	0.943189	0.345584	NA
AAEL026980	0	NA	NA	NA	NA	NA
AAEL026986	0.073196	0	7.56534	0	1	NA
AAEL026987	2.23168	0.166557	3.43067	0.0485495	0.961278	NA
AAEL026985	3.88949	-0.966425	1.95375	-0.494652	0.620846	NA
AAEL017246	0	NA	NA	NA	NA	NA
AAEL017249	0	NA	NA	NA	NA	NA
AAEL020117	0	NA	NA	NA	NA	NA
AAEL020920	1.99646	0.0677829	3.45683	0.0196084	0.984356	NA
AAEL020921	0.159097	0	7.56534	0	1	NA
AAEL020926	3.08064	0.0989347	1.5823	0.0625258	0.950144	NA
AAEL020924	0	NA	NA	NA	NA	NA
AAEL020925	0.891422	1.63432	6.34574	0.257547	0.796757	NA
AAEL020928	0.174113	-2.1908	7.53228	-0.290854	0.771163	NA
AAEL001342	0.0471559	-2.1908	7.53228	-0.290854	0.771163	NA
AAEL006132	0.259701	0	7.56534	0	1	NA
AAEL026182	0	NA	NA	NA	NA	NA
AAEL026183	0.345153	0	7.56534	0	1	NA
AAEL026180	3.31711	-1.82449	1.5748	-1.15856	0.246637	NA
AAEL026181	0	NA	NA	NA	NA	NA
AAEL026187	3.11284	-0.93385	2.46787	-0.378403	0.705131	NA
AAEL026188	0	NA	NA	NA	NA	NA
AAEL020065	0.617236	-1.83894	3.94268	-0.466418	0.640916	NA
AAEL019873	0	NA	NA	NA	NA	NA
AAEL016612	0	NA	NA	NA	NA	NA
AAEL000027	0.349327	0	7.56534	0	1	NA
AAEL027168	0	NA	NA	NA	NA	NA
AAEL027163	0	NA	NA	NA	NA	NA
AAEL027162	0.115975	0	7.56534	0	1	NA
AAEL027161	4.79584	1.53754	1.94275	0.791421	0.428698	NA
AAEL022400	0.0147109	0	7.56534	0	1	NA
AAEL027167	0.0398778	0	7.56534	0	1	NA
AAEL022826	0	NA	NA	NA	NA	NA
AAEL020402	0	NA	NA	NA	NA	NA
AAEL022054	0.34808	0	7.56534	0	1	NA
AAEL002725	0.079457	0	7.56534	0	1	NA
AAEL002233	0	NA	NA	NA	NA	NA
AAEL012018	1.96959	6.76399	5.0741	1.33304	0.182517	NA
AAEL016041	0	NA	NA	NA	NA	NA
AAEL012015	4.0416	1.79602	2.716	0.661271	0.508439	NA
AAEL000021	0.11655	0	7.56534	0	1	NA
AAEL021940	0.503	-1.58481	7.52952	-0.21048	0.833293	NA
AAEL027299	0	NA	NA	NA	NA	NA
AAEL027298	0.652436	0	7.56534	0	1	NA
AAEL025281	0	NA	NA	NA	NA	NA
AAEL027295	0	NA	NA	NA	NA	NA
AAEL023944	0.612351	0	7.56534	0	1	NA
AAEL027297	0.268866	-0.511093	7.56406	-0.0675685	0.946129	NA
AAEL027296	0.364581	3.18376	7.52003	0.42337	0.672025	NA
AAEL025282	1.36464	4.57571	5.1467	0.889057	0.373972	NA
AAEL027292	0.113966	0	7.56534	0	1	NA
AAEL021601	0	NA	NA	NA	NA	NA
AAEL025283	0	NA	NA	NA	NA	NA
AAEL007264	0.885551	-4.14474	7.31346	-0.566727	0.5709	NA
AAEL023947	0.264734	-1.81354	7.54301	-0.240426	0.81	NA
AAEL020692	0	NA	NA	NA	NA	NA
AAEL021949	0	NA	NA	NA	NA	NA
AAEL020118	0	NA	NA	NA	NA	NA
AAEL028118	0.201726	-1.31408	7.56216	-0.17377	0.862046	NA
AAEL024128	2.46167	1.41459	2.71547	0.520936	0.602411	NA
AAEL024129	3.54978	1.29743	2.64827	0.489915	0.624194	NA
AAEL028113	1.04699	-2.2469	7.46922	-0.300821	0.763551	NA
AAEL028111	0.037598	0	7.56534	0	1	NA
AAEL024125	4.32638	-0.916708	1.19394	-0.7678	0.442606	NA
AAEL024122	0.497872	1.40345	5.06788	0.276931	0.781833	NA
AAEL024123	0.0588437	0	7.56534	0	1	NA
AAEL028114	0.118921	0	7.56534	0	1	NA
AAEL014144	1.38413	-3.85157	3.27087	-1.17754	0.238982	NA
AAEL010406	1.4203	0.737723	6.04363	0.122066	0.902847	NA
AAEL027838	0	NA	NA	NA	NA	NA
AAEL027830	2.19845	1.22258	4.04913	0.301935	0.762701	NA
AAEL027833	0.608306	-3.19022	7.5143	-0.424554	0.671162	NA
AAEL027835	0	NA	NA	NA	NA	NA
AAEL027834	2.53928	1.30459	3.2326	0.403573	0.686527	NA
AAEL027837	3.48143	0.435558	1.73652	0.250823	0.801951	NA
AAEL028760	0	NA	NA	NA	NA	NA
AAEL004769	0	NA	NA	NA	NA	NA
AAEL004766	0.0511579	-2.30614	7.52952	-0.30628	0.759392	NA
AAEL013042	4.36272	0.755932	2.19619	0.344201	0.730695	NA
AAEL004764	0.076326	0	7.56534	0	1	NA
AAEL004765	0	NA	NA	NA	NA	NA
AAEL004762	4.30983	-1.86175	2.28573	-0.81451	0.415353	NA
AAEL004760	0	NA	NA	NA	NA	NA
AAEL004761	0.105748	0	7.56534	0	1	NA
AAEL020320	0.0764557	0.760178	7.54316	0.100777	0.919727	NA
AAEL003351	0.26642	-2.5125	7.52509	-0.333883	0.738468	NA
AAEL022257	0.376412	-0.505545	7.45559	-0.0678076	0.945939	NA
AAEL011547	3.30028	0	4.62289	0	1	NA
AAEL011543	2.45308	24.6728	7.49806	3.29056	NA	NA
AAEL011098	4.8994	1.30788	1.82946	0.714901	0.47467	NA
AAEL009528	0.0684043	0	7.56534	0	1	NA
AAEL022907	0	NA	NA	NA	NA	NA
AAEL023813	0.0634182	-2.1908	7.53228	-0.290854	0.771163	NA
AAEL026738	0	NA	NA	NA	NA	NA
AAEL020322	1.07736	-0.628587	7.21812	-0.0870845	0.930604	NA
AAEL026011	5.51687	-0.225737	2.05969	-0.109597	0.912729	NA
AAEL004495	3.1003	4.98704	4.46909	1.1159	0.264467	NA
AAEL025299	0	NA	NA	NA	NA	NA
AAEL025297	0.0296564	0	7.56534	0	1	NA
AAEL025296	0.213492	2.59443	7.532	0.344454	0.730505	NA
AAEL025294	0.126644	0	7.56534	0	1	NA
AAEL025293	0	NA	NA	NA	NA	NA
AAEL025292	0	NA	NA	NA	NA	NA
AAEL025291	0	NA	NA	NA	NA	NA
AAEL025290	1.80512	0.651949	1.22851	0.530683	0.595638	NA
AAEL019360	0	NA	NA	NA	NA	NA
AAEL026047	4.67904	-1.19898	1.8258	-0.656689	0.511381	NA
AAEL022243	0	NA	NA	NA	NA	NA
AAEL022242	1.05696	-1.41707	3.36477	-0.42115	0.673646	NA
AAEL022245	0	NA	NA	NA	NA	NA
AAEL022244	0.102926	1.63425	7.56388	0.216059	0.828942	NA
AAEL022247	2.18209	2.18801	3.58937	0.60958	0.54214	NA
AAEL022246	0.402909	-1.21708	7.56442	-0.160896	0.872175	NA
AAEL022248	1.18932	-1.45772	4.20235	-0.346883	0.72868	NA
AAEL022905	0.106585	0	7.56534	0	1	NA
AAEL026405	0.76163	-1.80746	4.15898	-0.434593	0.663858	NA
AAEL026402	3.37603	0.569543	2.99832	0.189954	0.849345	NA
AAEL026400	0	NA	NA	NA	NA	NA
AAEL008380	0.38357	0	7.56534	0	1	NA
AAEL026409	1.9593	-2.0329	3.79687	-0.535413	0.592364	NA
AAEL014113	0	NA	NA	NA	NA	NA
AAEL025473	0.242111	0	7.56534	0	1	NA
AAEL020111	0.152828	0	7.56534	0	1	NA
AAEL001714	0	NA	NA	NA	NA	NA
AAEL001867	1.52254	-3.30597	4.96552	-0.665787	0.505547	NA
AAEL020115	0.0491234	0	7.56534	0	1	NA
AAEL025479	0.0772404	3.09565	7.52153	0.411572	0.680653	NA
AAEL006720	0.679746	4.59371	7.50521	0.61207	0.540492	NA
AAEL021574	0.117687	0	7.56534	0	1	NA
AAEL006726	2.12549	4.39857	5.38911	0.816196	0.414388	NA
AAEL008654	0.135271	-2.5125	7.52509	-0.333883	0.738468	NA
AAEL020326	0.0136609	0.917308	7.56534	0.121251	0.903492	NA
AAEL000036	0.0365699	0	7.56534	0	1	NA
AAEL021310	1.01116	2.59907	7.53189	0.345076	0.730037	NA
AAEL020108	0.516279	-1.31394	7.56216	-0.173752	0.862061	NA
AAEL020109	0.748445	0.40979	7.4952	0.0546736	0.956399	NA
AAEL006585	3.97083	1.06469	2.61861	0.406585	0.684313	NA
AAEL019548	4.42003	4.50165	1.82446	2.46739	0.0136103	NA
AAEL010050	1.52378	-3.89173	7.06887	-0.550545	0.581946	NA
AAEL010055	0	NA	NA	NA	NA	NA
AAEL001895	0.194147	0.0858517	7.49618	0.0114527	0.990862	NA
AAEL023596	0.367014	-3.63855	7.50948	-0.484527	0.628012	NA
AAEL023597	0.70019	0	7.56534	0	1	NA
AAEL023594	0	NA	NA	NA	NA	NA
AAEL023592	0.0544644	2.59443	7.532	0.344454	0.730505	NA
AAEL017495	0	NA	NA	NA	NA	NA
AAEL018761	0	NA	NA	NA	NA	NA
AAEL023598	4.4386	0.144236	2.35296	0.0613001	0.95112	NA
AAEL023599	0	NA	NA	NA	NA	NA
AAEL025942	3.84338	-4.02218	3.51085	-1.14564	0.251944	NA
AAEL025462	2.56573	-1.4017	1.78379	-0.785796	0.431987	NA
AAEL020405	0.468617	-0.780456	5.85754	-0.13324	0.894004	NA
AAEL023957	0.0365302	-0.525346	7.56534	-0.0694412	0.944638	NA
AAEL027137	0.0253288	0	7.56534	0	1	NA
AAEL024557	0	NA	NA	NA	NA	NA
AAEL020103	0.255279	0	7.56534	0	1	NA
AAEL024274	0.364227	0	7.56534	0	1	NA
AAEL020329	0.137851	2.77326	7.52785	0.3684	0.712575	NA
AAEL023952	0.120121	0.909264	7.56401	0.120209	0.904317	NA
AAEL016366	0	NA	NA	NA	NA	NA
AAEL027359	0	NA	NA	NA	NA	NA
AAEL023628	1.17483	4.01114	7.02312	0.571133	0.567909	NA
AAEL007455	2.74096	5.88197	7.49992	0.784271	0.432881	NA
AAEL007986	38.5575	0	7.56534	0	NA	NA
AAEL007458	1.14991	5.59357	7.50073	0.745737	0.455826	NA
AAEL023622	0.195366	-1.30876	7.56234	-0.173063	0.862602	NA
AAEL023623	0	NA	NA	NA	NA	NA
AAEL023624	0	NA	NA	NA	NA	NA
AAEL023626	0.0949627	0	7.56534	0	1	NA
AAEL017181	1.97302	0	4.58629	0	1	NA
AAEL005634	4.60771	-0.529104	2.39689	-0.220746	0.82529	NA
AAEL022425	0	NA	NA	NA	NA	NA
AAEL023474	0	NA	NA	NA	NA	NA
AAEL023477	0	NA	NA	NA	NA	NA
AAEL027276	0.606591	1.96408	5.12215	0.383448	0.701388	NA
AAEL021990	0.145906	-3.16669	7.51459	-0.421405	0.673459	NA
AAEL021991	0.283567	0	7.56534	0	1	NA
AAEL021992	0	NA	NA	NA	NA	NA
AAEL007188	0.368518	-1.77613	7.54424	-0.235429	0.813876	NA
AAEL021994	0	NA	NA	NA	NA	NA
AAEL021995	0.180373	0	7.56534	0	1	NA
AAEL021997	0.0569828	0	7.56534	0	1	NA
AAEL023821	0.808418	4.90527	7.50347	0.653733	0.513284	NA
AAEL021999	0.474843	0.0249251	6.79797	0.00366655	0.997075	NA
AAEL025374	0	NA	NA	NA	NA	NA
AAEL007674	1.65009	0.457096	6.18547	0.0738983	0.941091	NA
AAEL009062	0.509769	-2.30614	7.52952	-0.30628	0.759392	NA
AAEL009063	0.626468	3.68696	7.51304	0.490741	0.62361	NA
AAEL011798	4.14423	0	7.56534	0	1	NA
AAEL002004	0	NA	NA	NA	NA	NA
AAEL002007	0	NA	NA	NA	NA	NA
AAEL002001	0	NA	NA	NA	NA	NA
AAEL002000	0	NA	NA	NA	NA	NA
AAEL002003	0	NA	NA	NA	NA	NA
AAEL024553	0.21591	0	7.56534	0	1	NA
AAEL025896	3.59084	2.58415	2.44753	1.05582	0.29105	NA
AAEL019969	0.371122	1.6255	7.56419	0.214895	0.82985	NA
AAEL019966	1.21817	-1.7305	6.26233	-0.276335	0.78229	NA
AAEL019964	0.727378	-3.30664	7.5129	-0.440129	0.659844	NA
AAEL019962	1.37217	1.33003	2.99564	0.443988	0.657051	NA
AAEL019963	1.08922	-1.23668	7.47614	-0.165416	0.868616	NA
AAEL019960	0.0949627	0	7.56534	0	1	NA
AAEL028000	0.0660292	0.917308	7.56534	0.121251	0.903492	NA
AAEL000414	0	NA	NA	NA	NA	NA
AAEL013556	2.25367	0	4.38868	0	1	NA
AAEL027294	0	NA	NA	NA	NA	NA
AAEL004037	0	NA	NA	NA	NA	NA
AAEL024551	0	NA	NA	NA	NA	NA
AAEL022873	0.461586	3.77442	7.51205	0.502448	0.615352	NA
AAEL022870	0	NA	NA	NA	NA	NA
AAEL022871	0	NA	NA	NA	NA	NA
AAEL022876	4.39155	-0.565931	2.01623	-0.280688	0.77895	NA
AAEL011797	3.76636	2.58797	7.53216	0.343589	0.731155	NA
AAEL022874	0	NA	NA	NA	NA	NA
AAEL022875	0.118341	0	7.56534	0	1	NA
AAEL022878	0.202379	-3.04862	7.51615	-0.405608	0.68503	NA
AAEL016111	0	NA	NA	NA	NA	NA
AAEL008957	0.347163	-2.32239	7.52915	-0.308454	0.757737	NA
AAEL017800	0.0504031	0	7.56534	0	1	NA
AAEL012717	2.91041	-0.311281	3.06738	-0.101481	0.919169	NA
AAEL023513	0	NA	NA	NA	NA	NA
AAEL013621	1.04127	-3.33652	7.51256	-0.444125	0.656952	NA
AAEL016457	0.0308961	1.75842	7.55974	0.232603	0.816069	NA
AAEL016456	0	NA	NA	NA	NA	NA
AAEL016454	0.0304824	0	7.56534	0	1	NA
AAEL016459	0	NA	NA	NA	NA	NA
AAEL016458	0	NA	NA	NA	NA	NA
AAEL000463	0.292534	2.59443	7.532	0.344454	0.730505	NA
AAEL025060	0.0361497	0	7.56534	0	1	NA
AAEL003353	0	NA	NA	NA	NA	NA
AAEL027334	0.116123	0	7.56534	0	1	NA
AAEL027627	2.89907	-4.19168	2.9815	-1.40589	0.159756	NA
AAEL027622	0	NA	NA	NA	NA	NA
AAEL028158	0	NA	NA	NA	NA	NA
AAEL003358	0	NA	NA	NA	NA	NA
AAEL027628	0	NA	NA	NA	NA	NA
AAEL027629	0.482403	3.77442	7.51205	0.502448	0.615352	NA
AAEL027338	1.02459	-2.14293	5.57354	-0.384482	0.700621	NA
AAEL023835	2.24287	0	3.9467	0	1	NA
AAEL023834	0	NA	NA	NA	NA	NA
AAEL023836	0	NA	NA	NA	NA	NA
AAEL023831	0	NA	NA	NA	NA	NA
AAEL023830	1.00557	-1.7354	4.44993	-0.389984	0.696548	NA
AAEL023833	0.276242	0.556435	7.47908	0.0743989	0.940693	NA
AAEL002916	0	NA	NA	NA	NA	NA
AAEL025668	0	NA	NA	NA	NA	NA
AAEL025667	0	NA	NA	NA	NA	NA
AAEL025663	0	NA	NA	NA	NA	NA
AAEL017805	0.241312	0	7.56534	0	1	NA
AAEL004299	0.696784	-2.54003	6.52555	-0.389244	0.697096	NA
AAEL002626	0.117687	0	7.56534	0	1	NA
AAEL018917	0	NA	NA	NA	NA	NA
AAEL019357	0	NA	NA	NA	NA	NA
AAEL015265	0	NA	NA	NA	NA	NA
AAEL025096	2.16283	-0.269786	4.46035	-0.0604853	0.951769	NA
AAEL024427	0	NA	NA	NA	NA	NA
AAEL021100	2.72352	-4.94587	2.98792	-1.65529	0.0978666	NA
AAEL024095	0	NA	NA	NA	NA	NA
AAEL022683	1.26309	1.04341	3.01621	0.345933	0.729393	NA
AAEL001958	0.512233	5.34849	7.50156	0.712983	0.475856	NA
AAEL024829	0.0609649	0	7.56534	0	1	NA
AAEL027136	0	NA	NA	NA	NA	NA
AAEL024823	0	NA	NA	NA	NA	NA
AAEL024821	2.06994	0	5.89277	0	1	NA
AAEL024826	0	NA	NA	NA	NA	NA
AAEL013406	2.6832	0	7.56534	0	1	NA
AAEL025088	1.67356	4.39815	5.22629	0.841543	0.400044	NA
AAEL023341	2.30119	-0.922122	2.06633	-0.44626	0.65541	NA
AAEL025080	0.511463	0.616081	7.46889	0.0824864	0.93426	NA
AAEL024693	0	NA	NA	NA	NA	NA
AAEL020564	0.525029	3.91673	7.51057	0.521496	0.602021	NA
AAEL025085	1.06593	-1.35175	3.0856	-0.438082	0.661327	NA
AAEL010049	0.183326	0	7.56534	0	1	NA
AAEL005350	0.955682	-3.11387	7.14727	-0.435673	0.663074	NA
AAEL024559	0	NA	NA	NA	NA	NA
AAEL006826	0.188773	-3.19022	7.5143	-0.424554	0.671162	NA
AAEL021749	0.0699916	0	7.56534	0	1	NA
AAEL021745	4.10107	-0.488106	1.74291	-0.280052	0.779438	NA
AAEL021744	0.0250653	0	7.56534	0	1	NA
AAEL021747	0	NA	NA	NA	NA	NA
AAEL021740	0.195755	0	7.56534	0	1	NA
AAEL019571	0	NA	NA	NA	NA	NA
AAEL000878	0	NA	NA	NA	NA	NA
AAEL023396	3.69536	0.399412	1.31398	0.303971	0.76115	NA
AAEL000873	0	NA	NA	NA	NA	NA
AAEL000870	0	NA	NA	NA	NA	NA
AAEL000871	0.256412	0	7.56534	0	1	NA
AAEL010040	1.65901	-22.534	7.51431	-2.99881	NA	NA
AAEL005138	0.385004	-2.16749	7.53287	-0.287738	0.773548	NA
AAEL025886	1.68371	5.8052	4.94058	1.175	0.239994	NA
AAEL023451	0.0898999	0	7.56534	0	1	NA
AAEL025885	0.577346	0	7.56534	0	1	NA
AAEL023459	0	NA	NA	NA	NA	NA
AAEL023458	0.2728	0	7.56534	0	1	NA
AAEL023397	0	NA	NA	NA	NA	NA
AAEL023298	0.235801	2.77326	7.52785	0.3684	0.712575	NA
AAEL019379	0.479616	-1.45834	4.52337	-0.3224	0.747149	NA
AAEL013405	0.356558	0	7.56534	0	1	NA
AAEL010201	2.65735	-2.12645	3.06837	-0.693022	0.488296	NA
AAEL001290	0	NA	NA	NA	NA	NA
AAEL001292	0	NA	NA	NA	NA	NA
AAEL026125	0.102768	0	7.56534	0	1	NA
AAEL000048	1.00306	-3.33652	7.51256	-0.444126	0.656952	NA
AAEL025563	0	NA	NA	NA	NA	NA
AAEL019159	0.0190815	0	7.56534	0	1	NA
AAEL019158	0.0501109	0	7.56534	0	1	NA
AAEL019157	0.0190815	0	7.56534	0	1	NA
AAEL019156	0	NA	NA	NA	NA	NA
AAEL022057	0.0380295	0	7.56534	0	1	NA
AAEL022050	0	NA	NA	NA	NA	NA
AAEL019152	0	NA	NA	NA	NA	NA
AAEL022052	1.29098	-0.339788	7.06061	-0.0481245	0.961617	NA
AAEL022053	0.556121	0	7.56534	0	1	NA
AAEL026212	0	NA	NA	NA	NA	NA
AAEL026213	1.77811	0.366721	2.93524	0.124938	0.900573	NA
AAEL026211	1.33374	-0.414533	4.33551	-0.0956134	0.923828	NA
AAEL026216	0.201351	0	7.56534	0	1	NA
AAEL026214	5.4507	0.188362	1.90776	0.0987346	0.921349	NA
AAEL017929	0	NA	NA	NA	NA	NA
AAEL022766	0.528053	1.74879	3.35956	0.520543	0.602685	NA
AAEL020077	0	NA	NA	NA	NA	NA
AAEL018772	0	NA	NA	NA	NA	NA
AAEL020905	0	NA	NA	NA	NA	NA
AAEL020906	0.470526	0.820289	7.48736	0.109556	0.912761	NA
AAEL020907	0	NA	NA	NA	NA	NA
AAEL020900	0.120121	0.909264	7.56401	0.120209	0.904317	NA
AAEL020901	0	NA	NA	NA	NA	NA
AAEL020902	0	NA	NA	NA	NA	NA
AAEL006114	0	NA	NA	NA	NA	NA
AAEL020908	0.0866907	-1.21712	7.56442	-0.160901	0.872171	NA
AAEL020909	0.500684	0.255395	7.45905	0.0342396	0.972686	NA
AAEL027355	0	NA	NA	NA	NA	NA
AAEL017009	0	NA	NA	NA	NA	NA
AAEL024899	0	NA	NA	NA	NA	NA
AAEL017000	0	NA	NA	NA	NA	NA
AAEL013031	0.0463853	-2.16749	7.53287	-0.287738	0.773548	NA
AAEL016870	0.018299	0	7.56534	0	1	NA
AAEL016208	0.0258741	-1.31395	7.56216	-0.173753	0.862059	NA
AAEL016207	0	NA	NA	NA	NA	NA
AAEL016200	0	NA	NA	NA	NA	NA
AAEL027109	0.276123	0	7.56534	0	1	NA
AAEL027108	0	NA	NA	NA	NA	NA
AAEL024893	0.456833	0	7.56534	0	1	NA
AAEL027104	0.288423	0	7.56534	0	1	NA
AAEL014235	0.0823551	0	7.56534	0	1	NA
AAEL027106	1.01261	0.0740344	7.46117	0.00992263	0.992083	NA
AAEL027101	0.606384	2.77326	7.52785	0.3684	0.712575	NA
AAEL027100	0.280091	-3.16669	7.51459	-0.421405	0.673459	NA
AAEL027103	2.7599	-0.323613	2.63017	-0.123039	0.902076	NA
AAEL027102	0.131073	0	7.56534	0	1	NA
AAEL027971	0.145263	0	7.56534	0	1	NA
AAEL026988	0	NA	NA	NA	NA	NA
AAEL024897	0.0308961	1.75842	7.55974	0.232603	0.816069	NA
AAEL017616	0	NA	NA	NA	NA	NA
AAEL023054	1.18615	-0.542177	2.87488	-0.188591	0.850413	NA
AAEL013961	2.25934	-0.647532	4.42004	-0.146499	0.883527	NA
AAEL012563	1.64873	0	6.41319	0	1	NA
AAEL012560	0.261939	0	7.56534	0	1	NA
AAEL012567	1.5382	-1.71022	6.69496	-0.255449	0.798376	NA
AAEL012565	0.0501306	0	7.56534	0	1	NA
AAEL012564	0.0774506	0	7.56534	0	1	NA
AAEL028030	0.177691	2.17969	7.54387	0.288935	0.772631	NA
AAEL028175	0.734521	0	7.56534	0	1	NA
AAEL019380	0.102255	1.75849	7.55974	0.232612	0.816063	NA
AAEL028767	0	NA	NA	NA	NA	NA
AAEL020688	3.22959	-0.498149	2.90275	-0.171613	0.863742	NA
AAEL027356	1.37894	4.91571	6.19823	0.793084	0.427729	NA
AAEL027278	0	NA	NA	NA	NA	NA
AAEL009178	4.2012	-0.218993	2.48176	-0.0882412	0.929685	NA
AAEL011491	0	NA	NA	NA	NA	NA
AAEL024102	0	NA	NA	NA	NA	NA
AAEL024105	0.171045	0	7.56534	0	1	NA
AAEL024107	0.273617	0.195981	7.56534	0.0259051	0.979333	NA
AAEL028174	0	NA	NA	NA	NA	NA
AAEL028176	1.38144	5.01319	4.49853	1.11441	0.265104	NA
AAEL028170	0.81445	2.58797	7.53216	0.343589	0.731155	NA
AAEL028173	2.65396	0.0288944	3.51695	0.00821575	0.993445	NA
AAEL028172	0.0662347	0	7.56534	0	1	NA
AAEL025654	0	NA	NA	NA	NA	NA
AAEL027645	0	NA	NA	NA	NA	NA
AAEL002211	0	NA	NA	NA	NA	NA
AAEL002212	0	NA	NA	NA	NA	NA
AAEL002213	0.693404	4.3555	7.50682	0.580205	0.561776	NA
AAEL002740	0.904913	1.24235	7.44296	0.166916	0.867436	NA
AAEL027813	0	NA	NA	NA	NA	NA
AAEL027812	0.0456443	-1.23242	7.56406	-0.162931	0.870573	NA
AAEL027811	0.037598	0	7.56534	0	1	NA
AAEL027810	0.964261	1.54847	3.02331	0.512178	0.608526	NA
AAEL027816	0.752839	-1.30553	5.04567	-0.258743	0.795833	NA
AAEL027815	0.296321	0	7.56534	0	1	NA
AAEL025653	2.66786	1.18592	1.20657	0.982888	0.325663	NA
AAEL004742	0.216982	0	7.56534	0	1	NA
AAEL006103	2.54577	0	7.56534	0	1	NA
AAEL004745	0.0528892	0	7.56534	0	1	NA
AAEL004746	0	NA	NA	NA	NA	NA
AAEL004747	0	NA	NA	NA	NA	NA
AAEL004748	0	NA	NA	NA	NA	NA
AAEL004749	0	NA	NA	NA	NA	NA
AAEL008013	0.340055	-2.16749	7.53287	-0.287738	0.773548	NA
AAEL023296	0.484786	-0.466795	7.49575	-0.0622747	0.950344	NA
AAEL028798	0.619069	2.51444	2.66473	0.943601	0.345374	NA
AAEL028791	0	NA	NA	NA	NA	NA
AAEL028793	0.0603091	0	7.56534	0	1	NA
AAEL028795	0.0127895	-0.525346	7.56534	-0.0694412	0.944638	NA
AAEL024430	0.940059	0.425892	7.443	0.0572205	0.95437	NA
AAEL028796	0	NA	NA	NA	NA	NA
AAEL022696	0	NA	NA	NA	NA	NA
AAEL025270	1.29754	-2.62453	3.32105	-0.790273	0.429368	NA
AAEL025273	1.14813	-0.803435	1.59229	-0.504579	0.613854	NA
AAEL025272	3.03296	-0.355939	3.08076	-0.115536	0.90802	NA
AAEL020355	0.144988	0	7.56534	0	1	NA
AAEL025274	0.0602294	0	7.56534	0	1	NA
AAEL020357	0.196557	0	7.56534	0	1	NA
AAEL025278	5.20484	2.7745	1.92536	1.44103	0.149576	NA
AAEL027072	0.0938968	-1.76073	7.54475	-0.233371	0.815473	NA
AAEL021082	0.193432	-2.1908	7.53228	-0.290854	0.771163	NA
AAEL021080	0.256649	0	7.56534	0	1	NA
AAEL021081	0.754547	-1.57523	7.47314	-0.210786	0.833054	NA
AAEL022262	5.24774	-0.115127	2.38293	-0.0483133	0.961467	NA
AAEL022261	1.4962	0	7.56534	0	1	NA
AAEL022260	0	NA	NA	NA	NA	NA
AAEL022267	0.732478	0	7.56534	0	1	NA
AAEL022266	0.0466739	0	7.56534	0	1	NA
AAEL021088	4.26397	-1.13974	1.35027	-0.844086	0.398621	NA
AAEL022264	0	NA	NA	NA	NA	NA
AAEL008012	0	NA	NA	NA	NA	NA
AAEL027738	0.127991	2.77326	7.52785	0.3684	0.712575	NA
AAEL022694	0	NA	NA	NA	NA	NA
AAEL023610	0	NA	NA	NA	NA	NA
AAEL018849	0	NA	NA	NA	NA	NA
AAEL014170	7.25322	0	7.56534	0	NA	NA
AAEL014171	51.3596	0	7.56534	0	NA	NA
AAEL018842	0.277844	0.917316	6.25008	0.146769	0.883315	NA
AAEL020682	0	NA	NA	NA	NA	NA
AAEL018840	0	NA	NA	NA	NA	NA
AAEL020680	0	NA	NA	NA	NA	NA
AAEL018846	0	NA	NA	NA	NA	NA
AAEL018847	0	NA	NA	NA	NA	NA
AAEL018844	0	NA	NA	NA	NA	NA
AAEL018845	1.29469	1.47504	1.89851	0.776945	0.437191	NA
AAEL005834	0.0617923	2.77326	7.52785	0.3684	0.712575	NA
AAEL020172	0.0388737	0	7.56534	0	1	NA
AAEL020179	0.127974	-1.2171	7.56442	-0.160898	0.872174	NA
AAEL025418	0.334992	0	7.56534	0	1	NA
AAEL028702	0.0796659	2.59443	7.532	0.344454	0.730505	NA
AAEL022199	0	NA	NA	NA	NA	NA
AAEL022197	0	NA	NA	NA	NA	NA
AAEL022191	0	NA	NA	NA	NA	NA
AAEL022193	0	NA	NA	NA	NA	NA
AAEL022192	0.0466739	0	7.56534	0	1	NA
AAEL008678	1.20899	6.42582	7.49877	0.856916	0.391491	NA
AAEL024280	0	NA	NA	NA	NA	NA
AAEL026688	1.52119	-0.825753	4.39983	-0.187678	0.851129	NA
AAEL022338	0.642278	-3.97387	6.46548	-0.614629	0.5388	NA
AAEL026685	0	NA	NA	NA	NA	NA
AAEL026684	0.0457237	0	7.56534	0	1	NA
AAEL008675	0.258659	0	7.56534	0	1	NA
AAEL024286	0.658329	3.91449	7.51059	0.521196	0.602231	NA
AAEL019540	1.23405	0.4865	4.26537	0.114058	0.909192	NA
AAEL026705	1.3176	-0.796223	3.04014	-0.261904	0.793396	NA
AAEL024285	2.82721	0.979516	1.56782	0.624762	0.532127	NA
AAEL028708	0	NA	NA	NA	NA	NA
AAEL008717	0	NA	NA	NA	NA	NA
AAEL008715	1.11224	-1.21747	6.18353	-0.196889	0.843914	NA
AAEL008713	0	NA	NA	NA	NA	NA
AAEL007844	1.80216	0.131519	2.66608	0.0493305	0.960656	NA
AAEL026824	0.196232	0	7.56534	0	1	NA
AAEL026827	0	NA	NA	NA	NA	NA
AAEL015109	4.47451	2.91881	2.2705	1.28553	0.198605	NA
AAEL018839	0	NA	NA	NA	NA	NA
AAEL026826	0.0626633	0	7.56534	0	1	NA
AAEL014453	2.20427	4.58787	4.13601	1.10925	0.267322	NA
AAEL021558	0	NA	NA	NA	NA	NA
AAEL021228	0.0396669	0	7.56534	0	1	NA
AAEL021229	0.0220664	0	7.56534	0	1	NA
AAEL022801	0	NA	NA	NA	NA	NA
AAEL021550	0	NA	NA	NA	NA	NA
AAEL021223	0	NA	NA	NA	NA	NA
AAEL021220	2.68291	0.654265	1.53344	0.426664	0.669624	NA
AAEL021221	0	NA	NA	NA	NA	NA
AAEL021225	0.189859	1.63426	7.56389	0.216061	0.82894	NA
AAEL026029	0	NA	NA	NA	NA	NA
AAEL008817	1.4669	1.10286	3.70629	0.297564	0.766036	NA
AAEL026021	0.152432	-2.62827	7.52287	-0.34937	0.726811	NA
AAEL028179	1.19507	0	7.56534	0	1	NA
AAEL021335	0.110509	0	7.56534	0	1	NA
AAEL001333	3.72173	-2.48923	7.19706	-0.345867	0.729443	NA
AAEL001330	0.166238	0	7.56534	0	1	NA
AAEL020309	0	NA	NA	NA	NA	NA
AAEL005657	0.717867	0	7.56534	0	1	NA
AAEL005656	2.37496	0.270198	4.7662	0.0566903	0.954792	NA
AAEL025322	0.143884	0	7.56534	0	1	NA
AAEL025320	0	NA	NA	NA	NA	NA
AAEL020797	0.203532	0	7.56534	0	1	NA
AAEL020799	0.316187	0	7.56534	0	1	NA
AAEL016630	0	NA	NA	NA	NA	NA
AAEL025771	0	NA	NA	NA	NA	NA
AAEL002026	0	NA	NA	NA	NA	NA
AAEL002022	1.86196	3.42157	4.91253	0.696499	0.486116	NA
AAEL002021	0	NA	NA	NA	NA	NA
AAEL022965	0	NA	NA	NA	NA	NA
AAEL007664	0.236422	3.91579	7.51058	0.52137	0.602109	NA
AAEL002029	0	NA	NA	NA	NA	NA
AAEL002028	0	NA	NA	NA	NA	NA
AAEL024355	0	NA	NA	NA	NA	NA
AAEL016628	0	NA	NA	NA	NA	NA
AAEL019942	0	NA	NA	NA	NA	NA
AAEL019943	0.604565	0.0647806	7.48739	0.00865195	0.993097	NA
AAEL019946	2.61776	0.17035	2.10844	0.0807943	0.935606	NA
AAEL019947	0.178918	0	7.56534	0	1	NA
AAEL019948	0.184162	0	7.56534	0	1	NA
AAEL024351	0.0799687	0	7.56534	0	1	NA
AAEL021444	3.15488	0	7.56534	0	1	NA
AAEL013570	0	NA	NA	NA	NA	NA
AAEL022403	0	NA	NA	NA	NA	NA
AAEL021445	0.187094	0.917308	7.56534	0.121251	0.903492	NA
AAEL022402	1.30556	5.32587	6.47527	0.822495	0.410795	NA
AAEL024352	0.0754348	0	7.56534	0	1	NA
AAEL027556	0	NA	NA	NA	NA	NA
AAEL022407	0.112818	-1.77613	7.54424	-0.235429	0.813876	NA
AAEL012998	1.03263	-0.908041	6.3484	-0.143035	0.886263	NA
AAEL006077	5.33615	-0.294147	1.55843	-0.188745	0.850292	NA
AAEL022854	0	NA	NA	NA	NA	NA
AAEL001552	0	NA	NA	NA	NA	NA
AAEL022856	0.544517	1.68031	3.69411	0.454861	0.649209	NA
AAEL027887	0.90637	3.2384	2.37794	1.36185	0.173245	NA
AAEL022850	0	NA	NA	NA	NA	NA
AAEL027165	0.468546	0.0806998	7.49553	0.0107664	0.99141	NA
AAEL022852	0	NA	NA	NA	NA	NA
AAEL022853	0.352294	1.18057	7.46303	0.158189	0.874308	NA
AAEL027552	0.33494	-1.30874	7.56233	-0.173061	0.862604	NA
AAEL022404	0	NA	NA	NA	NA	NA
AAEL022858	0	NA	NA	NA	NA	NA
AAEL022859	3.61864	-1.87232	2.17012	-0.862771	0.388263	NA
AAEL021370	0.585909	-1.89076	7.54058	-0.250745	0.802011	NA
AAEL028096	0	NA	NA	NA	NA	NA
AAEL028094	0.34234	0	7.56534	0	1	NA
AAEL028095	0.217897	0	7.56534	0	1	NA
AAEL028093	0	NA	NA	NA	NA	NA
AAEL028099	3.49729	-0.690142	1.54015	-0.4481	0.654081	NA
AAEL002682	0	NA	NA	NA	NA	NA
AAEL002686	4.80877	3.01958	2.27436	1.32766	0.184289	NA
AAEL002689	0	NA	NA	NA	NA	NA
AAEL016434	0	NA	NA	NA	NA	NA
AAEL027648	0.0544644	2.59443	7.532	0.344454	0.730505	NA
AAEL027649	0	NA	NA	NA	NA	NA
AAEL027311	0.0231927	-1.21712	7.56442	-0.160901	0.872172	NA
AAEL027313	0.315913	0	7.56534	0	1	NA
AAEL027642	3.12729	1.03158	1.24219	0.830458	0.40628	NA
AAEL027315	0.122948	3.76853	7.51212	0.50166	0.615907	NA
AAEL027640	0	NA	NA	NA	NA	NA
AAEL027317	3.5594	2.9209	7.23141	0.403917	0.686273	NA
AAEL003378	2.87798	1.20313	4.35775	0.276089	0.78248	NA
AAEL014343	2.43097	1.6065	2.68853	0.597539	0.550147	NA
AAEL025646	0.0955425	-1.77613	7.54424	-0.235429	0.813876	NA
AAEL025648	0	NA	NA	NA	NA	NA
AAEL021373	0	NA	NA	NA	NA	NA
AAEL009632	0.287046	2.92084	7.52478	0.388163	0.697896	NA
AAEL008313	0	NA	NA	NA	NA	NA
AAEL002237	0.141119	0	7.56534	0	1	NA
AAEL027048	0.449969	-0.511807	7.50419	-0.0682029	0.945624	NA
AAEL025253	0	NA	NA	NA	NA	NA
AAEL003881	0.461845	-1.81731	5.10271	-0.356146	0.721731	NA
AAEL020665	1.28971	-0.621322	4.40551	-0.141033	0.887844	NA
AAEL020321	0	NA	NA	NA	NA	NA
AAEL024668	0.313996	0.201193	7.49895	0.0268295	0.978596	NA
AAEL004359	1.30503	-3.17886	6.18689	-0.513805	0.607388	NA
AAEL024848	0.227841	0	7.56534	0	1	NA
AAEL028899	1.02794	-0.507088	2.71158	-0.187008	0.851654	NA
AAEL024845	3.00625	2.59546	1.41291	1.83696	0.066216	NA
AAEL024840	0.0474814	0	7.56534	0	1	NA
AAEL024843	0.104449	0	7.56534	0	1	NA
AAEL028891	2.27539	0.743935	0.97045	0.766588	0.443327	NA
AAEL029059	0	NA	NA	NA	NA	NA
AAEL024577	0	NA	NA	NA	NA	NA
AAEL020548	0.745583	0.542362	7.44217	0.0728769	0.941904	NA
AAEL020545	0.9557	3.26128	4.88904	0.667058	0.504735	NA
AAEL029053	0	NA	NA	NA	NA	NA
AAEL029052	2.55287	-6.49341	7.49808	-0.86601	NA	NA
AAEL020541	0.96059	0	3.19239	0	1	NA
AAEL018837	0	NA	NA	NA	NA	NA
AAEL023352	0.997396	5.24155	6.20992	0.844061	0.398635	NA
AAEL018836	0	NA	NA	NA	NA	NA
AAEL021765	0	NA	NA	NA	NA	NA
AAEL021763	0	NA	NA	NA	NA	NA
AAEL021762	0	NA	NA	NA	NA	NA
AAEL019435	5.33604	0.832618	1.50994	0.551425	0.581342	NA
AAEL024924	0.634322	-0.752605	5.8163	-0.129396	0.897044	NA
AAEL002231	0	NA	NA	NA	NA	NA
AAEL021769	0	NA	NA	NA	NA	NA
AAEL021768	2.48699	-2.65602	2.16839	-1.22488	0.22062	NA
AAEL020421	0.0544644	2.59443	7.532	0.344454	0.730505	NA
AAEL025481	0	NA	NA	NA	NA	NA
AAEL005487	0.168384	0	7.56534	0	1	NA
AAEL005489	0	NA	NA	NA	NA	NA
AAEL019489	0.303804	0	7.56534	0	1	NA
AAEL011472	0.177286	0	7.56534	0	1	NA
AAEL023191	0	NA	NA	NA	NA	NA
AAEL019319	0	NA	NA	NA	NA	NA
AAEL010269	2.66878	-5.39446	7.50017	-0.719244	0.47199	NA
AAEL019314	0.0923935	0	7.56534	0	1	NA
AAEL010262	3.12098	0.428523	2.76922	0.154745	0.877023	NA
AAEL010263	0.241749	0	7.56534	0	1	NA
AAEL019313	1.48519	0.606847	1.43016	0.424321	0.671331	NA
AAEL019312	0.0609649	0	7.56534	0	1	NA
AAEL017823	0	NA	NA	NA	NA	NA
AAEL013542	3.77544	4.599	4.15155	1.10778	0.267957	NA
AAEL024573	0	NA	NA	NA	NA	NA
AAEL020660	0	NA	NA	NA	NA	NA
AAEL006347	15.4661	2.80075	3.27087	0.85627	NA	NA
AAEL015128	0.666891	5.50095	7.50103	0.733359	0.463339	NA
AAEL020663	0.26444	2.92084	7.52478	0.388162	0.697896	NA
AAEL022036	0.0511579	-2.30614	7.52952	-0.30628	0.759392	NA
AAEL022037	0	NA	NA	NA	NA	NA
AAEL022032	0	NA	NA	NA	NA	NA
AAEL022030	0.148471	-3.84424	7.50772	-0.512038	0.608625	NA
AAEL004821	1.62097	1.54246	4.65203	0.331567	0.740217	NA
AAEL022038	0.0294218	0	7.56534	0	1	NA
AAEL022039	0.457994	-1.77341	7.51298	-0.236046	0.813397	NA
AAEL026234	0	NA	NA	NA	NA	NA
AAEL026235	0.0522139	0	7.56534	0	1	NA
AAEL026236	3.12025	0.248316	2.77838	0.0893742	0.928785	NA
AAEL026237	0.606101	-3.1785	7.51444	-0.422986	0.672306	NA
AAEL026230	1.87651	0.34993	4.26901	0.0819699	0.934671	NA
AAEL026238	0.202409	0	7.56534	0	1	NA
AAEL018773	0.0193627	0	7.56534	0	1	NA
AAEL020969	1.57396	-2.19327	4.24466	-0.516714	0.605356	NA
AAEL020966	0	NA	NA	NA	NA	NA
AAEL020967	1.66317	3.19655	3.03467	1.05334	0.292183	NA
AAEL020964	0.221892	1.6306	7.56401	0.215574	0.82932	NA
AAEL006465	0	NA	NA	NA	NA	NA
AAEL010706	0.424927	0	7.56534	0	1	NA
AAEL028966	0	NA	NA	NA	NA	NA
AAEL027391	0	NA	NA	NA	NA	NA
AAEL020295	0	NA	NA	NA	NA	NA
AAEL017069	0	NA	NA	NA	NA	NA
AAEL013018	0.140302	0.529397	7.49163	0.0706651	0.943664	NA
AAEL021586	0.0235779	-1.23242	7.56406	-0.162931	0.870573	NA
AAEL012761	0.0772404	3.09565	7.52153	0.411572	0.680653	NA
AAEL020050	0.087004	0	7.56534	0	1	NA
AAEL016223	0	NA	NA	NA	NA	NA
AAEL012765	0.0876682	0	7.56534	0	1	NA
AAEL012767	1.04408	0	7.17741	0	1	NA
AAEL012766	0	NA	NA	NA	NA	NA
AAEL016884	0	NA	NA	NA	NA	NA
AAEL025492	0.178888	-2.28515	7.53001	-0.303472	0.76153	NA
AAEL016880	0.0115963	-0.525346	7.56534	-0.0694412	0.944638	NA
AAEL016881	0	NA	NA	NA	NA	NA
AAEL016882	0.0361497	0	7.56534	0	1	NA
AAEL027127	0.632174	-1.31395	7.56216	-0.173753	0.862059	NA
AAEL027125	1.56699	2.23065	2.69276	0.828389	0.40745	NA
AAEL027124	0.18112	0.345509	7.55881	0.0457095	0.963542	NA
AAEL022442	0.659989	4.37727	7.50666	0.583119	0.559814	NA
AAEL027121	0	NA	NA	NA	NA	NA
AAEL022440	0.546522	0.924494	5.91378	0.156329	0.875774	NA
AAEL013420	0	NA	NA	NA	NA	NA
AAEL027129	0.455739	2.59908	7.53189	0.345076	0.730037	NA
AAEL013906	0.0891391	0	7.56534	0	1	NA
AAEL017289	0.280729	0.777001	7.45422	0.104236	0.916982	NA
AAEL022159	3.02784	-0.497981	1.55379	-0.320495	0.748593	NA
AAEL022888	0	NA	NA	NA	NA	NA
AAEL025737	0.254125	0	7.44581	0	1	NA
AAEL008655	1.34693	-1.40572	7.13358	-0.197056	0.843783	NA
AAEL023199	0.0626633	0	7.56534	0	1	NA
AAEL013422	0	NA	NA	NA	NA	NA
AAEL007224	0.441737	0	7.56534	0	1	NA
AAEL007225	0.213666	0	7.56534	0	1	NA
AAEL023820	4.62006	-1.10435	1.28002	-0.862758	0.38827	NA
AAEL007221	1.40713	-5.14773	7.5009	-0.686282	0.492535	NA
AAEL012949	1.98397	0.748731	4.31851	0.173377	0.862355	NA
AAEL026518	0.0353939	0	7.56534	0	1	NA
AAEL007584	1.59004	6.29395	7.49901	0.839304	0.401299	NA
AAEL027781	0	NA	NA	NA	NA	NA
AAEL027780	0	NA	NA	NA	NA	NA
AAEL020055	0	NA	NA	NA	NA	NA
AAEL027785	0.0914473	0	7.56534	0	1	NA
AAEL019483	0.256522	2.90969	7.525	0.38667	0.699001	NA
AAEL027789	0	NA	NA	NA	NA	NA
AAEL027788	0.33809	-2.16749	7.53287	-0.287738	0.773548	NA
AAEL028922	0	NA	NA	NA	NA	NA
AAEL013424	0.59457	-3.19022	7.51429	-0.424554	0.671162	NA
AAEL023432	0.268314	-0.525346	7.56534	-0.0694412	0.944638	NA
AAEL024474	0	NA	NA	NA	NA	NA
AAEL028156	3.49472	-0.150059	1.19638	-0.125427	0.900185	NA
AAEL028150	1.89446	1.19606	1.08247	1.10494	0.269188	NA
AAEL023319	0	NA	NA	NA	NA	NA
AAEL028159	0	NA	NA	NA	NA	NA
AAEL024974	1.4091	0.174589	2.64789	0.065935	0.94743	NA
AAEL002765	5.41378	0.27851	2.17576	0.128006	0.898145	NA
AAEL024976	0	NA	NA	NA	NA	NA
AAEL027875	0.152814	0	7.56534	0	1	NA
AAEL027874	2.76392	0	3.50154	0	1	NA
AAEL015288	0.139193	0	7.56534	0	1	NA
AAEL015280	0	NA	NA	NA	NA	NA
AAEL015285	0	NA	NA	NA	NA	NA
AAEL026317	0	NA	NA	NA	NA	NA
AAEL024788	0	NA	NA	NA	NA	NA
AAEL024789	0.414828	0	7.56534	0	1	NA
AAEL024785	0.0208276	-0.525346	7.56534	-0.0694412	0.944638	NA
AAEL024782	0.104428	0	7.56534	0	1	NA
AAEL024783	0	NA	NA	NA	NA	NA
AAEL024781	2.71182	-4.81404	4.44289	-1.08354	0.27857	NA
AAEL026314	0.218416	-1.30875	7.56233	-0.173062	0.862603	NA
AAEL023951	0.153971	0	7.56534	0	1	NA
AAEL004712	0.490498	-2.3221	6.80822	-0.341072	0.733049	NA
AAEL026312	0.0531355	0	7.56534	0	1	NA
AAEL023437	0.482708	1.63426	7.56389	0.216061	0.82894	NA
AAEL026311	0.969562	3.18036	4.359	0.729609	0.46563	NA
AAEL027011	0.592708	0.132768	7.45484	0.0178096	0.985791	NA
AAEL023950	0	NA	NA	NA	NA	NA
AAEL011056	1.95596	3.2363	3.098	1.04464	0.296189	NA
AAEL000997	1.18994	0.662743	1.22465	0.54117	0.588391	NA
AAEL024140	0	NA	NA	NA	NA	NA
AAEL014480	0	NA	NA	NA	NA	NA
AAEL014481	0	NA	NA	NA	NA	NA
AAEL025251	0.588792	-3.58443	7.50998	-0.477289	0.633156	NA
AAEL020370	0	NA	NA	NA	NA	NA
AAEL023439	0.58391	2.58797	7.53216	0.343589	0.731155	NA
AAEL020376	0.264109	0	7.56534	0	1	NA
AAEL020375	1.47012	0.216651	2.36545	0.0915899	0.927024	NA
AAEL025785	2.35741	-2.31683	3.40267	-0.680887	0.495943	NA
AAEL025787	0	NA	NA	NA	NA	NA
AAEL025780	1.71628	-0.601534	2.21523	-0.271544	0.785973	NA
AAEL025783	0.367844	0.681641	7.484	0.0910798	0.927429	NA
AAEL025782	0.344551	0	7.56534	0	1	NA
AAEL025558	0	NA	NA	NA	NA	NA
AAEL025789	0	NA	NA	NA	NA	NA
AAEL025788	0.00914249	0	7.56534	0	1	NA
AAEL020079	0	NA	NA	NA	NA	NA
AAEL024227	0.295068	3.58161	7.51431	0.476638	0.63362	NA
AAEL022209	0.385914	-1.9142	7.50542	-0.255042	0.798691	NA
AAEL004717	0.0542246	0	7.56534	0	1	NA
AAEL022205	0.306257	4.40245	7.50648	0.586487	0.557549	NA
AAEL022207	0.293284	-1.4619	7.51728	-0.194472	0.845806	NA
AAEL022206	2.459	0.182024	2.13696	0.0851792	0.932119	NA
AAEL022201	0	NA	NA	NA	NA	NA
AAEL022200	3.02459	1.29093	2.35479	0.548213	0.583546	NA
AAEL022202	0	NA	NA	NA	NA	NA
AAEL014151	5.28377	-0.228286	1.85212	-0.123257	0.901904	NA
AAEL025008	4.55004	-0.404674	1.5391	-0.262928	0.792606	NA
AAEL014624	0.593357	0	7.56534	0	1	NA
AAEL029034	3.08483	0	7.56534	0	1	NA
AAEL018868	0	NA	NA	NA	NA	NA
AAEL018869	0	NA	NA	NA	NA	NA
AAEL025439	0.67337	-0.390663	5.69576	-0.0685884	0.945317	NA
AAEL001826	0	NA	NA	NA	NA	NA
AAEL025435	0.134641	0.195981	7.56534	0.0259051	0.979333	NA
AAEL025434	0.625443	-1.89076	7.54058	-0.250745	0.802011	NA
AAEL025433	0.170394	0	7.56534	0	1	NA
AAEL020150	0	NA	NA	NA	NA	NA
AAEL011501	0.266666	0	7.56534	0	1	NA
AAEL011504	0.914907	2.63694	7.44738	0.354076	0.723282	NA
AAEL029030	2.9328	-1.83982	2.82409	-0.651476	0.51474	NA
AAEL024124	0.896866	0.436802	5.01871	0.0870348	0.930644	NA
AAEL000338	0.416214	0	7.56534	0	1	NA
AAEL010291	0.100806	0	7.56534	0	1	NA
AAEL000449	0	NA	NA	NA	NA	NA
AAEL000335	3.30991	3.99148	7.44433	0.536178	0.591836	NA
AAEL000334	0.207116	2.59443	7.532	0.344454	0.730505	NA
AAEL024120	0.0162624	0	7.56534	0	1	NA
AAEL008698	1.63067	0	7.56534	0	1	NA
AAEL024121	0.0273217	1.63426	7.56389	0.216061	0.82894	NA
AAEL021654	0	NA	NA	NA	NA	NA
AAEL025951	0.446916	-2.4891	7.52556	-0.330753	0.740831	NA
AAEL006257	0.0821703	0	7.56534	0	1	NA
AAEL023507	0	NA	NA	NA	NA	NA
AAEL021565	0	NA	NA	NA	NA	NA
AAEL013507	0	NA	NA	NA	NA	NA
AAEL023550	0.133272	2.17327	7.54408	0.288077	0.773288	NA
AAEL023551	0.0625943	0	7.56534	0	1	NA
AAEL023556	0.0665558	0.912924	7.56388	0.120695	0.903933	NA
AAEL023554	0.0840811	-2.1908	7.53228	-0.290854	0.771163	NA
AAEL023555	4.6871	0	7.56534	0	NA	NA
AAEL025925	0	NA	NA	NA	NA	NA
AAEL025924	0	NA	NA	NA	NA	NA
AAEL021564	4.53513	1.25629	1.33295	0.942491	0.345941	NA
AAEL001694	0.519144	2.59907	7.53189	0.345076	0.730037	NA
AAEL021208	0	NA	NA	NA	NA	NA
AAEL021209	1.12385	6.20342	7.49919	0.827212	0.408117	NA
AAEL021205	0	NA	NA	NA	NA	NA
AAEL021207	0.78154	-2.62827	7.52287	-0.34937	0.726811	NA
AAEL021201	0.604935	2.77326	7.52784	0.3684	0.712575	NA
AAEL021202	1.98642	-0.858906	2.91435	-0.294716	0.76821	NA
AAEL021203	1.09291	-0.639725	5.53457	-0.115587	0.90798	NA
AAEL026003	0.0252015	0	7.56534	0	1	NA
AAEL021567	1.44136	0	4.69412	0	1	NA
AAEL026006	0.0570442	0	7.56534	0	1	NA
AAEL026005	0	NA	NA	NA	NA	NA
AAEL026004	0.258024	0	7.56534	0	1	NA
AAEL020510	0	NA	NA	NA	NA	NA
AAEL026009	0	NA	NA	NA	NA	NA
AAEL001318	0.513306	2.18431	7.54372	0.289553	0.772158	NA
AAEL001319	0.459978	3.59396	7.51416	0.478292	0.632442	NA
AAEL009122	0.734091	4.52012	7.50568	0.602226	0.547024	NA
AAEL022258	0	NA	NA	NA	NA	NA
AAEL019508	2.69375	0.265973	3.02891	0.0878116	0.930026	NA
AAEL019502	0.427497	0	7.56534	0	1	NA
AAEL019505	3.51093	-0.0322746	2.28264	-0.0141392	0.988719	NA
AAEL018679	4.00283	1.82973	0.772325	2.36913	0.0178301	NA
AAEL017548	0	NA	NA	NA	NA	NA
AAEL008990	0	NA	NA	NA	NA	NA
AAEL008993	0	NA	NA	NA	NA	NA
AAEL026925	0	NA	NA	NA	NA	NA
AAEL018677	1.37375	1.20378	0.956624	1.25837	0.208259	NA
AAEL022673	0	NA	NA	NA	NA	NA
AAEL007785	0.979896	1.54899	7.45227	0.207854	0.835343	NA
AAEL022869	0.249685	0	7.56534	0	1	NA
AAEL006093	0	NA	NA	NA	NA	NA
AAEL011419	0.22867	-1.21711	7.56442	-0.160899	0.872173	NA
AAEL006123	0.473771	3.59396	7.51416	0.478292	0.632442	NA
AAEL006094	0.500721	-4.22444	7.50507	-0.562879	0.573518	NA
AAEL026734	0	NA	NA	NA	NA	NA
AAEL023904	0.105229	2.92084	7.52478	0.388163	0.697896	NA
AAEL013598	0.609492	0	7.56534	0	1	NA
AAEL014333	1.82828	3.17319	5.57992	0.56868	0.569573	NA
AAEL020526	0	NA	NA	NA	NA	NA
AAEL002904	0.296215	0	7.56534	0	1	NA
AAEL022788	0	NA	NA	NA	NA	NA
AAEL022789	0	NA	NA	NA	NA	NA
AAEL002907	0.398387	-0.798232	7.48089	-0.106703	0.915025	NA
AAEL006328	0.853282	1.38764	7.47876	0.185544	0.852802	NA
AAEL006329	4.71936	0.863157	1.9888	0.434008	0.664282	NA
AAEL022838	0.025579	-1.30876	7.56234	-0.173063	0.862602	NA
AAEL022836	0.584009	0	6.52856	0	1	NA
AAEL022782	2.07063	-1.71201	2.36214	-0.724772	0.468592	NA
AAEL022783	0.381251	5.40095	7.50137	0.719995	0.471528	NA
AAEL022785	3.20676	-0.128442	1.70393	-0.0753795	0.939913	NA
AAEL022831	0.853471	1.96468	7.45107	0.263677	0.792029	NA
AAEL025615	0.349904	-4.16372	7.50545	-0.55476	0.579059	NA
AAEL016522	0.0240726	0	7.56534	0	1	NA
AAEL001683	1.03218	-2.62827	7.52287	-0.34937	0.726811	NA
AAEL016413	0	NA	NA	NA	NA	NA
AAEL024143	0	NA	NA	NA	NA	NA
AAEL027660	0.125783	0	7.56534	0	1	NA
AAEL027661	4.27199	2.55342	2.75043	0.928372	0.353215	NA
AAEL027662	0	NA	NA	NA	NA	NA
AAEL027663	0.0617923	2.77326	7.52785	0.3684	0.712575	NA
AAEL027664	2.79689	-0.940286	2.59427	-0.362448	0.717018	NA
AAEL027667	0	NA	NA	NA	NA	NA
AAEL023908	0.337289	-4.01362	7.50645	-0.534689	0.592865	NA
AAEL013750	0.88188	-2.32239	7.51641	-0.308976	0.75734	NA
AAEL023013	0	NA	NA	NA	NA	NA
AAEL017304	0.0731399	0	7.56534	0	1	NA
AAEL023012	0	NA	NA	NA	NA	NA
AAEL002959	2.12471	-2.64086	3.64076	-0.725359	0.468232	NA
AAEL002955	0.0294218	0	7.56534	0	1	NA
AAEL014369	0.0531355	0	7.56534	0	1	NA
AAEL012703	4.67344	-1.18435	3.35847	-0.352645	0.724355	NA
AAEL022546	0.060995	-1.2171	7.56442	-0.160898	0.872174	NA
AAEL022547	0.244455	0.917315	6.3824	0.143726	0.885717	NA
AAEL026373	0.44781	-2.5125	7.52509	-0.333883	0.738468	NA
AAEL027064	0.236528	0	7.56534	0	1	NA
AAEL021849	0	NA	NA	NA	NA	NA
AAEL017377	0.116855	0	7.56534	0	1	NA
AAEL021842	0.0910428	0	7.56534	0	1	NA
AAEL021843	0.49976	3.58242	7.49959	0.477682	0.632876	NA
AAEL021840	0.0799387	0	7.56534	0	1	NA
AAEL021841	0	NA	NA	NA	NA	NA
AAEL021844	0.15772	0	7.56534	0	1	NA
AAEL021845	0.920699	3.402	3.69616	0.920416	0.357355	NA
AAEL021569	2.91925	0.871428	1.11449	0.78191	0.434268	NA
AAEL010172	1.05933	-0.422575	5.66762	-0.0745596	0.940565	NA
AAEL022541	1.94351	1.10044	2.47129	0.445291	0.65611	NA
AAEL001435	1.63136	2.91088	4.88535	0.595839	0.551283	NA
AAEL028948	0.355068	0.192807	2.81385	0.0685208	0.945371	NA
AAEL022526	0.243298	0.644581	7.5116	0.0858114	0.931616	NA
AAEL021354	4.72817	0.753457	1.52147	0.495217	0.620447	NA
AAEL023639	0	NA	NA	NA	NA	NA
AAEL015149	0	NA	NA	NA	NA	NA
AAEL009193	0.204782	2.91703	7.50608	0.388622	0.697555	NA
AAEL015147	0	NA	NA	NA	NA	NA
AAEL024643	2.01487	0.958077	1.60462	0.597075	0.550457	NA
AAEL024310	1.31656	-3.11908	2.95428	-1.05578	0.291067	NA
AAEL024641	2.61115	-1.41684	2.81529	-0.503266	0.614777	NA
AAEL024312	0	NA	NA	NA	NA	NA
AAEL024645	0	NA	NA	NA	NA	NA
AAEL024860	0.151209	0	7.56534	0	1	NA
AAEL024868	1.47857	-0.413982	2.57205	-0.160954	0.87213	NA
AAEL020522	0	NA	NA	NA	NA	NA
AAEL009194	0.273625	-2.30614	7.52952	-0.30628	0.759392	NA
AAEL020520	0.482597	4.76264	7.50422	0.634661	0.525649	NA
AAEL020521	0.0742143	0	7.56534	0	1	NA
AAEL004339	0.189287	0	7.56534	0	1	NA
AAEL020529	1.77722	-3.32266	5.96826	-0.556722	0.577717	NA
AAEL022019	0	NA	NA	NA	NA	NA
AAEL018814	0	NA	NA	NA	NA	NA
AAEL011540	0	NA	NA	NA	NA	NA
AAEL016601	0	NA	NA	NA	NA	NA
AAEL000837	0.199117	-3.32304	7.51271	-0.442323	0.658256	NA
AAEL000835	0	NA	NA	NA	NA	NA
AAEL000833	0.630862	0	7.56534	0	1	NA
AAEL004259	0.0511579	-2.30614	7.52952	-0.30628	0.759392	NA
AAEL011268	0.831199	1.88508	7.45422	0.252887	0.800355	NA
AAEL026892	0	NA	NA	NA	NA	NA
AAEL018816	0.272995	0	7.56534	0	1	NA
AAEL010058	0.334161	-1.07353	7.47736	-0.14357	0.88584	NA
AAEL018025	0	NA	NA	NA	NA	NA
AAEL010240	0.635911	5.42899	7.50128	0.723743	0.469224	NA
AAEL019336	0	NA	NA	NA	NA	NA
AAEL010242	4.15403	0	7.56534	0	NA	NA
AAEL018189	4.18529	-5.96409	3.14246	-1.8979	0.0577088	NA
AAEL019338	0	NA	NA	NA	NA	NA
AAEL022949	0.280395	-1.74421	7.50726	-0.232336	0.816277	NA
AAEL017774	0.113356	0	7.56534	0	1	NA
AAEL018786	0	NA	NA	NA	NA	NA
AAEL023553	0.556733	-0.663737	6.71309	-0.0988721	0.92124	NA
AAEL024214	0	NA	NA	NA	NA	NA
AAEL019524	1.27432	1.09404	4.79354	0.228231	0.819467	NA
AAEL006665	2.69293	-1.0496	1.56118	-0.672313	0.501384	NA
AAEL022012	0.136555	0.909261	7.56401	0.120209	0.904318	NA
AAEL026228	0.0220664	0	7.56534	0	1	NA
AAEL022015	4.08355	-0.466056	1.02689	-0.453853	0.649935	NA
AAEL022016	0	NA	NA	NA	NA	NA
AAEL020361	0.878841	4.80593	7.10644	0.676278	0.498864	NA
AAEL026258	0.152318	2.59443	7.532	0.344454	0.730505	NA
AAEL026257	0	NA	NA	NA	NA	NA
AAEL026254	0.281561	-2.30614	7.52952	-0.30628	0.759392	NA
AAEL026255	0	NA	NA	NA	NA	NA
AAEL026252	0.278908	2.77326	7.52785	0.3684	0.712575	NA
AAEL026250	0	NA	NA	NA	NA	NA
AAEL001123	0.300451	-3.32304	7.51271	-0.442323	0.658256	NA
AAEL020940	0.0951615	-0.592688	7.56216	-0.0783755	0.937529	NA
AAEL020943	0	NA	NA	NA	NA	NA
AAEL020944	3.83375	1.03743	0.977155	1.06168	0.28838	NA
AAEL024481	0	NA	NA	NA	NA	NA
AAEL020948	1.36999	-4.21375	7.50513	-0.56145	0.574491	NA
AAEL020949	0.0559402	0	7.56534	0	1	NA
AAEL003395	0.0369252	0	7.56534	0	1	NA
AAEL006404	3.25063	-1.31164	2.11069	-0.621426	0.534319	NA
AAEL006403	0.204506	0	7.56534	0	1	NA
AAEL023237	0.831421	0	3.35357	0	1	NA
AAEL018060	0	NA	NA	NA	NA	NA
AAEL022964	3.34326	-0.218089	1.31044	-0.166424	0.867823	NA
AAEL022181	0.258401	0	7.56534	0	1	NA
AAEL022556	0	NA	NA	NA	NA	NA
AAEL028700	0.202989	1.63426	7.56388	0.216061	0.828941	NA
AAEL018854	0.0252015	0	7.56534	0	1	NA
AAEL024215	0	NA	NA	NA	NA	NA
AAEL024498	0	NA	NA	NA	NA	NA
AAEL018183	3.26549	-0.910864	3.1072	-0.293146	0.76941	NA
AAEL021448	1.40509	-1.1168	1.62588	-0.686885	0.492155	NA
AAEL023761	0	NA	NA	NA	NA	NA
AAEL023763	1.23937	3.5981	2.65294	1.35627	0.175014	NA
AAEL023764	3.8292	1.59918	0.877593	1.82224	0.0684192	NA
AAEL023767	2.05119	-0.586989	1.88445	-0.311491	0.755427	NA
AAEL023766	1.9707	-0.265098	2.67885	-0.0989598	0.92117	NA
AAEL011987	2.02333	1.20958	3.81475	0.317081	0.751182	NA
AAEL026064	0.103619	0	7.56534	0	1	NA
AAEL007128	3.68545	-3.27309	7.43441	-0.440262	0.659747	NA
AAEL021935	2.3531	3.6818	3.22967	1.13999	0.254289	NA
AAEL007200	0.179371	0	7.56534	0	1	NA
AAEL007754	0.312496	0	7.56534	0	1	NA
AAEL008560	0.554191	-3.6259	7.5096	-0.482835	0.629213	NA
AAEL004907	0	NA	NA	NA	NA	NA
AAEL012748	1.14235	3.59865	7.5141	0.47892	0.631995	NA
AAEL026066	0	NA	NA	NA	NA	NA
AAEL025300	0.216125	-2.17919	7.53257	-0.289302	0.77235	NA
AAEL020369	0.0296046	0	7.56534	0	1	NA
AAEL013439	0	NA	NA	NA	NA	NA
AAEL024418	0	NA	NA	NA	NA	NA
AAEL023379	2.66193	0.955866	3.07679	0.31067	0.756051	NA
AAEL013433	3.34768	0.977168	2.70609	0.361099	0.718025	NA
AAEL023374	0.139851	0	7.56534	0	1	NA
AAEL013436	0.442804	0	7.56534	0	1	NA
AAEL023373	0	NA	NA	NA	NA	NA
AAEL027462	0.444949	3.94448	7.5103	0.525209	0.599438	NA
AAEL022943	0.120919	0	7.56534	0	1	NA
AAEL025824	0	NA	NA	NA	NA	NA
AAEL022940	3.21763	1.05263	1.8614	0.565506	0.57173	NA
AAEL027467	0	NA	NA	NA	NA	NA
AAEL026226	5.12905	0.0684899	1.80451	0.0379549	0.969724	NA
AAEL025825	1.0949	0.204749	1.85368	0.110456	0.912048	NA
AAEL022945	0.968142	-2.19127	6.34132	-0.345555	0.729677	NA
AAEL025746	3.73724	0.319242	2.06229	0.1548	0.876979	NA
AAEL017799	2.74061	1.0204	1.73592	0.587814	0.556657	NA
AAEL023721	0.193329	0	7.56534	0	1	NA
AAEL020734	0.0380295	0	7.56534	0	1	NA
AAEL027468	0	NA	NA	NA	NA	NA
AAEL006160	0.74212	0.236028	7.45896	0.0316436	0.974756	NA
AAEL027469	0	NA	NA	NA	NA	NA
AAEL004292	0.227573	0	7.56534	0	1	NA
AAEL025826	3.42212	-1.09886	1.40102	-0.784331	0.432846	NA
AAEL024832	0	NA	NA	NA	NA	NA
AAEL006326	0	NA	NA	NA	NA	NA
AAEL027840	4.42988	-0.460799	0.829853	-0.555278	0.578705	NA
AAEL023992	0.240451	-0.919949	7.47902	-0.123004	0.902104	NA
AAEL023993	0.460748	3.59396	7.51416	0.478292	0.632442	NA
AAEL023996	3.18111	-1.6157	2.11183	-0.765072	0.444229	NA
AAEL023997	0	NA	NA	NA	NA	NA
AAEL023994	0	NA	NA	NA	NA	NA
AAEL018289	4.0501	5.77379	3.12432	1.84801	0.0646004	NA
AAEL024486	0.386236	3.91579	7.51058	0.52137	0.602109	NA
AAEL023235	0.560012	-0.0568244	7.45582	-0.00762147	0.993919	NA
AAEL028189	0	NA	NA	NA	NA	NA
AAEL016608	0	NA	NA	NA	NA	NA
AAEL020318	0.0799387	0	7.56534	0	1	NA
AAEL016602	0.150957	2.17969	7.54387	0.288935	0.772631	NA
AAEL016603	0	NA	NA	NA	NA	NA
AAEL025236	0.0682821	0	7.56534	0	1	NA
AAEL016607	0	NA	NA	NA	NA	NA
AAEL016604	0.0590925	0	7.56534	0	1	NA
AAEL027509	2.34627	-1.88608	3.67486	-0.513238	0.607785	NA
AAEL027508	0	NA	NA	NA	NA	NA
AAEL027859	1.20074	-1.2326	6.16916	-0.199801	0.841636	NA
AAEL027858	0.231271	0	7.56534	0	1	NA
AAEL003432	2.2496	2.52989	3.92061	0.645279	0.518746	NA
AAEL027855	0	NA	NA	NA	NA	NA
AAEL022227	0.109189	0	7.56534	0	1	NA
AAEL022226	0	NA	NA	NA	NA	NA
AAEL004478	4.84233	5.4799	2.24847	2.43717	0.0148028	NA
AAEL022224	0	NA	NA	NA	NA	NA
AAEL022223	0.0136609	0.917308	7.56534	0.121251	0.903492	NA
AAEL022222	0.113171	-1.23242	7.56406	-0.162931	0.870573	NA
AAEL022221	4.6114	0.8097	2.16602	0.37382	0.708539	NA
AAEL022220	0.215184	-1.75297	7.54501	-0.232335	0.816278	NA
AAEL026404	0.341611	0	7.56534	0	1	NA
AAEL008325	0.199137	0	7.56534	0	1	NA
AAEL026706	1.62551	-3.82087	5.4437	-0.701887	0.482749	NA
AAEL025713	4.51023	-0.32817	0.613428	-0.534978	0.592665	NA
AAEL001801	1.31762	3.40634	6.12592	0.556053	0.578174	NA
AAEL018804	0	NA	NA	NA	NA	NA
AAEL026707	0.503163	-1.23239	7.56406	-0.162927	0.870576	NA
AAEL001809	0.827869	1.53256	7.46713	0.205241	0.837384	NA
AAEL018808	0	NA	NA	NA	NA	NA
AAEL018809	0.197721	0	7.56534	0	1	NA
AAEL023361	0	NA	NA	NA	NA	NA
AAEL011073	0.0942893	0	7.56534	0	1	NA
AAEL011078	0.955285	4.09657	7.50889	0.545563	0.585366	NA
AAEL011079	0.0664194	0	7.56534	0	1	NA
AAEL000312	0.37259	0	7.56534	0	1	NA
AAEL010380	0.25696	0	7.56534	0	1	NA
AAEL025946	1.35327	0	7.56534	0	1	NA
AAEL026408	0.5697	0.293096	4.01827	0.072941	0.941853	NA
AAEL021042	0	NA	NA	NA	NA	NA
AAEL021043	0	NA	NA	NA	NA	NA
AAEL021040	0.086849	0	7.56534	0	1	NA
AAEL001713	0.284888	0	7.56534	0	1	NA
AAEL021046	0.14238	0	7.56534	0	1	NA
AAEL021047	0.513808	-0.334068	7.50742	-0.0444984	0.964507	NA
AAEL021044	0.254203	0	7.56534	0	1	NA
AAEL021045	0	NA	NA	NA	NA	NA
AAEL026145	0.416471	3.59396	7.51416	0.478292	0.632442	NA
AAEL025477	1.959	1.10752	4.92086	0.225067	0.821927	NA
AAEL021049	0	NA	NA	NA	NA	NA
AAEL020727	0.717584	2.58797	7.53216	0.343589	0.731155	NA
AAEL020114	0.470084	0	7.56534	0	1	NA
AAEL023575	0.304164	0	7.56534	0	1	NA
AAEL025901	1.73509	1.7434	3.38166	0.515546	0.606171	NA
AAEL025900	0.967939	0.917323	4.7791	0.191945	0.847786	NA
AAEL025905	0.869659	-2.16749	7.53286	-0.287738	0.773548	NA
AAEL025904	0.170135	0	7.56534	0	1	NA
AAEL025909	0.177373	-3.11393	7.51527	-0.414346	0.678621	NA
AAEL025908	0.0944618	0	7.56534	0	1	NA
AAEL023578	0	NA	NA	NA	NA	NA
AAEL009493	2.71959	-2.30382	4.25268	-0.541732	0.588003	NA
AAEL025478	0.0148023	0	7.56534	0	1	NA
AAEL023719	0.0749231	-0.525346	7.56534	-0.0694412	0.944638	NA
AAEL021266	0.0774506	0	7.56534	0	1	NA
AAEL021265	0.378042	-1.89617	7.54042	-0.251467	0.801453	NA
AAEL021262	3.12819	1.47455	2.97741	0.495245	0.620427	NA
AAEL018826	0	NA	NA	NA	NA	NA
AAEL010657	0.115975	0	7.56534	0	1	NA
AAEL021599	0	NA	NA	NA	NA	NA
AAEL010655	2.59224	0.967345	3.16048	0.306075	0.759547	NA
AAEL021269	0	NA	NA	NA	NA	NA
AAEL007437	0.453386	4.01118	7.50966	0.534136	0.593247	NA
AAEL024266	0.0328681	0	7.56534	0	1	NA
AAEL026063	0	NA	NA	NA	NA	NA
AAEL023689	0.806633	1.36227	7.43918	0.18312	0.854704	NA
AAEL007929	1.38691	-3.16669	7.51459	-0.421405	0.673459	NA
AAEL023941	0.743446	3.18376	7.52003	0.42337	0.672025	NA
AAEL023685	0	NA	NA	NA	NA	NA
AAEL017384	0.126644	0	7.56534	0	1	NA
AAEL023680	0.100293	0	7.56534	0	1	NA
AAEL023940	0.123234	0	7.56534	0	1	NA
AAEL005695	1.97797	-0.0087042	3.77218	-0.00230747	0.998159	NA
AAEL024263	0	NA	NA	NA	NA	NA
AAEL011923	0.0895929	0	7.56534	0	1	NA
AAEL011920	4.04943	-2.30082	3.15207	-0.72994	0.465427	NA
AAEL019983	1.24586	-2.30465	4.87425	-0.472822	0.63634	NA
AAEL022955	0.0542733	0	7.56534	0	1	NA
AAEL027207	0	NA	NA	NA	NA	NA
AAEL018733	0.376624	-1.5849	7.04982	-0.224815	0.822124	NA
AAEL023447	0	NA	NA	NA	NA	NA
AAEL024707	0.00914249	0	7.56534	0	1	NA
AAEL027205	0	NA	NA	NA	NA	NA
AAEL025876	1.14202	0.876846	1.72318	0.508854	0.610855	NA
AAEL003226	0	NA	NA	NA	NA	NA
AAEL019072	1.43102	0.0788636	1.55078	0.0508541	0.959442	NA
AAEL027178	0.624627	-2.32239	7.52915	-0.308454	0.757737	NA
AAEL013603	0.371592	0	7.56534	0	1	NA
AAEL019897	1.84744	-0.784231	3.7527	-0.208978	0.834465	NA
AAEL013606	0	NA	NA	NA	NA	NA
AAEL017564	0	NA	NA	NA	NA	NA
AAEL018659	2.908	0.474186	0.766105	0.618957	0.535945	NA
AAEL027033	1.78728	-0.780591	2.05183	-0.380436	0.703621	NA
AAEL009000	0	NA	NA	NA	NA	NA
AAEL009001	0	NA	NA	NA	NA	NA
AAEL009002	0.190625	4.40111	7.50649	0.586307	0.557669	NA
AAEL009004	0	NA	NA	NA	NA	NA
AAEL009007	0	NA	NA	NA	NA	NA
AAEL028837	0	NA	NA	NA	NA	NA
AAEL009009	0	NA	NA	NA	NA	NA
AAEL014967	0.0949627	0	7.56534	0	1	NA
AAEL027179	1.7022	1.12916	2.5609	0.440924	0.659268	NA
AAEL019894	0.540514	-2.16749	7.53286	-0.287738	0.773548	NA
AAEL020887	0	NA	NA	NA	NA	NA
AAEL020886	0.804177	-2.50459	4.96845	-0.504099	0.614192	NA
AAEL020880	0.116974	1.03708	7.55975	0.137185	0.890885	NA
AAEL020883	2.15516	1.45286	3.449	0.42124	0.67358	NA
AAEL020882	0.769954	-1.58439	2.40849	-0.657836	0.510644	NA
AAEL027032	3.6796	0.670749	2.38383	0.281374	0.778423	NA
AAEL020889	3.40725	1.16367	2.13046	0.546205	0.584925	NA
AAEL020888	0.105788	2.59443	7.532	0.344454	0.730505	NA
AAEL027208	0	NA	NA	NA	NA	NA
AAEL001323	3.7248	-0.370879	2.8272	-0.131182	0.895631	NA
AAEL004793	2.76566	1.17402	3.15686	0.371894	0.709972	NA
AAEL028987	0	NA	NA	NA	NA	NA
AAEL016389	0	NA	NA	NA	NA	NA
AAEL016388	0	NA	NA	NA	NA	NA
AAEL021507	0	NA	NA	NA	NA	NA
AAEL028981	0.0434781	0	7.56534	0	1	NA
AAEL022763	0	NA	NA	NA	NA	NA
AAEL022814	0	NA	NA	NA	NA	NA
AAEL022764	0.729938	3.2713	5.64893	0.579102	0.56252	NA
AAEL022765	0	NA	NA	NA	NA	NA
AAEL022818	0.325323	1.39962	7.52179	0.186075	0.852386	NA
AAEL022768	0	NA	NA	NA	NA	NA
AAEL022769	2.8304	-3.20318	1.52889	-2.0951	0.036162	NA
AAEL018358	0	NA	NA	NA	NA	NA
AAEL006348	0.535839	0	7.56534	0	1	NA
AAEL006349	0.189995	0	7.56534	0	1	NA
AAEL021506	4.70559	-0.228638	1.06698	-0.214284	0.830325	NA
AAEL022887	0	NA	NA	NA	NA	NA
AAEL025944	0.136925	1.17487	7.53124	0.156	0.876033	NA
AAEL005960	0.746567	-3.16669	7.51459	-0.421405	0.673459	NA
AAEL028063	0	NA	NA	NA	NA	NA
AAEL017270	2.08696	-1.18715	4.12166	-0.288028	0.773325	NA
AAEL028989	0	NA	NA	NA	NA	NA
AAEL016162	0	NA	NA	NA	NA	NA
AAEL016161	0	NA	NA	NA	NA	NA
AAEL018934	0.0154481	0.917308	7.56534	0.121251	0.903492	NA
AAEL016165	0	NA	NA	NA	NA	NA
AAEL018353	0.834792	3.58161	7.51431	0.476638	0.63362	NA
AAEL025304	5.20546	2.2641	1.56605	1.44574	0.14825	NA
AAEL003337	0.126644	0	7.56534	0	1	NA
AAEL003339	2.48753	0.972326	1.37896	0.705118	0.480737	NA
AAEL008969	0	NA	NA	NA	NA	NA
AAEL018935	0	NA	NA	NA	NA	NA
AAEL024446	0.320625	-2.16749	7.53286	-0.287738	0.773548	NA
AAEL002422	5.50281	2.77152	6.25873	0.442826	0.657892	NA
AAEL002425	0.383204	0	7.56534	0	1	NA
AAEL018907	0.0485613	-0.525346	7.56534	-0.0694412	0.944638	NA
AAEL002617	0.227918	-2.64458	7.52257	-0.351553	0.725174	NA
AAEL021867	0.355488	0	7.56534	0	1	NA
AAEL010545	0.486547	0	7.56534	0	1	NA
AAEL021863	0.0827674	-1.31395	7.56216	-0.173754	0.862059	NA
AAEL028053	0.97014	-0.144925	2.08944	-0.0693611	0.944702	NA
AAEL028050	2.73221	-0.303195	1.68279	-0.180174	0.857016	NA
AAEL028057	0.893278	-1.80549	4.12417	-0.437782	0.661545	NA
AAEL028054	1.20674	-4.02041	6.12891	-0.655975	0.51184	NA
AAEL028055	0	NA	NA	NA	NA	NA
AAEL028058	0.1157	0	7.56534	0	1	NA
AAEL028059	2.92591	2.22303	0.927708	2.39626	0.0165633	NA
AAEL022656	0.557845	2.59443	7.532	0.344454	0.730505	NA
AAEL003049	0.239715	3.59396	7.51415	0.478292	0.632442	NA
AAEL026621	5.14677	0.573899	0.875574	0.655455	0.512175	NA
AAEL003840	0	NA	NA	NA	NA	NA
AAEL003846	0	NA	NA	NA	NA	NA
AAEL023715	3.32408	-2.07778	2.40097	-0.865393	0.386823	NA
AAEL023355	1.19555	0	4.99323	0	1	NA
AAEL024338	0.0589448	-2.5125	7.52509	-0.333883	0.738468	NA
AAEL024087	0.116099	-1.30876	7.56234	-0.173063	0.862602	NA
AAEL024333	0.734655	-1.54815	7.4499	-0.207808	0.835379	NA
AAEL011324	0.229579	-3.16669	7.51459	-0.421405	0.673459	NA
AAEL024331	0.0132223	0	7.56534	0	1	NA
AAEL024330	0	NA	NA	NA	NA	NA
AAEL024336	0	NA	NA	NA	NA	NA
AAEL024334	0.0542164	2.58797	7.53216	0.343589	0.731155	NA
AAEL004316	0.654422	5.4023	7.50137	0.720175	0.471417	NA
AAEL024626	2.79592	-1.64487	1.30446	-1.26095	0.207326	NA
AAEL024623	0.457627	0.414056	7.48886	0.0552896	0.955908	NA
AAEL004648	0.334659	0	7.56534	0	1	NA
AAEL001835	4.32967	-1.05994	6.12909	-0.172936	0.862701	NA
AAEL004318	0.275018	-2.64458	7.52257	-0.351553	0.725174	NA
AAEL029015	0	NA	NA	NA	NA	NA
AAEL029019	1.03486	3.59415	6.4695	0.555553	0.578516	NA
AAEL029018	0.137779	0	7.56534	0	1	NA
AAEL005999	0.0365699	0	7.56534	0	1	NA
AAEL023717	0.179713	0	7.56534	0	1	NA
AAEL024213	0	NA	NA	NA	NA	NA
AAEL021652	0	NA	NA	NA	NA	NA
AAEL009790	1.39236	-2.30561	6.13236	-0.375974	0.706936	NA
AAEL009792	4.44772	0	2.90871	0	1	NA
AAEL009793	0.0601756	0	7.56534	0	1	NA
AAEL011715	1.30331	4.28387	7.08757	0.604421	0.545564	NA
AAEL009796	0.893524	0	7.56534	0	1	NA
AAEL011716	2.24353	-4.57411	2.85897	-1.59991	0.109617	NA
AAEL009799	0.144599	0	7.56534	0	1	NA
AAEL024093	2.81871	-0.0712967	2.76621	-0.0257741	0.979437	NA
AAEL023826	4.56134	-0.750247	1.34748	-0.556779	0.577679	NA
AAEL020509	0	NA	NA	NA	NA	NA
AAEL025579	1.75507	0	7.56534	0	1	NA
AAEL024414	2.67862	0.709217	2.60111	0.272659	0.785115	NA
AAEL025572	1.32378	1.16678	4.96601	0.234953	0.814245	NA
AAEL020053	0	NA	NA	NA	NA	NA
AAEL020503	2.73966	-0.354851	1.7132	-0.207128	0.83591	NA
AAEL025575	0.0365699	0	7.56534	0	1	NA
AAEL021678	0.544003	0.0397574	7.44948	0.00533694	0.995742	NA
AAEL021673	0	NA	NA	NA	NA	NA
AAEL021672	0	NA	NA	NA	NA	NA
AAEL021675	1.89025	1.75385	2.15854	0.81252	0.416493	NA
AAEL006645	2.75572	0.453501	0.735724	0.616402	0.537629	NA
AAEL024477	0.455437	0.075611	7.48187	0.0101059	0.991937	NA
AAEL000769	0.214492	2.59443	7.532	0.344454	0.730505	NA
AAEL000762	1.11542	-0.712828	4.48911	-0.15879	0.873834	NA
AAEL020643	0.360795	-1.30875	7.56233	-0.173061	0.862603	NA
AAEL024883	2.98709	1.64151	1.57764	1.04049	0.298114	NA
AAEL026902	4.61653	0.531069	1.2229	0.434268	0.664093	NA
AAEL026903	2.08226	2.3699	3.28982	0.720373	0.471295	NA
AAEL004861	0.693975	1.82445	5.66329	0.322154	0.747336	NA
AAEL026277	0.0544644	2.59443	7.532	0.344454	0.730505	NA
AAEL026279	0.478094	-1.77613	7.54424	-0.235429	0.813876	NA
AAEL001148	1.19517	-2.16749	7.53287	-0.287738	0.773548	NA
AAEL005199	5.34097	4.14794	2.38526	1.73899	0.082036	NA
AAEL024882	2.93751	-0.483289	0.733724	-0.65868	0.510101	NA
AAEL001140	3.5419	4.91611	3.41214	1.44077	0.149649	NA
AAEL017490	0.280821	0	7.56534	0	1	NA
AAEL006429	0.101315	0	7.56534	0	1	NA
AAEL018766	0	NA	NA	NA	NA	NA
AAEL027532	0	NA	NA	NA	NA	NA
AAEL006423	1.44891	0	7.56534	0	1	NA
AAEL006421	0	NA	NA	NA	NA	NA
AAEL018939	0	NA	NA	NA	NA	NA
AAEL023593	0	NA	NA	NA	NA	NA
AAEL023590	0.182035	1.65017	7.56334	0.21818	0.827289	NA
AAEL028065	0.343935	2.11076	5.2667	0.400774	0.688586	NA
AAEL018004	0.0369252	0	7.56534	0	1	NA
AAEL018005	1.43626	-1.39774	2.78759	-0.501414	0.61608	NA
AAEL018003	0.933332	0	7.56534	0	1	NA
AAEL016032	0	NA	NA	NA	NA	NA
AAEL020574	1.2935	5.50731	6.80805	0.808941	0.418549	NA
AAEL023274	0.351942	1.01461	7.48343	0.135581	0.892153	NA
AAEL018875	0	NA	NA	NA	NA	NA
AAEL023801	0.857886	0.508538	6.41977	0.0792143	0.936862	NA
AAEL019710	4.36545	0.0784052	1.98266	0.0395454	0.968456	NA
AAEL007598	0.354385	0	7.56534	0	1	NA
AAEL024881	0.0890476	0.917308	7.56534	0.121251	0.903492	NA
AAEL018769	0.0445525	-0.525346	7.56534	-0.0694412	0.944638	NA
AAEL028853	0.539672	0.195984	5.02441	0.0390063	0.968885	NA
AAEL023743	0.134565	0	7.56534	0	1	NA
AAEL023748	0.456369	0	7.56534	0	1	NA
AAEL028855	3.1668	0.768839	0.610408	1.25955	0.207832	NA
AAEL023803	0.361497	4.17876	7.50819	0.55656	0.577828	NA
AAEL011644	2.77301	4.05785	3.5968	1.12818	0.259242	NA
AAEL007779	0	NA	NA	NA	NA	NA
AAEL020760	0	NA	NA	NA	NA	NA
AAEL007776	2.17723	-2.73163	7.46261	-0.366042	NA	NA
AAEL007772	1.63787	-0.825612	3.47411	-0.237647	0.812155	NA
AAEL020040	0.289181	3.17258	7.52022	0.421874	0.673117	NA
AAEL024531	0	NA	NA	NA	NA	NA
AAEL005668	3.37186	-0.0673872	2.33697	-0.0288353	0.976996	NA
AAEL002273	0	NA	NA	NA	NA	NA
AAEL012724	2.03077	-0.774541	3.90021	-0.198589	0.842584	NA
AAEL012720	0.918503	-3.30664	7.5129	-0.440128	0.659844	NA
AAEL014006	0.993159	4.58716	7.50525	0.611193	0.541072	NA
AAEL024099	0.0517482	-2.3224	7.52915	-0.308454	0.757737	NA
AAEL024530	4.65858	1.08927	1.06104	1.0266	0.304608	NA
AAEL024431	0.355958	-2.30614	7.52952	-0.30628	0.759392	NA
AAEL024433	0.885855	3.58744	7.51424	0.477419	0.633064	NA
AAEL020762	0.307839	-2.16749	7.53287	-0.287738	0.773548	NA
AAEL013415	0.883251	3.59398	7.37002	0.487649	0.625799	NA
AAEL021144	2.34959	-3.22162	3.63235	-0.886924	0.37512	NA
AAEL017972	0	NA	NA	NA	NA	NA
AAEL020166	0	NA	NA	NA	NA	NA
AAEL024533	0	NA	NA	NA	NA	NA
AAEL020410	0	NA	NA	NA	NA	NA
AAEL020411	0	NA	NA	NA	NA	NA
AAEL025688	0	NA	NA	NA	NA	NA
AAEL025689	0	NA	NA	NA	NA	NA
AAEL023088	0	NA	NA	NA	NA	NA
AAEL020414	0.968854	1.31846	4.85853	0.27137	0.786107	NA
AAEL020415	0.0455214	0	7.56534	0	1	NA
AAEL020764	0	NA	NA	NA	NA	NA
AAEL021816	0	NA	NA	NA	NA	NA
AAEL025138	0	NA	NA	NA	NA	NA
AAEL016599	0	NA	NA	NA	NA	NA
AAEL016592	0	NA	NA	NA	NA	NA
AAEL016593	0	NA	NA	NA	NA	NA
AAEL016590	0	NA	NA	NA	NA	NA
AAEL016591	0	NA	NA	NA	NA	NA
AAEL016596	0	NA	NA	NA	NA	NA
AAEL016594	0.00914249	0	7.56534	0	1	NA
AAEL016595	0	NA	NA	NA	NA	NA
AAEL023081	0	NA	NA	NA	NA	NA
AAEL022591	2.75606	-5.02019	2.83653	-1.76983	0.076755	NA
AAEL022592	0	NA	NA	NA	NA	NA
AAEL022597	0	NA	NA	NA	NA	NA
AAEL022596	0	NA	NA	NA	NA	NA
AAEL023083	0	NA	NA	NA	NA	NA
AAEL024299	0.0444068	0	7.56534	0	1	NA
AAEL024294	3.37512	1.87921	2.1235	0.884959	0.376179	NA
AAEL024295	1.48913	-2.30557	6.07286	-0.379652	0.704204	NA
AAEL024296	0.482598	4.91559	7.50342	0.655113	0.512395	NA
AAEL024297	3.27787	0.401558	1.65481	0.242662	0.808267	NA
AAEL024290	0.369169	0	7.56534	0	1	NA
AAEL024292	0	NA	NA	NA	NA	NA
AAEL024293	0.325048	-0.525346	7.56534	-0.0694412	0.944638	NA
AAEL014443	0	NA	NA	NA	NA	NA
AAEL014441	4.16473	2.77741	2.05238	1.35326	0.175972	NA
AAEL027254	0.309913	2.91617	7.52487	0.387538	0.698358	NA
AAEL023087	0	NA	NA	NA	NA	NA
AAEL014993	0.260551	3.58744	7.51424	0.477419	0.633063	NA
AAEL025741	4.46149	0.306097	2.92775	0.10455	0.916733	NA
AAEL020335	0.146597	-1.90692	7.54009	-0.252904	0.800342	NA
AAEL025214	0.861428	-2.64458	7.52257	-0.351553	0.725174	NA
AAEL020333	4.61578	-1.07488	1.84571	-0.582363	0.560322	NA
AAEL025744	4.13082	0.993348	2.04292	0.48624	0.626797	NA
AAEL025211	0.0471559	-2.1908	7.53228	-0.290854	0.771163	NA
AAEL020624	0.0463442	2.35745	7.53837	0.312727	0.754488	NA
AAEL016625	0	NA	NA	NA	NA	NA
AAEL016626	0	NA	NA	NA	NA	NA
AAEL016627	0	NA	NA	NA	NA	NA
AAEL016620	0	NA	NA	NA	NA	NA
AAEL016621	0	NA	NA	NA	NA	NA
AAEL016622	0	NA	NA	NA	NA	NA
AAEL025218	0	NA	NA	NA	NA	NA
AAEL027523	0	NA	NA	NA	NA	NA
AAEL027522	0	NA	NA	NA	NA	NA
AAEL027521	0.640828	-1.31429	7.56215	-0.173799	0.862024	NA
AAEL027526	0	NA	NA	NA	NA	NA
AAEL027529	1.56155	3.76844	3.53306	1.06662	0.286143	NA
AAEL027528	0.0874634	0	7.56534	0	1	NA
AAEL004103	0.09256	0	7.56534	0	1	NA
AAEL000152	0.169929	4.23417	7.50774	0.563973	0.572772	NA
AAEL004105	4.35994	-0.666785	2.91291	-0.228907	0.818941	NA
AAEL027726	1.97071	1.0726	1.97488	0.543121	0.587047	NA
AAEL018828	0	NA	NA	NA	NA	NA
AAEL008305	12.1887	-22.492	7.5251	-2.98893	NA	NA
AAEL014197	0.154901	0	7.56534	0	1	NA
AAEL020193	0	NA	NA	NA	NA	NA
AAEL018821	0.0237407	0	7.56534	0	1	NA
AAEL018822	0	NA	NA	NA	NA	NA
AAEL020190	0	NA	NA	NA	NA	NA
AAEL018824	0.283752	0.195981	7.56534	0.0259051	0.979333	NA
AAEL020194	1.34953	-0.750239	3.89955	-0.192391	0.847436	NA
AAEL005855	0.454528	-2.64458	7.52257	-0.351553	0.725174	NA
AAEL005854	0.730124	0.506545	7.46694	0.0678385	0.945914	NA
AAEL028706	0	NA	NA	NA	NA	NA
AAEL011621	2.84589	0.41617	4.18162	0.0995237	0.920722	NA
AAEL011013	0	NA	NA	NA	NA	NA
AAEL025516	0	NA	NA	NA	NA	NA
AAEL028243	0.115429	2.59443	7.532	0.344454	0.730505	NA
AAEL001063	0	NA	NA	NA	NA	NA
AAEL000379	0.27747	3.59865	7.5141	0.47892	0.631995	NA
AAEL028713	0	NA	NA	NA	NA	NA
AAEL027151	0.854585	-2.62827	7.52287	-0.34937	0.726811	NA
AAEL028712	0.342869	1.49919	7.52402	0.199253	0.842065	NA
AAEL023860	0	NA	NA	NA	NA	NA
AAEL028715	0	NA	NA	NA	NA	NA
AAEL028714	0	NA	NA	NA	NA	NA
AAEL027221	0.938871	4.59371	7.50521	0.612069	0.540492	NA
AAEL028717	0	NA	NA	NA	NA	NA
AAEL021238	0.0328681	0	7.56534	0	1	NA
AAEL028716	1.47644	1.51854	2.63921	0.575377	0.565036	NA
AAEL021289	0	NA	NA	NA	NA	NA
AAEL021064	0.247035	0	7.56534	0	1	NA
AAEL021067	3.31828	1.75469	1.85089	0.94802	0.343119	NA
AAEL021060	0.358817	0	7.56534	0	1	NA
AAEL021062	0.209174	2.18431	7.54372	0.289553	0.772158	NA
AAEL021063	0	NA	NA	NA	NA	NA
AAEL021068	0.250774	0	7.56534	0	1	NA
AAEL026595	0	NA	NA	NA	NA	NA
AAEL026594	2.66312	0.647932	1.18263	0.547874	0.583779	NA
AAEL026597	0	NA	NA	NA	NA	NA
AAEL026591	0.131657	-1.77613	7.54424	-0.235429	0.813876	NA
AAEL026590	1.98215	-2.03938	3.07284	-0.663679	0.506896	NA
AAEL023518	0.245971	3.59631	7.51413	0.478607	0.632219	NA
AAEL023514	0.026107	0	7.56534	0	1	NA
AAEL023515	0	NA	NA	NA	NA	NA
AAEL026816	0	NA	NA	NA	NA	NA
AAEL001686	0.551777	3.5907	7.51419	0.477856	0.632753	NA
AAEL025967	0	NA	NA	NA	NA	NA
AAEL027947	0.718875	2.17371	6.58107	0.330298	0.741175	NA
AAEL025963	0.0506022	0	7.56534	0	1	NA
AAEL025962	3.15099	1.02431	0.969529	1.05651	0.290737	NA
AAEL025968	0.351871	-2.16749	7.53286	-0.287738	0.773548	NA
AAEL021248	0	NA	NA	NA	NA	NA
AAEL021249	0.207425	3.18376	7.52003	0.42337	0.672025	NA
AAEL028673	0	NA	NA	NA	NA	NA
AAEL021240	0.364473	0	7.56534	0	1	NA
AAEL021241	0	NA	NA	NA	NA	NA
AAEL021243	0	NA	NA	NA	NA	NA
AAEL021244	3.1999	0.452193	2.07085	0.218361	0.827148	NA
AAEL021245	2.68389	0.979461	1.57165	0.623205	0.53315	NA
AAEL021246	0	NA	NA	NA	NA	NA
AAEL021247	0.139808	0.917308	7.56534	0.121251	0.903492	NA
AAEL019272	0.8116	-0.398333	1.54549	-0.257738	0.796609	NA
AAEL019273	3.07357	-0.883099	1.1061	-0.798392	0.424643	NA
AAEL010639	0	NA	NA	NA	NA	NA
AAEL019274	2.70219	-0.817574	1.15447	-0.708182	0.478832	NA
AAEL010636	0.162823	0	7.56534	0	1	NA
AAEL010631	0.0684043	0	7.56534	0	1	NA
AAEL000484	1.33828	-2.1923	4.96002	-0.441994	0.658493	NA
AAEL017362	0	NA	NA	NA	NA	NA
AAEL017361	0	NA	NA	NA	NA	NA
AAEL021993	0.27747	3.59865	7.5141	0.47892	0.631995	NA
AAEL001637	0	NA	NA	NA	NA	NA
AAEL005891	0	NA	NA	NA	NA	NA
AAEL025354	0	NA	NA	NA	NA	NA
AAEL016273	0	NA	NA	NA	NA	NA
AAEL019014	0	NA	NA	NA	NA	NA
AAEL019015	0	NA	NA	NA	NA	NA
AAEL021644	0	NA	NA	NA	NA	NA
AAEL016271	0	NA	NA	NA	NA	NA
AAEL019018	2.55641	-0.032264	1.20531	-0.0267681	0.978645	NA
AAEL023880	0	NA	NA	NA	NA	NA
AAEL017505	0	NA	NA	NA	NA	NA
AAEL017500	0.432775	3.7573	7.51224	0.500158	0.616964	NA
AAEL023609	1.7352	-0.608332	3.58687	-0.1696	0.865325	NA
AAEL024362	0.09256	0	7.56534	0	1	NA
AAEL023883	0.870533	0.0825125	5.52882	0.0149241	0.988093	NA
AAEL016275	0	NA	NA	NA	NA	NA
AAEL021544	0	NA	NA	NA	NA	NA
AAEL025490	0.271654	2.17969	7.54387	0.288935	0.772631	NA
AAEL023823	0.238283	-1.21712	7.56442	-0.160901	0.872171	NA
AAEL023885	0	NA	NA	NA	NA	NA
AAEL022601	2.74144	1.91768	3.07661	0.62331	0.533081	NA
AAEL022603	0.108728	0.212412	7.56327	0.0280847	0.977595	NA
AAEL022602	1.99516	-1.26159	3.74572	-0.33681	0.73626	NA
AAEL022605	0.0785701	0	7.56534	0	1	NA
AAEL022604	0	NA	NA	NA	NA	NA
AAEL022607	0.667579	2.17372	6.57	0.330855	0.740754	NA
AAEL026739	0	NA	NA	NA	NA	NA
AAEL023888	2.06643	0.430059	1.95891	0.21954	0.826229	NA
AAEL021646	0	NA	NA	NA	NA	NA
AAEL000236	0.644043	-3.30664	7.5129	-0.440128	0.659844	NA
AAEL026049	0.189779	-3.30664	7.5129	-0.440129	0.659844	NA
AAEL026048	0	NA	NA	NA	NA	NA
AAEL026046	0	NA	NA	NA	NA	NA
AAEL026045	1.9192	0.254839	3.70492	0.0687838	0.945162	NA
AAEL026735	0.632275	-2.58202	7.50494	-0.344043	0.730814	NA
AAEL026042	0.0671946	0	7.56534	0	1	NA
AAEL027573	0.114628	0	7.56534	0	1	NA
AAEL026242	0	NA	NA	NA	NA	NA
AAEL021457	0	NA	NA	NA	NA	NA
AAEL027896	0	NA	NA	NA	NA	NA
AAEL006368	4.30976	0.418127	2.12183	0.19706	0.843781	NA
AAEL022476	0.122536	-2.32239	7.52915	-0.308454	0.757737	NA
AAEL023784	0	NA	NA	NA	NA	NA
AAEL016367	0	NA	NA	NA	NA	NA
AAEL006360	0.171566	0	7.56534	0	1	NA
AAEL025415	0	NA	NA	NA	NA	NA
AAEL022744	0.756128	-1.53012	2.68755	-0.569336	0.569128	NA
AAEL022745	0	NA	NA	NA	NA	NA
AAEL022746	1.85144	-2.18793	4.61654	-0.473933	0.635547	NA
AAEL022747	0.131408	-1.1466	7.49345	-0.153013	0.878388	NA
AAEL022740	1.05826	-1.01219	2.94346	-0.343879	0.730937	NA
AAEL022741	0	NA	NA	NA	NA	NA
AAEL022742	0	NA	NA	NA	NA	NA
AAEL022472	3.47375	0.992638	1.34393	0.738606	0.460146	NA
AAEL022748	1.13113	-0.90307	6.40736	-0.140943	0.887915	NA
AAEL027113	0.261183	0.917308	7.56534	0.121251	0.903492	NA
AAEL021640	2.16763	0.743722	3.02946	0.245496	0.806072	NA
AAEL008487	0.213875	0	7.56534	0	1	NA
AAEL027110	0	NA	NA	NA	NA	NA
AAEL002191	0.144791	-2.30614	7.52952	-0.30628	0.759392	NA
AAEL027543	3.8339	0.00791024	1.94248	0.00407225	0.996751	NA
AAEL002627	0.104428	0	7.56534	0	1	NA
AAEL003470	1.57186	0.316949	2.89823	0.10936	0.912917	NA
AAEL016107	0	NA	NA	NA	NA	NA
AAEL016101	0	NA	NA	NA	NA	NA
AAEL016100	0	NA	NA	NA	NA	NA
AAEL016102	0.125571	-1.80604	7.54326	-0.239425	0.810776	NA
AAEL001010	0.650241	-0.0673036	7.48487	-0.00899196	0.992826	NA
AAEL016108	0.0266462	0	7.56534	0	1	NA
AAEL020501	0	NA	NA	NA	NA	NA
AAEL023241	0.25654	0	7.56534	0	1	NA
AAEL026126	1.9146	-0.739767	1.60537	-0.460807	0.644937	NA
AAEL002005	1.53333	0.551026	3.62236	0.152118	0.879094	NA
AAEL000542	0.0722994	0	7.56534	0	1	NA
AAEL020711	0	NA	NA	NA	NA	NA
AAEL002440	0	NA	NA	NA	NA	NA
AAEL002449	2.75505	6.17016	3.45457	1.78608	0.0740858	NA
AAEL022521	2.56875	-1.07924	2.55931	-0.421693	0.673249	NA
AAEL021806	0.146444	0	7.56534	0	1	NA
AAEL021804	3.19077	0.895052	2.45648	0.364364	0.715586	NA
AAEL021801	0	NA	NA	NA	NA	NA
AAEL007013	2.4289	-0.857326	1.62939	-0.526165	0.598773	NA
AAEL021808	0.643993	2.59907	7.53189	0.345076	0.730037	NA
AAEL007016	3.04541	-3.38157	3.53847	-0.95566	0.339244	NA
AAEL028074	0.532994	3.40288	7.51669	0.45271	0.650758	NA
AAEL028075	0.0164341	0	7.56534	0	1	NA
AAEL028076	0.291425	0	7.56534	0	1	NA
AAEL028077	3.37608	1.48136	1.42647	1.03848	0.299045	NA
AAEL028070	3.22	-2.03918	2.3672	-0.861428	0.389002	NA
AAEL028071	0.0522139	0	7.56534	0	1	NA
AAEL028072	0	NA	NA	NA	NA	NA
AAEL028078	1.19859	0.917308	7.56534	0.121251	0.903492	NA
AAEL028079	0.439616	0	7.56534	0	1	NA
AAEL026121	0.639356	-1.2771	7.4545	-0.171319	0.863973	NA
AAEL027959	0.133051	0	7.56534	0	1	NA
AAEL027952	2.95379	0.0131398	2.49477	0.00526693	0.995798	NA
AAEL027950	3.10806	-0.125943	1.59078	-0.0791705	0.936897	NA
AAEL027951	0	NA	NA	NA	NA	NA
AAEL027957	0.344707	-2.32239	7.52915	-0.308454	0.757737	NA
AAEL027954	0	NA	NA	NA	NA	NA
AAEL027955	0.380543	2.91617	7.52487	0.387538	0.698358	NA
AAEL003867	0.0944618	0	7.56534	0	1	NA
AAEL008360	0.58071	0	7.56534	0	1	NA
AAEL015451	4.72334	-5.03541	3.13437	-1.60651	0.108162	NA
AAEL015456	0.414984	0	7.56534	0	1	NA
AAEL015106	0.0916052	1.63426	7.56389	0.216061	0.82894	NA
AAEL024359	0.64806	5.54672	7.50088	0.739475	0.459618	NA
AAEL024609	0.634771	0.125861	7.561	0.016646	0.986719	NA
AAEL024608	0.883819	4.09658	7.50889	0.545563	0.585366	NA
AAEL024605	2.1867	1.79518	2.93657	0.611318	0.540989	NA
AAEL024604	0	NA	NA	NA	NA	NA
AAEL024603	0	NA	NA	NA	NA	NA
AAEL024600	0	NA	NA	NA	NA	NA
AAEL020506	0	NA	NA	NA	NA	NA
AAEL002997	0.0471559	-2.1908	7.53228	-0.290854	0.771163	NA
AAEL001491	1.62448	2.05598	4.11743	0.499337	0.617542	NA
AAEL024676	3.69678	-5.77493	4.51672	-1.27857	0.201049	NA
AAEL007126	3.24077	-1.50727	7.43207	-0.202806	0.839287	NA
AAEL020507	0.330722	0	7.56534	0	1	NA
AAEL026221	0	NA	NA	NA	NA	NA
AAEL025496	0.16965	0	7.56534	0	1	NA
AAEL016059	0	NA	NA	NA	NA	NA
AAEL026499	1.40735	1.67833	2.32112	0.723072	0.469636	NA
AAEL004590	0.16198	0	7.56534	0	1	NA
AAEL020298	0	NA	NA	NA	NA	NA
AAEL020299	3.67642	1.06634	1.75509	0.607569	0.543473	NA
AAEL022297	0.114778	2.58797	7.53216	0.343589	0.731155	NA
AAEL020292	0.476246	0	7.56534	0	1	NA
AAEL020293	0.311117	0	7.56534	0	1	NA
AAEL020294	0	NA	NA	NA	NA	NA
AAEL020296	0.441996	-0.0920119	7.47921	-0.0123024	0.990184	NA
AAEL024322	0	NA	NA	NA	NA	NA
AAEL011229	0	NA	NA	NA	NA	NA
AAEL021465	0	NA	NA	NA	NA	NA
AAEL024737	0	NA	NA	NA	NA	NA
AAEL024979	5.25731	0.839879	1.01721	0.825666	0.408993	NA
AAEL024978	0	NA	NA	NA	NA	NA
AAEL028928	0	NA	NA	NA	NA	NA
AAEL028929	0.110072	-0.525346	7.56534	-0.0694412	0.944638	NA
AAEL024971	0	NA	NA	NA	NA	NA
AAEL028923	0	NA	NA	NA	NA	NA
AAEL028920	0	NA	NA	NA	NA	NA
AAEL028926	0	NA	NA	NA	NA	NA
AAEL028927	0	NA	NA	NA	NA	NA
AAEL028924	0.0292874	-0.525346	7.56534	-0.0694412	0.944638	NA
AAEL028925	1.38888	1.13479	2.11904	0.53552	0.59229	NA
AAEL024115	1.85631	-2.94686	3.43173	-0.858711	0.3905	NA
AAEL001949	0	NA	NA	NA	NA	NA
AAEL014277	0.113966	0	7.56534	0	1	NA
AAEL014276	0.367867	3.91579	7.51058	0.52137	0.602109	NA
AAEL025003	0.157969	0	7.56534	0	1	NA
AAEL025559	0.136631	0	7.56534	0	1	NA
AAEL029036	0	NA	NA	NA	NA	NA
AAEL020076	1.33392	-0.790602	3.81114	-0.207445	0.835662	NA
AAEL025009	0	NA	NA	NA	NA	NA
AAEL020070	0.36874	-0.0649585	7.50753	-0.00865244	0.993096	NA
AAEL025551	0.435812	-2.56228	6.97213	-0.367504	0.713243	NA
AAEL021653	1.17796	-0.440232	5.31232	-0.0828701	0.933955	NA
AAEL018955	0.0154481	0.917308	7.56534	0.121251	0.903492	NA
AAEL021651	0	NA	NA	NA	NA	NA
AAEL021650	0.270952	2.45374	6.26845	0.391443	0.69547	NA
AAEL021657	4.99416	-0.0635565	1.96401	-0.0323606	0.974184	NA
AAEL021656	0	NA	NA	NA	NA	NA
AAEL006999	0.385524	2.20596	7.48234	0.294822	0.76813	NA
AAEL006624	1.86972	-0.538098	5.30409	-0.10145	0.919194	NA
AAEL006995	3.31958	-4.33601	7.44537	-0.582377	0.560313	NA
AAEL024735	0.729194	0	7.56534	0	1	NA
AAEL024452	0.976599	-3.07972	2.83615	-1.08588	0.277533	NA
AAEL000748	0.814782	0	7.56534	0	1	NA
AAEL000749	12.4972	0	7.56534	0	NA	NA
AAEL024078	0.308756	2.17327	7.54408	0.288077	0.773288	NA
AAEL004840	2.67093	-2.61077	2.67305	-0.976701	0.328717	NA
AAEL008172	1.63746	3.86381	5.44865	0.709132	0.478243	NA
AAEL026927	0	NA	NA	NA	NA	NA
AAEL026921	0.981205	0.913366	7.32406	0.124708	0.900755	NA
AAEL026929	1.51774	0.201396	1.37594	0.14637	0.88363	NA
AAEL011730	0.623751	0	7.56534	0	1	NA
AAEL020666	0.249985	0	7.56534	0	1	NA
AAEL018028	0.0463853	-2.16749	7.53287	-0.287738	0.773548	NA
AAEL022291	1.62085	2.56823	3.85198	0.66673	0.504944	NA
AAEL018951	0	NA	NA	NA	NA	NA
AAEL020588	0.0272322	1.6306	7.56401	0.215574	0.82932	NA
AAEL019730	0	NA	NA	NA	NA	NA
AAEL025483	2.32658	0.592452	1.77723	0.333356	0.738865	NA
AAEL007579	1.25576	-4.00717	6.42101	-0.624072	0.53258	NA
AAEL023725	0.893913	-1.18713	7.44775	-0.159395	0.873358	NA
AAEL023724	0.0299232	0.917308	7.56534	0.121251	0.903492	NA
AAEL023726	0	NA	NA	NA	NA	NA
AAEL005718	0.677552	0	7.56534	0	1	NA
AAEL023720	3.71116	2.14168	1.77585	1.206	0.227818	NA
AAEL023723	1.15767	-0.282712	6.93427	-0.0407702	0.967479	NA
AAEL018283	0	NA	NA	NA	NA	NA
AAEL005714	0.130535	0	7.56534	0	1	NA
AAEL024457	0.707101	0	7.56534	0	1	NA
AAEL005711	0.113966	0	7.56534	0	1	NA
AAEL018953	0	NA	NA	NA	NA	NA
AAEL022877	0	NA	NA	NA	NA	NA
AAEL017192	0.204719	-1.77613	7.54424	-0.235429	0.813876	NA
AAEL012870	3.255	-0.901077	2.54781	-0.353667	0.723589	NA
AAEL012873	0.605418	-0.0348217	7.45334	-0.00467196	0.996272	NA
AAEL012708	1.8743	3.96017	5.27319	0.751	0.452653	NA
AAEL019869	0.463621	1.16605	7.53072	0.154839	0.876948	NA
AAEL019867	0.122896	2.59443	7.532	0.344454	0.730505	NA
AAEL017998	0	NA	NA	NA	NA	NA
AAEL024946	1.28043	-0.329233	2.8255	-0.116522	0.907239	NA
AAEL002291	5.06844	-0.730225	1.88632	-0.387116	0.698671	NA
AAEL009963	0	NA	NA	NA	NA	NA
AAEL009960	1.1467	0	7.56534	0	1	NA
AAEL013918	0.142268	-2.62827	7.52287	-0.34937	0.726811	NA
AAEL009969	0.779967	0	7.56534	0	1	NA
AAEL024941	2.25274	-4.30652	4.70293	-0.915709	0.359819	NA
AAEL010415	0.616625	0	7.56534	0	1	NA
AAEL024942	0.0367773	0	7.56534	0	1	NA
AAEL018850	0.100688	-2.31429	7.52933	-0.30737	0.758562	NA
AAEL028936	0.125304	0.738554	7.53875	0.0979678	0.921958	NA
AAEL026679	0	NA	NA	NA	NA	NA
AAEL022569	0.614363	3.58744	7.51424	0.477419	0.633063	NA
AAEL018853	0.037598	0	7.56534	0	1	NA
AAEL006385	0.80588	-5.01446	7.50135	-0.668475	0.503831	NA
AAEL027093	0.076059	0	7.56534	0	1	NA
AAEL027092	5.39106	-2.04764	1.73073	-1.18311	0.236767	NA
AAEL027723	1.28676	2.44015	3.79351	0.643244	0.520066	NA
AAEL027727	0.06942	0	7.56534	0	1	NA
AAEL027729	0	NA	NA	NA	NA	NA
AAEL027098	3.95901	-0.645958	1.32962	-0.485823	0.627093	NA
AAEL028711	0	NA	NA	NA	NA	NA
AAEL028710	0	NA	NA	NA	NA	NA
AAEL028241	3.46129	2.18225	2.03067	1.07465	0.282532	NA
AAEL028240	0	NA	NA	NA	NA	NA
AAEL028246	0.0865574	0	7.56534	0	1	NA
AAEL028244	0.0522139	0	7.56534	0	1	NA
AAEL028719	0.438493	1.74879	5.85303	0.298783	0.765105	NA
AAEL002623	5.56088	-2.04539	2.3967	-0.853419	0.393427	NA
AAEL026340	0.995728	0	6.43517	0	1	NA
AAEL021003	0	NA	NA	NA	NA	NA
AAEL025768	0.52907	-2.10225	4.01353	-0.523791	0.600424	NA
AAEL002878	0.186099	0	7.56534	0	1	NA
AAEL002876	2.91055	0.516712	3.41969	0.151099	0.879897	NA
AAEL025765	0	NA	NA	NA	NA	NA
AAEL025764	0	NA	NA	NA	NA	NA
AAEL020063	0	NA	NA	NA	NA	NA
AAEL027899	0	NA	NA	NA	NA	NA
AAEL016640	0	NA	NA	NA	NA	NA
AAEL020062	0	NA	NA	NA	NA	NA
AAEL027893	0	NA	NA	NA	NA	NA
AAEL027892	0.0874634	0	7.56534	0	1	NA
AAEL027891	0	NA	NA	NA	NA	NA
AAEL027890	0.523975	2.92084	7.52478	0.388163	0.697896	NA
AAEL027895	1.25865	0.943578	2.48277	0.38005	0.703908	NA
AAEL027545	5.43838	-2.06595	2.40131	-0.860339	0.389602	NA
AAEL027547	0.248852	-1.77613	7.54424	-0.235429	0.813876	NA
AAEL027541	1.12348	-0.919835	7.20243	-0.127712	0.898377	NA
AAEL027540	0	NA	NA	NA	NA	NA
AAEL027542	3.11778	0.564437	2.28587	0.246924	0.804967	NA
AAEL027548	0	NA	NA	NA	NA	NA
AAEL003479	0.646528	-4.1201	5.0304	-0.819039	0.412764	NA
AAEL018857	5.08059	-0.719851	0.85857	-0.83843	0.401789	NA
AAEL025499	0.696881	1.66982	4.40295	0.379251	0.704501	NA
AAEL025498	183.788	-1.05278	0.613922	-1.71485	NA	NA
AAEL024013	0.343844	0	7.56534	0	1	NA
AAEL025495	0	NA	NA	NA	NA	NA
AAEL025497	0	NA	NA	NA	NA	NA
AAEL026105	0.0672894	0	7.56534	0	1	NA
AAEL025491	0.208348	0	7.56534	0	1	NA
AAEL020069	0	NA	NA	NA	NA	NA
AAEL025493	0.105443	0	7.56534	0	1	NA
AAEL011031	0.423344	0	7.56534	0	1	NA
AAEL011032	0.157082	2.59443	7.532	0.344454	0.730505	NA
AAEL011035	0.123158	2.90969	7.525	0.38667	0.699001	NA
AAEL024017	0	NA	NA	NA	NA	NA
AAEL028166	0.0294218	0	7.56534	0	1	NA
AAEL028167	0	NA	NA	NA	NA	NA
AAEL020606	0	NA	NA	NA	NA	NA
AAEL024015	0.720638	-2.62827	7.52287	-0.34937	0.726811	NA
AAEL024137	0.315476	0	7.56534	0	1	NA
AAEL021626	3.23558	1.08002	3.29083	0.32819	0.742768	NA
AAEL028162	0.28735	0	7.56534	0	1	NA
AAEL023168	0	NA	NA	NA	NA	NA
AAEL024130	4.73766	0.973839	2.2284	0.437012	0.662102	NA
AAEL028160	4.89066	-0.811445	1.0112	-0.802455	0.42229	NA
AAEL023535	0.442525	0	7.56534	0	1	NA
AAEL027624	0	NA	NA	NA	NA	NA
AAEL027337	0.337959	-0.525346	7.56534	-0.0694412	0.944638	NA
AAEL021007	0	NA	NA	NA	NA	NA
AAEL021004	0	NA	NA	NA	NA	NA
AAEL021001	0	NA	NA	NA	NA	NA
AAEL025947	0	NA	NA	NA	NA	NA
AAEL024018	0.307989	-3.19022	7.5143	-0.424554	0.671162	NA
AAEL024012	0.349516	0	7.56534	0	1	NA
AAEL027332	1.41318	-1.37107	3.98673	-0.34391	0.730914	NA
AAEL024016	0.101216	-2.77538	7.5203	-0.369052	0.712089	NA
AAEL020713	0	NA	NA	NA	NA	NA
AAEL020718	0	NA	NA	NA	NA	NA
AAEL025948	0.422311	1.75854	7.55974	0.232619	0.816057	NA
AAEL023539	0	NA	NA	NA	NA	NA
AAEL025945	0	NA	NA	NA	NA	NA
AAEL025943	0	NA	NA	NA	NA	NA
AAEL020714	0	NA	NA	NA	NA	NA
AAEL025941	0.0565736	0	7.56534	0	1	NA
AAEL027233	0	NA	NA	NA	NA	NA
AAEL020716	0	NA	NA	NA	NA	NA
AAEL011690	0.0294218	0	7.56534	0	1	NA
AAEL029033	0.104428	0	7.56534	0	1	NA
AAEL000066	0.339814	-2.62827	7.52287	-0.34937	0.726811	NA
AAEL026020	0	NA	NA	NA	NA	NA
AAEL000751	2.69235	0.775145	1.43025	0.541964	0.587843	NA
AAEL026938	2.00278	1.0314	2.38625	0.432228	0.665576	NA
AAEL000359	0	NA	NA	NA	NA	NA
AAEL000357	0	NA	NA	NA	NA	NA
AAEL000354	3.92663	1.92641	2.14836	0.896685	0.369887	NA
AAEL000351	0	NA	NA	NA	NA	NA
AAEL029032	1.49475	-3.98048	7.50669	-0.530257	0.595934	NA
AAEL017347	0	NA	NA	NA	NA	NA
AAEL024198	3.97784	-0.343464	2.44235	-0.140628	0.888163	NA
AAEL017691	1.60752	-2.77215	3.07885	-0.900385	0.367916	NA
AAEL011966	1.63675	1.49714	3.35304	0.446503	0.655234	NA
AAEL009184	2.19717	2.59541	5.26598	0.492863	0.62211	NA
AAEL009186	0.421338	0	7.56534	0	1	NA
AAEL019038	0	NA	NA	NA	NA	NA
AAEL019039	0	NA	NA	NA	NA	NA
AAEL026930	0	NA	NA	NA	NA	NA
AAEL023832	0	NA	NA	NA	NA	NA
AAEL011691	0	NA	NA	NA	NA	NA
AAEL027805	0	NA	NA	NA	NA	NA
AAEL027800	0.0887731	0	7.56534	0	1	NA
AAEL023838	0.152579	0	7.56534	0	1	NA
AAEL020841	3.69964	-1.77479	2.38666	-0.743629	0.457101	NA
AAEL020843	0	NA	NA	NA	NA	NA
AAEL020842	0	NA	NA	NA	NA	NA
AAEL020845	0	NA	NA	NA	NA	NA
AAEL020844	0.879106	1.22809	7.09629	0.17306	0.862604	NA
AAEL020847	0	NA	NA	NA	NA	NA
AAEL027214	0.0548549	0	7.56534	0	1	NA
AAEL022620	0	NA	NA	NA	NA	NA
AAEL026024	0.16948	3.18004	7.5201	0.422873	0.672388	NA
AAEL022626	0.321269	3.91579	7.51058	0.52137	0.602109	NA
AAEL022625	2.17067	-2.33405	2.7805	-0.839436	0.401225	NA
AAEL022624	0	NA	NA	NA	NA	NA
AAEL028212	0.300231	0	7.56534	0	1	NA
AAEL026713	0.269612	0	7.56534	0	1	NA
AAEL026712	0.301099	0	7.56534	0	1	NA
AAEL026711	0	NA	NA	NA	NA	NA
AAEL007964	0.0545072	0	7.56534	0	1	NA
AAEL026719	0	NA	NA	NA	NA	NA
AAEL026718	0.23195	0	7.56534	0	1	NA
AAEL019167	0	NA	NA	NA	NA	NA
AAEL008053	3.33495	-1.61384	2.78494	-0.579487	0.56226	NA
AAEL001652	4.44473	-1.94093	1.30433	-1.48807	0.136732	NA
AAEL002915	0.312336	-2.30614	7.52952	-0.30628	0.759392	NA
AAEL028213	0.0776223	-2.90779	7.51819	-0.386767	0.698928	NA
AAEL028984	0	NA	NA	NA	NA	NA
AAEL002094	0	NA	NA	NA	NA	NA
AAEL016345	0	NA	NA	NA	NA	NA
AAEL006382	2.77722	0.391254	2.49172	0.157022	0.875228	NA
AAEL006383	1.05587	0.434849	7.44895	0.0583772	0.953448	NA
AAEL022728	0	NA	NA	NA	NA	NA
AAEL022055	0	NA	NA	NA	NA	NA
AAEL022724	0.417988	1.18609	5.20274	0.227975	0.819666	NA
AAEL022722	0.903421	2.12825	3.25987	0.652863	0.513845	NA
AAEL022723	0.0707879	0	7.56534	0	1	NA
AAEL022721	0.880856	-0.0143039	4.52787	-0.00315908	0.997479	NA
AAEL008979	0	NA	NA	NA	NA	NA
AAEL025662	0.106585	0	7.56534	0	1	NA
AAEL028985	3.88276	0.909531	0.663764	1.37026	0.170605	NA
AAEL008970	0.11188	0	7.56534	0	1	NA
AAEL008977	0	NA	NA	NA	NA	NA
AAEL008975	0	NA	NA	NA	NA	NA
AAEL018618	0.072493	0	7.56534	0	1	NA
AAEL013645	0.308916	-4.5067	7.5035	-0.600613	0.548097	NA
AAEL028704	0.0244725	0	7.56534	0	1	NA
AAEL028986	0	NA	NA	NA	NA	NA
AAEL016552	0	NA	NA	NA	NA	NA
AAEL016125	0	NA	NA	NA	NA	NA
AAEL016123	0.142651	0	7.56534	0	1	NA
AAEL016122	0	NA	NA	NA	NA	NA
AAEL016121	0	NA	NA	NA	NA	NA
AAEL016120	0.0115963	-0.525346	7.56534	-0.0694412	0.944638	NA
AAEL027390	0	NA	NA	NA	NA	NA
AAEL027392	0	NA	NA	NA	NA	NA
AAEL027394	0	NA	NA	NA	NA	NA
AAEL027395	0.13647	-2.77538	7.5203	-0.369052	0.712089	NA
AAEL027397	2.7901	-5.10471	3.35355	-1.52218	0.127964	NA
AAEL027398	0.191619	-3.16669	7.51459	-0.421405	0.673459	NA
AAEL002099	0.405452	0	7.56534	0	1	NA
AAEL007389	0.602155	-3.30664	7.5129	-0.440129	0.659844	NA
AAEL009054	0	NA	NA	NA	NA	NA
AAEL025430	0	NA	NA	NA	NA	NA
AAEL024187	0.399662	1.90187	4.69912	0.40473	0.685676	NA
AAEL022555	0	NA	NA	NA	NA	NA
AAEL024752	0.0273217	1.63426	7.56389	0.216061	0.82894	NA
AAEL021820	0.276498	0.0929478	7.51905	0.0123617	0.990137	NA
AAEL021821	0	NA	NA	NA	NA	NA
AAEL021822	0	NA	NA	NA	NA	NA
AAEL027143	3.8632	-0.595122	2.47745	-0.240215	0.810163	NA
AAEL027077	0.110283	0	7.56534	0	1	NA
AAEL021827	0	NA	NA	NA	NA	NA
AAEL027076	0	NA	NA	NA	NA	NA
AAEL026103	0.599959	-0.0998421	2.73763	-0.0364703	0.970907	NA
AAEL025754	0.0871018	0.904188	7.56419	0.119535	0.904851	NA
AAEL028018	2.48772	-0.623361	2.00081	-0.311554	0.755379	NA
AAEL028019	0	NA	NA	NA	NA	NA
AAEL028012	0.208279	-1.76073	7.54475	-0.233371	0.815473	NA
AAEL023091	0	NA	NA	NA	NA	NA
AAEL028011	0.850702	1.08028	7.47766	0.144467	0.885131	NA
AAEL022553	4.42548	0.381064	2.63338	0.144705	0.884944	NA
AAEL002606	3.84317	0	6.53363	0	1	NA
AAEL002605	0	NA	NA	NA	NA	NA
AAEL027979	1.69975	-1.76736	2.92406	-0.604419	0.545565	NA
AAEL002141	2.62147	-0.488614	1.90069	-0.257072	0.797123	NA
AAEL027974	0.0279701	0	7.56534	0	1	NA
AAEL027975	0.281983	-2.30614	7.52952	-0.30628	0.759392	NA
AAEL027976	0.3174	4.49407	7.50585	0.598742	0.549345	NA
AAEL027970	4.333	-2.37935	3.05038	-0.780016	0.435382	NA
AAEL027972	4.20472	0	3.82016	0	1	NA
AAEL019084	4.60544	0.506411	1.03599	0.488819	0.62497	NA
AAEL015477	0	NA	NA	NA	NA	NA
AAEL015472	0	NA	NA	NA	NA	NA
AAEL024377	0	NA	NA	NA	NA	NA
AAEL024376	2.0026	-2.87062	2.95896	-0.970148	0.331973	NA
AAEL023894	2.24829	1.10597	2.74079	0.403524	0.686563	NA
AAEL024372	5.55555	-0.399571	1.05823	-0.377586	0.705738	NA
AAEL023891	0	NA	NA	NA	NA	NA
AAEL004605	0	NA	NA	NA	NA	NA
AAEL018221	2.18908	-3.17926	5.27133	-0.603124	0.546426	NA
AAEL024379	4.00358	0.836306	1.5689	0.533054	0.593996	NA
AAEL024378	0	NA	NA	NA	NA	NA
AAEL014876	0.69757	-1.46973	7.46449	-0.196896	0.843909	NA
AAEL014873	0.163393	4.17876	7.50819	0.55656	0.577828	NA
AAEL020134	1.89044	-0.903693	1.16897	-0.77307	0.439481	NA
AAEL028117	0.208229	0	7.56534	0	1	NA
AAEL004516	3.5671	0.71651	1.88036	0.381049	0.703167	NA
AAEL018979	0	NA	NA	NA	NA	NA
AAEL020272	0.417041	-3.0654	7.51592	-0.407854	0.683381	NA
AAEL020273	0	NA	NA	NA	NA	NA
AAEL020270	0.0294218	0	7.56534	0	1	NA
AAEL020276	1.0792	3.27279	4.49384	0.728283	0.46644	NA
AAEL020277	0.190069	0.917308	7.56534	0.121251	0.903492	NA
AAEL020274	0.13493	-1.30876	7.56234	-0.173063	0.862602	NA
AAEL027065	4.26015	0.372781	1.07257	0.347558	0.728172	NA
AAEL020278	0.0237407	0	7.56534	0	1	NA
AAEL020279	0	NA	NA	NA	NA	NA
AAEL002126	1.95731	3.08356	2.88541	1.06867	0.285217	NA
AAEL023496	0	NA	NA	NA	NA	NA
AAEL024952	0	NA	NA	NA	NA	NA
AAEL024951	0.218531	0	7.56534	0	1	NA
AAEL024957	0	NA	NA	NA	NA	NA
AAEL028909	0	NA	NA	NA	NA	NA
AAEL024955	0	NA	NA	NA	NA	NA
AAEL024954	0.246395	0	7.56534	0	1	NA
AAEL028904	0.145949	0	7.56534	0	1	NA
AAEL028905	0	NA	NA	NA	NA	NA
AAEL028900	0	NA	NA	NA	NA	NA
AAEL028901	0	NA	NA	NA	NA	NA
AAEL028902	0	NA	NA	NA	NA	NA
AAEL028903	0	NA	NA	NA	NA	NA
AAEL014255	1.72569	2.91153	4.25042	0.684999	0.493345	NA
AAEL005952	1.00529	-2.32178	6.24255	-0.371928	0.709946	NA
AAEL025025	0.548666	-4.26429	7.50483	-0.568206	0.569895	NA
AAEL020010	0	NA	NA	NA	NA	NA
AAEL020011	0	NA	NA	NA	NA	NA
AAEL025028	0.423972	4.18347	7.50816	0.55719	0.577398	NA
AAEL025029	1.31707	2.2001	2.69851	0.815301	0.4149	NA
AAEL020019	2.68782	4.72435	3.77609	1.25112	0.21089	NA
AAEL021635	0	NA	NA	NA	NA	NA
AAEL006606	0.633371	0	7.56534	0	1	NA
AAEL021631	0.0396669	0	7.56534	0	1	NA
AAEL024246	0	NA	NA	NA	NA	NA
AAEL021639	1.72339	-3.84839	4.75508	-0.809323	0.418329	NA
AAEL021638	0	NA	NA	NA	NA	NA
AAEL000726	4.72889	0	7.56534	0	NA	NA
AAEL000725	0.556747	0	7.56534	0	1	NA
AAEL000723	2.56592	1.70869	2.94993	0.579231	0.562433	NA
AAEL026949	0.0962903	0	7.56534	0	1	NA
AAEL026947	0	NA	NA	NA	NA	NA
AAEL026942	0.115093	1.6306	7.56401	0.215574	0.82932	NA
AAEL026943	3.86835	-1.21702	1.92533	-0.632112	0.527313	NA
AAEL026940	0.188077	0	7.56534	0	1	NA
AAEL026941	3.83737	0.512988	1.65569	0.309833	0.756688	NA
AAEL008111	1.52792	1.1481	4.44505	0.258288	0.796185	NA
AAEL022821	0	NA	NA	NA	NA	NA
AAEL027550	2.2571	-0.673716	2.39469	-0.281338	0.778451	NA
AAEL008118	0.486939	4.39778	7.50651	0.585862	0.557968	NA
AAEL011757	0.406586	0	7.56534	0	1	NA
AAEL010158	0.198815	2.58797	7.53216	0.343589	0.731155	NA
AAEL026304	0.788938	0	7.56534	0	1	NA
AAEL026368	0	NA	NA	NA	NA	NA
AAEL019752	0.620385	3.50892	7.51524	0.466907	0.640566	NA
AAEL026362	0.483098	-2.54491	5.89474	-0.431725	0.665941	NA
AAEL026363	0.0783262	-0.525346	7.56534	-0.0694412	0.944638	NA
AAEL026360	0	NA	NA	NA	NA	NA
AAEL026367	1.52142	0.645581	5.54181	0.116493	0.907262	NA
AAEL026364	0.465743	2.92084	7.52478	0.388163	0.697896	NA
AAEL026365	0	NA	NA	NA	NA	NA
AAEL023709	4.83009	-2.48003	3.07541	-0.806406	0.420009	NA
AAEL023707	1.03051	3.59874	3.88744	0.925737	0.354583	NA
AAEL013983	0.66256	2.18431	7.54372	0.289553	0.772158	NA
AAEL005776	0.362369	-1.35548	7.46925	-0.181474	0.855995	NA
AAEL005775	0.141398	-2.62827	7.52287	-0.34937	0.726811	NA
AAEL005771	0.104774	2.59908	7.53189	0.345076	0.730037	NA
AAEL024828	3.49062	-4.82092	3.59232	-1.34201	0.179594	NA
AAEL026306	1.17007	-0.593968	4.86329	-0.122133	0.902794	NA
AAEL020346	2.30552	3.95733	1.98415	1.99447	0.0461012	NA
AAEL020347	1.37524	0	6.25763	0	1	NA
AAEL007739	0	NA	NA	NA	NA	NA
AAEL025264	2.65178	-5.3279	3.95867	-1.34588	0.17834	NA
AAEL021924	0.280249	0	7.56534	0	1	NA
AAEL007730	0	NA	NA	NA	NA	NA
AAEL020345	0	NA	NA	NA	NA	NA
AAEL028674	0	NA	NA	NA	NA	NA
AAEL024822	0	NA	NA	NA	NA	NA
AAEL020348	0	NA	NA	NA	NA	NA
AAEL025519	1.71739	-2.18493	2.37043	-0.921744	0.356662	NA
AAEL019809	0.073196	0	7.56534	0	1	NA
AAEL019808	0	NA	NA	NA	NA	NA
AAEL020308	1.75172	-0.0588083	3.2306	-0.0182035	0.985476	NA
AAEL013322	0.75818	1.39088	7.47418	0.186092	0.852373	NA
AAEL019803	4.69947	0.981176	0.761375	1.28869	0.197506	NA
AAEL013325	5.21307	-0.45455	1.46095	-0.311133	0.7557	NA
AAEL023710	1.70962	0.628848	2.90689	0.21633	0.828731	NA
AAEL020569	3.46315	-0.239068	1.426	-0.167649	0.86686	NA
AAEL009230	0	NA	NA	NA	NA	NA
AAEL009005	0	NA	NA	NA	NA	NA
AAEL022483	0	NA	NA	NA	NA	NA
AAEL023713	1.28669	3.68329	4.82834	0.762847	0.445554	NA
AAEL027470	0	NA	NA	NA	NA	NA
AAEL023714	3.62775	-0.782137	3.11297	-0.251251	0.80162	NA
AAEL022953	0	NA	NA	NA	NA	NA
AAEL020562	0.120893	0	7.56534	0	1	NA
AAEL022480	2.70276	-1.60238	2.44523	-0.655307	0.51227	NA
AAEL028726	0	NA	NA	NA	NA	NA
AAEL020563	0.0680805	2.91617	7.52487	0.387538	0.698358	NA
AAEL017684	4.28726	0.397122	1.37084	0.289693	0.772051	NA
AAEL020560	0.118064	0	7.56534	0	1	NA
AAEL027474	0.185565	0	7.56534	0	1	NA
AAEL025081	0.804656	-1.49758	2.48074	-0.60368	0.546056	NA
AAEL025086	0	NA	NA	NA	NA	NA
AAEL022484	0	NA	NA	NA	NA	NA
AAEL022621	0.712964	-4.55975	7.50324	-0.607704	0.543384	NA
AAEL020567	0	NA	NA	NA	NA	NA
AAEL022627	0.0378023	0	7.56534	0	1	NA
AAEL020565	0	NA	NA	NA	NA	NA
AAEL027709	1.87813	-3.49082	3.58195	-0.974559	0.329779	NA
AAEL027708	0	NA	NA	NA	NA	NA
AAEL027703	0.581861	1.49244	7.5235	0.19837	0.842755	NA
AAEL027702	0.0989699	-0.587435	7.56234	-0.077679	0.938083	NA
AAEL019160	0.0405423	0	7.56534	0	1	NA
AAEL027744	0.26595	0	7.56534	0	1	NA
AAEL027705	0.383151	0	7.56534	0	1	NA
AAEL022329	4.08905	0.135646	1.83683	0.0738479	0.941131	NA
AAEL022270	4.33318	1.01016	1.8363	0.550108	0.582245	NA
AAEL021116	2.04991	-1.3846	2.96504	-0.466976	0.640517	NA
AAEL028225	0.167975	0	7.56534	0	1	NA
AAEL028227	0.41483	-1.30772	6.0203	-0.217218	0.828038	NA
AAEL027743	2.24453	-3.18146	2.16101	-1.47221	0.140965	NA
AAEL028229	0.0802341	0	7.56534	0	1	NA
AAEL025708	3.8265	-1.08555	0.915895	-1.18524	0.235923	NA
AAEL025706	0.208212	1.6255	7.56419	0.214894	0.82985	NA
AAEL025703	2.07604	-0.801909	3.00941	-0.266467	0.78988	NA
AAEL025702	0	NA	NA	NA	NA	NA
AAEL027569	0	NA	NA	NA	NA	NA
AAEL027565	0.807754	0.161172	3.26197	0.0494094	0.960593	NA
AAEL027564	0	NA	NA	NA	NA	NA
AAEL027563	0.395621	3.76853	7.51212	0.50166	0.615907	NA
AAEL027561	0.767995	-1.9571	4.51701	-0.433274	0.664816	NA
AAEL027690	0.462662	4.05089	7.5093	0.539449	0.589577	NA
AAEL019391	0.124065	-1.77613	7.54424	-0.235429	0.813876	NA
AAEL027741	0	NA	NA	NA	NA	NA
AAEL027697	2.25534	1.12107	2.98066	0.376115	0.706832	NA
AAEL007095	0.0568934	0	7.56534	0	1	NA
AAEL027696	3.95415	0.508433	2.93346	0.173322	0.862398	NA
AAEL023962	0.0457124	0	7.56534	0	1	NA
AAEL024712	1.20236	1.26952	3.17006	0.400471	0.68881	NA
AAEL028733	0	NA	NA	NA	NA	NA
AAEL028732	0	NA	NA	NA	NA	NA
AAEL023281	0	NA	NA	NA	NA	NA
AAEL028737	0	NA	NA	NA	NA	NA
AAEL023287	0.920299	-1.63456	2.02479	-0.807274	0.419509	NA
AAEL028735	0.061215	0	7.56534	0	1	NA
AAEL028734	0	NA	NA	NA	NA	NA
AAEL020481	4.52534	-0.178169	0.682939	-0.260886	0.79418	NA
AAEL020480	0.594153	-3.6451	7.50942	-0.485403	0.62739	NA
AAEL020483	1.73532	-0.227243	1.0659	-0.213193	0.831176	NA
AAEL020482	2.51357	-0.935411	2.88692	-0.324016	0.745926	NA
AAEL020487	0	NA	NA	NA	NA	NA
AAEL021788	0	NA	NA	NA	NA	NA
AAEL003602	0	NA	NA	NA	NA	NA
AAEL021023	2.34634	0	7.56534	0	NA	NA
AAEL021028	0.88366	-2.16749	7.53287	-0.287738	0.773548	NA
AAEL015313	0.13322	0	7.56534	0	1	NA
AAEL022444	0.285021	0	7.56534	0	1	NA
AAEL001704	0	NA	NA	NA	NA	NA
AAEL024039	2.55166	-1.64154	3.95916	-0.414618	0.678421	NA
AAEL024036	0.126342	-0.592616	7.56216	-0.078366	0.937537	NA
AAEL024037	0.685684	3.77442	7.51205	0.502448	0.615352	NA
AAEL024030	0.338007	0	7.56534	0	1	NA
AAEL000113	0	NA	NA	NA	NA	NA
AAEL025403	1.10382	-1.48989	3.30231	-0.451166	0.65187	NA
AAEL024250	0.042013	-1.30876	7.56233	-0.173063	0.862602	NA
AAEL001640	0.314332	2.77326	7.52785	0.3684	0.712575	NA
AAEL020730	0	NA	NA	NA	NA	NA
AAEL020736	1.77415	1.47576	5.36207	0.275222	0.783146	NA
AAEL001644	1.77806	1.15377	3.14517	0.366837	0.713741	NA
AAEL023971	1.77741	-4.39374	3.94471	-1.11383	0.265352	NA
AAEL009433	1.06878	-5.11284	7.50102	-0.681619	0.49548	NA
AAEL024521	0	NA	NA	NA	NA	NA
AAEL009434	0.527495	-2.64458	7.52257	-0.351553	0.725174	NA
AAEL023206	0	NA	NA	NA	NA	NA
AAEL017295	0	NA	NA	NA	NA	NA
AAEL021285	3.24269	-0.848557	1.77137	-0.479039	0.631911	NA
AAEL021287	0.0265677	0	7.56534	0	1	NA
AAEL021280	0	NA	NA	NA	NA	NA
AAEL021282	1.09732	-1.19045	6.84315	-0.173962	0.861895	NA
AAEL021283	0.175134	0	7.56534	0	1	NA
AAEL010365	0	NA	NA	NA	NA	NA
AAEL020168	0	NA	NA	NA	NA	NA
AAEL027333	0	NA	NA	NA	NA	NA
AAEL001390	0.924866	-2.1908	7.53228	-0.290854	0.771163	NA
AAEL001463	1.75476	-3.95345	4.36628	-0.90545	0.365227	NA
AAEL001392	1.50138	-5.12849	7.50096	-0.68371	0.494158	NA
AAEL011411	0.0609649	0	7.56534	0	1	NA
AAEL011944	0.0294218	0	7.56534	0	1	NA
AAEL001736	0	NA	NA	NA	NA	NA
AAEL011582	1.25711	5.23752	6.87205	0.762148	0.445971	NA
AAEL020899	0.0650495	0	7.56534	0	1	NA
AAEL023452	0.249456	-1.30874	7.56233	-0.173061	0.862604	NA
AAEL022393	0.30972	-1.75297	7.54501	-0.232335	0.816278	NA
AAEL019581	0.143026	-3.36008	7.51229	-0.447278	0.654675	NA
AAEL022391	0	NA	NA	NA	NA	NA
AAEL022390	0	NA	NA	NA	NA	NA
AAEL010098	0.930616	-2.62819	7.20427	-0.364811	0.715253	NA
AAEL019587	4.6227	4.82194	2.61629	1.84304	0.0653227	NA
AAEL023450	0.0799387	0	7.56534	0	1	NA
AAEL026883	0	NA	NA	NA	NA	NA
AAEL026882	0	NA	NA	NA	NA	NA
AAEL026881	0	NA	NA	NA	NA	NA
AAEL026886	0	NA	NA	NA	NA	NA
AAEL026885	0	NA	NA	NA	NA	NA
AAEL026556	0	NA	NA	NA	NA	NA
AAEL026559	2.89473	0.76722	1.95149	0.393146	0.694211	NA
AAEL027211	0	NA	NA	NA	NA	NA
AAEL027210	0.673758	-0.757157	5.5746	-0.135823	0.891961	NA
AAEL020869	2.23926	-2.49621	3.39725	-0.734773	0.462477	NA
AAEL005133	0.0591319	0	7.56534	0	1	NA
AAEL020863	0.0758072	-2.16749	7.53287	-0.287738	0.773548	NA
AAEL020861	4.56572	-2.46139	1.97169	-1.24837	0.211897	NA
AAEL020867	0.524465	-0.768071	5.0976	-0.150673	0.880234	NA
AAEL020866	0.0289938	0	7.56534	0	1	NA
AAEL020865	1.59207	5.0562	3.50736	1.4416	0.149416	NA
AAEL021568	0	NA	NA	NA	NA	NA
AAEL004349	0.138411	0	7.56534	0	1	NA
AAEL024811	2.34227	-0.328072	2.74161	-0.119664	0.904749	NA
AAEL004991	2.08629	4.89478	5.04813	0.969623	0.332235	NA
AAEL022647	0.557606	4.95649	7.50322	0.660582	0.508881	NA
AAEL022641	0	NA	NA	NA	NA	NA
AAEL022640	5.18796	0.0807195	3.04745	0.0264876	0.978868	NA
AAEL022642	0	NA	NA	NA	NA	NA
AAEL026083	0.0671946	0	7.56534	0	1	NA
AAEL026082	3.71837	0.615776	1.28726	0.478363	0.632392	NA
AAEL026081	0	NA	NA	NA	NA	NA
AAEL026080	0	NA	NA	NA	NA	NA
AAEL022649	0.0944618	0	7.56534	0	1	NA
AAEL026086	0.0380295	0	7.56534	0	1	NA
AAEL026084	0.0162624	0	7.56534	0	1	NA
AAEL026774	0.0471559	-2.1908	7.53228	-0.290854	0.771163	NA
AAEL007941	0.149911	0	7.56534	0	1	NA
AAEL018184	0.501079	-2.30614	7.52952	-0.30628	0.759392	NA
AAEL026779	0.49167	0	7.56534	0	1	NA
AAEL017323	2.92723	-5.35761	2.66228	-2.01242	0.0441761	NA
AAEL004015	3.10105	1.16262	2.14032	0.543197	0.586994	NA
AAEL026699	4.48874	1.15501	1.04937	1.10067	0.271039	NA
AAEL022700	0.403443	0.137739	4.10111	0.0335859	0.973207	NA
AAEL022701	0	NA	NA	NA	NA	NA
AAEL022702	0	NA	NA	NA	NA	NA
AAEL022704	0.144279	0	7.56534	0	1	NA
AAEL022705	0.129417	0	7.56534	0	1	NA
AAEL022706	3.08585	1.09424	2.85213	0.383656	0.701234	NA
AAEL022707	2.756	4.1289	1.7149	2.40766	0.016055	NA
AAEL022709	0.811536	-3.16302	4.37936	-0.722255	0.470137	NA
AAEL020324	0.625127	3.53063	7.51496	0.469813	0.638489	NA
AAEL001737	4.35924	5.93254	3.59506	1.65019	0.0989034	NA
AAEL008219	2.01599	4.9205	5.62791	0.874302	0.381954	NA
AAEL026693	0.382135	4.76033	7.50423	0.634353	0.52585	NA
AAEL008217	5.23622	-2.17216	1.65389	-1.31337	0.189059	NA
AAEL016496	0	NA	NA	NA	NA	NA
AAEL016495	0	NA	NA	NA	NA	NA
AAEL023445	0	NA	NA	NA	NA	NA
AAEL023118	0.356823	0	7.56534	0	1	NA
AAEL023110	0.0504031	0	7.56534	0	1	NA
AAEL019439	0.968496	-4.89023	7.50181	-0.651873	0.514483	NA
AAEL023116	0	NA	NA	NA	NA	NA
AAEL019337	0	NA	NA	NA	NA	NA
AAEL023071	0	NA	NA	NA	NA	NA
AAEL028036	0.515418	0.389554	7.4459	0.0523179	0.958275	NA
AAEL028039	0.244934	1.62551	7.56419	0.214895	0.829849	NA
AAEL023314	0.189636	-1.75297	7.54501	-0.232335	0.816278	NA
AAEL002666	0	NA	NA	NA	NA	NA
AAEL002662	5.45854	2.91407	3.07164	0.9487	0.342773	NA
AAEL027917	0	NA	NA	NA	NA	NA
AAEL016124	0.200366	0	7.56534	0	1	NA
AAEL027911	0	NA	NA	NA	NA	NA
AAEL003284	0.867488	-2.5125	7.52509	-0.333882	0.738468	NA
AAEL015416	0.188849	-2.1908	7.53228	-0.290854	0.771163	NA
AAEL015412	0.418219	0	7.56534	0	1	NA
AAEL028641	0	NA	NA	NA	NA	NA
AAEL004624	0.210271	2.17327	7.54408	0.288077	0.773288	NA
AAEL011333	1.38813	-2.12298	3.88858	-0.545952	0.585099	NA
AAEL002481	2.50451	6.15577	4.28068	1.43804	0.150424	NA
AAEL002485	0	NA	NA	NA	NA	NA
AAEL028640	0	NA	NA	NA	NA	NA
AAEL003757	0	NA	NA	NA	NA	NA
AAEL006844	0.16136	-2.32239	7.52915	-0.308454	0.757737	NA
AAEL028698	0	NA	NA	NA	NA	NA
AAEL028699	0.109856	0	7.56534	0	1	NA
AAEL028694	0	NA	NA	NA	NA	NA
AAEL028695	3.3926	0.876681	0.76687	1.14319	0.252958	NA
AAEL028696	0.963005	-2.89885	3.38547	-0.85626	0.391854	NA
AAEL028697	0	NA	NA	NA	NA	NA
AAEL028690	0.0092313	0	7.56534	0	1	NA
AAEL028691	0.0280488	0.917308	7.56534	0.121251	0.903492	NA
AAEL028692	0.0971305	0.917308	7.56534	0.121251	0.903492	NA
AAEL023111	0.0468293	0	7.56534	0	1	NA
AAEL022075	2.03285	0.778044	2.33386	0.333372	0.738853	NA
AAEL020254	1.11714	0.377544	5.52206	0.0683701	0.945491	NA
AAEL020255	0	NA	NA	NA	NA	NA
AAEL020257	0	NA	NA	NA	NA	NA
AAEL020250	1.48501	0	7.42143	0	1	NA
AAEL020251	1.13149	2.57107	7.45856	0.344714	0.730309	NA
AAEL020252	0	NA	NA	NA	NA	NA
AAEL020253	2.0571	2.25048	3.49485	0.643943	0.519612	NA
AAEL016164	0	NA	NA	NA	NA	NA
AAEL024935	3.56779	0.443257	1.23792	0.358066	0.720294	NA
AAEL028964	0	NA	NA	NA	NA	NA
AAEL028965	0	NA	NA	NA	NA	NA
AAEL024931	3.75387	-0.78567	2.50715	-0.313372	0.753998	NA
AAEL028960	0.0933465	0	7.56534	0	1	NA
AAEL024938	0.739829	2.59907	7.53189	0.345076	0.730037	NA
AAEL028968	0	NA	NA	NA	NA	NA
AAEL028969	0.111991	0	7.56534	0	1	NA
AAEL020038	0	NA	NA	NA	NA	NA
AAEL020039	0.0474944	0	7.56534	0	1	NA
AAEL008286	0.358514	0	7.56534	0	1	NA
AAEL014230	0	NA	NA	NA	NA	NA
AAEL008283	3.26312	0.698226	1.95845	0.35652	0.721451	NA
AAEL020030	0	NA	NA	NA	NA	NA
AAEL025511	0.0777658	1.62551	7.56419	0.214896	0.829848	NA
AAEL020032	0	NA	NA	NA	NA	NA
AAEL014239	0	NA	NA	NA	NA	NA
AAEL018964	0	NA	NA	NA	NA	NA
AAEL018966	0	NA	NA	NA	NA	NA
AAEL025411	0.192477	0.645478	7.51159	0.085931	0.931521	NA
AAEL005971	0.0504031	0	7.56534	0	1	NA
AAEL022093	0.332703	-4.28565	7.5047	-0.571061	0.567958	NA
AAEL022096	0.793937	0.201164	6.48795	0.0310057	0.975265	NA
AAEL022097	0	NA	NA	NA	NA	NA
AAEL004883	0.312066	1.62551	7.56419	0.214896	0.829848	NA
AAEL000250	0.567553	2.58797	7.53216	0.343589	0.731155	NA
AAEL000251	4.75775	0.00794946	2.01133	0.00395235	0.996846	NA
AAEL004885	0.230344	-2.16749	7.53287	-0.287738	0.773548	NA
AAEL026961	1.41181	1.27174	1.27556	0.997012	0.318759	NA
AAEL017145	4.50335	2.11899	3.19094	0.664066	0.506648	NA
AAEL026966	0.104522	-0.525346	7.56534	-0.0694412	0.944638	NA
AAEL024541	0.118264	0	7.56534	0	1	NA
AAEL008132	0.893424	4.09654	7.36182	0.556458	0.577898	NA
AAEL024241	1.50496	0.393383	4.67092	0.0842197	0.932882	NA
AAEL027195	0.828821	-0.909255	3.17371	-0.286495	0.774499	NA
AAEL011774	0	NA	NA	NA	NA	NA
AAEL011771	2.73607	0	7.56534	0	1	NA
AAEL011770	0	NA	NA	NA	NA	NA
AAEL010137	0	NA	NA	NA	NA	NA
AAEL010426	0.412342	-0.740819	7.45079	-0.0994283	0.920798	NA
AAEL010421	0	NA	NA	NA	NA	NA
AAEL010428	0	NA	NA	NA	NA	NA
AAEL023346	0.166794	0	7.56534	0	1	NA
AAEL004301	0.281482	4.96312	7.50319	0.661468	0.508313	NA
AAEL005286	1.24296	6.17967	7.49924	0.824039	0.409917	NA
AAEL005287	0.308397	1.7588	7.55973	0.232654	0.81603	NA
AAEL023583	0.85262	-1.6095	3.70461	-0.43446	0.663955	NA
AAEL023345	0.122407	0.125859	7.56101	0.0166459	0.986719	NA
AAEL021349	0.0617923	2.77326	7.52785	0.3684	0.712575	NA
AAEL021348	1.0073	-1.83811	2.20116	-0.835062	0.403683	NA
AAEL021619	0.294837	1.65727	7.56309	0.219126	0.826552	NA
AAEL021340	0.210672	0	7.56534	0	1	NA
AAEL021343	1.24301	0.175077	5.05924	0.0346054	0.972394	NA
AAEL019154	0.0135541	0.917308	7.56534	0.121251	0.903492	NA
AAEL026348	1.26241	0	7.56534	0	1	NA
AAEL027513	0	NA	NA	NA	NA	NA
AAEL026345	0.12253	0.917308	7.56534	0.121251	0.903492	NA
AAEL026341	1.51479	-1.35768	5.42638	-0.250201	0.802432	NA
AAEL026342	0.0126008	0	7.56534	0	1	NA
AAEL005759	2.36152	0.271924	2.40091	0.113259	0.909825	NA
AAEL023343	2.02841	-2.88928	3.7958	-0.761178	0.446551	NA
AAEL024542	0	NA	NA	NA	NA	NA
AAEL006484	0	NA	NA	NA	NA	NA
AAEL006487	0.738628	-3.47662	7.51105	-0.462868	0.643459	NA
AAEL006481	0.33807	0	7.56534	0	1	NA
AAEL006482	1.98751	0.498564	6.94502	0.0717873	0.942771	NA
AAEL007281	0.952159	-3.16676	7.22623	-0.438231	0.661219	NA
AAEL007283	5.50465	6.68766	2.89264	2.31196	0.0207798	NA
AAEL007285	5.06853	-2.3176	2.19076	-1.0579	0.290103	NA
AAEL018792	0	NA	NA	NA	NA	NA
AAEL018790	0	NA	NA	NA	NA	NA
AAEL018791	0	NA	NA	NA	NA	NA
AAEL018796	5.33048	-1.13491	0.867584	-1.30813	0.190829	NA
AAEL018794	3.28034	0.821276	1.00365	0.818291	0.413191	NA
AAEL025419	5.35936	-0.183831	0.727238	-0.252779	0.800439	NA
AAEL026219	0.326635	0	7.56534	0	1	NA
AAEL024888	0	NA	NA	NA	NA	NA
AAEL021829	0	NA	NA	NA	NA	NA
AAEL024630	0.0588437	0	7.56534	0	1	NA
AAEL019775	3.01819	-1.12114	1.88112	-0.595995	0.551179	NA
AAEL019773	3.42357	-0.14844	2.1149	-0.0701875	0.944044	NA
AAEL023340	0	NA	NA	NA	NA	NA
AAEL019822	0	NA	NA	NA	NA	NA
AAEL013300	1.1747	5.54778	7.50088	0.739617	0.459533	NA
AAEL024631	3.29941	-1.40989	3.33612	-0.422613	0.672578	NA
AAEL004703	0.51613	-3.69134	7.50901	-0.491589	0.62301	NA
AAEL014916	0.128701	0	7.56534	0	1	NA
AAEL011458	0.127349	-2.64458	7.52257	-0.351553	0.725174	NA
AAEL025120	1.14114	1.18985	7.44316	0.159858	0.872993	NA
AAEL021824	0	NA	NA	NA	NA	NA
AAEL028998	0	NA	NA	NA	NA	NA
AAEL025125	1.22208	1.87825	4.51351	0.416141	0.677307	NA
AAEL026030	0.0802341	0	7.56534	0	1	NA
AAEL025124	0.497262	0.0960307	7.4613	0.0128705	0.989731	NA
AAEL025695	0.81481	0	7.56534	0	1	NA
AAEL025126	4.04509	1.77957	2.0554	0.865804	0.386598	NA
AAEL013951	0	NA	NA	NA	NA	NA
AAEL028993	0	NA	NA	NA	NA	NA
AAEL014032	4.9818	-0.477777	2.37887	-0.200842	0.840822	NA
AAEL020408	0	NA	NA	NA	NA	NA
AAEL000041	0.200782	3.59865	7.5141	0.47892	0.631995	NA
AAEL028990	0	NA	NA	NA	NA	NA
AAEL027769	0	NA	NA	NA	NA	NA
AAEL027768	3.76587	0.891519	0.786402	1.13367	0.256933	NA
AAEL027761	0.178955	0	7.56534	0	1	NA
AAEL027760	2.13745	0.60621	1.51815	0.399307	0.689667	NA
AAEL027763	0.131073	0	7.56534	0	1	NA
AAEL028016	3.07941	-0.0608395	2.57278	-0.0236474	0.981134	NA
AAEL028995	0	NA	NA	NA	NA	NA
AAEL022910	0	NA	NA	NA	NA	NA
AAEL028994	0.638315	1.91724	1.59315	1.20343	0.228811	NA
AAEL020628	0.214917	0	7.56534	0	1	NA
AAEL025727	1.61063	-1.39586	1.97483	-0.706825	0.479676	NA
AAEL016683	0	NA	NA	NA	NA	NA
AAEL025725	0.4712	-1.2171	7.56442	-0.160898	0.872173	NA
AAEL025724	0.120564	-1.31415	7.56215	-0.17378	0.862039	NA
AAEL025721	1.52396	0.387203	2.04001	0.189805	0.849462	NA
AAEL025720	4.26325	-0.534955	1.15029	-0.465063	0.641886	NA
AAEL016689	0.558058	1.63444	5.06286	0.322829	0.746825	NA
AAEL025728	0.506541	-2.16749	7.53287	-0.287738	0.773548	NA
AAEL027581	0.339495	1.62551	7.56419	0.214895	0.829849	NA
AAEL027582	1.11267	0	7.56534	0	1	NA
AAEL027585	2.26271	-1.01384	2.1505	-0.471443	0.637325	NA
AAEL020930	0.0754315	0	7.56534	0	1	NA
AAEL027588	0.408851	0	7.56534	0	1	NA
AAEL028888	0	NA	NA	NA	NA	NA
AAEL027717	1.21076	1.34032	4.87739	0.274802	0.783468	NA
AAEL024369	0	NA	NA	NA	NA	NA
AAEL027095	0	NA	NA	NA	NA	NA
AAEL020623	0	NA	NA	NA	NA	NA
AAEL014684	2.52623	0.788351	4.42326	0.178229	0.858544	NA
AAEL014686	0	NA	NA	NA	NA	NA
AAEL020622	2.45287	0.507469	2.81308	0.180396	0.856842	NA
AAEL018882	0	NA	NA	NA	NA	NA
AAEL018883	0	NA	NA	NA	NA	NA
AAEL023200	1.04221	-2.30403	2.28785	-1.00707	0.3139	NA
AAEL024232	1.85901	-1.95306	2.09961	-0.930197	0.352269	NA
AAEL024230	0.0626633	0	7.56534	0	1	NA
AAEL024231	2.19672	0.259055	2.85802	0.0906416	0.927777	NA
AAEL024588	0	NA	NA	NA	NA	NA
AAEL024589	0.012937	-0.525346	7.56534	-0.0694412	0.944638	NA
AAEL028209	0	NA	NA	NA	NA	NA
AAEL023915	0.784671	2.58797	7.53216	0.343589	0.731155	NA
AAEL028207	4.53948	0.0281549	0.729262	0.0386074	0.969203	NA
AAEL023918	0.165047	-2.83191	7.51937	-0.376615	0.70646	NA
AAEL028204	0	NA	NA	NA	NA	NA
AAEL028203	0	NA	NA	NA	NA	NA
AAEL028750	0	NA	NA	NA	NA	NA
AAEL025183	0	NA	NA	NA	NA	NA
AAEL025181	0.229063	1.75842	7.55974	0.232604	0.816069	NA
AAEL025180	0.602661	0.202196	7.56274	0.0267359	0.97867	NA
AAEL025184	2.61234	-2.37721	3.8845	-0.611974	0.540555	NA
AAEL003069	4.50145	-0.323464	2.77697	-0.116481	0.907271	NA
AAEL025188	0	NA	NA	NA	NA	NA
AAEL024776	2.23553	0.965228	3.63063	0.265857	0.790349	NA
AAEL028727	0	NA	NA	NA	NA	NA
AAEL028720	0	NA	NA	NA	NA	NA
AAEL028233	0.387624	0.414056	7.48886	0.0552896	0.955908	NA
AAEL020034	0.750668	-1.30575	5.11567	-0.255246	0.798533	NA
AAEL028723	0	NA	NA	NA	NA	NA
AAEL016647	0.844981	-0.202429	2.09767	-0.0965022	0.923122	NA
AAEL024056	0	NA	NA	NA	NA	NA
AAEL024054	0	NA	NA	NA	NA	NA
AAEL024052	2.85629	0.655607	2.62287	0.249958	0.802619	NA
AAEL024050	3.43406	-1.33802	1.14766	-1.16587	0.243667	NA
AAEL021959	2.27427	4.09514	4.7485	0.862406	0.388464	NA
AAEL024058	3.36207	2.0421	1.68699	1.2105	0.226087	NA
AAEL024059	2.28374	-0.859932	2.36687	-0.36332	0.716366	NA
AAEL020755	0	NA	NA	NA	NA	NA
AAEL009418	0.342045	-2.16749	7.53287	-0.287738	0.773548	NA
AAEL020751	0.492008	3.90926	7.51064	0.520496	0.602718	NA
AAEL020750	0.865084	-1.81681	3.52191	-0.515859	0.605953	NA
AAEL020752	0.458718	-3.89177	7.50735	-0.518394	0.604183	NA
AAEL024774	0.122545	3.76383	7.51217	0.501032	0.616349	NA
AAEL020759	0.612967	2.92105	6.59303	0.443051	0.657729	NA
AAEL020758	0	NA	NA	NA	NA	NA
AAEL025358	0.0223982	0	7.56534	0	1	NA
AAEL018936	0	NA	NA	NA	NA	NA
AAEL021987	0	NA	NA	NA	NA	NA
AAEL011439	0.156443	1.21188	7.48081	0.161998	0.871308	NA
AAEL025716	0	NA	NA	NA	NA	NA
AAEL021984	3.74841	1.04583	3.1685	0.33007	0.741347	NA
AAEL017043	0	NA	NA	NA	NA	NA
AAEL028709	0	NA	NA	NA	NA	NA
AAEL026578	0.991113	2.55734	2.61734	0.977073	0.328533	NA
AAEL022469	0.455062	-2.16749	7.53287	-0.287738	0.773548	NA
AAEL026573	0	NA	NA	NA	NA	NA
AAEL026572	0.220726	-0.334068	7.50742	-0.0444984	0.964507	NA
AAEL026570	5.52289	-1.45716	1.42935	-1.01946	0.307986	NA
AAEL026576	0	NA	NA	NA	NA	NA
AAEL025988	0.527545	0.21788	6.70288	0.0325054	0.974069	NA
AAEL027358	0.422913	1.62551	7.56419	0.214896	0.829848	NA
AAEL025983	3.16408	-0.163609	2.09715	-0.0780149	0.937816	NA
AAEL025981	2.77269	0.11141	1.00225	0.11116	0.911489	NA
AAEL025980	0.0544644	2.59443	7.532	0.344454	0.730505	NA
AAEL025987	0.0973133	-3.23497	7.51375	-0.43054	0.666803	NA
AAEL025985	0.291056	0	7.56534	0	1	NA
AAEL023897	1.6517	1.37799	1.22613	1.12385	0.261077	NA
AAEL021408	0.311946	0	7.56534	0	1	NA
AAEL021409	0	NA	NA	NA	NA	NA
AAEL020809	0	NA	NA	NA	NA	NA
AAEL020808	0	NA	NA	NA	NA	NA
AAEL027579	1.20221	0.571944	2.00452	0.285327	0.775393	NA
AAEL021406	0.0581037	-1.30876	7.56234	-0.173063	0.862602	NA
AAEL021407	0	NA	NA	NA	NA	NA
AAEL021404	2.08542	1.81184	3.07495	0.589225	0.55571	NA
AAEL020802	0	NA	NA	NA	NA	NA
AAEL022669	5.56057	-0.127339	1.61711	-0.0787451	0.937235	NA
AAEL022667	0	NA	NA	NA	NA	NA
AAEL022665	0.135769	-1.21712	7.56442	-0.160901	0.872171	NA
AAEL022664	0.232563	1.6306	7.56401	0.215574	0.82932	NA
AAEL000224	0.571265	4.73687	7.50436	0.631216	0.5279	NA
AAEL024371	0.14783	0	7.56534	0	1	NA
AAEL026756	2.12905	-0.441415	4.2222	-0.104546	0.916736	NA
AAEL023890	0	NA	NA	NA	NA	NA
AAEL026753	0	NA	NA	NA	NA	NA
AAEL026752	0	NA	NA	NA	NA	NA
AAEL026750	1.37705	0.201102	5.27835	0.0380994	0.969608	NA
AAEL017305	0.0683043	2.92084	7.52478	0.388163	0.697896	NA
AAEL017308	0.0528892	0	7.56534	0	1	NA
AAEL001911	0	NA	NA	NA	NA	NA
AAEL014102	0	NA	NA	NA	NA	NA
AAEL016302	0	NA	NA	NA	NA	NA
AAEL016301	0	NA	NA	NA	NA	NA
AAEL024819	0.0609649	0	7.56534	0	1	NA
AAEL022465	0.0609649	0	7.56534	0	1	NA
AAEL023899	0.583223	0	7.56534	0	1	NA
AAEL008421	5.14361	2.89701	2.26973	1.27637	0.201824	NA
AAEL022466	0.243848	-3.89177	7.50735	-0.518394	0.604183	NA
AAEL008426	0.0874035	-2.4891	7.52556	-0.330753	0.740831	NA
AAEL008939	0.160468	0	7.56534	0	1	NA
AAEL018300	0	NA	NA	NA	NA	NA
AAEL018302	0.616747	0.351155	6.63611	0.0529158	0.957799	NA
AAEL013829	0.480838	0	7.56534	0	1	NA
AAEL024493	0.992933	0.146221	5.54346	0.0263772	0.978957	NA
AAEL002035	0	NA	NA	NA	NA	NA
AAEL023138	0	NA	NA	NA	NA	NA
AAEL023135	0	NA	NA	NA	NA	NA
AAEL023136	0.281935	0.917308	7.56534	0.121251	0.903492	NA
AAEL023137	0.388146	0	7.56534	0	1	NA
AAEL023130	0.0258741	-1.31395	7.56216	-0.173753	0.862059	NA
AAEL024103	0.718376	0	4.67486	0	1	NA
AAEL022986	2.44602	4.44152	7.46543	0.594944	0.551881	NA
AAEL022987	0.154229	0	7.56534	0	1	NA
AAEL022984	0.321787	0	7.56534	0	1	NA
AAEL022983	0	NA	NA	NA	NA	NA
AAEL022988	0.0253221	-0.525346	7.56534	-0.0694412	0.944638	NA
AAEL022989	1.51304	3.59493	4.39244	0.818435	0.413109	NA
AAEL023059	0	NA	NA	NA	NA	NA
AAEL023058	0	NA	NA	NA	NA	NA
AAEL022461	0.645008	2.88281	6.60556	0.436422	0.66253	NA
AAEL023052	0.135683	-3.11393	7.51527	-0.414346	0.678621	NA
AAEL023050	0.469512	1.67664	7.4721	0.224387	0.822456	NA
AAEL023056	2.89087	-2.17795	2.79071	-0.780427	0.435139	NA
AAEL023055	0.358406	-0.966488	7.46814	-0.129415	0.897029	NA
AAEL025061	0.302308	-3.89177	7.50735	-0.518394	0.604183	NA
AAEL002131	1.6896	0	7.56534	0	1	NA
AAEL002643	0.359156	-2.9954	7.50878	-0.39892	0.689953	NA
AAEL014656	2.26598	1.29813	3.73795	0.347283	0.728378	NA
AAEL003511	0.235503	-2.32239	7.52914	-0.308454	0.757737	NA
AAEL015430	4.70773	2.06948	1.92668	1.07411	0.282772	NA
AAEL023215	0	NA	NA	NA	NA	NA
AAEL022463	1.10895	-1.15317	3.42573	-0.33662	0.736403	NA
AAEL028824	0.369121	1.96067	3.31726	0.59105	0.554487	NA
AAEL029045	0	NA	NA	NA	NA	NA
AAEL020037	1.57964	-2.51377	4.90626	-0.512359	0.6084	NA
AAEL017262	1.99119	3.75872	3.86379	0.972805	0.33065	NA
AAEL028669	1.26509	-3.62277	4.33588	-0.835532	0.403418	NA
AAEL027515	0.141043	0	7.56534	0	1	NA
AAEL001975	0	NA	NA	NA	NA	NA
AAEL000890	0.118418	0	7.56534	0	1	NA
AAEL028822	0	NA	NA	NA	NA	NA
AAEL000893	2.33861	-0.635101	5.30697	-0.119673	0.904742	NA
AAEL000894	0.231474	4.68116	7.50468	0.623765	0.532782	NA
AAEL001976	0.243096	4.17876	7.50819	0.55656	0.577828	NA
AAEL000896	0	NA	NA	NA	NA	NA
AAEL022548	0.378838	0	7.56534	0	1	NA
AAEL024109	0	NA	NA	NA	NA	NA
AAEL026155	2.46302	0.0250225	0.917441	0.0272743	0.978241	NA
AAEL020239	0.515998	4.63644	7.50495	0.617784	0.536718	NA
AAEL020237	0.238404	0	7.56534	0	1	NA
AAEL020235	3.29474	0.621301	1.40266	0.442944	0.657806	NA
AAEL020232	0	NA	NA	NA	NA	NA
AAEL027248	0	NA	NA	NA	NA	NA
AAEL024031	0	NA	NA	NA	NA	NA
AAEL027932	0.543688	0	7.56534	0	1	NA
AAEL027241	0	NA	NA	NA	NA	NA
AAEL027246	0.196668	3.09565	7.52153	0.411572	0.680653	NA
AAEL027247	0.132266	0	7.56534	0	1	NA
AAEL027244	0	NA	NA	NA	NA	NA
AAEL027245	3.50174	0.0953631	1.64054	0.0581291	0.953646	NA
AAEL000098	0.202561	-3.24694	7.5136	-0.432142	0.665638	NA
AAEL024918	0.250362	-2.4891	7.52556	-0.330753	0.740831	NA
AAEL024917	0.556143	4.57852	7.50531	0.610038	0.541837	NA
AAEL024916	0.658206	1.37596	5.69109	0.241774	0.808955	NA
AAEL028943	0.083127	0	7.56534	0	1	NA
AAEL028945	1.82106	0.811307	1.14992	0.705534	0.480478	NA
AAEL028946	0.0441211	-0.525346	7.56534	-0.0694412	0.944638	NA
AAEL024032	0	NA	NA	NA	NA	NA
AAEL014610	0.227802	0	7.56534	0	1	NA
AAEL025067	0	NA	NA	NA	NA	NA
AAEL022158	0.0294218	0	7.56534	0	1	NA
AAEL020580	1.10469	4.53875	7.01674	0.646846	0.517731	NA
AAEL018942	0.0221933	0	7.56534	0	1	NA
AAEL025062	0.544612	2.78967	5.77511	0.48305	0.62906	NA
AAEL018947	0.0154481	0.917308	7.56534	0.121251	0.903492	NA
AAEL018946	0	NA	NA	NA	NA	NA
AAEL025066	0.337577	0	7.56534	0	1	NA
AAEL027641	0.10505	-2.90779	7.51819	-0.386767	0.698928	NA
AAEL025068	0	NA	NA	NA	NA	NA
AAEL025069	0.0398516	0	7.56534	0	1	NA
AAEL018949	0	NA	NA	NA	NA	NA
AAEL018948	0	NA	NA	NA	NA	NA
AAEL000609	2.00653	-1.58276	3.8499	-0.411118	0.680986	NA
AAEL003773	2.68962	0.597427	3.03938	0.196562	0.84417	NA
AAEL025471	0.605756	0	7.56534	0	1	NA
AAEL011029	0	NA	NA	NA	NA	NA
AAEL003501	0	NA	NA	NA	NA	NA
AAEL025470	0.744253	-0.246697	1.72579	-0.142947	0.886332	NA
AAEL028940	0	NA	NA	NA	NA	NA
AAEL021189	4.70457	0.945181	2.11155	0.447623	0.654425	NA
AAEL021187	1.79303	0.946584	3.11166	0.304205	0.760972	NA
AAEL021186	0.311723	1.52292	7.5418	0.20193	0.839971	NA
AAEL021182	0.0279701	0	7.56534	0	1	NA
AAEL021181	0.288273	3.39488	7.5168	0.451638	0.65153	NA
AAEL023661	0.0265677	0	7.56534	0	1	NA
AAEL025539	0.161326	0	7.56534	0	1	NA
AAEL027518	2.56134	0.578905	3.61305	0.160226	0.872703	NA
AAEL025476	0	NA	NA	NA	NA	NA
AAEL021363	2.80726	-1.34845	1.73282	-0.778179	0.436463	NA
AAEL021361	0	NA	NA	NA	NA	NA
AAEL021360	0.201766	0	7.56534	0	1	NA
AAEL021367	0.791463	-2.1908	7.53228	-0.290854	0.771163	NA
AAEL021366	0.644681	0.494003	7.48009	0.0660424	0.947344	NA
AAEL021368	0	NA	NA	NA	NA	NA
AAEL006930	0.194503	0	7.56534	0	1	NA
AAEL006932	0.682379	0.130493	7.46684	0.0174763	0.986057	NA
AAEL026326	4.8497	-0.24571	1.25922	-0.195128	0.845293	NA
AAEL007511	1.72276	0.389279	3.70107	0.10518	0.916233	NA
AAEL026324	0.108929	3.59396	7.51416	0.478292	0.632442	NA
AAEL026325	2.98562	0.253739	2.68862	0.0943754	0.924811	NA
AAEL007514	0.474466	-0.236278	7.48951	-0.0315479	0.974833	NA
AAEL026320	0.965508	-0.278578	1.31532	-0.211794	0.832268	NA
AAEL026321	0.0435005	0	7.56534	0	1	NA
AAEL007519	0.469673	0	7.56534	0	1	NA
AAEL026328	1.00785	-1.89862	3.24293	-0.585465	0.558235	NA
AAEL026329	0	NA	NA	NA	NA	NA
AAEL001050	2.43408	1.63216	3.035	0.537778	0.59073	NA
AAEL005005	0	NA	NA	NA	NA	NA
AAEL001059	0.590219	0	7.56534	0	1	NA
AAEL028944	0	NA	NA	NA	NA	NA
AAEL009609	0.386654	0	7.56534	0	1	NA
AAEL020493	0	NA	NA	NA	NA	NA
AAEL010110	0.845568	-3.77498	7.50829	-0.502776	0.615122	NA
AAEL010113	0.369192	-1.00163	7.4495	-0.134456	0.893042	NA
AAEL010117	1.38083	-3.76804	4.45546	-0.845712	0.397714	NA
AAEL013148	1.53425	1.40036	7.47946	0.187228	0.851482	NA
AAEL017467	0.0367773	0	7.56534	0	1	NA
AAEL028892	0.121616	0	7.56534	0	1	NA
AAEL016840	0.216247	0	7.56534	0	1	NA
AAEL016841	0	NA	NA	NA	NA	NA
AAEL024764	0	NA	NA	NA	NA	NA
AAEL019797	0.346028	0	7.56534	0	1	NA
AAEL019796	4.09785	0.454846	2.24897	0.202247	0.839724	NA
AAEL019798	2.46276	0	7.56534	0	NA	NA
AAEL024956	1.10211	0.798283	4.77689	0.167114	0.867281	NA
AAEL013366	0.0588437	0	7.56534	0	1	NA
AAEL013367	2.62281	-4.44625	3.33521	-1.33312	0.182491	NA
AAEL013365	0	NA	NA	NA	NA	NA
AAEL013361	0	NA	NA	NA	NA	NA
AAEL011685	0	NA	NA	NA	NA	NA
AAEL002394	1.90424	-4.30111	3.2843	-1.30959	0.190333	NA
AAEL028906	0.769407	0.710029	2.50135	0.283858	0.776519	NA
AAEL006202	0	NA	NA	NA	NA	NA
AAEL025797	0.570309	-1.33264	7.46556	-0.178505	0.858326	NA
AAEL024301	2.03007	-0.0877403	1.90426	-0.0460759	0.96325	NA
AAEL028746	0.142756	-1.31388	7.56216	-0.173745	0.862066	NA
AAEL026660	0.313507	-3.03032	7.14629	-0.424042	0.671536	NA
AAEL008895	0.400311	1.6306	7.56401	0.215574	0.82932	NA
AAEL028747	0	NA	NA	NA	NA	NA
AAEL002586	0.901484	5.59417	7.50073	0.745816	0.455779	NA
AAEL002587	2.20823	1.45497	3.79552	0.383339	0.701469	NA
AAEL016516	0	NA	NA	NA	NA	NA
AAEL016517	0	NA	NA	NA	NA	NA
AAEL016515	0.0253011	0	7.56534	0	1	NA
AAEL016519	0	NA	NA	NA	NA	NA
AAEL027031	1.0499	0	7.56534	0	1	NA
AAEL027030	0.453977	0.217505	7.56309	0.0287587	0.977057	NA
AAEL027745	0.197253	0	7.56534	0	1	NA
AAEL022512	0	NA	NA	NA	NA	NA
AAEL022515	0	NA	NA	NA	NA	NA
AAEL027037	0.688786	-2.5125	7.52509	-0.333883	0.738468	NA
AAEL022518	0.0350906	0.917308	7.56534	0.121251	0.903492	NA
AAEL025247	0.0997256	0	7.56534	0	1	NA
AAEL014910	0.301628	0.231296	7.46306	0.0309921	0.975276	NA
AAEL002361	3.12594	-5.10009	3.30789	-1.54179	0.123124	NA
AAEL025201	0	NA	NA	NA	NA	NA
AAEL012363	3.41771	-0.751801	2.2665	-0.331702	0.740115	NA
AAEL023364	0.190513	-2.4891	7.52556	-0.330753	0.740831	NA
AAEL026814	0.658291	-2.16749	7.53287	-0.287738	0.773548	NA
AAEL003187	0.0617663	0	7.56534	0	1	NA
AAEL003183	2.04083	0	3.40744	0	1	NA
AAEL003181	2.47251	0.992176	1.76859	0.560998	0.574799	NA
AAEL025537	0	NA	NA	NA	NA	NA
AAEL021961	0.885409	-0.397242	2.71235	-0.146457	0.883561	NA
AAEL021960	0.290262	-1.23241	7.56406	-0.16293	0.870574	NA
AAEL021962	0.16228	0	7.56534	0	1	NA
AAEL021965	0.408494	0	7.56534	0	1	NA
AAEL021967	3.06373	-0.492435	1.16071	-0.424253	0.671381	NA
AAEL020142	0.0685792	-0.525346	7.56534	-0.0694412	0.944638	NA
AAEL026110	5.28258	0.192231	1.42701	0.134708	0.892842	NA
AAEL023367	0	NA	NA	NA	NA	NA
AAEL025020	0	NA	NA	NA	NA	NA
AAEL010853	0.076059	0	7.56534	0	1	NA
AAEL024743	0.907097	-2.30534	5.67502	-0.406225	0.684577	NA
AAEL024453	0	NA	NA	NA	NA	NA
AAEL024450	0	NA	NA	NA	NA	NA
AAEL023331	0	NA	NA	NA	NA	NA
AAEL025791	0	NA	NA	NA	NA	NA
AAEL003983	0	NA	NA	NA	NA	NA
AAEL023337	0.138396	0	7.56534	0	1	NA
AAEL004130	0	NA	NA	NA	NA	NA
AAEL023190	2.33116	-0.413176	1.36361	-0.303003	0.761888	NA
AAEL023934	2.80247	0.744226	1.87966	0.395936	0.692152	NA
AAEL028775	0	NA	NA	NA	NA	NA
AAEL024217	2.93007	-1.57002	2.34493	-0.669538	0.503152	NA
AAEL023930	0.048511	0	7.56534	0	1	NA
AAEL028772	0	NA	NA	NA	NA	NA
AAEL024212	0.00914249	0	7.56534	0	1	NA
AAEL027632	33.5867	0	7.56534	0	NA	NA
AAEL027422	0.318917	2.35745	7.53837	0.312727	0.754488	NA
AAEL024218	5.0402	1.023	2.02015	0.506396	0.612578	NA
AAEL023939	0.635238	-0.61197	7.4599	-0.0820346	0.934619	NA
AAEL028779	0	NA	NA	NA	NA	NA
AAEL028778	0.0950254	0	7.56534	0	1	NA
AAEL006971	3.35853	-0.0378442	3.77486	-0.0100253	0.992001	NA
AAEL023339	3.04304	-3.1167	2.46801	-1.26284	0.206647	NA
AAEL021634	0	NA	NA	NA	NA	NA
AAEL021636	0	NA	NA	NA	NA	NA
AAEL017095	0.191928	0	7.56534	0	1	NA
AAEL006975	2.83408	2.31554	2.68808	0.861408	0.389013	NA
AAEL017916	0.0147109	0	7.56534	0	1	NA
AAEL023522	0.506911	2.35745	7.53837	0.312727	0.754488	NA
AAEL015355	0	NA	NA	NA	NA	NA
AAEL027325	0.377339	4.8416	7.5038	0.64522	0.518785	NA
AAEL021633	0	NA	NA	NA	NA	NA
AAEL024071	0.435641	-1.59721	7.51505	-0.212535	0.831689	NA
AAEL024073	1.60188	0.589378	3.13787	0.187828	0.851012	NA
AAEL024074	0.150115	0	7.56534	0	1	NA
AAEL024075	0.155848	0.12856	7.56085	0.0170034	0.986434	NA
AAEL024076	0	NA	NA	NA	NA	NA
AAEL020724	1.98287	-1.04658	3.22123	-0.324901	0.745256	NA
AAEL027420	1.51609	3.60013	3.6313	0.991417	0.321482	NA
AAEL029025	2.09696	5.49732	3.67366	1.49642	0.134546	NA
AAEL020726	0.512527	0	6.76753	0	1	NA
AAEL027320	3.97353	2.4664	2.22175	1.11012	0.266949	NA
AAEL011631	0.212364	0	7.56534	0	1	NA
AAEL011183	0	NA	NA	NA	NA	NA
AAEL023528	0.0342159	0	7.56534	0	1	NA
AAEL010327	1.91844	-2.0148	4.51377	-0.446368	0.655332	NA
AAEL010324	1.39888	0.93705	7.00181	0.13383	0.893537	NA
AAEL010322	1.23707	-1.12069	7.43666	-0.150698	0.880214	NA
AAEL011680	0.255739	-2.30614	7.52952	-0.30628	0.759392	NA
AAEL023248	0.286853	0	7.56534	0	1	NA
AAEL004344	0.426868	-3.89177	7.50735	-0.518394	0.604183	NA
AAEL011455	1.06278	5.47924	7.5011	0.730458	0.46511	NA
AAEL021790	0.842231	1.84393	7.46155	0.247124	0.804813	NA
AAEL021791	1.001	1.41504	5.3547	0.264261	0.791579	NA
AAEL021796	0	NA	NA	NA	NA	NA
AAEL021794	0.0595162	0	7.56534	0	1	NA
AAEL027885	0	NA	NA	NA	NA	NA
AAEL020367	0	NA	NA	NA	NA	NA
AAEL025535	0	NA	NA	NA	NA	NA
AAEL004340	0.421095	2.59443	7.532	0.344454	0.730505	NA
AAEL019094	0.0377157	0	7.56534	0	1	NA
AAEL019095	0.0839082	0.917308	7.56534	0.121251	0.903492	NA
AAEL024340	0.326061	2.59443	7.532	0.344454	0.730505	NA
AAEL026514	0.239816	0	7.56534	0	1	NA
AAEL026517	0.0544644	2.59443	7.532	0.344454	0.730505	NA
AAEL026511	0	NA	NA	NA	NA	NA
AAEL026513	0.159773	0	7.56534	0	1	NA
AAEL025309	1.54908	0.246021	3.97197	0.0619393	0.950611	NA
AAEL020779	0.79951	-1.32582	5.51388	-0.240452	0.80998	NA
AAEL025301	0.0579875	0	7.56534	0	1	NA
AAEL020775	0	NA	NA	NA	NA	NA
AAEL025305	0.67337	-0.390663	5.69576	-0.0685884	0.945317	NA
AAEL020772	0	NA	NA	NA	NA	NA
AAEL025307	0.105224	2.18277	7.54377	0.289347	0.772316	NA
AAEL020770	0.181627	-2.16749	7.53287	-0.287738	0.773548	NA
AAEL020826	1.8509	3.76451	4.76849	0.789454	0.429847	NA
AAEL027818	0	NA	NA	NA	NA	NA
AAEL006058	1.14594	-3.24696	5.55516	-0.584494	0.558888	NA
AAEL021425	0.9053	0	7.56534	0	1	NA
AAEL021426	0.213255	1.63059	7.56401	0.215572	0.829322	NA
AAEL006055	0.100261	0	7.56534	0	1	NA
AAEL021421	0.0444068	0	7.56534	0	1	NA
AAEL022681	0.128144	0	7.56534	0	1	NA
AAEL010856	0.301993	0	7.56534	0	1	NA
AAEL000517	1.81897	0.63929	2.00265	0.319223	0.749558	NA
AAEL013360	0.0271082	1.62551	7.56419	0.214896	0.829848	NA
AAEL018149	2.84543	-1.01561	2.8468	-0.356756	0.721275	NA
AAEL017142	0	NA	NA	NA	NA	NA
AAEL024304	5.49598	-2.3249	1.44712	-1.60657	0.10815	NA
AAEL017674	0.38482	0	7.56534	0	1	NA
AAEL025534	0.122809	0	7.56534	0	1	NA
AAEL027980	0.169362	-1.23242	7.56406	-0.162931	0.870573	NA
AAEL025679	0	NA	NA	NA	NA	NA
AAEL004001	0	NA	NA	NA	NA	NA
AAEL019638	1.64025	2.58892	5.47524	0.472841	0.636327	NA
AAEL016981	0.101204	0	7.56534	0	1	NA
AAEL016983	0	NA	NA	NA	NA	NA
AAEL019633	2.57478	-2.1517	2.59448	-0.829338	0.406913	NA
AAEL016989	3.57574	-1.21835	2.28057	-0.534232	0.593181	NA
AAEL019637	1.66054	7.20901	7.49772	0.961494	0.336304	NA
AAEL019634	0.490836	2.92084	7.52478	0.388163	0.697896	NA
AAEL019635	1.58492	4.94285	6.35169	0.778195	0.436454	NA
AAEL024088	0.141693	0	7.56534	0	1	NA
AAEL025675	1.00215	-0.674959	4.58377	-0.14725	0.882935	NA
AAEL008409	0.0707879	0	7.56534	0	1	NA
AAEL016549	0.0284914	0	7.56534	0	1	NA
AAEL008401	4.34108	-2.82758	1.55726	-1.81575	0.0694093	NA
AAEL008404	0.944897	2.10729	7.47252	0.282005	0.77794	NA
AAEL016064	0.129624	0	7.56534	0	1	NA
AAEL018329	0.969145	-1.88979	5.80294	-0.325661	0.744681	NA
AAEL023484	0.241875	-0.525346	7.56534	-0.0694412	0.944638	NA
AAEL023487	0	NA	NA	NA	NA	NA
AAEL013802	0.210903	3.59396	7.51416	0.478292	0.632442	NA
AAEL023482	0	NA	NA	NA	NA	NA
AAEL027324	0.671151	-4.27044	7.50479	-0.569029	0.569337	NA
AAEL025673	0.0369252	0	7.56534	0	1	NA
AAEL016222	0	NA	NA	NA	NA	NA
AAEL010583	1.13571	5.93471	7.49979	0.791317	0.428759	NA
AAEL016547	0	NA	NA	NA	NA	NA
AAEL022549	0.443168	-1.47318	7.51685	-0.195984	0.844623	NA
AAEL016065	0	NA	NA	NA	NA	NA
AAEL012649	0	NA	NA	NA	NA	NA
AAEL026316	1.55953	-4.92586	6.06431	-0.812271	0.416636	NA
AAEL004383	3.38039	-0.905722	1.98318	-0.456701	0.647886	NA
AAEL023157	1.35817	1.08291	3.58079	0.302422	0.76233	NA
AAEL023154	0	NA	NA	NA	NA	NA
AAEL023152	0	NA	NA	NA	NA	NA
AAEL023153	0.0463853	-2.16749	7.53287	-0.287738	0.773548	NA
AAEL027041	0	NA	NA	NA	NA	NA
AAEL027042	0.475341	2.18457	6.79302	0.32159	0.747763	NA
AAEL027043	0	NA	NA	NA	NA	NA
AAEL022564	1.19227	5.47958	6.76852	0.809568	0.418188	NA
AAEL016063	0.104978	0.217498	7.56309	0.0287579	0.977058	NA
AAEL022566	2.8938	-2.17604	3.0308	-0.717974	0.472773	NA
AAEL015638	0	NA	NA	NA	NA	NA
AAEL021889	0	NA	NA	NA	NA	NA
AAEL021886	3.72766	-0.83972	2.3247	-0.361217	0.717938	NA
AAEL015637	1.06488	0	7.09762	0	1	NA
AAEL021884	0.0258741	-1.31395	7.56216	-0.173753	0.862059	NA
AAEL022567	0.424868	-2.64458	7.52257	-0.351553	0.725174	NA
AAEL021883	0.0883334	-2.1908	7.53228	-0.290854	0.771163	NA
AAEL021880	0.0683043	2.92084	7.52478	0.388163	0.697896	NA
AAEL007094	0.8465	0	7.56534	0	1	NA
AAEL007098	0.584901	0	7.56534	0	1	NA
AAEL023036	0	NA	NA	NA	NA	NA
AAEL023030	0.100567	0	7.56534	0	1	NA
AAEL023033	0	NA	NA	NA	NA	NA
AAEL023032	3.12307	1.25592	0.965757	1.30045	0.193445	NA
AAEL027237	0	NA	NA	NA	NA	NA
AAEL027373	1.16255	-1.19537	2.82516	-0.423116	0.672211	NA
AAEL002112	0	NA	NA	NA	NA	NA
AAEL002111	1.74549	-0.0932409	3.72321	-0.0250431	0.980021	NA
AAEL002110	0.641437	3.17952	5.83364	0.545032	0.585732	NA
AAEL002117	0	NA	NA	NA	NA	NA
AAEL016187	0.0572445	0	7.56534	0	1	NA
AAEL022752	0	NA	NA	NA	NA	NA
AAEL010409	0.26332	2.59443	7.532	0.344454	0.730505	NA
AAEL025243	0.120596	-2.30614	7.52952	-0.30628	0.759392	NA
AAEL024687	0.265391	-3.30664	7.5129	-0.440129	0.659844	NA
AAEL024686	3.26059	0	4.04	0	1	NA
AAEL024685	0	NA	NA	NA	NA	NA
AAEL024680	0.588297	-3.32304	7.51271	-0.442322	0.658256	NA
AAEL024606	0.181524	0	7.56534	0	1	NA
AAEL024688	0.809783	0	7.56534	0	1	NA
AAEL006540	4.43565	-0.49498	2.77753	-0.178209	0.858559	NA
AAEL023476	0.208856	0	7.56534	0	1	NA
AAEL027488	0.792371	2.59318	3.89075	0.6665	0.505092	NA
AAEL027480	0	NA	NA	NA	NA	NA
AAEL027481	0	NA	NA	NA	NA	NA
AAEL027889	1.71466	-2.17184	3.9301	-0.552617	0.580526	NA
AAEL027484	0	NA	NA	NA	NA	NA
AAEL027486	1.67701	-0.624713	3.7525	-0.166479	0.86778	NA
AAEL027487	0	NA	NA	NA	NA	NA
AAEL020146	0	NA	NA	NA	NA	NA
AAEL025161	0	NA	NA	NA	NA	NA
AAEL025532	1.42392	0.407764	6.09463	0.0669054	0.946657	NA
AAEL027377	1.11249	-1.23002	1.4104	-0.872108	0.38315	NA
AAEL016729	0	NA	NA	NA	NA	NA
AAEL020211	0.431451	1.00749	4.17017	0.241594	0.809095	NA
AAEL020212	0.97664	4.34926	3.55004	1.22513	0.220526	NA
AAEL020213	3.61631	-0.444351	1.66954	-0.266151	0.790123	NA
AAEL020214	0.0630038	0	7.56534	0	1	NA
AAEL020215	0.736691	-2.39615	7.46368	-0.321041	0.748179	NA
AAEL020216	0	NA	NA	NA	NA	NA
AAEL020218	1.67971	-2.89049	4.91134	-0.588533	0.556175	NA
AAEL020219	0.83037	0.236114	7.45087	0.0316895	0.97472	NA
AAEL016724	0.404128	0.151138	4.25337	0.0355336	0.971654	NA
AAEL016727	0.405332	1.6255	7.56419	0.214894	0.82985	NA
AAEL016726	0	NA	NA	NA	NA	NA
AAEL007784	2.08343	6.54051	4.13561	1.58151	0.113762	NA
AAEL027268	0.181745	3.6839	7.51307	0.490332	0.623899	NA
AAEL027265	1.39348	-0.798856	2.48471	-0.321509	0.747825	NA
AAEL003574	0.0235779	-1.23242	7.56406	-0.162931	0.870573	NA
AAEL027267	0	NA	NA	NA	NA	NA
AAEL027260	0	NA	NA	NA	NA	NA
AAEL027261	2.27347	-2.30289	3.79267	-0.607197	0.54372	NA
AAEL003570	0	NA	NA	NA	NA	NA
AAEL000073	0.266525	0	7.56534	0	1	NA
AAEL000071	2.31869	-2.7524	6.28511	-0.437924	0.661441	NA
AAEL025163	0.136809	0	7.56534	0	1	NA
AAEL014767	0.791703	0	7.56534	0	1	NA
AAEL014766	1.45019	2.91884	3.54536	0.823284	0.410346	NA
AAEL014769	0	NA	NA	NA	NA	NA
AAEL024126	0.42064	-3.49304	7.51088	-0.465064	0.641886	NA
AAEL018925	0.0512698	0.917308	7.56534	0.121251	0.903492	NA
AAEL018924	0	NA	NA	NA	NA	NA
AAEL018927	0	NA	NA	NA	NA	NA
AAEL018926	0	NA	NA	NA	NA	NA
AAEL018921	0	NA	NA	NA	NA	NA
AAEL018920	0	NA	NA	NA	NA	NA
AAEL018923	0	NA	NA	NA	NA	NA
AAEL018922	0	NA	NA	NA	NA	NA
AAEL005938	1.19131	2.8627	7.46076	0.3837	0.701201	NA
AAEL018929	0	NA	NA	NA	NA	NA
AAEL003797	0.299554	5.05307	7.50277	0.673494	0.500633	NA
AAEL003794	4.28233	1.82494	2.19191	0.832578	0.405083	NA
AAEL022385	5.48343	-0.103066	2.03406	-0.0506701	0.959588	NA
AAEL027863	0.499124	4.2917	7.5073	0.57167	0.567545	NA
AAEL000216	0	NA	NA	NA	NA	NA
AAEL010082	1.72521	1.08334	4.5281	0.239247	0.810914	NA
AAEL022383	0	NA	NA	NA	NA	NA
AAEL028792	0.579985	0.808504	1.56135	0.517825	0.60458	NA
AAEL026068	0	NA	NA	NA	NA	NA
AAEL021161	0	NA	NA	NA	NA	NA
AAEL021163	2.90613	0.236931	2.1796	0.108704	0.913437	NA
AAEL021162	0.469967	1.35451	7.4654	0.181439	0.856023	NA
AAEL028797	0	NA	NA	NA	NA	NA
AAEL021166	0	NA	NA	NA	NA	NA
AAEL026546	0.518832	1.75503	6.80137	0.258041	0.796375	NA
AAEL026547	0.98912	1.21395	3.26811	0.371453	0.7103	NA
AAEL025557	0	NA	NA	NA	NA	NA
AAEL000876	0.263384	2.58797	7.53216	0.343589	0.731155	NA
AAEL005243	0.475646	-2.32239	7.52915	-0.308454	0.757737	NA
AAEL005247	0.677401	-2.32239	7.52915	-0.308454	0.757737	NA
AAEL022114	0	NA	NA	NA	NA	NA
AAEL024025	0	NA	NA	NA	NA	NA
AAEL026548	0.640888	-2.62827	7.52287	-0.34937	0.726812	NA
AAEL009597	0.240321	0	7.56534	0	1	NA
AAEL009592	2.45693	3.31766	3.45115	0.961319	0.336392	NA
AAEL009593	0.213643	0	7.56534	0	1	NA
AAEL009591	0	NA	NA	NA	NA	NA
AAEL009599	0.153347	-0.525346	7.56534	-0.0694412	0.944638	NA
AAEL021306	0	NA	NA	NA	NA	NA
AAEL025338	0	NA	NA	NA	NA	NA
AAEL021309	0.231385	-1.23242	7.56406	-0.162931	0.870573	NA
AAEL023974	0	NA	NA	NA	NA	NA
AAEL023029	0.778957	0.329679	7.43889	0.0443183	0.964651	NA
AAEL009628	0.227962	0	7.56534	0	1	NA
AAEL026369	0.186379	3.59396	7.51416	0.478292	0.632442	NA
AAEL020351	0.973157	1.08554	5.59608	0.193983	0.846189	NA
AAEL021913	0.0227607	0	7.56534	0	1	NA
AAEL020350	3.44963	1.43192	3.43952	0.416314	0.67718	NA
AAEL028116	0.0294218	0	7.56534	0	1	NA
AAEL010462	0.463307	-3.19022	7.5143	-0.424554	0.671162	NA
AAEL020352	0	NA	NA	NA	NA	NA
AAEL019407	0.131473	0	7.56534	0	1	NA
AAEL023027	0	NA	NA	NA	NA	NA
AAEL017115	0.532441	0	7.56534	0	1	NA
AAEL013161	0	NA	NA	NA	NA	NA
AAEL026366	0	NA	NA	NA	NA	NA
AAEL000979	3.04063	-1.37131	1.54608	-0.886959	0.375101	NA
AAEL020356	0.224199	0.418719	7.48876	0.055913	0.955411	NA
AAEL024856	1.85721	-0.196059	3.92433	-0.0499599	0.960154	NA
AAEL020358	0.141618	-2.1908	7.53228	-0.290854	0.771163	NA
AAEL027620	0	NA	NA	NA	NA	NA
AAEL023024	0.306383	-3.47662	7.51105	-0.462868	0.643459	NA
AAEL022148	0	NA	NA	NA	NA	NA
AAEL025043	0	NA	NA	NA	NA	NA
AAEL023804	0	NA	NA	NA	NA	NA
AAEL022141	0.220644	0	7.56534	0	1	NA
AAEL022146	0.0380295	0	7.56534	0	1	NA
AAEL023805	0	NA	NA	NA	NA	NA
AAEL026309	5.20484	-0.554416	1.22909	-0.451079	0.651933	NA
AAEL026658	0.102627	0	7.56534	0	1	NA
AAEL026659	0	NA	NA	NA	NA	NA
AAEL023806	0.638283	2.18431	7.54372	0.289553	0.772158	NA
AAEL026301	0.136864	0	7.56534	0	1	NA
AAEL026303	0	NA	NA	NA	NA	NA
AAEL026305	0.0542164	2.58797	7.53216	0.343589	0.731155	NA
AAEL026654	0	NA	NA	NA	NA	NA
AAEL025099	3.00899	0.370202	2.01442	0.183776	0.854189	NA
AAEL025239	0	NA	NA	NA	NA	NA
AAEL020578	0.259985	2.22746	7.47855	0.297847	0.76582	NA
AAEL006607	5.13354	-3.37798	3.42341	-0.986728	0.323776	NA
AAEL023708	1.08253	1.30277	1.74498	0.746584	0.455315	NA
AAEL022269	1.52424	-0.515732	5.19234	-0.0993256	0.92088	NA
AAEL023705	1.83713	0.035178	2.37911	0.0147862	0.988203	NA
AAEL023704	0.0125327	0	7.56534	0	1	NA
AAEL001822	0	NA	NA	NA	NA	NA
AAEL027445	0	NA	NA	NA	NA	NA
AAEL011924	1.20753	2.59908	7.53189	0.345076	0.730037	NA
AAEL027194	0	NA	NA	NA	NA	NA
AAEL008872	0.500186	0	7.56534	0	1	NA
AAEL020571	0.0661115	0	7.56534	0	1	NA
AAEL020570	0.221295	0	7.56534	0	1	NA
AAEL027440	0	NA	NA	NA	NA	NA
AAEL025450	0.286503	0	7.56534	0	1	NA
AAEL002566	0.367225	2.58797	7.53216	0.343589	0.731155	NA
AAEL002564	0.130535	0	7.56534	0	1	NA
AAEL025094	0.825939	0	7.56534	0	1	NA
AAEL012694	5.01891	-0.915661	1.83988	-0.497674	0.618714	NA
AAEL022539	0.0369252	0	7.56534	0	1	NA
AAEL016537	0	NA	NA	NA	NA	NA
AAEL016531	0.0196425	0	7.56534	0	1	NA
AAEL027012	0.31133	0	7.56534	0	1	NA
AAEL022531	1.11426	-0.927482	3.11378	-0.297863	0.765807	NA
AAEL027015	0.277041	1.68255	7.5206	0.223725	0.822971	NA
AAEL022653	2.32815	-0.15394	1.13576	-0.135539	0.892186	NA
AAEL027448	0.586073	-3.11393	7.51527	-0.414346	0.678621	NA
AAEL022969	0	NA	NA	NA	NA	NA
AAEL002302	0	NA	NA	NA	NA	NA
AAEL012349	0.623051	0	7.56534	0	1	NA
AAEL012431	1.21502	2.93058	7.46902	0.392364	0.694789	NA
AAEL012430	1.11655	1.59189	4.88933	0.325583	0.74474	NA
AAEL012344	4.70085	-1.08413	2.33934	-0.463431	0.643055	NA
AAEL012343	1.2583	0	7.56534	0	1	NA
AAEL012342	1.59225	-6.1463	7.2944	-0.842605	0.399449	NA
AAEL021943	0.0501306	0	7.56534	0	1	NA
AAEL021942	0	NA	NA	NA	NA	NA
AAEL007138	0.908577	-2.39414	7.46019	-0.320922	0.74827	NA
AAEL021947	2.08195	-0.00201561	1.30115	-0.0015491	0.998764	NA
AAEL021946	0	NA	NA	NA	NA	NA
AAEL021945	0.703912	-0.252592	7.48921	-0.0337275	0.973094	NA
AAEL007133	1.08828	3.27234	4.05504	0.806981	0.419678	NA
AAEL007131	2.21103	-0.165608	4.16851	-0.0397284	0.96831	NA
AAEL026764	0	NA	NA	NA	NA	NA
AAEL026765	0	NA	NA	NA	NA	NA
AAEL007954	0.318545	0	7.56534	0	1	NA
AAEL007955	1.08385	3.18409	6.03525	0.527583	0.597789	NA
AAEL007956	4.7251	1.8945	2.27329	0.833374	0.404634	NA
AAEL026093	0.4246	-2.64458	7.52257	-0.351553	0.725174	NA
AAEL018848	0	NA	NA	NA	NA	NA
AAEL003961	2.5501	2.68424	3.15455	0.850909	0.39482	NA
AAEL021773	0.824621	0	7.56534	0	1	NA
AAEL003966	0.731892	0	7.56534	0	1	NA
AAEL003687	0.343891	3.25474	7.50101	0.433907	0.664356	NA
AAEL024278	3.82218	-0.977953	2.45493	-0.398362	0.690363	NA
AAEL024279	0	NA	NA	NA	NA	NA
AAEL024276	0.117855	0	7.56534	0	1	NA
AAEL024277	0	NA	NA	NA	NA	NA
AAEL023954	0.543218	-2.77538	7.5203	-0.369052	0.712089	NA
AAEL024272	0.354782	0	7.56534	0	1	NA
AAEL024273	0.464443	0.164765	5.76252	0.0285926	0.97719	NA
AAEL020683	2.25038	-4.83457	2.9418	-1.64341	0.100299	NA
AAEL026968	0	NA	NA	NA	NA	NA
AAEL019029	0.40968	1.04759	4.15231	0.252291	0.800816	NA
AAEL014978	0	NA	NA	NA	NA	NA
AAEL014977	0	NA	NA	NA	NA	NA
AAEL018841	0	NA	NA	NA	NA	NA
AAEL020640	0	NA	NA	NA	NA	NA
AAEL020687	0.0640131	0	7.56534	0	1	NA
AAEL020685	1.22982	-2.58214	3.38213	-0.763465	0.445186	NA
AAEL020684	1.13869	-2.24867	4.06095	-0.55373	0.579764	NA
AAEL024092	0.267862	0	7.56534	0	1	NA
AAEL024091	0.501785	-2.49981	5.1675	-0.483756	0.628559	NA
AAEL024096	0.330581	0	7.56534	0	1	NA
AAEL024097	0.462225	-4.07319	7.50604	-0.542654	0.587368	NA
AAEL024094	0	NA	NA	NA	NA	NA
AAEL025414	3.05047	0.223224	2.77892	0.0803276	0.935977	NA
AAEL025416	1.71162	-4.30688	7.50458	-0.5739	0.566035	NA
AAEL025413	0	NA	NA	NA	NA	NA
AAEL011612	5.09794	-0.342306	1.55709	-0.219837	0.825998	NA
AAEL023210	2.40862	-0.358742	1.26792	-0.282937	0.777225	NA
AAEL024898	0	NA	NA	NA	NA	NA
AAEL024244	0	NA	NA	NA	NA	NA
AAEL024892	5.17148	-3.84319	2.16057	-1.77879	0.0752747	NA
AAEL024890	3.88363	-0.583314	2.68535	-0.217221	0.828036	NA
AAEL024891	0	NA	NA	NA	NA	NA
AAEL024242	0.0644364	1.75842	7.55975	0.232602	0.81607	NA
AAEL024537	0	NA	NA	NA	NA	NA
AAEL020178	0	NA	NA	NA	NA	NA
AAEL027996	0.606164	-1.02593	4.43245	-0.231459	0.816958	NA
AAEL023519	0.951918	1.56496	3.07903	0.508265	0.611268	NA
AAEL023218	0.076059	0	7.56534	0	1	NA
AAEL027994	0.259072	0	7.56534	0	1	NA
AAEL006394	0.580261	-4.75108	7.50237	-0.633277	0.526553	NA
AAEL027995	2.72686	0.682994	2.74833	0.248512	0.803738	NA
AAEL027224	4.06056	-0.369192	1.34451	-0.274592	0.78363	NA
AAEL027225	0.397097	0	7.56534	0	1	NA
AAEL022330	0.266319	0	7.56534	0	1	NA
AAEL022333	0	NA	NA	NA	NA	NA
AAEL022335	0.241646	-1.31394	7.56216	-0.173752	0.86206	NA
AAEL023969	1.60907	2.12116	1.4704	1.44257	0.149142	NA
AAEL022336	0	NA	NA	NA	NA	NA
AAEL000683	0.465806	0	7.56534	0	1	NA
AAEL000686	0	NA	NA	NA	NA	NA
AAEL026821	0	NA	NA	NA	NA	NA
AAEL026823	0.0592091	0	7.56534	0	1	NA
AAEL026829	0.300818	0	7.56534	0	1	NA
AAEL008055	0.262928	0	7.56534	0	1	NA
AAEL026539	0.140905	0.207652	7.4988	0.0276914	0.977908	NA
AAEL026538	0	NA	NA	NA	NA	NA
AAEL020791	0.371467	2.91617	7.52487	0.387538	0.698358	NA
AAEL020790	0	NA	NA	NA	NA	NA
AAEL025325	0	NA	NA	NA	NA	NA
AAEL025324	0	NA	NA	NA	NA	NA
AAEL020798	0	NA	NA	NA	NA	NA
AAEL025329	0.147936	0	7.56534	0	1	NA
AAEL025328	0	NA	NA	NA	NA	NA
AAEL021442	0.0740104	0	7.56534	0	1	NA
AAEL010872	1.73644	-6.46154	7.49812	-0.861754	0.388823	NA
AAEL026770	0	NA	NA	NA	NA	NA
AAEL010875	0.0822824	0	7.56534	0	1	NA
AAEL000533	9.88	0	7.56534	0	NA	NA
AAEL000530	3.594	6.52457	2.67282	2.44108	0.0146435	NA
AAEL000534	0	NA	NA	NA	NA	NA
AAEL026793	0	NA	NA	NA	NA	NA
AAEL026792	0.0954074	0	7.56534	0	1	NA
AAEL026790	0	NA	NA	NA	NA	NA
AAEL026796	0.451743	-3.97368	7.50674	-0.529349	0.596564	NA
AAEL026795	0.156927	0	7.56534	0	1	NA
AAEL026794	2.57709	0.81984	1.98606	0.412796	0.679756	NA
AAEL018121	0	NA	NA	NA	NA	NA
AAEL001057	0	NA	NA	NA	NA	NA
AAEL001485	2.82728	1.93197	3.64607	0.529876	0.596198	NA
AAEL001487	0	NA	NA	NA	NA	NA
AAEL002085	0.199042	-3.16669	7.51459	-0.421405	0.673459	NA
AAEL011475	2.66324	-0.539292	2.7008	-0.199678	0.841732	NA
AAEL019020	0.0240726	0	7.56534	0	1	NA
AAEL019614	0	NA	NA	NA	NA	NA
AAEL027446	3.22368	1.10499	1.80525	0.612098	0.540473	NA
AAEL027876	0	NA	NA	NA	NA	NA
AAEL019612	0.459777	-2.32239	7.52915	-0.308454	0.757737	NA
AAEL019613	0	NA	NA	NA	NA	NA
AAEL023016	0	NA	NA	NA	NA	NA
AAEL008464	0	NA	NA	NA	NA	NA
AAEL008466	0.694665	0	7.56534	0	1	NA
AAEL026687	0.114891	0	7.56534	0	1	NA
AAEL005479	3.08172	5.17582	2.65618	1.94859	0.051344	NA
AAEL026686	0	NA	NA	NA	NA	NA
AAEL018693	0.16001	-0.525346	7.56534	-0.0694412	0.944638	NA
AAEL018692	1.49715	-1.22731	1.36418	-0.899665	0.368298	NA
AAEL018690	1.03372	0.935258	1.21433	0.770183	0.441191	NA
AAEL024985	0.100261	0	7.56534	0	1	NA
AAEL008205	0.0772404	3.09565	7.52153	0.411572	0.680653	NA
AAEL016807	0	NA	NA	NA	NA	NA
AAEL026682	0.101216	-2.77538	7.5203	-0.369052	0.712089	NA
AAEL022978	4.20133	0.419431	1.54797	0.270955	0.786426	NA
AAEL007305	0.942322	0.2238	4.96957	0.045034	0.96408	NA
AAEL023171	0	NA	NA	NA	NA	NA
AAEL023173	0.865194	-3.90822	7.50723	-0.520594	0.60265	NA
AAEL023174	0	NA	NA	NA	NA	NA
AAEL023177	0	NA	NA	NA	NA	NA
AAEL001508	5.00861	1.36351	2.12507	0.641632	0.521112	NA
AAEL026773	3.04359	-0.407163	0.918652	-0.443218	0.657608	NA
AAEL027441	0	NA	NA	NA	NA	NA
AAEL025220	0.0631377	0	7.56534	0	1	NA
AAEL024326	1.23913	1.11144	5.57678	0.199297	0.84203	NA
AAEL001680	3.23118	1.55212	2.51272	0.617704	0.53677	NA
AAEL027442	0	NA	NA	NA	NA	NA
AAEL025221	0	NA	NA	NA	NA	NA
AAEL023017	0	NA	NA	NA	NA	NA
AAEL023015	0	NA	NA	NA	NA	NA
AAEL023014	0.264625	0	7.56534	0	1	NA
AAEL013757	0.104428	0	7.56534	0	1	NA
AAEL023011	0.410205	0	7.56534	0	1	NA
AAEL013758	0.440236	0	7.56534	0	1	NA
AAEL027871	2.91772	-0.0435084	0.963902	-0.0451378	0.963998	NA
AAEL009333	2.08557	1.27843	3.7498	0.340934	0.733154	NA
AAEL026681	3.19334	0.676656	3.62232	0.186802	0.851816	NA
AAEL002177	0	NA	NA	NA	NA	NA
AAEL002173	1.38971	-3.48552	6.16955	-0.564955	0.572104	NA
AAEL028835	3.51498	0.274747	0.644174	0.42651	0.669736	NA
AAEL026523	0.0511579	-2.30614	7.52952	-0.30628	0.759392	NA
AAEL026680	0.119032	0	7.56534	0	1	NA
AAEL000613	0	NA	NA	NA	NA	NA
AAEL022112	0	NA	NA	NA	NA	NA
AAEL001461	0	NA	NA	NA	NA	NA
AAEL025112	0.882574	-3.12967	5.54083	-0.564838	0.572184	NA
AAEL022942	0	NA	NA	NA	NA	NA
AAEL027463	1.20066	4.15046	3.45816	1.20019	0.230065	NA
AAEL027461	0.205295	0	7.56534	0	1	NA
AAEL022946	0.332166	0	7.56534	0	1	NA
AAEL022947	0	NA	NA	NA	NA	NA
AAEL027464	0.0640857	1.75849	7.55974	0.232612	0.816063	NA
AAEL022494	0.403619	0	7.56534	0	1	NA
AAEL022491	0.246838	2.59443	7.532	0.344454	0.730505	NA
AAEL022492	0	NA	NA	NA	NA	NA
AAEL027721	0	NA	NA	NA	NA	NA
AAEL028184	0.332818	0	7.56534	0	1	NA
AAEL028186	0.833362	-0.363221	1.40304	-0.258881	0.795727	NA
AAEL028187	0.574197	-0.295431	5.7506	-0.0513738	0.959028	NA
AAEL028181	2.65203	0.487934	2.41271	0.202235	0.839733	NA
AAEL024323	2.64024	1.90879	2.08097	0.917261	0.359006	NA
AAEL014568	0	NA	NA	NA	NA	NA
AAEL002792	1.80663	-2.24246	4.90974	-0.456737	0.64786	NA
AAEL016703	0.524669	0	6.52429	0	1	NA
AAEL019520	2.59676	1.43444	2.65274	0.540738	0.588688	NA
AAEL003221	0	NA	NA	NA	NA	NA
AAEL027203	0	NA	NA	NA	NA	NA
AAEL027201	1.49292	1.74351	5.28338	0.329998	0.741401	NA
AAEL023226	1.33711	-2.49072	5.04457	-0.493742	0.621488	NA
AAEL016315	0	NA	NA	NA	NA	NA
AAEL004020	0	NA	NA	NA	NA	NA
AAEL000057	0.333832	0	7.56534	0	1	NA
AAEL028982	1.46597	-0.611415	1.68441	-0.362984	0.716617	NA
AAEL028983	3.1647	1.24367	0.914634	1.35974	0.173911	NA
AAEL004028	0.804158	0	7.56534	0	1	NA
AAEL028988	0.0447538	0	7.56534	0	1	NA
AAEL014700	0.341042	0	7.56534	0	1	NA
AAEL018906	0	NA	NA	NA	NA	NA
AAEL018902	0.0472126	0	7.56534	0	1	NA
AAEL020090	0	NA	NA	NA	NA	NA
AAEL020091	0.122957	0	7.56534	0	1	NA
AAEL025107	0	NA	NA	NA	NA	NA
AAEL025749	3.53982	-0.327261	2.33791	-0.13998	0.888676	NA
AAEL023618	0.379769	4.68227	7.50468	0.623913	0.532684	NA
AAEL004245	0	NA	NA	NA	NA	NA
AAEL025106	0	NA	NA	NA	NA	NA
AAEL004249	5.40354	-0.690142	2.23943	-0.308177	0.757948	NA
AAEL008193	1.81063	2.00088	4.59589	0.435363	0.663299	NA
AAEL020185	0.319845	-1.77613	7.54424	-0.235429	0.813876	NA
AAEL021148	0.145267	0	7.56534	0	1	NA
AAEL021143	0	NA	NA	NA	NA	NA
AAEL021142	0	NA	NA	NA	NA	NA
AAEL021141	0	NA	NA	NA	NA	NA
AAEL021146	0	NA	NA	NA	NA	NA
AAEL020639	0	NA	NA	NA	NA	NA
AAEL022421	0	NA	NA	NA	NA	NA
AAEL020632	0.630288	0	7.56534	0	1	NA
AAEL020633	0	NA	NA	NA	NA	NA
AAEL020635	0.359123	0	7.56534	0	1	NA
AAEL025402	0.28029	3.26847	6.24502	0.523372	0.600715	NA
AAEL027321	0.154005	0	7.56534	0	1	NA
AAEL022420	0.568061	0.683424	4.59691	0.14867	0.881814	NA
AAEL021329	0.167063	-0.525346	7.56534	-0.0694412	0.944638	NA
AAEL021328	0	NA	NA	NA	NA	NA
AAEL021327	0	NA	NA	NA	NA	NA
AAEL021326	0	NA	NA	NA	NA	NA
AAEL021325	0.345725	-3.03183	7.51639	-0.403362	0.686682	NA
AAEL021324	3.04087	-3.90566	3.01698	-1.29456	0.195472	NA
AAEL021320	0	NA	NA	NA	NA	NA
AAEL000238	0.315971	2.59443	7.532	0.344454	0.730505	NA
AAEL024874	0.0308317	0	7.56534	0	1	NA
AAEL023787	4.0637	-1.55489	2.25895	-0.688323	0.491249	NA
AAEL023785	0	NA	NA	NA	NA	NA
AAEL023780	0	NA	NA	NA	NA	NA
AAEL023789	0.385736	2.58797	7.53216	0.343589	0.731155	NA
AAEL011869	0.100806	0	7.56534	0	1	NA
AAEL027216	0.0092313	0	7.56534	0	1	NA
AAEL022422	0.594266	-2.1908	7.53228	-0.290854	0.771163	NA
AAEL019429	0.238911	-3.19022	7.5143	-0.424554	0.671162	NA
AAEL028877	0.0796362	0	7.56534	0	1	NA
AAEL025852	0	NA	NA	NA	NA	NA
AAEL026492	0.46668	0	7.56534	0	1	NA
AAEL026495	4.82801	-0.113952	0.987163	-0.115434	0.908101	NA
AAEL026496	0.173676	2.59908	7.53189	0.345076	0.730037	NA
AAEL017427	0.110283	0	7.56534	0	1	NA
AAEL023470	0.775281	-3.77498	7.50829	-0.502775	0.615122	NA
AAEL020183	0	NA	NA	NA	NA	NA
AAEL012407	2.74232	-1.6905	3.26788	-0.517307	0.604942	NA
AAEL021551	0.787378	-2.54674	5.14136	-0.495344	0.620357	NA
AAEL025577	0	NA	NA	NA	NA	NA
AAEL006797	0.345719	0	7.56534	0	1	NA
AAEL021553	2.71908	-0.736795	2.12043	-0.347474	0.728235	NA
AAEL022164	0	NA	NA	NA	NA	NA
AAEL022165	0.13344	-2.30614	7.52952	-0.30628	0.759392	NA
AAEL022161	0	NA	NA	NA	NA	NA
AAEL020199	0.127839	2.59908	7.53189	0.345076	0.730037	NA
AAEL026678	0	NA	NA	NA	NA	NA
AAEL021224	0.0595162	0	7.56534	0	1	NA
AAEL026674	0.598732	-3.78265	7.50822	-0.503801	0.614401	NA
AAEL026675	0	NA	NA	NA	NA	NA
AAEL026677	0.104424	2.17969	7.54387	0.288935	0.772631	NA
AAEL026670	3.52939	0.507009	2.10436	0.240933	0.809607	NA
AAEL026673	0.0702787	0	7.56534	0	1	NA
AAEL021121	0	NA	NA	NA	NA	NA
AAEL022426	0	NA	NA	NA	NA	NA
AAEL006534	0.324212	2.92084	7.52478	0.388163	0.697896	NA
AAEL006537	0	NA	NA	NA	NA	NA
AAEL006536	0.699914	1.61315	7.44961	0.216541	0.828566	NA
AAEL020435	0	NA	NA	NA	NA	NA
AAEL021833	0	NA	NA	NA	NA	NA
AAEL020436	1.46989	-0.856406	3.58893	-0.238624	0.811397	NA
AAEL021832	0	NA	NA	NA	NA	NA
AAEL008856	2.46536	2.60074	4.3587	0.596677	0.550723	NA
AAEL017136	3.17321	3.00338	7.43918	0.403725	0.686415	NA
AAEL020431	1.72142	2.6433	4.50269	0.587049	0.557171	NA
AAEL002547	2.26884	3.60035	3.43683	1.04758	0.294832	NA
AAEL002541	0.606193	1.09227	7.45234	0.146567	0.883473	NA
AAEL016556	0	NA	NA	NA	NA	NA
AAEL024145	0.168554	0	7.56534	0	1	NA
AAEL024033	0.211728	2.77326	7.52785	0.3684	0.712575	NA
AAEL025113	5.36382	-1.23196	1.57529	-0.782054	0.434183	NA
AAEL016551	0	NA	NA	NA	NA	NA
AAEL027079	0	NA	NA	NA	NA	NA
AAEL022558	1.39565	-3.16787	4.86363	-0.651338	0.514828	NA
AAEL024750	0.0944618	0	7.56534	0	1	NA
AAEL027075	0	NA	NA	NA	NA	NA
AAEL027074	1.0749	-3.40602	4.07807	-0.835204	0.403603	NA
AAEL022557	0	NA	NA	NA	NA	NA
AAEL027071	0	NA	NA	NA	NA	NA
AAEL022550	0	NA	NA	NA	NA	NA
AAEL027073	0.365197	0	7.56534	0	1	NA
AAEL022552	0.0461565	0	7.56534	0	1	NA
AAEL000035	1.58814	-0.162862	4.24672	-0.0383501	0.969409	NA
AAEL023064	0	NA	NA	NA	NA	NA
AAEL024146	1.38738	0.931332	4.11807	0.226157	0.821079	NA
AAEL028654	0	NA	NA	NA	NA	NA
AAEL024755	0.155958	0	7.56534	0	1	NA
AAEL023065	0	NA	NA	NA	NA	NA
AAEL024754	0	NA	NA	NA	NA	NA
AAEL001267	0	NA	NA	NA	NA	NA
AAEL024756	1.04806	5.01964	6.29516	0.797381	0.42523	NA
AAEL027701	0.147046	0	7.56534	0	1	NA
AAEL022502	0.273657	0	7.56534	0	1	NA
AAEL012412	3.33489	2.77358	3.35409	0.826926	0.408279	NA
AAEL023648	0.0196425	0	7.56534	0	1	NA
AAEL017825	4.99233	0.313677	1.29636	0.241968	0.808805	NA
AAEL027605	0.709551	3.76383	7.51217	0.501032	0.616349	NA
AAEL021524	1.35395	-0.467758	1.46777	-0.318687	0.749964	NA
AAEL025024	0.159406	0	7.56534	0	1	NA
AAEL021921	0.898878	1.46327	3.81687	0.383369	0.701446	NA
AAEL021920	0.142233	0	7.56534	0	1	NA
AAEL021922	0	NA	NA	NA	NA	NA
AAEL025633	4.87561	-1.28254	1.87811	-0.682887	0.494679	NA
AAEL022369	0.0397648	1.6306	7.56401	0.215574	0.82932	NA
AAEL007110	0.240168	0	7.56534	0	1	NA
AAEL022643	0	NA	NA	NA	NA	NA
AAEL020616	0.649553	0	7.56534	0	1	NA
AAEL027698	0.143268	0	7.56534	0	1	NA
AAEL023092	1.89994	0.585995	1.76625	0.331774	0.74006	NA
AAEL027691	0	NA	NA	NA	NA	NA
AAEL026863	1.47572	1.63103	4.57401	0.356586	0.721401	NA
AAEL027695	0.036598	0	7.56534	0	1	NA
AAEL000528	1.52244	0.80346	3.62425	0.22169	0.824555	NA
AAEL025026	0	NA	NA	NA	NA	NA
AAEL024142	0.214885	0	7.56534	0	1	NA
AAEL019992	0.0821703	0	7.56534	0	1	NA
AAEL019991	0	NA	NA	NA	NA	NA
AAEL023201	0	NA	NA	NA	NA	NA
AAEL023205	0.876355	-1.77886	4.48867	-0.3963	0.691883	NA
AAEL023979	0	NA	NA	NA	NA	NA
AAEL023208	1.44214	0.917328	3.49298	0.26262	0.792843	NA
AAEL024529	0.381953	-2.30614	7.52952	-0.306279	0.759392	NA
AAEL025027	0	NA	NA	NA	NA	NA
AAEL002896	0.288849	0	7.56534	0	1	NA
AAEL002893	0.435148	0	7.56534	0	1	NA
AAEL020086	0	NA	NA	NA	NA	NA
AAEL003052	5.0089	-2.43197	1.88598	-1.2895	0.197224	NA
AAEL003057	0.886548	0	7.56534	0	1	NA
AAEL023262	0.131502	0	7.56534	0	1	NA
AAEL018153	1.35935	3.91298	5.30925	0.737011	0.461116	NA
AAEL023776	0.754801	-1.30521	4.96	-0.263146	0.792438	NA
AAEL028223	0.322906	1.75841	7.55975	0.232601	0.816071	NA
AAEL025021	0.132575	-0.525346	7.56534	-0.0694412	0.944638	NA
AAEL001517	1.9887	-1.11197	3.83127	-0.290236	0.771636	NA
AAEL028135	0.190846	0	7.56534	0	1	NA
AAEL005164	0	NA	NA	NA	NA	NA
AAEL006737	0	NA	NA	NA	NA	NA
AAEL022119	0	NA	NA	NA	NA	NA
AAEL007870	0.262933	3.04251	7.51217	0.405011	0.68547	NA
AAEL028849	4.54993	1.52642	1.00997	1.51136	0.130697	NA
AAEL028848	0.0591319	0	7.56534	0	1	NA
AAEL020125	5.20136	-1.66081	1.44987	-1.14549	0.252005	NA
AAEL028841	0	NA	NA	NA	NA	NA
AAEL028840	0.249058	0.195984	4.80657	0.0407742	0.967476	NA
AAEL028843	0	NA	NA	NA	NA	NA
AAEL028842	0.369109	0.173708	5.24012	0.0331496	0.973555	NA
AAEL028845	3.18123	0.777194	0.823306	0.943992	0.345174	NA
AAEL028844	2.57675	1.75137	1.51298	1.15756	0.247043	NA
AAEL028847	0.171285	0.917308	7.56534	0.121251	0.903492	NA
AAEL028846	0	NA	NA	NA	NA	NA
AAEL016559	0.199893	-0.525346	7.56534	-0.0694412	0.944638	NA
AAEL025023	0	NA	NA	NA	NA	NA
AAEL025692	0.121341	0	7.56534	0	1	NA
AAEL020403	1.70146	-3.19126	4.56796	-0.69862	0.48479	NA
AAEL025690	0	NA	NA	NA	NA	NA
AAEL025696	0	NA	NA	NA	NA	NA
AAEL020407	0	NA	NA	NA	NA	NA
AAEL020409	0.0772679	0	7.56534	0	1	NA
AAEL025128	0.0408483	2.17969	7.54387	0.288935	0.772631	NA
AAEL025699	0.108441	2.58797	7.53216	0.343589	0.731155	NA
AAEL025698	0.0469333	-1.21712	7.56442	-0.160901	0.872172	NA
AAEL024220	1.19222	-0.716093	1.26389	-0.56658	0.571	NA
AAEL022319	0	NA	NA	NA	NA	NA
AAEL025373	1.24667	-4.09305	3.51615	-1.16407	0.244394	NA
AAEL022313	0.704891	-1.64575	7.45731	-0.22069	0.825334	NA
AAEL022311	0	NA	NA	NA	NA	NA
AAEL022310	1.01826	-4.00727	7.5065	-0.53384	0.593452	NA
AAEL022316	0.68005	0	7.56534	0	1	NA
AAEL022315	4.24971	0.296823	1.51602	0.195791	0.844774	NA
AAEL019887	0.234044	2.92084	7.52478	0.388163	0.697896	NA
AAEL026809	0.0887652	0	7.56534	0	1	NA
AAEL014371	0.245304	-4.33614	7.50441	-0.577812	0.563391	NA
AAEL026802	0	NA	NA	NA	NA	NA
AAEL026801	0	NA	NA	NA	NA	NA
AAEL026800	3.32747	-0.483578	2.1917	-0.22064	0.825373	NA
AAEL026807	0	NA	NA	NA	NA	NA
AAEL026805	3.35723	-0.47298	2.66278	-0.177626	0.859016	NA
AAEL008032	0.816383	0.496171	7.50653	0.0660986	0.947299	NA
AAEL008031	2.1605	1.05727	3.02482	0.349531	0.726691	NA
AAEL025701	1.95407	-0.89889	3.51482	-0.255742	0.79815	NA
AAEL025700	1.28999	0	5.4945	0	1	NA
AAEL025345	0	NA	NA	NA	NA	NA
AAEL025347	0	NA	NA	NA	NA	NA
AAEL025346	0.281294	-3.40761	7.50567	-0.454005	0.649825	NA
AAEL025341	0.372141	0.944357	7.53744	0.125289	0.900295	NA
AAEL025343	0	NA	NA	NA	NA	NA
AAEL025342	0.626927	-1.30254	7.45911	-0.174624	0.861375	NA
AAEL025349	0	NA	NA	NA	NA	NA
AAEL025348	0	NA	NA	NA	NA	NA
AAEL019693	3.86247	1.50814	1.83679	0.821074	0.411604	NA
AAEL000556	7.64829	0	7.56534	0	NA	NA
AAEL000552	0	NA	NA	NA	NA	NA
AAEL016212	0.339742	-1.88013	7.52337	-0.249905	0.80266	NA
AAEL006732	0	NA	NA	NA	NA	NA
AAEL018107	0	NA	NA	NA	NA	NA
AAEL022450	3.19568	0.87998	1.0043	0.876212	0.380915	NA
AAEL018101	0.220166	-3.33652	7.51256	-0.444126	0.656952	NA
AAEL027132	0.255993	0	7.56534	0	1	NA
AAEL011497	0	NA	NA	NA	NA	NA
AAEL011494	0.0378023	0	7.56534	0	1	NA
AAEL023917	0	NA	NA	NA	NA	NA
AAEL011499	0.076326	0	7.56534	0	1	NA
AAEL019676	0.587005	0	7.56534	0	1	NA
AAEL010721	0	NA	NA	NA	NA	NA
AAEL019675	0	NA	NA	NA	NA	NA
AAEL008447	0.344048	-2.1908	7.53228	-0.290854	0.771163	NA
AAEL008442	0	NA	NA	NA	NA	NA
AAEL008449	4.06442	0	7.56534	0	1	NA
AAEL008448	0	NA	NA	NA	NA	NA
AAEL021468	0.191346	0	7.56534	0	1	NA
AAEL021469	0.50762	0	7.56534	0	1	NA
AAEL024226	0.66504	-0.377923	7.45069	-0.0507232	0.959546	NA
AAEL021460	0.510005	0	7.56534	0	1	NA
AAEL021462	5.53212	-0.300732	1.83008	-0.164327	0.869473	NA
AAEL021466	0.141398	-2.62827	7.52287	-0.34937	0.726811	NA
AAEL026119	0	NA	NA	NA	NA	NA
AAEL026112	0.612025	-3.60607	7.50978	-0.480183	0.631097	NA
AAEL026115	0.123546	0	7.56534	0	1	NA
AAEL026117	0.0579875	0	7.56534	0	1	NA
AAEL026116	0	NA	NA	NA	NA	NA
AAEL023196	0	NA	NA	NA	NA	NA
AAEL023195	0.0380295	0	7.56534	0	1	NA
AAEL024672	0.292534	2.59443	7.532	0.344454	0.730505	NA
AAEL027234	0	NA	NA	NA	NA	NA
AAEL023322	0	NA	NA	NA	NA	NA
AAEL013737	0.263106	-2.24958	7.53085	-0.298715	0.765157	NA
AAEL013730	3.06606	-0.584864	2.82062	-0.207353	0.835734	NA
AAEL013733	4.28448	2.95109	3.38558	0.871664	0.383392	NA
AAEL013732	2.85035	-0.387692	2.69096	-0.144072	0.885444	NA
AAEL002447	0.161369	0	7.56534	0	1	NA
AAEL009314	5.23091	0.0336565	1.77323	0.0189803	0.984857	NA
AAEL002153	0.173457	0	7.56534	0	1	NA
AAEL013972	4.4457	1.93046	1.65267	1.16809	0.242772	NA
AAEL027920	0	NA	NA	NA	NA	NA
AAEL023324	1.28562	-0.538042	2.72971	-0.197106	0.843745	NA
AAEL023584	0.577714	0.668563	5.02293	0.133102	0.894112	NA
AAEL022762	2.02244	-0.856553	2.95446	-0.289918	0.771879	NA
AAEL027196	0.0617663	0	7.56534	0	1	NA
AAEL027197	0.16471	0	7.56534	0	1	NA
AAEL022967	0.0684043	0	7.56534	0	1	NA
AAEL027192	3.50381	-0.190091	0.864088	-0.21999	0.825879	NA
AAEL022962	4.40793	0.401402	0.970554	0.413581	0.679181	NA
AAEL022963	0.753933	1.21201	7.46999	0.162251	0.871108	NA
AAEL022968	0.399366	-3.81802	5.07372	-0.752509	0.451745	NA
AAEL027198	4.2435	0.281503	1.10853	0.253942	0.79954	NA
AAEL019941	4.06913	22.0346	7.53218	2.92539	NA	NA
AAEL014544	0.36963	0	7.56534	0	1	NA
AAEL012063	0.886619	0	7.56534	0	1	NA
AAEL012060	0.213995	0	7.56534	0	1	NA
AAEL012061	0.280335	0	7.56534	0	1	NA
AAEL012066	0.25967	0	7.56534	0	1	NA
AAEL012067	2.45048	0.462034	3.02579	0.152699	0.878636	NA
AAEL027999	0	NA	NA	NA	NA	NA
AAEL027997	0.166571	0.668536	7.54107	0.0886526	0.929358	NA
AAEL027223	0.605355	-2.89144	7.51844	-0.384579	0.700549	NA
AAEL027992	0	NA	NA	NA	NA	NA
AAEL027993	5.14775	0.326943	0.714916	0.457316	0.647444	NA
AAEL027226	0.0457124	0	7.56534	0	1	NA
AAEL024307	1.53438	-2.32102	5.31316	-0.436844	0.662224	NA
AAEL023328	0.292585	-1.90692	7.54009	-0.252905	0.800342	NA
AAEL003201	0.108321	0	7.56534	0	1	NA
AAEL027841	0	NA	NA	NA	NA	NA
AAEL027309	0.708164	-2.13389	4.62693	-0.461188	0.644663	NA
AAEL023180	0	NA	NA	NA	NA	NA
AAEL008201	0.608454	-2.32239	7.52915	-0.308454	0.757737	NA
AAEL025590	0	NA	NA	NA	NA	NA
AAEL025592	0.322205	3.18298	7.52005	0.423266	0.672101	NA
AAEL025593	0.193314	-1.30876	7.56234	-0.173063	0.862602	NA
AAEL025595	0.523771	0	7.56534	0	1	NA
AAEL025596	0	NA	NA	NA	NA	NA
AAEL012543	1.8571	0.163547	3.2495	0.05033	0.959859	NA
AAEL025599	0	NA	NA	NA	NA	NA
AAEL019666	0.170237	-0.604162	7.47666	-0.0808064	0.935596	NA
AAEL010752	0.0388111	-1.90693	7.54009	-0.252905	0.800342	NA
AAEL021129	0	NA	NA	NA	NA	NA
AAEL021128	0.142457	0	7.56534	0	1	NA
AAEL021125	1.29606	0.48533	2.62784	0.184688	0.853474	NA
AAEL021124	0.173208	-2.64458	7.52257	-0.351553	0.725174	NA
AAEL021127	0	NA	NA	NA	NA	NA
AAEL021126	4.28196	-0.992579	2.29775	-0.431978	0.665757	NA
AAEL023288	0.228083	0	7.56534	0	1	NA
AAEL021123	0	NA	NA	NA	NA	NA
AAEL021122	0	NA	NA	NA	NA	NA
AAEL024759	0.884262	-0.654514	1.59101	-0.411382	0.680792	NA
AAEL024758	0.265205	0.195981	7.56534	0.0259051	0.979333	NA
AAEL028738	0.960652	0.61814	1.45424	0.42506	0.670793	NA
AAEL000039	0.141446	0	7.56534	0	1	NA
AAEL024751	0.987438	-3.31235	5.55305	-0.596492	0.550847	NA
AAEL004006	0.182046	2.59443	7.532	0.344454	0.730505	NA
AAEL007253	0.50105	-2.1908	7.53228	-0.290854	0.771163	NA
AAEL020618	0	NA	NA	NA	NA	NA
AAEL020612	3.41688	-0.251353	1.90484	-0.131955	0.89502	NA
AAEL020613	1.10585	0	7.56534	0	1	NA
AAEL009553	0	NA	NA	NA	NA	NA
AAEL009554	3.36605	0.890355	2.42312	0.367441	0.71329	NA
AAEL009555	0.252982	0	7.56534	0	1	NA
AAEL009559	0.264011	0	7.56534	0	1	NA
AAEL021697	0	NA	NA	NA	NA	NA
AAEL021696	0.0568956	0.195981	7.56534	0.0259051	0.979333	NA
AAEL021695	0.188924	0	7.56534	0	1	NA
AAEL021693	4.8633	3.91799	2.98164	1.31404	0.188833	NA
AAEL021692	0.0665798	0	7.56534	0	1	NA
AAEL021691	0	NA	NA	NA	NA	NA
AAEL021690	1.09825	3.91345	4.44375	0.880664	0.378499	NA
AAEL021699	0	NA	NA	NA	NA	NA
AAEL021698	0.250716	2.77326	7.52785	0.3684	0.712575	NA
AAEL025809	0	NA	NA	NA	NA	NA
AAEL023284	0.0579875	0	7.56534	0	1	NA
AAEL000341	0.211483	3.17258	7.52022	0.421874	0.673117	NA
AAEL025802	0.0264446	0	7.56534	0	1	NA
AAEL026772	0	NA	NA	NA	NA	NA
AAEL011808	0.427268	0	7.56534	0	1	NA
AAEL008873	2.40829	0.0934027	3.46895	0.0269254	0.978519	NA
AAEL019162	0	NA	NA	NA	NA	NA
AAEL026472	0	NA	NA	NA	NA	NA
AAEL026473	0.0601899	1.63425	7.56388	0.21606	0.828941	NA
AAEL026476	0.36905	0	7.56534	0	1	NA
AAEL026475	2.38931	1.27029	3.83365	0.331352	0.740379	NA
AAEL022975	0.121123	-2.89144	7.51844	-0.384579	0.700549	NA
AAEL026479	0.126524	0	7.56534	0	1	NA
AAEL022851	1.40637	-0.928523	2.23698	-0.415078	0.678085	NA
AAEL025121	0	NA	NA	NA	NA	NA
AAEL022106	1.52742	-0.645655	2.77758	-0.232453	0.816187	NA
AAEL022102	0	NA	NA	NA	NA	NA
AAEL022103	0.0899282	0	7.56534	0	1	NA
AAEL022101	0	NA	NA	NA	NA	NA
AAEL004915	0.073196	0	7.56534	0	1	NA
AAEL022108	0.164649	0	7.56534	0	1	NA
AAEL022109	4.13573	0.730217	1.83467	0.398011	0.690622	NA
AAEL026614	1.46745	-3.83455	3.91335	-0.979865	0.327153	NA
AAEL026613	0	NA	NA	NA	NA	NA
AAEL026611	0	NA	NA	NA	NA	NA
AAEL024922	0	NA	NA	NA	NA	NA
AAEL026618	0.0481452	0	7.56534	0	1	NA
AAEL019161	0	NA	NA	NA	NA	NA
AAEL027822	4.30374	-5.44607	2.41402	-2.25601	0.0240698	NA
AAEL028919	0	NA	NA	NA	NA	NA
AAEL027799	0.163275	0	7.56534	0	1	NA
AAEL028918	0	NA	NA	NA	NA	NA
AAEL028090	0	NA	NA	NA	NA	NA
AAEL018713	0	NA	NA	NA	NA	NA
AAEL026615	0.0252015	0	7.56534	0	1	NA
AAEL018716	0.478222	-1.5898	2.70464	-0.587804	0.556664	NA
AAEL017409	1.29061	0	7.56534	0	1	NA
AAEL018715	0	NA	NA	NA	NA	NA
AAEL012651	0	NA	NA	NA	NA	NA
AAEL012653	0	NA	NA	NA	NA	NA
AAEL012652	0	NA	NA	NA	NA	NA
AAEL000329	0.45191	1.29712	7.47978	0.173417	0.862323	NA
AAEL016577	0	NA	NA	NA	NA	NA
AAEL012659	2.03083	2.20791	5.04479	0.437661	0.661632	NA
AAEL025039	0.335151	2.58797	7.53216	0.343589	0.731155	NA
AAEL027057	0	NA	NA	NA	NA	NA
AAEL022576	3.0235	0.248518	1.31776	0.188592	0.850413	NA
AAEL027053	0.089612	-1.21712	7.56442	-0.160901	0.872172	NA
AAEL022572	3.71449	-2.4766	3.14465	-0.787561	0.430954	NA
AAEL022571	0	NA	NA	NA	NA	NA
AAEL027059	4.83701	1.45508	0.971693	1.49747	0.134272	NA
AAEL014284	0.431027	4.59371	7.50521	0.61207	0.540492	NA
AAEL021472	0.0595991	-0.525346	7.56534	-0.0694412	0.944638	NA
AAEL025033	0.622452	-1.53066	3.31639	-0.461546	0.644407	NA
AAEL012199	0	NA	NA	NA	NA	NA
AAEL013380	0.244075	0	7.56534	0	1	NA
AAEL025127	0.0793692	-1.81531	7.54296	-0.240663	0.809816	NA
AAEL013388	0.614599	0	7.56534	0	1	NA
AAEL025037	0	NA	NA	NA	NA	NA
AAEL029027	0.0595162	0	7.56534	0	1	NA
AAEL025035	4.86223	-1.12901	1.68854	-0.668632	0.50373	NA
AAEL021908	0.868568	1.05362	2.55804	0.411888	0.680422	NA
AAEL021907	0	NA	NA	NA	NA	NA
AAEL021906	2.3311	-1.84633	3.33434	-0.553732	0.579763	NA
AAEL021905	0.240393	-0.525346	7.55172	-0.0695664	0.944539	NA
AAEL018975	0.0245906	0.917308	7.56534	0.121251	0.903492	NA
AAEL021903	0	NA	NA	NA	NA	NA
AAEL021902	0	NA	NA	NA	NA	NA
AAEL020005	0.289063	0	7.56534	0	1	NA
AAEL020007	0.0511579	-2.30614	7.52952	-0.30628	0.759392	NA
AAEL025129	0	NA	NA	NA	NA	NA
AAEL025526	1.45644	2.58822	6.79736	0.380768	0.703376	NA
AAEL016435	0	NA	NA	NA	NA	NA
AAEL026127	0	NA	NA	NA	NA	NA
AAEL029011	0	NA	NA	NA	NA	NA
AAEL025523	0	NA	NA	NA	NA	NA
AAEL006613	0	NA	NA	NA	NA	NA
AAEL015005	0.200826	2.59443	7.532	0.344454	0.730505	NA
AAEL024035	0	NA	NA	NA	NA	NA
AAEL023325	1.15387	0.0588345	5.56101	0.0105798	0.991559	NA
AAEL000117	0.299364	0	7.56534	0	1	NA
AAEL024505	0	NA	NA	NA	NA	NA
AAEL023220	0.0662533	1.8731	7.532	0.248686	0.803604	NA
AAEL024111	0.452438	-0.0971104	7.49221	-0.0129615	0.989659	NA
AAEL023222	0.655108	0	7.56534	0	1	NA
AAEL028032	0.766138	1.72422	3.91333	0.440601	0.659502	NA
AAEL023326	0	NA	NA	NA	NA	NA
AAEL026552	0	NA	NA	NA	NA	NA
AAEL028149	5.16564	0.144148	1.98547	0.0726014	0.942123	NA
AAEL013793	1.35527	-2.13728	5.40713	-0.395271	0.692643	NA
AAEL012381	0.192946	0	7.56534	0	1	NA
AAEL012384	0.0903743	0	7.56534	0	1	NA
AAEL020733	0	NA	NA	NA	NA	NA
AAEL020732	0	NA	NA	NA	NA	NA
AAEL016439	0	NA	NA	NA	NA	NA
AAEL013792	0.259787	0	7.56534	0	1	NA
AAEL024895	0.288056	-4.30442	7.50459	-0.573571	0.566258	NA
AAEL024118	0	NA	NA	NA	NA	NA
AAEL024734	0	NA	NA	NA	NA	NA
AAEL028647	0	NA	NA	NA	NA	NA
AAEL002209	5.22138	0.150303	1.50053	0.100167	0.920212	NA
AAEL023062	0	NA	NA	NA	NA	NA
AAEL002208	0	NA	NA	NA	NA	NA
AAEL025409	0.574807	0	7.56534	0	1	NA
AAEL028863	0	NA	NA	NA	NA	NA
AAEL028861	0	NA	NA	NA	NA	NA
AAEL028860	0	NA	NA	NA	NA	NA
AAEL028867	0.0237407	0	7.56534	0	1	NA
AAEL028864	0.00735546	0	7.56534	0	1	NA
AAEL027904	0.506777	0.354836	7.47739	0.0474545	0.962151	NA
AAEL028869	0	NA	NA	NA	NA	NA
AAEL028868	4.43732	0.177011	0.727754	0.243229	0.807828	NA
AAEL025108	0.149719	0	7.56534	0	1	NA
AAEL020423	0.337778	0	7.56534	0	1	NA
AAEL025102	0	NA	NA	NA	NA	NA
AAEL025101	0	NA	NA	NA	NA	NA
AAEL020427	0	NA	NA	NA	NA	NA
AAEL020426	0.127367	0	7.56534	0	1	NA
AAEL025105	0.344992	-1.1856	7.54009	-0.157239	0.875057	NA
AAEL025104	0	NA	NA	NA	NA	NA
AAEL019949	0.100806	0	7.56534	0	1	NA
AAEL025006	0.861174	2.36485	7.47167	0.316509	0.751616	NA
AAEL022379	0.307894	0	7.56534	0	1	NA
AAEL000733	2.29533	1.95466	2.82621	0.69162	0.489176	NA
AAEL022377	0	NA	NA	NA	NA	NA
AAEL014069	1.76452	-2.16972	4.8836	-0.444288	0.656834	NA
AAEL027865	0.076059	0	7.56534	0	1	NA
AAEL026868	5.03146	0.44705	1.96647	0.227336	0.820162	NA
AAEL008010	4.21806	-4.51759	2.73143	-1.65393	0.0981416	NA
AAEL003406	3.33912	-5.50459	3.40934	-1.61456	0.106405	NA
AAEL008014	0.144178	0	7.56534	0	1	NA
AAEL026860	0	NA	NA	NA	NA	NA
AAEL025369	0	NA	NA	NA	NA	NA
AAEL026951	0	NA	NA	NA	NA	NA
AAEL025365	0.698584	4.18347	7.50816	0.55719	0.577398	NA
AAEL025364	0	NA	NA	NA	NA	NA
AAEL010859	1.7132	-0.120906	1.78158	-0.0678645	0.945894	NA
AAEL025361	38.2511	0.603814	7.46358	0.0809014	NA	NA
AAEL025360	2.36896	0.278938	1.28365	0.217301	0.827974	NA
AAEL011125	5.00796	6.88446	2.02423	3.40103	0.000671336	NA
AAEL026952	0.596661	-4.24267	5.65195	-0.750655	0.452861	NA
AAEL003156	2.21553	4.4092	4.3956	1.00309	0.315816	NA
AAEL017158	0	NA	NA	NA	NA	NA
AAEL019381	0.582078	0	7.56534	0	1	NA
AAEL028646	0	NA	NA	NA	NA	NA
AAEL027869	0.162882	-1.75297	7.54501	-0.232335	0.816278	NA
AAEL021281	2.40923	1.10627	3.45587	0.320113	0.748882	NA
AAEL001993	0	NA	NA	NA	NA	NA
AAEL001991	0	NA	NA	NA	NA	NA
AAEL001994	0	NA	NA	NA	NA	NA
AAEL001995	0	NA	NA	NA	NA	NA
AAEL001999	0	NA	NA	NA	NA	NA
AAEL025643	0.245038	2.6887	7.52975	0.357077	0.721034	NA
AAEL025645	0.256732	0	7.56534	0	1	NA
AAEL026288	0	NA	NA	NA	NA	NA
AAEL026281	0	NA	NA	NA	NA	NA
AAEL026280	0	NA	NA	NA	NA	NA
AAEL026283	0	NA	NA	NA	NA	NA
AAEL026282	0.0661992	0	7.56534	0	1	NA
AAEL026285	2.03781	0.172582	1.5796	0.109257	0.912999	NA
AAEL019233	0	NA	NA	NA	NA	NA
AAEL023420	0.668176	0	7.56534	0	1	NA
AAEL023421	0.813952	0.40907	5.62648	0.0727043	0.942041	NA
AAEL023426	0.986372	0.128628	5.38758	0.0238748	0.980952	NA
AAEL023427	1.39187	0.231464	3.41626	0.0677535	0.945982	NA
AAEL023424	0	NA	NA	NA	NA	NA
AAEL023425	0.0545625	0	7.56534	0	1	NA
AAEL025810	0.0190815	0	7.56534	0	1	NA
AAEL025813	0.458493	0	4.61335	0	1	NA
AAEL025814	0.551464	5.50237	7.50103	0.733548	0.463224	NA
AAEL025816	2.26232	-0.0557406	2.03903	-0.0273368	0.978191	NA
AAEL005437	0.88319	0.44694	4.90984	0.0910293	0.927469	NA
AAEL009761	1.71242	5.02694	5.2864	0.95092	0.341645	NA
AAEL009763	0.0740114	0	7.56534	0	1	NA
AAEL021482	0.0684318	0	7.56534	0	1	NA
AAEL021480	0	NA	NA	NA	NA	NA
AAEL021486	0	NA	NA	NA	NA	NA
AAEL021485	0	NA	NA	NA	NA	NA
AAEL016712	0.0506022	0	7.56534	0	1	NA
AAEL021488	0.51746	-1.23242	7.56406	-0.162931	0.870573	NA
AAEL026133	0.165305	0	7.56534	0	1	NA
AAEL026132	0.0823551	0	7.56534	0	1	NA
AAEL026131	0.355511	0	7.56534	0	1	NA
AAEL026136	0.781007	-2.90742	6.30771	-0.460931	0.644848	NA
AAEL026135	0.162512	0	7.56534	0	1	NA
AAEL026134	0	NA	NA	NA	NA	NA
AAEL004754	0	NA	NA	NA	NA	NA
AAEL001228	0.0528892	0	7.56534	0	1	NA
AAEL001229	0	NA	NA	NA	NA	NA
AAEL001224	0	NA	NA	NA	NA	NA
AAEL001227	0.459979	0	7.56534	0	1	NA
AAEL001221	0	NA	NA	NA	NA	NA
AAEL022577	2.57596	-0.275219	1.6393	-0.167889	0.866671	NA
AAEL027056	0	NA	NA	NA	NA	NA
AAEL016966	0.0517482	-2.3224	7.52915	-0.308454	0.757737	NA
AAEL019659	0.213145	0	7.56534	0	1	NA
AAEL019655	0.0957299	0	7.56534	0	1	NA
AAEL019124	0.0744967	-1.24185	7.56385	-0.164183	0.869587	NA
AAEL017219	0	NA	NA	NA	NA	NA
AAEL027051	0	NA	NA	NA	NA	NA
AAEL013719	0	NA	NA	NA	NA	NA
AAEL013245	3.32879	4.54812	2.80424	1.62188	0.10483	NA
AAEL017215	0	NA	NA	NA	NA	NA
AAEL009376	0	NA	NA	NA	NA	NA
AAEL020993	0	NA	NA	NA	NA	NA
AAEL020991	0	NA	NA	NA	NA	NA
AAEL020990	4.47271	5.49696	3.34164	1.64499	0.0999723	NA
AAEL020996	0	NA	NA	NA	NA	NA
AAEL020995	0	NA	NA	NA	NA	NA
AAEL020999	0	NA	NA	NA	NA	NA
AAEL006167	2.27875	-0.586296	3.49162	-0.167915	0.86665	NA
AAEL006164	0	NA	NA	NA	NA	NA
AAEL026557	0.030959	-0.525346	7.56534	-0.0694412	0.944638	NA
AAEL027058	0.0630038	0	7.56534	0	1	NA
AAEL024666	0.0740114	0	7.56534	0	1	NA
AAEL019295	0	NA	NA	NA	NA	NA
AAEL011416	0.560331	0	7.56534	0	1	NA
AAEL011946	0	NA	NA	NA	NA	NA
AAEL026926	0.0308961	1.75842	7.55974	0.232603	0.816069	NA
AAEL004898	0.701511	1.38764	7.47876	0.185544	0.852802	NA
AAEL027428	1.29176	-2.10597	2.24438	-0.93833	0.348075	NA
AAEL022909	0.244848	1.75853	7.55974	0.232618	0.816058	NA
AAEL022906	0	NA	NA	NA	NA	NA
AAEL027427	0.94557	-2.96962	3.057	-0.971419	0.33134	NA
AAEL022902	0.444693	0	7.56534	0	1	NA
AAEL027423	0	NA	NA	NA	NA	NA
AAEL022900	3.17991	0.456187	2.46877	0.184783	0.853399	NA
AAEL027421	0.0830152	2.92084	7.52478	0.388163	0.697896	NA
AAEL022085	0	NA	NA	NA	NA	NA
AAEL004899	0.621139	0	7.56534	0	1	NA
AAEL020985	0	NA	NA	NA	NA	NA
AAEL020673	0.0264446	0	7.56534	0	1	NA
AAEL014520	1.10741	0	7.56534	0	1	NA
AAEL016039	0	NA	NA	NA	NA	NA
AAEL016033	0.0359658	0	7.56534	0	1	NA
AAEL016035	0	NA	NA	NA	NA	NA
AAEL012042	0.422896	2.35745	7.53837	0.312727	0.754488	NA
AAEL003266	0	NA	NA	NA	NA	NA
AAEL003265	1.1393	0	7.56534	0	1	NA
AAEL003262	0.782976	4.00591	7.50971	0.533431	0.593735	NA
AAEL024442	0.700381	2.87733	7.5141	0.382924	0.701776	NA
AAEL017542	3.83028	-0.698211	2.08631	-0.334663	0.737879	NA
AAEL016530	0	NA	NA	NA	NA	NA
AAEL005021	0.997228	-4.35981	7.4876	-0.58227	0.560385	NA
AAEL022396	0.544484	0	7.56534	0	1	NA
AAEL013056	5.47606	-0.0687318	1.10035	-0.0624638	0.950193	NA
AAEL022395	0.266497	-3.64019	7.50947	-0.484747	0.627856	NA
AAEL011557	4.69121	-2.10123	2.78587	-0.754245	0.450702	NA
AAEL022394	0	NA	NA	NA	NA	NA
AAEL009791	0.754435	3.76853	7.51212	0.50166	0.615907	NA
AAEL026923	2.83687	-2.4632	1.84774	-1.33309	0.182502	NA
AAEL028678	0	NA	NA	NA	NA	NA
AAEL028679	0	NA	NA	NA	NA	NA
AAEL028676	0	NA	NA	NA	NA	NA
AAEL004996	0	NA	NA	NA	NA	NA
AAEL024194	0.635184	2.18506	5.80183	0.376617	0.706458	NA
AAEL024193	2.74246	0.200475	1.14567	0.174985	0.861091	NA
AAEL024192	0	NA	NA	NA	NA	NA
AAEL028670	0.0401171	0	7.56534	0	1	NA
AAEL028671	1.21571	-0.47568	1.13888	-0.417674	0.676185	NA
AAEL022398	0.14562	-2.30614	7.52952	-0.30628	0.759392	NA
AAEL001650	5.16405	-1.60158	2.64095	-0.606442	0.544221	NA
AAEL023448	0.236176	0.917308	7.56534	0.121251	0.903492	NA
AAEL026864	0.0411776	0	7.56534	0	1	NA
AAEL003485	4.17619	-0.492847	1.47284	-0.334624	0.737909	NA
AAEL021105	1.03297	-2.07964	1.97283	-1.05414	0.291818	NA
AAEL021104	0	NA	NA	NA	NA	NA
AAEL021102	0	NA	NA	NA	NA	NA
AAEL026550	0	NA	NA	NA	NA	NA
AAEL026553	1.57368	-0.055086	3.89757	-0.0141334	0.988724	NA
AAEL021109	0.0938451	0	7.56534	0	1	NA
AAEL024773	0.705442	-1.96566	2.40354	-0.817818	0.413461	NA
AAEL024772	0.350028	0.146653	5.31581	0.0275881	0.977991	NA
AAEL024994	0	NA	NA	NA	NA	NA
AAEL024991	0.0273217	1.63426	7.56389	0.216061	0.82894	NA
AAEL024998	0	NA	NA	NA	NA	NA
AAEL020676	0.948891	4.17972	7.50819	0.556689	0.57774	NA
AAEL020677	0.0570442	0	7.56534	0	1	NA
AAEL005222	0.0463853	-2.16749	7.53287	-0.287738	0.773548	NA
AAEL001762	0.0954074	0	7.56534	0	1	NA
AAEL020672	2.38328	-0.659287	1.90371	-0.346317	0.729104	NA
AAEL005227	0	NA	NA	NA	NA	NA
AAEL020678	0	NA	NA	NA	NA	NA
AAEL020679	0	NA	NA	NA	NA	NA
AAEL021352	0.0542164	2.58797	7.53216	0.343589	0.731155	NA
AAEL007604	0.458004	-3.23833	7.5137	-0.43099	0.666476	NA
AAEL010472	0.31735	3.40139	7.51671	0.45251	0.650902	NA
AAEL021603	0.0193627	0	7.56534	0	1	NA
AAEL021356	0.49362	1.62804	7.5641	0.215233	0.829586	NA
AAEL004281	0.531961	3.18376	7.52003	0.42337	0.672025	NA
AAEL004280	0.664077	0	7.56534	0	1	NA
AAEL021607	0.206722	-0.525346	7.56534	-0.0694412	0.944638	NA
AAEL005278	0.574288	2.91617	7.52487	0.387538	0.698358	NA
AAEL028789	0	NA	NA	NA	NA	NA
AAEL011825	0.236262	3.59631	7.51413	0.478607	0.632219	NA
AAEL020868	0	NA	NA	NA	NA	NA
AAEL008368	0	NA	NA	NA	NA	NA
AAEL020025	0	NA	NA	NA	NA	NA
AAEL020364	0.469326	1.16605	7.53072	0.154839	0.876948	NA
AAEL022294	0.345663	3.09565	7.52153	0.411572	0.680653	NA
AAEL022292	2.01571	-0.237293	3.40487	-0.0696924	0.944439	NA
AAEL019462	0	NA	NA	NA	NA	NA
AAEL020366	0.225588	0	7.56534	0	1	NA
AAEL019469	166384	-3.09802	0.72818	-4.25447	NA	NA
AAEL026455	0	NA	NA	NA	NA	NA
AAEL026456	0	NA	NA	NA	NA	NA
AAEL026457	1.39077	-2.26335	3.72058	-0.608332	0.542967	NA
AAEL026450	0.296923	-1.4186	7.48286	-0.189581	0.849638	NA
AAEL020360	2.24546	-1.33159	3.44588	-0.38643	0.699178	NA
AAEL021900	0	NA	NA	NA	NA	NA
AAEL020024	4.46247	-1.13937	1.31377	-0.86725	0.385805	NA
AAEL025241	1.00967	-1.00704	6.19639	-0.16252	0.870896	NA
AAEL020860	0.1264	-0.525346	7.56534	-0.0694412	0.944638	NA
AAEL025242	0	NA	NA	NA	NA	NA
AAEL023818	0	NA	NA	NA	NA	NA
AAEL024356	0	NA	NA	NA	NA	NA
AAEL026374	2.20947	-0.0224736	1.24178	-0.0180979	0.985561	NA
AAEL010998	0.192513	0	7.56534	0	1	NA
AAEL006753	2.82631	-3.36501	2.3507	-1.43149	0.152289	NA
AAEL006756	0	NA	NA	NA	NA	NA
AAEL022120	4.45851	2.38679	1.96052	1.21743	0.223441	NA
AAEL006758	0	NA	NA	NA	NA	NA
AAEL022122	0	NA	NA	NA	NA	NA
AAEL020864	1.85152	0.31663	2.84103	0.111449	0.91126	NA
AAEL024663	0.262634	0	7.56534	0	1	NA
AAEL022126	0.565595	-3.95483	7.50688	-0.526828	0.598313	NA
AAEL022127	0.0250653	0	7.56534	0	1	NA
AAEL026639	0.231902	0	7.56534	0	1	NA
AAEL024846	0.209571	0	7.56534	0	1	NA
AAEL004935	2.7215	2.55694	7.44863	0.343276	0.731391	NA
AAEL026631	0.874554	0	7.56534	0	1	NA
AAEL026636	0.144736	1.6306	7.56401	0.215574	0.82932	NA
AAEL022973	0	NA	NA	NA	NA	NA
AAEL024667	0.100795	-2.84638	7.51914	-0.378551	0.705021	NA
AAEL027452	0	NA	NA	NA	NA	NA
AAEL020022	0.217354	0	7.56534	0	1	NA
AAEL006282	0.202316	4.17222	7.50825	0.555685	0.578426	NA
AAEL025145	1.57243	0.912166	2.02412	0.450647	0.652244	NA
AAEL006287	0.584216	0	7.56534	0	1	NA
AAEL027456	0	NA	NA	NA	NA	NA
AAEL027455	5.03564	-1.24788	1.68518	-0.740501	0.458996	NA
AAEL022974	0.0568934	0	7.56534	0	1	NA
AAEL008765	0.911739	4.70736	7.50453	0.627269	0.530483	NA
AAEL017177	0.44131	0	7.56534	0	1	NA
AAEL020544	0.256598	0	7.56534	0	1	NA
AAEL018730	0	NA	NA	NA	NA	NA
AAEL018731	0.012937	-0.525346	7.56534	-0.0694412	0.944638	NA
AAEL020546	0	NA	NA	NA	NA	NA
AAEL024173	0	NA	NA	NA	NA	NA
AAEL029055	0	NA	NA	NA	NA	NA
AAEL021098	0	NA	NA	NA	NA	NA
AAEL023650	0.873007	1.84192	2.63433	0.699199	0.484428	NA
AAEL023656	0	NA	NA	NA	NA	NA
AAEL006442	0.562551	4.59371	7.50521	0.61207	0.540492	NA
AAEL000029	0	NA	NA	NA	NA	NA
AAEL026087	12.9649	0	7.56534	0	NA	NA
AAEL005768	2.34939	0.556497	2.85804	0.194713	0.845618	NA
AAEL007626	5.45628	1.55787	2.74517	0.567493	0.570379	NA
AAEL026775	4.1688	-0.400945	1.51083	-0.265381	0.790716	NA
AAEL023401	2.13452	-1.1658	2.07705	-0.561279	0.574607	NA
AAEL003925	0.0657363	0	7.56534	0	1	NA
AAEL002057	0.516301	4.35549	7.50682	0.580205	0.561776	NA
AAEL026771	0	NA	NA	NA	NA	NA
AAEL020148	0	NA	NA	NA	NA	NA
AAEL024568	0	NA	NA	NA	NA	NA
AAEL023249	0.106271	0	7.56534	0	1	NA
AAEL024564	3.58216	-0.0128949	1.0058	-0.0128206	0.989771	NA
AAEL013506	0	NA	NA	NA	NA	NA
AAEL024561	0	NA	NA	NA	NA	NA
AAEL014627	2.04984	1.80666	3.45749	0.522537	0.601297	NA
AAEL021761	0.0264446	0	7.56534	0	1	NA
AAEL026778	13.1325	0.353347	0.8987	0.393175	NA	NA
AAEL025420	0.101885	0	7.56534	0	1	NA
AAEL020143	0.0950729	2.17969	7.54387	0.288935	0.772631	NA
AAEL012901	0	NA	NA	NA	NA	NA
AAEL012902	3.55133	-1.73147	3.99607	-0.433292	0.664802	NA
AAEL012453	0.718545	5.17858	7.50223	0.690273	0.490022	NA
AAEL003010	0.11188	0	7.56534	0	1	NA
AAEL003012	0	NA	NA	NA	NA	NA
AAEL018855	0	NA	NA	NA	NA	NA
AAEL013612	5.15367	1.11952	2.07756	0.538866	0.589979	NA
AAEL000671	1.08095	-2.30542	5.81125	-0.396717	0.691576	NA
AAEL001391	0.862677	2.59443	7.532	0.344454	0.730505	NA
AAEL012075	0.0472309	0	7.56534	0	1	NA
AAEL006064	5.38996	0.693642	1.9248	0.360372	0.718569	NA
AAEL023224	0	NA	NA	NA	NA	NA
AAEL024388	0	NA	NA	NA	NA	NA
AAEL024389	0	NA	NA	NA	NA	NA
AAEL023225	0	NA	NA	NA	NA	NA
AAEL023862	1.96221	-4.84672	7.4637	-0.649373	0.516098	NA
AAEL023863	0.183075	0	7.56534	0	1	NA
AAEL024380	0.0472309	0	7.56534	0	1	NA
AAEL024381	0.875314	0	7.56534	0	1	NA
AAEL024384	0.768275	4.17222	7.50825	0.555685	0.578426	NA
AAEL024385	0.263921	-3.06522	7.51593	-0.40783	0.683399	NA
AAEL028805	0	NA	NA	NA	NA	NA
AAEL028804	0	NA	NA	NA	NA	NA
AAEL028807	1.89489	-1.65069	1.50534	-1.09655	0.272837	NA
AAEL028806	0.184523	-1.99599	7.51043	-0.265763	0.790422	NA
AAEL028801	0.0717996	0	7.56534	0	1	NA
AAEL028800	0	NA	NA	NA	NA	NA
AAEL028802	0.0883132	-0.525346	7.56534	-0.0694412	0.944638	NA
AAEL028140	0.155754	0	7.56534	0	1	NA
AAEL028808	0	NA	NA	NA	NA	NA
AAEL024501	0	NA	NA	NA	NA	NA
AAEL020448	0.363215	-0.673409	7.48253	-0.0899976	0.928289	NA
AAEL017327	0	NA	NA	NA	NA	NA
AAEL025167	3.07753	-0.0939942	1.65377	-0.0568362	0.954676	NA
AAEL025166	0	NA	NA	NA	NA	NA
AAEL025160	1.06726	0.820965	5.01495	0.163704	0.869965	NA
AAEL020443	0.0808855	0	7.56534	0	1	NA
AAEL022703	2.42398	-0.576779	1.657	-0.348087	0.727775	NA
AAEL022357	0.0342159	0	7.56534	0	1	NA
AAEL022356	1.23759	-1.20034	4.67811	-0.256587	0.797498	NA
AAEL022355	0.857089	2.59907	7.53189	0.345076	0.730037	NA
AAEL022354	0.412313	0	7.56534	0	1	NA
AAEL022353	0	NA	NA	NA	NA	NA
AAEL022352	4.54186	0.483447	2.39838	0.201572	0.840251	NA
AAEL003217	0.646321	-1.89077	7.54058	-0.250745	0.802011	NA
AAEL023783	0.0712823	0	7.56534	0	1	NA
AAEL004544	1.7935	-2.55771	4.07796	-0.627203	0.530526	NA
AAEL022358	0.0492741	0	7.56534	0	1	NA
AAEL026844	0	NA	NA	NA	NA	NA
AAEL026842	0.177211	3.59396	7.51416	0.478292	0.632442	NA
AAEL026840	0.0457124	0	7.56534	0	1	NA
AAEL026849	0.0184626	0	7.56534	0	1	NA
AAEL026848	1.45964	-2.06154	5.00377	-0.411997	0.680342	NA
AAEL025381	0.1678	2.35745	7.53837	0.312727	0.754488	NA
AAEL025382	0	NA	NA	NA	NA	NA
AAEL025385	0.607783	2.48355	7.47103	0.332424	0.739569	NA
AAEL025384	0.475026	0	7.56534	0	1	NA
AAEL025386	3.65713	-1.63609	2.85554	-0.572953	0.566677	NA
AAEL001747	2.48893	4.17286	3.87405	1.07713	0.281422	NA
AAEL010917	1.4153	-0.887894	7.4354	-0.119414	0.904947	NA
AAEL025736	0.790974	3.09565	7.52153	0.411572	0.680653	NA
AAEL000596	2.00695	3.76396	6.65053	0.565965	0.571418	NA
AAEL025792	0	NA	NA	NA	NA	NA
AAEL000455	3.40431	-0.560238	3.24651	-0.172566	0.862992	NA
AAEL023949	0.0722994	0	7.56534	0	1	NA
AAEL003380	0.450006	-3.16669	7.51459	-0.421405	0.673459	NA
AAEL005696	0.425988	0	7.56534	0	1	NA
AAEL026820	0	NA	NA	NA	NA	NA
AAEL027894	0.33431	3.39808	7.51676	0.452068	0.65122	NA
AAEL006749	0.0553878	0	7.56534	0	1	NA
AAEL021712	1.69413	0.882953	5.04615	0.174976	0.861099	NA
AAEL021713	0.0572445	0	7.56534	0	1	NA
AAEL021710	0.201223	0	7.56534	0	1	NA
AAEL021716	0.385557	-3.33652	7.51256	-0.444126	0.656952	NA
AAEL021714	0	NA	NA	NA	NA	NA
AAEL021718	0	NA	NA	NA	NA	NA
AAEL021719	0	NA	NA	NA	NA	NA
AAEL028777	0.250254	0	7.56534	0	1	NA
AAEL022128	2.52628	3.45873	4.54568	0.760884	0.446726	NA
AAEL021612	0.0587183	0.917308	7.56534	0.121251	0.903492	NA
AAEL025832	0	NA	NA	NA	NA	NA
AAEL013882	0.741701	4.58999	7.50523	0.611571	0.540822	NA
AAEL023408	0.0661115	0	7.56534	0	1	NA
AAEL010507	5.05011	0.25005	0.719041	0.347754	0.728025	NA
AAEL026157	0.0472309	0	7.56534	0	1	NA
AAEL007814	0.459422	0	7.56534	0	1	NA
AAEL026153	0.219975	0	7.56534	0	1	NA
AAEL026158	0.402669	0.195983	5.92558	0.0330741	0.973616	NA
AAEL007369	0.37113	3.58744	7.51424	0.477419	0.633063	NA
AAEL001240	0	NA	NA	NA	NA	NA
AAEL001248	0.172882	-3.19022	7.5143	-0.424554	0.671162	NA
AAEL024836	0.668777	0	7.56534	0	1	NA
AAEL016900	0	NA	NA	NA	NA	NA
AAEL016902	0	NA	NA	NA	NA	NA
AAEL019109	1.24132	0.578318	1.49401	0.387092	0.698688	NA
AAEL019107	0.347263	-1.31406	7.56216	-0.173768	0.862048	NA
AAEL017238	0.195149	0	7.56534	0	1	NA
AAEL017235	0	NA	NA	NA	NA	NA
AAEL017236	0	NA	NA	NA	NA	NA
AAEL020437	0.150564	0	7.56534	0	1	NA
AAEL017230	0	NA	NA	NA	NA	NA
AAEL017232	0	NA	NA	NA	NA	NA
AAEL022934	3.99357	-1.4471	1.11422	-1.29875	0.19403	NA
AAEL013449	0.183882	0	7.56534	0	1	NA
AAEL013015	0.189925	0	7.56534	0	1	NA
AAEL016679	0	NA	NA	NA	NA	NA
AAEL023861	0.0909937	2.58797	7.53216	0.343589	0.731155	NA
AAEL013443	0.223761	0	7.56534	0	1	NA
AAEL026828	0.376949	2.59908	7.53189	0.345076	0.730037	NA
AAEL013442	0	NA	NA	NA	NA	NA
AAEL023082	1.21373	0	2.69389	0	1	NA
AAEL023788	4.75918	0.436431	2.03892	0.21405	0.830508	NA
AAEL028908	0	NA	NA	NA	NA	NA
AAEL001882	2.12849	-1.23849	4.70167	-0.263414	0.792231	NA
AAEL027153	0.150863	0	7.56534	0	1	NA
AAEL022924	0	NA	NA	NA	NA	NA
AAEL022925	0.135317	0	7.56534	0	1	NA
AAEL027154	0.0350906	0.917308	7.56534	0.121251	0.903492	NA
AAEL027155	0.294283	2.77326	7.52785	0.3684	0.712575	NA
AAEL027409	0.467404	-0.359349	6.74158	-0.0533034	0.95749	NA
AAEL027158	0.127825	0	7.56534	0	1	NA
AAEL022439	0	NA	NA	NA	NA	NA
AAEL007741	2.95649	0.560627	2.26181	0.247867	0.804237	NA
AAEL008595	3.37478	4.93151	7.46486	0.66063	0.50885	NA
AAEL002264	0.58262	0	7.56534	0	1	NA
AAEL016013	0.0759033	0	7.56534	0	1	NA
AAEL016012	0	NA	NA	NA	NA	NA
AAEL016011	0	NA	NA	NA	NA	NA
AAEL028143	0	NA	NA	NA	NA	NA
AAEL027403	0.718488	0.522913	7.49176	0.0697984	0.944354	NA
AAEL003241	0	NA	NA	NA	NA	NA
AAEL003242	0.0774506	0	7.56534	0	1	NA
AAEL023893	2.36724	-0.892948	2.13943	-0.417378	0.676402	NA
AAEL026900	0	NA	NA	NA	NA	NA
AAEL009849	3.28367	0.654958	2.1441	0.305469	0.760009	NA
AAEL025991	2.90169	2.33804	3.10518	0.752947	0.451481	NA
AAEL023866	5.05701	3.4598	1.32393	2.61328	0.0089677	NA
AAEL023892	0	NA	NA	NA	NA	NA
AAEL023119	0.0443865	0	7.56534	0	1	NA
AAEL025992	0	NA	NA	NA	NA	NA
AAEL021005	0	NA	NA	NA	NA	NA
AAEL026835	0.328925	2.58797	7.53216	0.343589	0.731155	NA
AAEL016673	0	NA	NA	NA	NA	NA
AAEL027651	0.0762061	0	7.56534	0	1	NA
AAEL028120	0	NA	NA	NA	NA	NA
AAEL023380	2.20035	0	6.71066	0	1	NA
AAEL023387	0.687354	-1.47829	7.47372	-0.197799	0.843202	NA
AAEL028655	0	NA	NA	NA	NA	NA
AAEL028124	0.15545	2.59907	7.53189	0.345076	0.730037	NA
AAEL024176	0	NA	NA	NA	NA	NA
AAEL024178	0.573479	2.7261	6.62539	0.411462	0.680734	NA
AAEL028128	0.0205888	0	7.56534	0	1	NA
AAEL020386	0.0494999	-1.75297	7.54501	-0.232335	0.816278	NA
AAEL020384	0.0147109	0	7.56534	0	1	NA
AAEL020385	0.203319	0	7.56534	0	1	NA
AAEL020383	1.02425	1.0091	3.52354	0.286387	0.774582	NA
AAEL020381	0.0992645	-1.77613	7.54424	-0.235429	0.813876	NA
AAEL020389	1.76154	0.229053	3.83397	0.0597431	0.95236	NA
AAEL025933	0	NA	NA	NA	NA	NA
AAEL023283	0.2326	2.77326	7.52785	0.3684	0.712575	NA
AAEL013073	0	NA	NA	NA	NA	NA
AAEL025397	0	NA	NA	NA	NA	NA
AAEL004730	1.85956	0	7.56534	0	1	NA
AAEL024716	0.229701	0	7.56534	0	1	NA
AAEL024711	0	NA	NA	NA	NA	NA
AAEL004736	0	NA	NA	NA	NA	NA
AAEL024719	0.118077	0	7.56534	0	1	NA
AAEL000151	0.152334	-1.89076	7.54058	-0.250745	0.802011	NA
AAEL009517	0.413231	0.212358	7.48431	0.0283737	0.977364	NA
AAEL009514	0	NA	NA	NA	NA	NA
AAEL011593	0.315492	-2.99766	7.51687	-0.398791	0.690047	NA
AAEL021385	0.12192	0	7.56534	0	1	NA
AAEL021381	0	NA	NA	NA	NA	NA
AAEL021380	0	NA	NA	NA	NA	NA
AAEL021383	0	NA	NA	NA	NA	NA
AAEL000928	0	NA	NA	NA	NA	NA
AAEL000921	0	NA	NA	NA	NA	NA
AAEL000926	0.111096	0	7.56534	0	1	NA
AAEL000058	0.0982127	0	7.56534	0	1	NA
AAEL011375	0.857678	0	7.56534	0	1	NA
AAEL026908	1.18	2.59908	7.53189	0.345076	0.730037	NA
AAEL026437	0	NA	NA	NA	NA	NA
AAEL026434	0.683652	0	7.56534	0	1	NA
AAEL026435	0.948626	0.0969563	7.49591	0.0129346	0.98968	NA
AAEL026432	2.89126	-0.774103	3.56091	-0.217389	0.827905	NA
AAEL026433	0.0754315	0	7.56534	0	1	NA
AAEL026431	0.139063	-1.23239	7.56406	-0.162927	0.870576	NA
AAEL020658	0.556664	1.11967	3.47865	0.321869	0.747552	NA
AAEL020659	3.29639	-1.72936	1.34757	-1.28332	0.199381	NA
AAEL025448	0.0239422	0	7.56534	0	1	NA
AAEL020129	2.89476	0.537446	1.06489	0.504696	0.613772	NA
AAEL024169	2.22572	0.024988	1.51259	0.01652	0.98682	NA
AAEL001743	0	NA	NA	NA	NA	NA
AAEL020652	0	NA	NA	NA	NA	NA
AAEL025446	0	NA	NA	NA	NA	NA
AAEL020657	0.0304824	0	7.56534	0	1	NA
AAEL021529	0	NA	NA	NA	NA	NA
AAEL021528	0.539136	-1.75297	7.54501	-0.232335	0.816278	NA
AAEL017855	0	NA	NA	NA	NA	NA
AAEL021522	0.201527	0	7.56534	0	1	NA
AAEL021525	4.53522	3.06912	2.11479	1.45126	0.146707	NA
AAEL000432	0.296446	-1.23242	7.56406	-0.162931	0.870573	NA
AAEL021545	0	NA	NA	NA	NA	NA
AAEL026383	0.122545	3.76383	7.51217	0.501032	0.616349	NA
AAEL026386	0.281424	0	7.56534	0	1	NA
AAEL026387	0.579043	5.76585	7.50023	0.768756	0.442038	NA
AAEL026388	0.104737	0	7.56534	0	1	NA
AAEL008603	0.111991	0	7.56534	0	1	NA
AAEL021119	2.56384	-0.0151964	2.25562	-0.00673715	0.994625	NA
AAEL021540	0	NA	NA	NA	NA	NA
AAEL022412	0.0252015	0	7.56534	0	1	NA
AAEL020420	0	NA	NA	NA	NA	NA
AAEL020425	0.322412	-0.242427	7.45779	-0.0325065	0.974068	NA
AAEL026019	0.0748256	0	7.56534	0	1	NA
AAEL008745	0.492644	0	7.56534	0	1	NA
AAEL027746	0.00735546	0	7.56534	0	1	NA
AAEL018754	0	NA	NA	NA	NA	NA
AAEL018752	0	NA	NA	NA	NA	NA
AAEL018750	0	NA	NA	NA	NA	NA
AAEL024768	0	NA	NA	NA	NA	NA
AAEL026016	3.35768	0.355829	2.14757	0.165689	0.868402	NA
AAEL026017	0.0676505	1.62552	7.56419	0.214896	0.829848	NA
AAEL028031	0.125252	2.59443	7.532	0.344454	0.730505	NA
AAEL007057	3.82024	-1.25246	2.22876	-0.561953	0.574148	NA
AAEL020963	0.566349	-3.19022	7.5143	-0.424554	0.671162	NA
AAEL023072	0	NA	NA	NA	NA	NA
AAEL006399	1.7792	-5.26353	4.12513	-1.27597	0.201966	NA
AAEL020961	2.5697	0.33774	1.29227	0.261355	0.793819	NA
AAEL024766	0.318313	0	7.56534	0	1	NA
AAEL028035	0.0896717	-1.89076	7.54058	-0.250745	0.802011	NA
AAEL023673	0.530524	0	7.56534	0	1	NA
AAEL023672	0.744983	0.538921	3.43676	0.156811	0.875394	NA
AAEL023674	0.179011	0	7.56534	0	1	NA
AAEL005602	0.436513	4.29892	7.50724	0.572636	0.566891	NA
AAEL005606	0.206177	-2.32239	7.52915	-0.308454	0.757737	NA
AAEL017814	0	NA	NA	NA	NA	NA
AAEL022188	0.0855397	0	7.56534	0	1	NA
AAEL012711	2.81672	4.94172	2.95989	1.66956	0.0950059	NA
AAEL020600	1.28315	-0.201368	1.34817	-0.149364	0.881266	NA
AAEL013692	1.98132	4.18033	7.48737	0.558318	0.576627	NA
AAEL020607	0	NA	NA	NA	NA	NA
AAEL007602	2.0681	0	5.14641	0	1	NA
AAEL020604	0	NA	NA	NA	NA	NA
AAEL020471	3.76968	0.0829105	1.04643	0.0792315	0.936849	NA
AAEL002072	0.505966	0	7.56534	0	1	NA
AAEL022374	0	NA	NA	NA	NA	NA
AAEL028008	0.104737	0	7.56534	0	1	NA
AAEL003389	3.82501	-0.377829	3.54215	-0.106667	0.915054	NA
AAEL015042	0.163393	4.17876	7.50819	0.55656	0.577828	NA
AAEL019933	0.345576	0.207652	7.4988	0.0276914	0.977908	NA
AAEL024543	0	NA	NA	NA	NA	NA
AAEL022187	0.0220664	0	7.56534	0	1	NA
AAEL024547	0.103895	0	7.56534	0	1	NA
AAEL024548	1.57082	-0.0166243	2.90217	-0.00572822	0.99543	NA
AAEL023269	0	NA	NA	NA	NA	NA
AAEL013520	0	NA	NA	NA	NA	NA
AAEL008018	1.61383	2.01911	7.46097	0.270623	0.786681	NA
AAEL002383	0	NA	NA	NA	NA	NA
AAEL002380	0.658228	0	7.56534	0	1	NA
AAEL012715	0.445216	3.59396	7.51416	0.478292	0.632442	NA
AAEL009709	0.108681	3.59071	7.5142	0.477856	0.632752	NA
AAEL026865	0	NA	NA	NA	NA	NA
AAEL022185	0.134129	0	7.56534	0	1	NA
AAEL027915	0	NA	NA	NA	NA	NA
AAEL025837	0	NA	NA	NA	NA	NA
AAEL024011	0.0220664	0	7.56534	0	1	NA
AAEL024584	0	NA	NA	NA	NA	NA
AAEL026866	0	NA	NA	NA	NA	NA
AAEL026861	0.959315	-5.0818	7.50112	-0.677472	0.498106	NA
AAEL016465	0	NA	NA	NA	NA	NA
AAEL027368	0.38332	3.26872	7.51868	0.434747	0.663746	NA
AAEL026622	4.00914	0.0458649	1.58942	0.0288564	0.976979	NA
AAEL003653	0.0294218	0	7.56534	0	1	NA
AAEL014067	0.0884848	0	7.56534	0	1	NA
AAEL027366	1.95853	0.270842	2.1879	0.123791	0.901481	NA
AAEL024813	0.380224	0	7.56534	0	1	NA
AAEL024810	0	NA	NA	NA	NA	NA
AAEL014416	0	NA	NA	NA	NA	NA
AAEL024817	0.884518	0.0768923	5.72463	0.0134318	0.989283	NA
AAEL028828	0.0126008	0	7.56534	0	1	NA
AAEL028827	0.0431402	0	7.56534	0	1	NA
AAEL024818	0	NA	NA	NA	NA	NA
AAEL023847	1.36673	4.99085	5.44461	0.916659	0.359321	NA
AAEL023840	0.201793	-1.21699	7.56442	-0.160883	0.872186	NA
AAEL023841	0.890385	0	7.56534	0	1	NA
AAEL028821	0	NA	NA	NA	NA	NA
AAEL028820	0	NA	NA	NA	NA	NA
AAEL020163	0	NA	NA	NA	NA	NA
AAEL027919	0	NA	NA	NA	NA	NA
AAEL025074	0.0188579	0	7.56534	0	1	NA
AAEL025631	3.34773	0.269756	3.70181	0.0728715	0.941908	NA
AAEL020465	0	NA	NA	NA	NA	NA
AAEL025144	0	NA	NA	NA	NA	NA
AAEL025634	0.29923	3.09565	7.52153	0.411572	0.680653	NA
AAEL025141	1.28207	-2.97416	7.51721	-0.395647	0.692366	NA
AAEL025639	0.0786513	0	7.56534	0	1	NA
AAEL025638	1.16	0	6.31636	0	1	NA
AAEL025149	0.16004	0	7.56534	0	1	NA
AAEL026620	0.942488	0	7.56534	0	1	NA
AAEL003035	1.16504	1.36702	6.12914	0.223037	0.823507	NA
AAEL025735	0	NA	NA	NA	NA	NA
AAEL000603	0.393021	-2.12562	7.50888	-0.28308	0.777115	NA
AAEL016221	0	NA	NA	NA	NA	NA
AAEL004564	0.141043	0	7.56534	0	1	NA
AAEL022811	0	NA	NA	NA	NA	NA
AAEL021334	0	NA	NA	NA	NA	NA
AAEL024656	0	NA	NA	NA	NA	NA
AAEL012762	0.164594	0	7.56534	0	1	NA
AAEL016224	0	NA	NA	NA	NA	NA
AAEL016225	0	NA	NA	NA	NA	NA
AAEL011169	0.229863	0	7.56534	0	1	NA
AAEL016227	0	NA	NA	NA	NA	NA
AAEL024875	0	NA	NA	NA	NA	NA
AAEL005252	0.144409	0	7.56534	0	1	NA
AAEL011654	4.29401	0.748645	2.19172	0.341578	0.732668	NA
AAEL007192	0	NA	NA	NA	NA	NA
AAEL010995	0.371064	0	7.56534	0	1	NA
AAEL005387	0.219533	-3.47662	7.51105	-0.462868	0.643459	NA
AAEL005386	2.72967	2.6925	2.95784	0.910294	0.362667	NA
AAEL023970	0.244023	0	7.56534	0	1	NA
AAEL022447	0	NA	NA	NA	NA	NA
AAEL022446	0	NA	NA	NA	NA	NA
AAEL021737	0	NA	NA	NA	NA	NA
AAEL021730	0.453544	-3.19022	7.51429	-0.424554	0.671162	NA
AAEL021731	0.0388111	-1.90693	7.54009	-0.252905	0.800342	NA
AAEL025550	0	NA	NA	NA	NA	NA
AAEL023864	0	NA	NA	NA	NA	NA
AAEL023466	0	NA	NA	NA	NA	NA
AAEL023467	0.873987	0	6.30986	0	1	NA
AAEL023464	0.364276	4.29421	7.50728	0.572007	0.567318	NA
AAEL023462	0	NA	NA	NA	NA	NA
AAEL001514	0.335241	0	7.56534	0	1	NA
AAEL023460	2.15211	0.228224	1.60758	0.141967	0.887106	NA
AAEL023461	0.210256	0	7.56534	0	1	NA
AAEL025857	0	NA	NA	NA	NA	NA
AAEL025851	0	NA	NA	NA	NA	NA
AAEL025850	1.5407	-6.22303	4.56658	-1.36273	0.172966	NA
AAEL023972	0	NA	NA	NA	NA	NA
AAEL011786	0.704911	-0.756436	7.47029	-0.101259	0.919345	NA
AAEL011787	4.46325	0.500302	2.04713	0.244393	0.806927	NA
AAEL011784	1.75482	1.07699	5.03448	0.213922	0.830608	NA
AAEL009723	3.88852	2.066	2.41621	0.855059	0.392518	NA
AAEL024879	4.49654	0.297141	0.896821	0.331327	0.740397	NA
AAEL009729	0	NA	NA	NA	NA	NA
AAEL019346	0	NA	NA	NA	NA	NA
AAEL022449	2.67746	0.99398	2.06512	0.481318	0.630291	NA
AAEL020824	0.53143	-0.787129	7.48062	-0.105222	0.916199	NA
AAEL010564	1.72856	2.31206	4.22021	0.547856	0.583791	NA
AAEL027128	0.284973	0	7.56534	0	1	NA
AAEL017570	0	NA	NA	NA	NA	NA
AAEL017038	5.03784	-1.21899	2.18689	-0.557408	0.577249	NA
AAEL001263	0	NA	NA	NA	NA	NA
AAEL011835	0.233518	1.62551	7.56419	0.214896	0.829848	NA
AAEL009567	2.13152	-2.73765	3.10419	-0.881923	0.377819	NA
AAEL011836	0.220124	2.59908	7.53189	0.345076	0.730037	NA
AAEL022482	0	NA	NA	NA	NA	NA
AAEL019389	0.36444	-0.213504	7.51093	-0.0284258	0.977323	NA
AAEL016925	0	NA	NA	NA	NA	NA
AAEL000018	0.113966	0	7.56534	0	1	NA
AAEL021882	0.276261	0	7.56534	0	1	NA
AAEL019163	0.071928	-0.525346	7.56534	-0.0694412	0.944638	NA
AAEL022481	0	NA	NA	NA	NA	NA
AAEL010788	1.24964	-0.391176	4.36568	-0.0896027	0.928603	NA
AAEL020161	0	NA	NA	NA	NA	NA
AAEL013204	0.580493	5.59417	7.50073	0.745816	0.455779	NA
AAEL013209	1.7869	2.73509	3.65103	0.74913	0.453779	NA
AAEL020821	0.113396	1.75842	7.55974	0.232604	0.816069	NA
AAEL008354	2.99484	5.95617	2.90818	2.04808	0.0405524	NA
AAEL027485	0.14918	0	7.56534	0	1	NA
AAEL006122	2.02246	-2.8033	4.4161	-0.634791	0.525565	NA
AAEL009564	0.368631	-2.64458	7.52257	-0.351553	0.725174	NA
AAEL026179	0.0294218	0	7.56534	0	1	NA
AAEL026178	0	NA	NA	NA	NA	NA
AAEL026176	0.599982	-3.13031	7.51506	-0.416538	0.677017	NA
AAEL007831	0	NA	NA	NA	NA	NA
AAEL026173	0.234429	0	7.56534	0	1	NA
AAEL026172	0.180749	0	7.56534	0	1	NA
AAEL009181	2.79796	1.83734	2.44979	0.750001	0.453254	NA
AAEL016251	0	NA	NA	NA	NA	NA
AAEL016253	0	NA	NA	NA	NA	NA
AAEL016254	0	NA	NA	NA	NA	NA
AAEL016256	0	NA	NA	NA	NA	NA
AAEL016259	0	NA	NA	NA	NA	NA
AAEL011167	0	NA	NA	NA	NA	NA
AAEL027176	0.076059	0	7.56534	0	1	NA
AAEL027177	0	NA	NA	NA	NA	NA
AAEL027171	0.51434	-2.75715	7.46725	-0.369232	0.711955	NA
AAEL016461	0	NA	NA	NA	NA	NA
AAEL019692	0.884928	1.0912	5.58709	0.195308	0.845152	NA
AAEL022418	3.87699	0.999576	2.4101	0.414745	0.678329	NA
AAEL022419	0.441832	1.20467	6.92308	0.174008	0.861859	NA
AAEL002241	0.44709	-3.33652	7.51256	-0.444126	0.656952	NA
AAEL012559	0	NA	NA	NA	NA	NA
AAEL024816	0.392475	-3.62867	7.50957	-0.483206	0.62895	NA
AAEL002245	0.103381	1.63426	7.56389	0.216061	0.82894	NA
AAEL016781	0	NA	NA	NA	NA	NA
AAEL016074	0.113844	0	7.56534	0	1	NA
AAEL016071	0	NA	NA	NA	NA	NA
AAEL016072	0	NA	NA	NA	NA	NA
AAEL027286	0.189999	0	7.56534	0	1	NA
AAEL027284	0.0617663	0	7.56534	0	1	NA
AAEL027285	1.81044	0	5.62786	0	1	NA
AAEL027283	0.0369252	0	7.56534	0	1	NA
AAEL027280	0.037598	0	7.56534	0	1	NA
AAEL027281	0.834986	-0.223657	6.24301	-0.0358252	0.971422	NA
AAEL008994	0	NA	NA	NA	NA	NA
AAEL023945	0	NA	NA	NA	NA	NA
AAEL019906	0.12193	0	7.56534	0	1	NA
AAEL028693	0	NA	NA	NA	NA	NA
AAEL018981	0	NA	NA	NA	NA	NA
AAEL023688	0	NA	NA	NA	NA	NA
AAEL024159	0	NA	NA	NA	NA	NA
AAEL024158	0.272644	-2.97416	7.51721	-0.395647	0.692366	NA
AAEL024152	0.359403	0	7.56534	0	1	NA
AAEL024151	0	NA	NA	NA	NA	NA
AAEL024150	0.191147	0	7.56534	0	1	NA
AAEL024157	0.436731	-1.40323	3.66367	-0.383013	0.70171	NA
AAEL024156	0.711071	4.17876	7.50819	0.55656	0.577828	NA
AAEL024155	0	NA	NA	NA	NA	NA
AAEL028104	1.09616	2.59452	7.18579	0.361063	0.718052	NA
AAEL028106	0	NA	NA	NA	NA	NA
AAEL024480	0.722741	-4.59993	7.50305	-0.613075	0.539826	NA
AAEL024483	0.578227	0	3.73249	0	1	NA
AAEL028103	0.46836	4.58716	7.50525	0.611193	0.541072	NA
AAEL020302	2.85941	0	3.64018	0	1	NA
AAEL024489	0	NA	NA	NA	NA	NA
AAEL024488	0	NA	NA	NA	NA	NA
AAEL010745	0.757165	2.68715	7.47003	0.359724	0.719053	NA
AAEL027828	1.122	0.103675	2.18092	0.0475376	0.962085	NA
AAEL012356	5.26079	-1.62804	1.57474	-1.03385	0.301209	NA
AAEL027823	2.73582	-0.97027	1.87853	-0.516506	0.605501	NA
AAEL027820	0.0646852	-2.64458	7.52257	-0.351553	0.725174	NA
AAEL027826	0.0646191	0	7.56534	0	1	NA
AAEL027824	0	NA	NA	NA	NA	NA
AAEL027825	0	NA	NA	NA	NA	NA
AAEL015252	0	NA	NA	NA	NA	NA
AAEL015253	0	NA	NA	NA	NA	NA
AAEL020828	0.141572	0	7.56534	0	1	NA
AAEL023299	0	NA	NA	NA	NA	NA
AAEL024739	5.22446	-0.407414	1.11939	-0.363961	0.715887	NA
AAEL024738	0.575264	2.59443	7.532	0.344454	0.730505	NA
AAEL024733	1.82343	-3.36046	2.39927	-1.40062	0.161328	NA
AAEL024730	0.31284	2.17969	7.54387	0.288935	0.772631	NA
AAEL025443	0	NA	NA	NA	NA	NA
AAEL011571	3.48807	0	7.56534	0	NA	NA
AAEL011579	0.118264	0	7.56534	0	1	NA
AAEL020566	0.0365699	0	7.56534	0	1	NA
AAEL028210	0.202325	0	7.56534	0	1	NA
AAEL023290	0	NA	NA	NA	NA	NA
AAEL026286	1.93808	0.350125	1.62242	0.215804	0.829141	NA
AAEL023293	0	NA	NA	NA	NA	NA
AAEL023422	1.6961	-0.199746	2.10753	-0.0947771	0.924492	NA
AAEL007220	3.43088	1.85867	3.09881	0.599802	0.548639	NA
AAEL025288	0	NA	NA	NA	NA	NA
AAEL025289	0.271913	-3.36008	7.51229	-0.447278	0.654675	NA
AAEL028216	0	NA	NA	NA	NA	NA
AAEL025280	4.35082	0.897429	2.19195	0.40942	0.682231	NA
AAEL028217	0.122538	-0.525346	7.56534	-0.0694412	0.944638	NA
AAEL025284	0	NA	NA	NA	NA	NA
AAEL025285	0.435959	0	7.56534	0	1	NA
AAEL011311	3.81493	1.64633	2.19546	0.749879	0.453327	NA
AAEL022911	0	NA	NA	NA	NA	NA
AAEL011318	0.93193	0.792558	7.45676	0.106287	0.915355	NA
AAEL022846	0	NA	NA	NA	NA	NA
AAEL022252	0.103054	0	7.56534	0	1	NA
AAEL022250	0.331188	-0.759978	7.52353	-0.101014	0.91954	NA
AAEL022251	0.073196	0	7.56534	0	1	NA
AAEL022256	0	NA	NA	NA	NA	NA
AAEL022254	0.0922414	0.917308	7.56534	0.121251	0.903492	NA
AAEL023727	0.212912	2.59908	7.53189	0.345076	0.730037	NA
AAEL022259	0.0367773	0	7.56534	0	1	NA
AAEL023428	0	NA	NA	NA	NA	NA
AAEL025812	5.4315	0.0944477	1.55935	0.0605687	0.951703	NA
AAEL026414	3.05749	1.37779	1.17212	1.17548	0.239804	NA
AAEL026418	0.0592091	0	7.56534	0	1	NA
AAEL026419	4.17383	-3.22225	2.70864	-1.18962	0.234196	NA
AAEL001728	0	NA	NA	NA	NA	NA
AAEL020100	0	NA	NA	NA	NA	NA
AAEL025461	0.0703754	-1.30876	7.56234	-0.173063	0.862602	NA
AAEL021503	0.364259	-0.106526	7.08384	-0.0150378	0.988002	NA
AAEL021500	0.123523	1.6306	7.56401	0.215574	0.82932	NA
AAEL006719	12.3805	0	7.56534	0	NA	NA
AAEL021505	0.824899	4.58226	7.50528	0.610538	0.541505	NA
AAEL021508	0	NA	NA	NA	NA	NA
AAEL023456	0.399632	0	7.56534	0	1	NA
AAEL025191	1.01206	0	7.56534	0	1	NA
AAEL010957	1.08062	3.248	7.46726	0.434966	0.663587	NA
AAEL010950	0.362385	0	7.56534	0	1	NA
AAEL004975	0.103334	0	7.56534	0	1	NA
AAEL010959	0	NA	NA	NA	NA	NA
AAEL024937	0.0621597	0	7.56534	0	1	NA
AAEL001096	0	NA	NA	NA	NA	NA
AAEL001090	0.626221	4.05029	7.5093	0.53937	0.589632	NA
AAEL028962	0	NA	NA	NA	NA	NA
AAEL025204	0	NA	NA	NA	NA	NA
AAEL027405	0.522711	1.41143	7.52185	0.187644	0.851155	NA
AAEL028963	0	NA	NA	NA	NA	NA
AAEL024933	0.0822824	0	7.56534	0	1	NA
AAEL008726	1.73912	0.772878	5.65584	0.136651	0.891306	NA
AAEL027787	0.369604	0	7.56534	0	1	NA
AAEL008722	1.26602	-1.35715	3.74099	-0.362779	0.71677	NA
AAEL018771	0	NA	NA	NA	NA	NA
AAEL018774	0	NA	NA	NA	NA	NA
AAEL018775	0	NA	NA	NA	NA	NA
AAEL018776	0	NA	NA	NA	NA	NA
AAEL021483	0	NA	NA	NA	NA	NA
AAEL018779	0	NA	NA	NA	NA	NA
AAEL005590	3.85975	0.146737	2.43892	0.0601649	0.952024	NA
AAEL005596	2.93686	0	7.56534	0	NA	NA
AAEL005595	0.446055	2.90969	7.525	0.38667	0.699001	NA
AAEL027736	0.112221	-1.75297	7.54501	-0.232335	0.816278	NA
AAEL027159	0	NA	NA	NA	NA	NA
AAEL020470	0.894942	5.5804	7.50077	0.743977	0.45689	NA
AAEL008285	1.95961	5.23747	4.75806	1.10076	0.271002	NA
AAEL025070	0.424156	4.17713	7.50821	0.556342	0.577977	NA
AAEL018968	0.0812068	0	7.56534	0	1	NA
AAEL023505	1.87821	-4.49782	6.03283	-0.745558	0.455934	NA
AAEL021034	0.0886979	0	7.56534	0	1	NA
AAEL007999	0	NA	NA	NA	NA	NA
AAEL014231	0	NA	NA	NA	NA	NA
AAEL007991	0.151185	0	7.56534	0	1	NA
AAEL023615	0.317498	-2.30614	7.52952	-0.30628	0.759392	NA
AAEL023614	0.661838	0.391887	6.6689	0.0587634	0.953141	NA
AAEL023616	0.11188	0	7.56534	0	1	NA
AAEL023613	1.04461	-0.472062	3.28112	-0.143872	0.885601	NA
AAEL023612	0	NA	NA	NA	NA	NA
AAEL005624	0	NA	NA	NA	NA	NA
AAEL005625	0	NA	NA	NA	NA	NA
AAEL023619	0	NA	NA	NA	NA	NA
AAEL005621	0.0471559	-2.1908	7.53228	-0.290854	0.771163	NA
AAEL005622	0.0271082	1.62551	7.56419	0.214896	0.829848	NA
AAEL024915	1.1122	-3.75424	3.61148	-1.03953	0.298558	NA
AAEL025510	0.134903	0	7.56534	0	1	NA
AAEL008978	0	NA	NA	NA	NA	NA
AAEL019437	0	NA	NA	NA	NA	NA
AAEL007339	0.975302	1.75949	7.51929	0.233997	0.814988	NA
AAEL025512	0	NA	NA	NA	NA	NA
AAEL025515	0.0764801	-2.62827	7.52287	-0.34937	0.726811	NA
AAEL007194	2.28665	6.37959	7.49885	0.850742	0.394913	NA
AAEL020036	0.326747	-0.592628	7.56216	-0.0783675	0.937536	NA
AAEL025041	0.0250653	0	7.56534	0	1	NA
AAEL007198	0	NA	NA	NA	NA	NA
AAEL022817	4.33648	-0.297451	1.3064	-0.227687	0.81989	NA
AAEL009097	0.62126	-0.846654	7.46925	-0.113352	0.909752	NA
AAEL002017	0	NA	NA	NA	NA	NA
AAEL002015	0.0617663	0	7.56534	0	1	NA
AAEL002011	0.53305	-2.30614	7.52952	-0.30628	0.759392	NA
AAEL016406	0	NA	NA	NA	NA	NA
AAEL012639	4.32483	-2.37423	3.83541	-0.61903	0.535897	NA
AAEL019913	0	NA	NA	NA	NA	NA
AAEL019912	0	NA	NA	NA	NA	NA
AAEL019910	0.0544644	2.59443	7.532	0.344454	0.730505	NA
AAEL024476	0	NA	NA	NA	NA	NA
AAEL019915	0.189223	2.35745	7.53837	0.312727	0.754488	NA
AAEL019432	5.27074	1.22436	1.5092	0.811264	0.417214	NA
AAEL000889	0.268068	2.59443	7.532	0.344454	0.730505	NA
AAEL017935	0	NA	NA	NA	NA	NA
AAEL027308	0	NA	NA	NA	NA	NA
AAEL012497	0.337473	-3.45151	7.51131	-0.459509	0.645869	NA
AAEL012496	2.79863	-0.20166	2.56479	-0.0786264	0.93733	NA
AAEL012947	0.589072	-0.322427	7.50795	-0.0429448	0.965746	NA
AAEL019433	0.192155	-3.32304	7.51271	-0.442323	0.658256	NA
AAEL022889	0.540853	-0.234308	7.45646	-0.0314235	0.974932	NA
AAEL022885	1.28223	0.475326	3.42604	0.138739	0.889656	NA
AAEL022884	0.215517	0	7.56534	0	1	NA
AAEL022883	0	NA	NA	NA	NA	NA
AAEL022882	1.2366	4.17883	6.90585	0.605115	0.545103	NA
AAEL022881	0.021917	0	7.56534	0	1	NA
AAEL025994	0	NA	NA	NA	NA	NA
AAEL027656	0.101544	0	7.56534	0	1	NA
AAEL020742	0	NA	NA	NA	NA	NA
AAEL027652	0.146392	0	7.56534	0	1	NA
AAEL016444	0	NA	NA	NA	NA	NA
AAEL016445	0	NA	NA	NA	NA	NA
AAEL016446	0	NA	NA	NA	NA	NA
AAEL016441	0.283928	0.12586	7.56101	0.016646	0.986719	NA
AAEL016442	0	NA	NA	NA	NA	NA
AAEL027343	4.0839	0	7.56534	0	1	NA
AAEL027613	0	NA	NA	NA	NA	NA
AAEL027612	0.149317	0	7.56534	0	1	NA
AAEL027617	0	NA	NA	NA	NA	NA
AAEL027344	2.89114	0.554699	2.03041	0.273195	0.784703	NA
AAEL027619	0.179955	3.17632	7.52016	0.422374	0.672752	NA
AAEL027349	0	NA	NA	NA	NA	NA
AAEL003631	2.52424	2.10448	4.16067	0.505804	0.612994	NA
AAEL001015	0	NA	NA	NA	NA	NA
AAEL003632	3.70535	-1.83841	2.63203	-0.698476	0.48488	NA
AAEL024834	0	NA	NA	NA	NA	NA
AAEL023827	0	NA	NA	NA	NA	NA
AAEL024831	0.69049	-1.80033	2.54658	-0.70696	0.479592	NA
AAEL011068	0.129737	0	7.56534	0	1	NA
AAEL023828	0	NA	NA	NA	NA	NA
AAEL014334	0	NA	NA	NA	NA	NA
AAEL025619	0.365604	0	7.56534	0	1	NA
AAEL002908	4.56985	-1.46849	2.86732	-0.512147	0.608548	NA
AAEL025612	2.36114	-0.288753	2.03142	-0.142143	0.886967	NA
AAEL025616	0	NA	NA	NA	NA	NA
AAEL002902	0.842734	0	7.56534	0	1	NA
AAEL025614	0	NA	NA	NA	NA	NA
AAEL023469	5.52777	-0.50851	0.902464	-0.563468	0.573116	NA
AAEL020060	1.26527	0.10831	2.62509	0.0412596	0.967089	NA
AAEL021298	0.246172	-2.4891	7.52556	-0.330753	0.740831	NA
AAEL020067	0.457672	0	7.56534	0	1	NA
AAEL027877	0.093861	-1.30876	7.56234	-0.173063	0.862602	NA
AAEL026969	0	NA	NA	NA	NA	NA
AAEL027870	0.0279701	0	7.56534	0	1	NA
AAEL020066	0.219381	-0.525346	7.56534	-0.0694412	0.944638	NA
AAEL027872	0	NA	NA	NA	NA	NA
AAEL021294	0	NA	NA	NA	NA	NA
AAEL025007	1.57959	-3.56889	4.9438	-0.721892	0.470361	NA
AAEL015286	0	NA	NA	NA	NA	NA
AAEL025657	0	NA	NA	NA	NA	NA
AAEL021758	0.217844	1.6306	7.56401	0.215574	0.82932	NA
AAEL021757	0.0265677	0	7.56534	0	1	NA
AAEL021754	0	NA	NA	NA	NA	NA
AAEL021752	0.0684318	0	7.56534	0	1	NA
AAEL021753	0.037598	0	7.56534	0	1	NA
AAEL000628	0	NA	NA	NA	NA	NA
AAEL000623	5.5105	-0.85565	2.33496	-0.366452	0.714028	NA
AAEL025652	0.770877	0	7.56534	0	1	NA
AAEL023440	2.60278	5.72334	3.58579	1.59612	0.110462	NA
AAEL023442	0.238136	0	7.56534	0	1	NA
AAEL023443	1.81941	-1.19231	4.04	-0.295126	0.767897	NA
AAEL025879	3.1386	0.137988	1.25794	0.109693	0.912653	NA
AAEL025878	2.83007	0.0956817	2.84861	0.0335889	0.973205	NA
AAEL025875	0.219381	-0.525346	7.56534	-0.0694412	0.944638	NA
AAEL025873	2.07554	0.866777	2.0921	0.41431	0.678647	NA
AAEL025872	0.72854	-1.27137	7.45122	-0.170625	0.864518	NA
AAEL025871	0.132301	-1.90692	7.54009	-0.252905	0.800342	NA
AAEL025870	0	NA	NA	NA	NA	NA
AAEL019366	0	NA	NA	NA	NA	NA
AAEL010232	0.866118	0	7.56534	0	1	NA
AAEL019361	0.514543	1.18942	3.39959	0.349873	0.726434	NA
AAEL020694	0	NA	NA	NA	NA	NA
AAEL001286	0	NA	NA	NA	NA	NA
AAEL022069	1.20533	-3.493	7.26874	-0.480552	0.630835	NA
AAEL022063	2.39359	1.63473	3.55626	0.459676	0.645749	NA
AAEL022062	0	NA	NA	NA	NA	NA
AAEL022064	0.056393	0	7.56534	0	1	NA
AAEL022066	0	NA	NA	NA	NA	NA
AAEL026999	0	NA	NA	NA	NA	NA
AAEL026998	0	NA	NA	NA	NA	NA
AAEL019842	0.565804	0	7.56534	0	1	NA
AAEL026990	0	NA	NA	NA	NA	NA
AAEL026993	1.10512	0.876917	3.7701	0.232598	0.816074	NA
AAEL026992	1.044	-0.59947	1.16091	-0.51638	0.605589	NA
AAEL026997	0	NA	NA	NA	NA	NA
AAEL026996	2.98456	0.258039	1.21696	0.212036	0.832079	NA
AAEL010424	1.22468	1.6306	7.56401	0.215574	0.82932	NA
AAEL010134	0.0657363	0	7.56534	0	1	NA
AAEL020931	0.0221933	0	7.56534	0	1	NA
AAEL020933	0.197698	-0.525346	7.56534	-0.0694412	0.944638	NA
AAEL020932	0.234439	2.58797	7.53216	0.343589	0.731155	NA
AAEL020935	0.0938213	0	7.56534	0	1	NA
AAEL020934	0	NA	NA	NA	NA	NA
AAEL020937	0.232619	0	7.56534	0	1	NA
AAEL020939	0.318785	0	7.56534	0	1	NA
AAEL006451	0.278627	-3.19022	7.51429	-0.424554	0.671162	NA
AAEL024854	2.35309	-1.88179	2.85317	-0.659543	0.509547	NA
AAEL020169	0.123457	-2.30614	7.52952	-0.30628	0.759392	NA
AAEL026191	0.030959	-0.525346	7.56534	-0.0694412	0.944638	NA
AAEL026190	0.20048	0	7.56534	0	1	NA
AAEL026193	0	NA	NA	NA	NA	NA
AAEL026192	0.0542164	2.58797	7.53216	0.343589	0.731155	NA
AAEL026195	0	NA	NA	NA	NA	NA
AAEL026194	5.03433	0.198531	0.731114	0.271546	0.785971	NA
AAEL026197	0	NA	NA	NA	NA	NA
AAEL026196	0	NA	NA	NA	NA	NA
AAEL026199	0	NA	NA	NA	NA	NA
AAEL007856	2.32028	0.488885	2.48186	0.196984	0.84384	NA
AAEL016279	0.0506022	0	7.56534	0	1	NA
AAEL011954	2.09548	-2.17818	3.03947	-0.716632	0.473601	NA
AAEL012790	0.768529	-1.74608	7.46668	-0.233849	0.815102	NA
AAEL016277	0	NA	NA	NA	NA	NA
AAEL016276	0	NA	NA	NA	NA	NA
AAEL016274	0	NA	NA	NA	NA	NA
AAEL011951	1.20859	-3.17895	5.92653	-0.536394	0.591686	NA
AAEL027118	0.190779	-2.89144	7.51844	-0.384579	0.700549	NA
AAEL027119	3.40567	1.07997	2.13591	0.505627	0.613118	NA
AAEL027115	0.464737	0	7.56534	0	1	NA
AAEL027112	0	NA	NA	NA	NA	NA
AAEL022473	0.139954	-2.32239	7.52914	-0.308454	0.757737	NA
AAEL022470	1.65616	1.36802	1.32536	1.03219	0.301983	NA
AAEL022471	0	NA	NA	NA	NA	NA
AAEL024855	0.0624614	0	7.56534	0	1	NA
AAEL025005	0.178582	0	7.56534	0	1	NA
AAEL022834	0.431718	-2.66924	7.51196	-0.355332	0.722341	NA
AAEL017272	1.81812	-1.35044	4.59292	-0.294025	0.768739	NA
AAEL023640	0	NA	NA	NA	NA	NA
AAEL002220	0	NA	NA	NA	NA	NA
AAEL002223	0.200696	3.17258	7.52022	0.421874	0.673117	NA
AAEL016055	0	NA	NA	NA	NA	NA
AAEL023959	0.116176	0	7.56534	0	1	NA
AAEL002229	0	NA	NA	NA	NA	NA
AAEL022835	0	NA	NA	NA	NA	NA
AAEL020328	0.113286	0.917308	7.56534	0.121251	0.903492	NA
AAEL021593	2.02495	1.27039	2.55817	0.4966	0.619471	NA
AAEL007278	0.136531	0	7.56534	0	1	NA
AAEL013981	1.68624	2.18622	4.5417	0.481365	0.630257	NA
AAEL013193	2.65294	-1.59675	2.22745	-0.716852	0.473466	NA
AAEL007276	3.93332	-1.23864	2.79951	-0.442447	0.658166	NA
AAEL020342	0.102575	2.59353	7.53203	0.344334	0.730595	NA
AAEL020140	0.125859	1.75842	7.55974	0.232603	0.81607	NA
AAEL026767	1.92498	1.7023	1.59702	1.06592	0.28646	NA
AAEL025465	0	NA	NA	NA	NA	NA
AAEL025079	0	NA	NA	NA	NA	NA
AAEL020105	5.16512	-0.258842	2.21903	-0.116646	0.90714	NA
AAEL018094	0.254877	-2.16749	7.53286	-0.287738	0.773548	NA
AAEL024139	0.288752	-1.32901	7.51281	-0.176899	0.859588	NA
AAEL024138	2.38787	0.228858	1.5406	0.148551	0.881908	NA
AAEL024135	0.0147109	0	7.56534	0	1	NA
AAEL017903	0.0276939	0	7.56534	0	1	NA
AAEL028164	0	NA	NA	NA	NA	NA
AAEL028165	4.65736	0.376507	1.61802	0.232696	0.815997	NA
AAEL024131	0	NA	NA	NA	NA	NA
AAEL024133	0	NA	NA	NA	NA	NA
AAEL017905	0	NA	NA	NA	NA	NA
AAEL003093	2.4076	0.677724	3.30075	0.205325	0.837319	NA
AAEL002730	3.25801	1.66263	2.28962	0.726159	0.467741	NA
AAEL020806	0.961676	0	6.17703	0	1	NA
AAEL027804	0	NA	NA	NA	NA	NA
AAEL003177	0.5191	-2.1908	7.53228	-0.290854	0.771163	NA
AAEL027803	0.098305	0	7.56534	0	1	NA
AAEL022682	0	NA	NA	NA	NA	NA
AAEL015503	0.0531355	0	7.56534	0	1	NA
AAEL020801	0	NA	NA	NA	NA	NA
AAEL021038	0	NA	NA	NA	NA	NA
AAEL004776	0.296685	0.645477	7.51158	0.0859309	0.931521	NA
AAEL004771	0	NA	NA	NA	NA	NA
AAEL004770	0	NA	NA	NA	NA	NA
AAEL004772	0	NA	NA	NA	NA	NA
AAEL010749	0	NA	NA	NA	NA	NA
AAEL026763	1.92551	-3.48525	5.32706	-0.654253	0.512949	NA
AAEL011085	1.41429	6.08654	7.49944	0.811599	0.417022	NA
AAEL011080	1.29181	-3.70371	6.97754	-0.530805	0.595554	NA
AAEL024426	0.711132	2.59443	7.532	0.344454	0.730505	NA
AAEL021341	1.23674	-0.441977	5.43148	-0.0813733	0.935145	NA
AAEL028788	0.0252015	0	7.56534	0	1	NA
AAEL021616	0.808451	-3.23615	3.69481	-0.875864	0.381104	NA
AAEL028783	0	NA	NA	NA	NA	NA
AAEL028780	0.0614564	0	7.56534	0	1	NA
AAEL028781	0	NA	NA	NA	NA	NA
AAEL028786	0	NA	NA	NA	NA	NA
AAEL028787	0.686142	1.21214	1.60244	0.756435	0.449388	NA
AAEL028784	0	NA	NA	NA	NA	NA
AAEL028785	0	NA	NA	NA	NA	NA
AAEL027433	0.102648	0	7.56534	0	1	NA
AAEL020102	0	NA	NA	NA	NA	NA
AAEL021344	0.309054	0	6.1645	0	1	NA
AAEL025262	0.0126008	0	7.56534	0	1	NA
AAEL025263	0.156018	2.77326	7.52785	0.3684	0.712575	NA
AAEL025266	0.340119	-0.327628	7.49845	-0.0436928	0.965149	NA
AAEL025267	0	NA	NA	NA	NA	NA
AAEL020697	0	NA	NA	NA	NA	NA
AAEL021362	0.0406623	2.17327	7.54408	0.288077	0.773288	NA
AAEL020377	0.0910428	0	7.56534	0	1	NA
AAEL024424	0.604388	4.64736	7.50488	0.619245	0.535755	NA
AAEL024779	0.533714	3.04024	3.64167	0.834847	0.403804	NA
AAEL022274	0	NA	NA	NA	NA	NA
AAEL022275	0	NA	NA	NA	NA	NA
AAEL022276	0	NA	NA	NA	NA	NA
AAEL022277	0.483267	-0.0883273	7.49199	-0.0117896	0.990594	NA
AAEL017097	0.0471559	-2.1908	7.53228	-0.290854	0.771163	NA
AAEL025255	4.44999	-1.35134	2.08622	-0.647747	0.517149	NA
AAEL020374	0.0753282	0	7.56534	0	1	NA
AAEL022279	0.271894	0	7.56534	0	1	NA
AAEL016550	0	NA	NA	NA	NA	NA
AAEL022971	0	NA	NA	NA	NA	NA
AAEL024300	0.154077	0	7.56534	0	1	NA
AAEL025406	0	NA	NA	NA	NA	NA
AAEL025407	0	NA	NA	NA	NA	NA
AAEL020165	0	NA	NA	NA	NA	NA
AAEL028889	0	NA	NA	NA	NA	NA
AAEL011550	0.450449	0	7.56534	0	1	NA
AAEL020698	0	NA	NA	NA	NA	NA
AAEL026346	0.018285	0	7.56534	0	1	NA
AAEL011555	0	NA	NA	NA	NA	NA
AAEL021561	0.186813	1.63426	7.56389	0.216061	0.82894	NA
AAEL021560	0	NA	NA	NA	NA	NA
AAEL021562	0.0707879	0	7.56534	0	1	NA
AAEL024877	0.818054	-2.37491	7.40679	-0.320639	0.748484	NA
AAEL022182	0.145144	-1.62694	7.51446	-0.216508	0.828592	NA
AAEL006739	0	NA	NA	NA	NA	NA
AAEL004992	0	NA	NA	NA	NA	NA
AAEL026698	0.467783	0	7.56534	0	1	NA
AAEL026696	0.203728	-3.80555	7.50804	-0.506863	0.612251	NA
AAEL028887	0.0740922	-1.77613	7.54424	-0.235429	0.813876	NA
AAEL026691	0	NA	NA	NA	NA	NA
AAEL022678	0	NA	NA	NA	NA	NA
AAEL018971	0	NA	NA	NA	NA	NA
AAEL024309	2.06973	-3.6266	3.18698	-1.13794	0.255145	NA
AAEL022908	0.436174	3.94447	7.5103	0.525208	0.599438	NA
AAEL028881	0.0485613	-0.525346	7.56534	-0.0694412	0.944638	NA
AAEL004323	0.843532	-1.84511	7.26243	-0.254063	0.799447	NA
AAEL026057	0.0504031	0	7.56534	0	1	NA
AAEL023569	0.621874	-3.11392	7.51527	-0.414346	0.678621	NA
AAEL011889	4.71932	2.59852	3.2475	0.800162	0.423617	NA
AAEL011335	0	NA	NA	NA	NA	NA
AAEL019554	0.162925	0	7.56534	0	1	NA
AAEL010064	1.02876	0	7.56534	0	1	NA
AAEL022670	0.0415862	0.917308	7.56534	0.121251	0.903492	NA
AAEL008702	3.41867	-3.59493	2.06382	-1.74188	0.0815293	NA
AAEL008708	0.700583	0	7.56534	0	1	NA
AAEL029068	0.3774	0	7.56534	0	1	NA
AAEL020690	0.806445	-0.797958	7.4385	-0.107274	0.914571	NA
AAEL023587	3.15315	-1.0541	3.0747	-0.342831	0.731726	NA
AAEL023581	5.4722	3.14036	2.05961	1.52473	0.127326	NA
AAEL023580	0	NA	NA	NA	NA	NA
AAEL023589	0	NA	NA	NA	NA	NA
AAEL023588	0	NA	NA	NA	NA	NA
AAEL017488	0	NA	NA	NA	NA	NA
AAEL005024	0.924716	4.6841	7.50467	0.624159	0.532523	NA
AAEL029066	0.0365699	0	7.56534	0	1	NA
AAEL026038	4.70276	-0.210829	2.58981	-0.081407	0.935118	NA
AAEL026032	0	NA	NA	NA	NA	NA
AAEL026033	0	NA	NA	NA	NA	NA
AAEL000095	1.93084	5.80093	4.91264	1.18082	0.237675	NA
AAEL026036	0.184546	-2.8133	7.51967	-0.374126	0.708311	NA
AAEL026034	2.83877	-0.130349	2.41872	-0.0538918	0.957021	NA
AAEL026035	0	NA	NA	NA	NA	NA
AAEL023638	0	NA	NA	NA	NA	NA
AAEL023637	5.02634	0.945769	1.75914	0.537631	0.590832	NA
AAEL023636	0.0271082	1.62551	7.56419	0.214896	0.829848	NA
AAEL023635	0.223893	1.90523	7.47398	0.254915	0.798789	NA
AAEL023631	3.4462	-1.83165	1.66597	-1.09945	0.27157	NA
AAEL023630	4.31567	-1.01681	1.85822	-0.547194	0.584245	NA
AAEL000195	1.54434	-3.48516	5.11792	-0.680971	0.49589	NA
AAEL000644	0.313226	4.68389	7.50467	0.62413	0.532542	NA
AAEL005649	0.436483	0	7.56534	0	1	NA
AAEL026273	0	NA	NA	NA	NA	NA
AAEL024620	0.270395	0	7.56534	0	1	NA
AAEL028147	0	NA	NA	NA	NA	NA
AAEL006593	3.62454	5.68277	2.64539	2.14818	0.0316997	NA
AAEL022580	0.16521	0.77123	7.54279	0.102247	0.91856	NA
AAEL006597	0.385086	3.59396	7.51415	0.478292	0.632442	NA
AAEL026742	0	NA	NA	NA	NA	NA
AAEL025956	0.0252015	0	7.56534	0	1	NA
AAEL023573	1.6024	4.76419	4.1277	1.1542	0.248418	NA
AAEL007648	0	NA	NA	NA	NA	NA
AAEL021985	0.401952	-3.54411	7.51037	-0.471895	0.637002	NA
AAEL026743	2.9445	-1.8362	2.70063	-0.679917	0.496557	NA
AAEL021983	0	NA	NA	NA	NA	NA
AAEL021980	1.9566	-2.01889	2.14995	-0.939038	0.347711	NA
AAEL007641	0.456452	2.90969	7.525	0.38667	0.699001	NA
AAEL021989	2.7962	1.18638	1.12047	1.05882	0.289681	NA
AAEL021988	1.30778	2.97636	2.7319	1.08949	0.27594	NA
AAEL028825	0	NA	NA	NA	NA	NA
AAEL022089	0.110966	0	7.56534	0	1	NA
AAEL009072	4.95016	0.51825	1.88481	0.274961	0.783346	NA
AAEL002034	0	NA	NA	NA	NA	NA
AAEL002038	0	NA	NA	NA	NA	NA
AAEL005842	3.62841	-5.3865	1.97332	-2.72966	0.0063399	NA
AAEL026533	0	NA	NA	NA	NA	NA
AAEL025484	0.218123	-0.525346	7.56534	-0.0694412	0.944638	NA
AAEL010367	0.0294218	0	7.56534	0	1	NA
AAEL009990	1.18481	-0.614131	6.315	-0.0972495	0.922528	NA
AAEL019978	0.191558	0	7.56534	0	1	NA
AAEL013563	0.0115963	-0.525346	7.56534	-0.0694412	0.944638	NA
AAEL019971	0.70566	1.63196	2.96394	0.550606	0.581904	NA
AAEL019973	0	NA	NA	NA	NA	NA
AAEL026532	0.0785701	0	7.56534	0	1	NA
AAEL028882	0	NA	NA	NA	NA	NA
AAEL024544	0	NA	NA	NA	NA	NA
AAEL027908	0	NA	NA	NA	NA	NA
AAEL022861	0.0564622	0	7.56534	0	1	NA
AAEL022860	0	NA	NA	NA	NA	NA
AAEL022863	0	NA	NA	NA	NA	NA
AAEL022862	0.469161	-2.89691	7.51836	-0.385311	0.700007	NA
AAEL022865	0	NA	NA	NA	NA	NA
AAEL022864	3.68824	1.00685	1.6464	0.611549	0.540836	NA
AAEL022866	0	NA	NA	NA	NA	NA
AAEL022868	0.541998	4.85405	7.50373	0.646885	0.517707	NA
AAEL020155	0	NA	NA	NA	NA	NA
AAEL018867	0	NA	NA	NA	NA	NA
AAEL016311	0	NA	NA	NA	NA	NA
AAEL020152	0	NA	NA	NA	NA	NA
AAEL024513	0	NA	NA	NA	NA	NA
AAEL011428	1.76525	-3.76597	4.67719	-0.805177	0.420717	NA
AAEL002699	0.146392	0	7.56534	0	1	NA
AAEL018863	0.021917	0	7.56534	0	1	NA
AAEL023231	0.76649	-1.52868	7.45787	-0.204975	0.837592	NA
AAEL002693	8.61479	0	7.56534	0	NA	NA
AAEL018799	0	NA	NA	NA	NA	NA
AAEL016427	0	NA	NA	NA	NA	NA
AAEL027638	0.154717	1.75841	7.55975	0.232601	0.816071	NA
AAEL027633	0	NA	NA	NA	NA	NA
AAEL027631	0	NA	NA	NA	NA	NA
AAEL027630	0.69572	3.01005	2.02619	1.48557	0.137392	NA
AAEL027635	0	NA	NA	NA	NA	NA
AAEL023236	0	NA	NA	NA	NA	NA
AAEL003617	0.0661115	0	7.56534	0	1	NA
AAEL003616	4.77236	-1.15707	2.81745	-0.410678	0.681309	NA
AAEL003613	5.50633	0.0791629	1.45407	0.0544421	0.956583	NA
AAEL023234	0.313192	0	7.56534	0	1	NA
AAEL027329	0	NA	NA	NA	NA	NA
AAEL027328	2.0424	1.06634	3.62256	0.29436	0.768483	NA
AAEL004696	0.568786	0	7.56534	0	1	NA
AAEL004343	4.66161	0	2.66046	0	1	NA
AAEL012777	3.45167	-2.21054	2.80314	-0.788595	0.430349	NA
AAEL014350	3.95409	-0.31147	1.81349	-0.171752	0.863632	NA
AAEL002965	0	NA	NA	NA	NA	NA
AAEL002962	1.18085	3.40398	5.23438	0.650311	0.515491	NA
AAEL025678	0	NA	NA	NA	NA	NA
AAEL002960	0.188924	0	7.56534	0	1	NA
AAEL002961	0	NA	NA	NA	NA	NA
AAEL025674	0.335143	0	7.56534	0	1	NA
AAEL025677	0	NA	NA	NA	NA	NA
AAEL025671	0.0361497	0	7.56534	0	1	NA
AAEL002968	1.83826	6.47618	6.84793	0.945714	0.344294	NA
AAEL026270	0.687269	3.40126	4.46674	0.761462	0.446381	NA
AAEL001735	0.178884	0	7.56534	0	1	NA
AAEL008090	0.162453	-3.11393	7.51527	-0.414346	0.678621	NA
AAEL008094	0.726513	-0.563636	5.58053	-0.101001	0.91955	NA
AAEL008098	0.442824	4.76361	7.50422	0.634791	0.525565	NA
AAEL001137	5.50099	0.506296	1.96007	0.258305	0.796171	NA
AAEL001732	0.331075	-0.525354	5.27626	-0.0995695	0.920686	NA
AAEL010785	1.61544	0	7.56534	0	1	NA
AAEL025335	0	NA	NA	NA	NA	NA
AAEL023808	2.13822	5.23395	3.75263	1.39474	0.163094	NA
AAEL023809	0.0962903	0	7.56534	0	1	NA
AAEL024678	0	NA	NA	NA	NA	NA
AAEL023351	0.143036	0	7.56534	0	1	NA
AAEL024858	0.0722994	0	7.56534	0	1	NA
AAEL024859	0	NA	NA	NA	NA	NA
AAEL024671	2.37402	-1.34749	4.00661	-0.336317	0.736632	NA
AAEL024677	1.68709	1.09168	3.85473	0.283205	0.77702	NA
AAEL024851	1.05451	-0.576869	3.73885	-0.154291	0.877381	NA
AAEL025098	0	NA	NA	NA	NA	NA
AAEL029049	0	NA	NA	NA	NA	NA
AAEL029040	0.316783	-3.75137	7.50849	-0.499618	0.617344	NA
AAEL029041	0	NA	NA	NA	NA	NA
AAEL020577	2.57933	-1.57213	2.61151	-0.602002	0.547173	NA
AAEL020576	0.598166	0	7.56534	0	1	NA
AAEL020693	0.894889	4.15658	6.51117	0.638377	0.523229	NA
AAEL021770	1.05822	2.59917	7.15212	0.363412	0.716297	NA
AAEL021774	0.146433	1.63058	7.56401	0.215571	0.829322	NA
AAEL021776	0.0294218	0	7.56534	0	1	NA
AAEL021777	0.302852	0	7.56534	0	1	NA
AAEL021778	0.106182	0	7.56534	0	1	NA
AAEL021779	2.78538	1.6373	2.23936	0.731146	0.46469	NA
AAEL000869	0	NA	NA	NA	NA	NA
AAEL025891	0	NA	NA	NA	NA	NA
AAEL025893	0.127913	0	7.56534	0	1	NA
AAEL025892	0	NA	NA	NA	NA	NA
AAEL025899	2.90212	0.42167	0.958776	0.4398	0.660082	NA
AAEL025898	0.0406623	2.17327	7.54408	0.288077	0.773288	NA
AAEL001118	0.218274	2.59443	7.532	0.344454	0.730505	NA
AAEL026275	0	NA	NA	NA	NA	NA
AAEL006354	0.557173	5.05307	7.50277	0.673494	0.500633	NA
AAEL027105	0.581474	0	7.56534	0	1	NA
AAEL010219	3.55409	0.947629	2.29995	0.412021	0.680324	NA
AAEL008221	3.49038	0	3.53017	0	1	NA
AAEL028722	0.70741	-0.109936	2.96545	-0.0370722	0.970427	NA
AAEL019303	0	NA	NA	NA	NA	NA
AAEL019300	0.0877286	0	7.56534	0	1	NA
AAEL010214	0.264143	0	7.56534	0	1	NA
AAEL020035	0.0809101	0	7.56534	0	1	NA
AAEL024282	0	NA	NA	NA	NA	NA
AAEL010969	0	NA	NA	NA	NA	NA
AAEL006690	4.07839	-1.22483	2.51153	-0.487681	0.625776	NA
AAEL006692	0.025579	-1.30876	7.56234	-0.173063	0.862602	NA
AAEL022043	0.719112	-2.32239	7.52915	-0.308454	0.757737	NA
AAEL022041	0	NA	NA	NA	NA	NA
AAEL022040	0.752808	-0.784471	2.87726	-0.272645	0.785126	NA
AAEL022047	0	NA	NA	NA	NA	NA
AAEL022045	0	NA	NA	NA	NA	NA
AAEL004833	2.25685	2.28378	2.36588	0.965296	0.334396	NA
AAEL022049	1.36514	-0.298747	2.36213	-0.126474	0.899357	NA
AAEL022048	1.82805	0.186855	3.06374	0.0609891	0.951368	NA
AAEL026200	0.0274275	0	7.56534	0	1	NA
AAEL026203	0	NA	NA	NA	NA	NA
AAEL026202	0	NA	NA	NA	NA	NA
AAEL026205	0	NA	NA	NA	NA	NA
AAEL026204	0	NA	NA	NA	NA	NA
AAEL026207	0.180801	0	7.56534	0	1	NA
AAEL026206	0	NA	NA	NA	NA	NA
AAEL026209	2.16331	1.59906	2.82342	0.566355	0.571153	NA
AAEL026208	0	NA	NA	NA	NA	NA
AAEL022954	1.35386	2.51136	2.58962	0.969778	0.332157	NA
AAEL020919	3.24335	-0.202421	0.759957	-0.266359	0.789963	NA
AAEL020918	3.62266	-0.658449	1.80441	-0.36491	0.715178	NA
AAEL025723	0.773212	2.92084	7.52478	0.388163	0.697896	NA
AAEL020912	0	NA	NA	NA	NA	NA
AAEL020910	0.185137	0	7.56534	0	1	NA
AAEL020917	0.115975	0	7.56534	0	1	NA
AAEL020916	0	NA	NA	NA	NA	NA
AAEL020914	0	NA	NA	NA	NA	NA
AAEL021089	0	NA	NA	NA	NA	NA
AAEL020043	0.197351	1.63426	7.56389	0.216061	0.82894	NA
AAEL006478	0.12193	0	7.56534	0	1	NA
AAEL020463	5.31466	-0.0963984	1.94203	-0.0496381	0.960411	NA
AAEL006471	0	NA	NA	NA	NA	NA
AAEL017079	0.686432	-0.276475	7.4813	-0.0369554	0.970521	NA
AAEL019996	0	NA	NA	NA	NA	NA
AAEL013024	2.95534	-0.683498	2.43368	-0.280849	0.778826	NA
AAEL007878	3.676	3.18568	3.62641	0.878466	0.379691	NA
AAEL012772	0.25977	0	7.56534	0	1	NA
AAEL012770	0.350673	0	7.56534	0	1	NA
AAEL008647	2.15527	3.91323	4.65781	0.840145	0.400827	NA
AAEL016214	0.0678548	-1.23242	7.56406	-0.162931	0.870573	NA
AAEL016217	0	NA	NA	NA	NA	NA
AAEL016210	0	NA	NA	NA	NA	NA
AAEL023404	0	NA	NA	NA	NA	NA
AAEL027131	0	NA	NA	NA	NA	NA
AAEL027134	1.68825	0.171077	4.79141	0.0357049	0.971518	NA
AAEL022455	0.238145	0	7.56534	0	1	NA
AAEL022458	0.0546434	2.59908	7.53189	0.345076	0.730037	NA
AAEL027139	0.577707	0	7.56534	0	1	NA
AAEL013303	2.68896	6.2613	4.48793	1.39514	0.162972	NA
AAEL017293	0.376803	0.0695961	7.49581	0.00928467	0.992592	NA
AAEL017296	0	NA	NA	NA	NA	NA
AAEL017294	0	NA	NA	NA	NA	NA
AAEL004602	0	NA	NA	NA	NA	NA
AAEL013799	0.625977	4.17876	7.50819	0.55656	0.577828	NA
AAEL026184	0.740539	-1.76915	6.35847	-0.278234	0.780832	NA
AAEL027017	0.309399	0	7.56534	0	1	NA
AAEL001675	0.764671	0	7.56534	0	1	NA
AAEL020046	0.196494	0	7.56534	0	1	NA
AAEL020462	0	NA	NA	NA	NA	NA
AAEL027798	3.54355	1.07178	2.36439	0.4533	0.650332	NA
AAEL024199	0.888619	0	7.56534	0	1	NA
AAEL027795	1.01807	-0.0500527	2.93328	-0.0170637	0.986386	NA
AAEL027791	0.120513	2.58797	7.53216	0.343589	0.731155	NA
AAEL024197	0.185259	0	7.56534	0	1	NA
AAEL028677	0	NA	NA	NA	NA	NA
AAEL023320	0	NA	NA	NA	NA	NA
AAEL024443	0	NA	NA	NA	NA	NA
AAEL024114	4.56285	0.558181	1.79742	0.310545	0.756146	NA
AAEL019893	0.69798	0.0831173	7.46126	0.0111398	0.991112	NA
AAEL024449	1.74683	-1.24857	2.94008	-0.424674	0.671075	NA
AAEL017927	0	NA	NA	NA	NA	NA
AAEL002754	3.59924	-0.223943	2.19533	-0.102009	0.91875	NA
AAEL002202	0	NA	NA	NA	NA	NA
AAEL027867	0.83739	-0.759782	3.12561	-0.243083	0.807941	NA
AAEL027864	0	NA	NA	NA	NA	NA
AAEL027862	1.85844	0.663704	2.02901	0.327107	0.743587	NA
AAEL003408	0.871767	-3.47662	7.40822	-0.469292	0.638861	NA
AAEL015566	4.11232	-6.85153	2.43611	-2.81249	0.00491596	NA
AAEL015567	4.96837	-5.58945	2.58341	-2.16359	0.0304956	NA
AAEL025507	0	NA	NA	NA	NA	NA
AAEL020862	0.196494	0	7.56534	0	1	NA
AAEL004752	0	NA	NA	NA	NA	NA
AAEL004751	0	NA	NA	NA	NA	NA
AAEL022956	0.218867	0.917308	7.56534	0.121251	0.903492	NA
AAEL004759	0	NA	NA	NA	NA	NA
AAEL004758	0	NA	NA	NA	NA	NA
AAEL018908	0	NA	NA	NA	NA	NA
AAEL028009	0.122939	0	7.56534	0	1	NA
AAEL020338	0	NA	NA	NA	NA	NA
AAEL019187	0.148927	0.195981	7.56534	0.0259051	0.979333	NA
AAEL020121	0	NA	NA	NA	NA	NA
AAEL027063	0	NA	NA	NA	NA	NA
AAEL022441	2.81234	-0.216605	3.16009	-0.068544	0.945353	NA
AAEL023285	0.0853691	2.18431	7.54372	0.289553	0.772158	NA
AAEL025794	0.106101	-3.36008	7.51229	-0.447278	0.654675	NA
AAEL025795	0	NA	NA	NA	NA	NA
AAEL025240	0	NA	NA	NA	NA	NA
AAEL025793	0.160287	-2.1908	7.53228	-0.290854	0.771163	NA
AAEL025790	0.0591319	0	7.56534	0	1	NA
AAEL028812	0	NA	NA	NA	NA	NA
AAEL025248	0.328089	-2.62827	7.52287	-0.34937	0.726811	NA
AAEL025798	0.123457	-2.30614	7.52952	-0.30628	0.759392	NA
AAEL025799	0.23732	-0.190425	7.5394	-0.0252573	0.97985	NA
AAEL021095	1.68829	5.68948	6.79786	0.836951	0.40262	NA
AAEL021094	5.44982	0.444043	1.57932	0.28116	0.778587	NA
AAEL021097	0.639906	4.25576	5.62722	0.756282	0.44948	NA
AAEL021096	0.324891	3.59865	7.5141	0.47892	0.631995	NA
AAEL022216	0.705119	0.873128	7.47379	0.116825	0.906998	NA
AAEL022215	2.58917	-0.656968	1.4904	-0.440801	0.659357	NA
AAEL022212	0	NA	NA	NA	NA	NA
AAEL012056	0.573866	-1.89076	7.54058	-0.250745	0.802011	NA
AAEL022210	0	NA	NA	NA	NA	NA
AAEL022211	0.0430375	0	7.56534	0	1	NA
AAEL024473	0.0850832	-1.31395	7.56216	-0.173753	0.862059	NA
AAEL025428	0.438892	-1.46925	7.47397	-0.196583	0.844154	NA
AAEL009813	0.736738	-3.49304	7.51088	-0.465064	0.641886	NA
AAEL020029	0.196101	3.58744	7.51424	0.477419	0.633063	NA
AAEL018851	0	NA	NA	NA	NA	NA
AAEL020141	0	NA	NA	NA	NA	NA
AAEL018852	0	NA	NA	NA	NA	NA
AAEL020144	1.11683	0.276487	2.00961	0.137582	0.890571	NA
AAEL020145	0.0690591	1.75842	7.55974	0.232603	0.81607	NA
AAEL025427	2.69108	0.0737048	1.80381	0.0408606	0.967407	NA
AAEL011537	1.91048	-3.86897	3.37776	-1.14542	0.252034	NA
AAEL026413	0.658635	-0.585401	5.031	-0.116359	0.907368	NA
AAEL010660	0.341154	0	7.56534	0	1	NA
AAEL010915	0.508188	1.66038	7.47172	0.222223	0.824141	NA
AAEL010664	0	NA	NA	NA	NA	NA
AAEL000323	4.55313	-1.23002	1.55785	-0.789562	0.429783	NA
AAEL000320	0.25977	0	7.56534	0	1	NA
AAEL010669	1.80207	2.30893	4.19684	0.550159	0.58221	NA
AAEL000326	0	NA	NA	NA	NA	NA
AAEL000327	1.57778	-1.86763	6.3474	-0.294235	0.768578	NA
AAEL000457	1.53424	-3.32304	7.51271	-0.442322	0.658256	NA
AAEL016536	0.271842	0	7.56534	0	1	NA
AAEL019573	0.835746	0	7.56534	0	1	NA
AAEL025649	0.771449	0.959907	2.71103	0.354075	0.723283	NA
AAEL005630	0	NA	NA	NA	NA	NA
AAEL020460	0.813019	-3.80736	7.21144	-0.527961	0.597527	NA
AAEL008665	0.173315	0	7.56534	0	1	NA
AAEL013514	0	NA	NA	NA	NA	NA
AAEL008660	1.19616	-2.32223	7.09142	-0.32747	0.743313	NA
AAEL025176	0.0531355	0	7.56534	0	1	NA
AAEL028007	0.776333	-0.0311208	6.45206	-0.00482339	0.996152	NA
AAEL025173	0	NA	NA	NA	NA	NA
AAEL018838	0	NA	NA	NA	NA	NA
AAEL025938	1.45474	0.49265	3.00882	0.163735	0.869939	NA
AAEL019545	2.46007	0.344496	1.07549	0.320315	0.74873	NA
AAEL011366	1.39966	-0.866178	5.34966	-0.161913	0.871374	NA
AAEL026007	0.0271082	1.62551	7.56419	0.214896	0.829848	NA
AAEL025930	2.52278	-0.528773	2.20473	-0.239836	0.810458	NA
AAEL025931	0	NA	NA	NA	NA	NA
AAEL025936	3.72126	0.415769	2.17755	0.190934	0.848578	NA
AAEL025937	2.92524	3.59742	2.69439	1.33515	0.181827	NA
AAEL025934	0	NA	NA	NA	NA	NA
AAEL011409	0.0588437	0	7.56534	0	1	NA
AAEL000011	0.0542246	0	7.56534	0	1	NA
AAEL019574	2.21484	2.58328	3.62345	0.712933	0.475887	NA
AAEL024771	0.612441	-1.08463	7.47763	-0.14505	0.884671	NA
AAEL018900	0.0154481	0.917308	7.56534	0.121251	0.903492	NA
AAEL000521	4.39363	-0.0545688	0.940359	-0.0580298	0.953725	NA
AAEL024770	0.0409826	2.18431	7.54372	0.289553	0.772158	NA
AAEL021543	0	NA	NA	NA	NA	NA
AAEL021234	0.120101	-2.30614	7.52952	-0.30628	0.759392	NA
AAEL021541	4.83307	0.451991	2.15487	0.209753	0.83386	NA
AAEL021236	0.0802341	0	7.56534	0	1	NA
AAEL026014	0.391668	0	7.56534	0	1	NA
AAEL024990	0	NA	NA	NA	NA	NA
AAEL026012	1.06667	-1.75984	3.66381	-0.48033	0.630993	NA
AAEL007401	4.3935	-0.555822	1.94567	-0.285671	0.77513	NA
AAEL028024	0.108433	3.58744	7.51424	0.477419	0.633063	NA
AAEL014174	0.130626	0	7.56534	0	1	NA
AAEL009138	0	NA	NA	NA	NA	NA
AAEL023043	0.635176	-2.1024	3.33946	-0.629562	0.528981	NA
AAEL009133	0	NA	NA	NA	NA	NA
AAEL024999	0	NA	NA	NA	NA	NA
AAEL018933	0	NA	NA	NA	NA	NA
AAEL008986	0	NA	NA	NA	NA	NA
AAEL008987	0	NA	NA	NA	NA	NA
AAEL008984	0	NA	NA	NA	NA	NA
AAEL008982	0	NA	NA	NA	NA	NA
AAEL018666	4.82223	-0.127262	0.731772	-0.173909	0.861937	NA
AAEL008989	0	NA	NA	NA	NA	NA
AAEL018820	0	NA	NA	NA	NA	NA
AAEL005674	4.48268	0.546949	1.84156	0.297004	0.766464	NA
AAEL005671	3.74396	0.0701566	2.27258	0.0308709	0.975372	NA
AAEL024407	0	NA	NA	NA	NA	NA
AAEL002654	3.14068	4.68353	3.89636	1.20203	0.229352	NA
AAEL022951	0	NA	NA	NA	NA	NA
AAEL020534	0	NA	NA	NA	NA	NA
AAEL013580	3.32038	5.06811	3.01129	1.68304	0.0923676	NA
AAEL019953	5.42675	1.52352	1.82338	0.835551	0.403408	NA
AAEL013587	0	NA	NA	NA	NA	NA
AAEL020372	0.905182	-2.1908	7.53228	-0.290854	0.771163	NA
AAEL019959	1.34774	1.48416	3.53414	0.41995	0.674522	NA
AAEL019958	1.15431	5.43298	7.50126	0.724276	0.468896	NA
AAEL022950	0	NA	NA	NA	NA	NA
AAEL006319	2.05714	-1.31804	4.86407	-0.270975	0.78641	NA
AAEL022848	0	NA	NA	NA	NA	NA
AAEL022843	0	NA	NA	NA	NA	NA
AAEL022841	0.580878	0.636238	7.44774	0.0854269	0.931922	NA
AAEL022847	0.0298785	0.917308	7.56534	0.121251	0.903492	NA
AAEL022845	0	NA	NA	NA	NA	NA
AAEL026853	0.0240726	0	7.56534	0	1	NA
AAEL028085	0.786712	0	7.56534	0	1	NA
AAEL028086	0.259368	2.92084	7.52478	0.388163	0.697896	NA
AAEL026856	3.17192	0.998427	1.02146	0.977446	0.328348	NA
AAEL028083	0	NA	NA	NA	NA	NA
AAEL028082	0.0369955	0	7.56534	0	1	NA
AAEL026857	0.501861	-0.568412	2.58042	-0.220279	0.825654	NA
AAEL007053	0.371493	4.4753	7.50598	0.596232	0.55102	NA
AAEL016408	0	NA	NA	NA	NA	NA
AAEL027906	5.1432	-0.33876	0.990848	-0.341889	0.732434	NA
AAEL014076	0	NA	NA	NA	NA	NA
AAEL020531	0	NA	NA	NA	NA	NA
AAEL027901	3.49861	-0.937166	2.36737	-0.395867	0.692203	NA
AAEL016402	0	NA	NA	NA	NA	NA
AAEL016403	0	NA	NA	NA	NA	NA
AAEL016404	0	NA	NA	NA	NA	NA
AAEL027659	0.327861	0	7.56534	0	1	NA
AAEL027306	0	NA	NA	NA	NA	NA
AAEL027304	1.27108	1.72742	4.95199	0.348834	0.727214	NA
AAEL027300	2.35538	0.172761	1.94721	0.0887224	0.929303	NA
AAEL021454	0	NA	NA	NA	NA	NA
AAEL027544	0	NA	NA	NA	NA	NA
AAEL017687	0.0235779	-1.23242	7.56406	-0.162931	0.870573	NA
AAEL002949	0	NA	NA	NA	NA	NA
AAEL002940	0	NA	NA	NA	NA	NA
AAEL002410	0.359431	-3.23833	7.5137	-0.43099	0.666476	NA
AAEL025655	1.00213	-1.60371	6.26461	-0.255995	0.797954	NA
AAEL012230	0	NA	NA	NA	NA	NA
AAEL025651	0	NA	NA	NA	NA	NA
AAEL012239	0	NA	NA	NA	NA	NA
AAEL023938	0.217303	-1.30874	7.56233	-0.173061	0.862604	NA
AAEL025659	0	NA	NA	NA	NA	NA
AAEL016682	0	NA	NA	NA	NA	NA
AAEL025726	0	NA	NA	NA	NA	NA
AAEL021347	0	NA	NA	NA	NA	NA
AAEL019667	1.81714	0	3.63995	0	1	NA
AAEL022957	0.0997913	0	7.56534	0	1	NA
AAEL016687	0	NA	NA	NA	NA	NA
AAEL008995	0	NA	NA	NA	NA	NA
AAEL012755	0.830319	3.77442	7.51205	0.502448	0.615352	NA
AAEL026515	0	NA	NA	NA	NA	NA
AAEL024569	0.134397	0	7.56534	0	1	NA
AAEL016233	0.0190147	0	7.56534	0	1	NA
AAEL016688	0	NA	NA	NA	NA	NA
AAEL016232	0	NA	NA	NA	NA	NA
AAEL020003	1.18559	0	6.12183	0	1	NA
AAEL003894	0	NA	NA	NA	NA	NA
AAEL003890	4.65615	5.9427	2.90795	2.04361	0.0409926	NA
AAEL011645	0.419338	4.98316	7.50309	0.664148	0.506596	NA
AAEL024302	3.16408	-2.33419	2.23121	-1.04615	0.29549	NA
AAEL024303	0.391582	0	7.56534	0	1	NA
AAEL024872	1.52661	3.59462	4.95832	0.724966	0.468473	NA
AAEL024873	0.387709	2.90969	7.525	0.38667	0.699001	NA
AAEL024658	0	NA	NA	NA	NA	NA
AAEL024659	0	NA	NA	NA	NA	NA
AAEL024305	0.769849	1.79527	4.45576	0.402909	0.687015	NA
AAEL024308	0.0457124	0	7.56534	0	1	NA
AAEL028886	0	NA	NA	NA	NA	NA
AAEL028880	0	NA	NA	NA	NA	NA
AAEL024652	0.0208276	-0.525346	7.56534	-0.0694412	0.944638	NA
AAEL011642	0.0546434	2.59908	7.53189	0.345076	0.730037	NA
AAEL020553	1.13142	1.39863	5.96005	0.234668	0.814466	NA
AAEL020552	0.0304824	0	7.56534	0	1	NA
AAEL020557	0.585437	2.17366	6.67542	0.325621	0.744711	NA
AAEL029069	0.713105	0	7.56534	0	1	NA
AAEL020554	0.0909521	0	7.56534	0	1	NA
AAEL029065	0	NA	NA	NA	NA	NA
AAEL029067	0.0722994	0	7.56534	0	1	NA
AAEL029060	0.038163	0	7.56534	0	1	NA
AAEL008029	0.357758	4.29421	7.50728	0.572007	0.567317	NA
AAEL024458	0	NA	NA	NA	NA	NA
AAEL027586	3.39844	1.09666	3.08881	0.355045	0.722556	NA
AAEL025315	0	NA	NA	NA	NA	NA
AAEL020699	0.147743	0	7.56534	0	1	NA
AAEL000843	0	NA	NA	NA	NA	NA
AAEL000665	0	NA	NA	NA	NA	NA
AAEL000846	0	NA	NA	NA	NA	NA
AAEL020792	0.87494	-2.79387	4.44799	-0.62812	0.529925	NA
AAEL000849	0.409941	-1.84577	5.14194	-0.358964	0.719622	NA
AAEL000669	0.461212	-2.77538	7.52029	-0.369052	0.712089	NA
AAEL005490	0	NA	NA	NA	NA	NA
AAEL025489	0.0765445	-1.77613	7.54424	-0.235429	0.813876	NA
AAEL012647	0	NA	NA	NA	NA	NA
AAEL001139	0.319171	0	7.56534	0	1	NA
AAEL011275	2.5972	-3.20271	1.5077	-2.12424	0.0336498	NA
AAEL020674	0	NA	NA	NA	NA	NA
AAEL019322	0	NA	NA	NA	NA	NA
AAEL019325	0.0528867	1.6306	7.56401	0.215574	0.82932	NA
AAEL020675	0	NA	NA	NA	NA	NA
AAEL016605	0	NA	NA	NA	NA	NA
AAEL000519	0	NA	NA	NA	NA	NA
AAEL010347	0.564729	-2.16749	7.53287	-0.287738	0.773548	NA
AAEL009683	0.0740741	-1.75297	7.54501	-0.232335	0.816278	NA
AAEL000518	0.171011	0	7.56534	0	1	NA
AAEL022026	0.0154481	0.917308	7.56534	0.121251	0.903492	NA
AAEL022021	0	NA	NA	NA	NA	NA
AAEL021226	0	NA	NA	NA	NA	NA
AAEL022023	0	NA	NA	NA	NA	NA
AAEL026223	0	NA	NA	NA	NA	NA
AAEL026222	0.412181	-2.86473	5.9413	-0.482172	0.629684	NA
AAEL026225	0	NA	NA	NA	NA	NA
AAEL026224	0.0970154	0	7.56534	0	1	NA
AAEL025485	0.102648	0	7.56534	0	1	NA
AAEL024507	0	NA	NA	NA	NA	NA
AAEL023771	2.71724	-0.00921264	2.79638	-0.00329449	0.997371	NA
AAEL020979	1.25794	-0.0103603	1.97806	-0.00523762	0.995821	NA
AAEL020978	0.225315	0	7.56534	0	1	NA
AAEL020975	0	NA	NA	NA	NA	NA
AAEL020974	2.68755	1.08634	5.01242	0.216731	0.828418	NA
AAEL025831	0.648153	0.666823	3.32469	0.200567	0.841037	NA
AAEL020976	0	NA	NA	NA	NA	NA
AAEL020971	0.0786513	0	7.56534	0	1	NA
AAEL020970	1.01489	0.913213	4.23491	0.21564	0.829269	NA
AAEL020973	0	NA	NA	NA	NA	NA
AAEL020972	0.212239	0	7.56534	0	1	NA
AAEL006417	26.3381	-19.6351	7.50313	-2.61692	NA	NA
AAEL006414	0	NA	NA	NA	NA	NA
AAEL022437	5.26635	0.670332	0.977264	0.685927	0.492759	NA
AAEL006418	0.0411555	0	7.56534	0	1	NA
AAEL026259	5.47367	0.63414	1.17053	0.541755	0.587987	NA
AAEL017050	0	NA	NA	NA	NA	NA
AAEL017051	4.19658	-0.729192	3.6896	-0.197634	0.843331	NA
AAEL018052	0.91452	5.05068	7.50278	0.673175	0.500836	NA
AAEL018887	0.13229	0.917308	7.56534	0.121251	0.903492	NA
AAEL023807	0.0678407	0.917308	7.56534	0.121251	0.903492	NA
AAEL016892	0	NA	NA	NA	NA	NA
AAEL016235	0.0284914	0	7.56534	0	1	NA
AAEL016234	0	NA	NA	NA	NA	NA
AAEL016231	0.129639	0	7.56534	0	1	NA
AAEL016230	0	NA	NA	NA	NA	NA
AAEL016899	0	NA	NA	NA	NA	NA
AAEL016239	0	NA	NA	NA	NA	NA
AAEL028838	0.899664	0.776851	1.26866	0.612339	0.540313	NA
AAEL010193	0.506419	0	7.56534	0	1	NA
AAEL027160	0.75334	4.1819	7.50817	0.55698	0.577541	NA
AAEL008511	1.42985	6.61732	7.49846	0.882491	0.377511	NA
AAEL023778	0.0461856	0.917308	7.56534	0.121251	0.903492	NA
AAEL023772	0	NA	NA	NA	NA	NA
AAEL023770	0	NA	NA	NA	NA	NA
AAEL018675	1.38902	-0.0050482	1.02159	-0.0049415	0.996057	NA
AAEL023777	0.544543	3.78147	7.51198	0.503392	0.614689	NA
AAEL023774	0	NA	NA	NA	NA	NA
AAEL013917	0	NA	NA	NA	NA	NA
AAEL013916	0.235887	0	7.56534	0	1	NA
AAEL013910	1.39549	-1.79901	5.14026	-0.349984	0.726351	NA
AAEL013912	0.152473	-2.30614	7.52952	-0.30628	0.759392	NA
AAEL028010	0.0923713	1.63426	7.56389	0.216061	0.82894	NA
AAEL008284	0	NA	NA	NA	NA	NA

### Sheet: 0.05>FDR
Pair (AvB = A/B)	# genes (0.05>FDR)
1v0	392
4v0	5711
6v0	6322
8v0	5836
12v0	5340
18v0	5536
24v0	5907
36v0	5508
48v0	4074
72v0	1421
4v1	5115
6v4	2791
8v6	1935
12v8	3971
18v12	3413
24v18	855
36v24	2281
48v36	4061
72v48	2814
