## Supplemental Table S5 for "An 11-point time course midgut transcriptome across 72 h after blood feeding provides detailed temporal resolution of transcript expression in the arbovirus vector, *Aedes aegypti*" (part 4 of 8)

### Sheet: All_TPM (continued)
GeneID	0_1	0_2	0_3	0_4	0_avg	1_1	1_2	1_3	1_4	1_avg	4_1	4_2	4_3	4_4	4_avg	6_1	6_2	6_3	6_4	6_avg	8_1	8_2	8_3	8_4	8_avg	12_1	12_2	12_3	12_4	12_avg	18_1	18_2	18_3	18_4	18_avg	24_1	24_2	24_3	24_4	24_avg	36_1	36_2	36_3	36_4	36_avg	48_1	48_2	48_3	48_4	48_avg	72_1	72_2	72_3	72_4	72_avg
AAEL009271	3.24746	2.05776	1.92612	2.13986	2.3428	3.73	1.89022	2.13559	1.96477	2.43014	2.84173	2.22728	2.36978	2.34062	2.44486	2.34426	1.24961	0.345618	1.37708	1.32914	1.92701	1.59369	1.40523	1.84828	1.69355	2.80864	2.81166	2.67945	2.12573	2.60637	4.31149	2.57324	2.18114	2.35201	2.85447	2.89684	2.11519	1.92706	1.49977	2.10971	3.87457	3.52721	3.19276	3.13661	3.43279	6.23182	3.68408	3.55876	3.66642	4.28527	4.58831	4.3229	2.62712	2.12015	3.41462
AAEL019456	0.087866	0.216417	0.175369	0.075926	0.138894	0.152237	0.024796	0.179255	0.080183	0.109118	0.068239	0.170183	0.189593	0.233848	0.165466	0.041985	0.107227	0	0.078398	0.0569025	0.02394	0.043829	0.221006	0.016176	0.0762378	0.056196	0.086028	0.229501	0.130666	0.125598	0.052623	0.071013	0.042956	0.01717	0.0459405	0.091785	0.111351	0.105855	0.186627	0.123905	0.269452	0	0.095597	0.247172	0.153055	0.662237	0.405022	0.616188	0.81576	0.624802	0.225005	0.227465	0.142081	0.130796	0.181337
AAEL009273	25.0929	33.0358	25.7874	25.9447	27.4652	31.6537	28.3044	30.3006	29.1227	29.8453	56.5598	52.1396	59.0691	62.3939	57.5406	58.6236	53.215	59.3596	46.265	54.3658	39.9461	38.002	41.926	22.9088	35.6957	13.253	21.9566	14.8581	7.93788	14.5014	3.72075	8.5036	5.20027	3.76761	5.29806	5.03106	9.59981	4.57419	3.62824	5.70833	10.499	11.1554	13.9199	17.1605	13.1837	71.243	52.9368	74.3969	91.9657	72.6356	51.8552	48.0529	42.7233	43.2718	46.4758
AAEL009276	2.37753	2.33931	1.56083	2.29982	2.14438	2.5799	2.02788	2.53631	2.21409	2.33955	1.35503	0.937957	1.16366	1.01723	1.11847	1.20705	0.680802	0.862793	1.07217	0.955705	0.947173	1.44946	1.84075	1.31687	1.38856	2.40315	2.98017	2.86709	2.67966	2.73252	4.65151	4.6983	2.65453	4.28401	4.07208	4.38643	3.17715	4.05399	4.81464	4.10805	6.37474	5.43295	7.18698	5.25107	6.06144	8.25211	6.18769	9.04849	4.57752	7.01645	2.68228	4.94072	2.77167	3.67646	3.51778
AAEL009272	7.78782	9.87906	7.562	7.04264	8.06788	8.68052	7.84847	7.32285	6.06051	7.47809	8.63372	8.14748	8.2116	8.35879	8.3379	7.427	7.42485	9.42187	6.19553	7.61731	6.54082	5.67022	7.05928	4.77505	6.01134	5.22162	6.04697	5.29781	4.77974	5.33653	2.55826	4.11023	3.76115	2.83323	3.31572	4.68666	3.73392	3.51034	2.86721	3.69954	6.72404	6.55978	7.80786	8.66923	7.44023	18.2463	11.0889	16.8985	16.8246	15.7646	12.8192	10.5616	8.44523	11.2655	10.7729
AAEL009274	17.9926	20.0537	15.6856	13.395	16.7817	18.8902	15.7651	16.3894	15.0206	16.5163	27.5427	25.7168	27.7343	26.1826	26.7941	29.8171	20.9853	32.0658	23.3447	26.5532	31.6218	22.7469	27.0371	25.6607	26.7666	26.8929	27.611	29.6	24.7837	27.2219	28.7831	29.7538	34.104	31.0567	30.9244	44.7264	34.017	35.0386	36.7053	37.6218	55.9783	42.6376	57.1321	64.213	54.9902	74.3499	63.6166	82.9884	66.8611	71.954	57.9039	47.9207	37.0018	36.4641	44.8226
AAEL009278	45.1639	45.9959	43.7777	47.4482	45.5964	39.7648	32.8097	46.9387	44.7636	41.0692	37.3322	27.0599	31.7398	35.9778	33.0274	30.7463	21.8442	31.0689	26.8865	27.6365	37.8364	19.9758	31.8491	40.4103	32.5179	45.8542	31.8349	45.802	38.42	40.4778	31.2139	30.1303	30.7085	30.2674	30.58	26.3013	21.1987	32.1259	26.9922	26.6545	61.3581	41.0895	71.0836	69.5497	60.7702	77.0275	45.7366	82.3751	55.9844	65.2809	77.0059	46.822	65.7993	62.3935	63.0052
AAEL017184	2.14775	1.48745	1.23245	1.18221	1.51246	2.3521	1.09476	1.88788	1.17262	1.62684	1.3758	0.897417	0.89349	0.766991	0.983424	1.1455	0.914732	0.253877	0.868089	0.79555	1.8085	1.2752	1.44028	1.21332	1.43432	2.34852	1.52722	2.06949	2.01558	1.99021	1.6585	1.908	1.43898	1.78609	1.69789	1.85152	1.19323	1.5106	1.26894	1.45607	3.24686	1.95144	1.85392	2.70797	2.44005	3.78221	2.00096	2.62278	2.74456	2.78763	2.8712	2.35027	1.70338	2.5795	2.37609
AAEL006644	16.5184	13.8253	11.7556	12.7056	13.7012	8.43932	9.43709	9.75908	8.57663	9.05303	5.68448	7.91513	6.38359	6.0408	6.506	5.93555	7.7312	5.73398	6.16416	6.39122	7.37824	8.04591	6.20423	5.33795	6.74158	10.3625	10.7657	10.6043	9.16247	10.2237	12.0639	12.4735	12.3964	11.7564	12.1726	10.7583	9.6053	7.86433	10.4914	9.67984	39.8435	28.5243	47.3722	42.3792	39.5298	45.0907	36.0501	38.0316	24.6404	35.9532	27.1241	16.0227	22.1523	20.6584	21.4894
AAEL006656	2.51605	2.76624	2.83125	2.81586	2.73235	2.86174	1.91286	1.65386	2.16861	2.14927	1.91889	1.56494	1.55276	1.85444	1.72276	2.03505	1.54234	1.75066	1.48338	1.70286	1.38221	1.79775	1.74394	1.98934	1.72831	2.12112	2.11207	2.38975	2.03481	2.16444	1.90486	2.08927	1.52432	1.64788	1.79158	1.76942	1.80232	1.81472	2.2096	1.89901	2.78861	2.64274	2.83063	3.15654	2.85463	4.51515	3.43269	4.92224	4.01773	4.22195	3.56222	3.77279	2.87064	2.85349	3.26479
AAEL006652	8.68378	8.76672	7.26358	9.31367	8.50694	9.55053	8.92338	8.78864	5.98815	8.31268	6.42159	3.75692	7.73356	5.46449	5.84414	6.32411	5.77355	8.40221	7.33792	6.95945	7.86396	7.37108	8.14273	7.51812	7.72397	8.496	10.105	13.2525	8.72836	10.1455	8.83694	9.02076	8.89873	8.89753	8.91349	7.51238	9.27348	7.596	9.23541	8.40432	11.2177	8.05654	14.3269	14.8586	12.1149	19.9167	13.52	18.619	15.566	16.9054	14.8989	11.0313	12.2899	12.5638	12.696
AAEL006648	7.4138	5.7443	5.91225	5.93717	6.25188	6.21793	6.27018	7.0462	4.73578	6.06752	5.58638	5.88188	5.91119	5.78914	5.79215	6.90864	4.82211	5.3489	5.47935	5.63975	4.29453	4.24407	4.84961	4.56149	4.48742	6.065	6.48851	5.69691	5.71453	5.99124	6.77866	6.17468	7.64723	6.33568	6.73406	9.57673	7.67325	7.96416	7.8363	8.26261	11.1955	10.9978	13.8323	15.7881	12.9534	14.9546	11.6276	18.0287	13.6083	14.5548	9.29275	8.78426	10.1099	9.74751	9.48361
AAEL006650	0.13956	0.053383	0.030903	0.043918	0.066941	0.083772	0.056746	0.086185	0.015098	0.0604502	0	0	0.02657	0.031748	0.0145795	0.015759	0.017498	0	0.014713	0.0119925	0.071885	0	0.074199	0.116685	0.0656922	0.084336	0.065786	0.051765	0.159914	0.0904502	0.126677	0.01697	0	0	0.0359117	0.069364	0.028132	0	0.080333	0.0444572	0.067644	0	0.018852	0.330225	0.10418	0.244833	0.017201	0.018921	0.083783	0.0911845	0.136058	0.067028	0	0.04208	0.0612915
AAEL019739	1.91235	0.99283	1.17516	1.28187	1.34055	1.85024	1.04756	0.933406	1.09952	1.23268	1.07268	0.708607	0.617594	0.93867	0.834387	1.27471	0.777478	0.249063	0.647617	0.737217	1.22733	0.70491	0.813933	0.987736	0.933476	1.85924	1.53928	1.13926	1.46022	1.4995	2.93182	1.79762	1.56519	1.80318	2.02445	2.01823	1.02833	1.39489	1.35098	1.44811	2.71895	2.2646	2.06611	1.69829	2.18699	3.64604	2.44589	1.84682	2.1755	2.52856	2.44333	1.90171	1.84871	1.83082	2.00614
AAEL021967	0.060964	0.037478	0.055034	0	0.038369	0.035093	0	0	0.022478	0.0143927	0	0	0.024741	0	0.00618525	0	0.034902	0.057352	0	0.0230635	0	0.05424	0	0.016808	0.017762	0.037639	0	0.165217	0.073883	0.0691848	0.043618	0.040249	0	0	0.0209667	0.021605	0	0.01221	0.02519	0.0147513	0	0.041213	0.039379	0.059317	0.0349773	0.032039	0.044269	0.118927	0.118456	0.0784227	0.030576	0.018441	0.031039	0.045221	0.0313192
AAEL012352	0.069017	0.040887	0.04596	0.084883	0.0601867	0.019536	0.063299	0	0	0.0207087	0.030665	0	0.020981	0.055607	0.0268133	0	0.028777	0	0	0.00719425	0.059973	0	0.029258	0	0.0223078	0.099007	0	0	0.161571	0.0651445	0.103387	0.044623	0.091302	0.111994	0.0878265	0.058063	0	0.091778	0.067963	0.054451	0.223187	0	0.12614	0.125778	0.118776	0.179577	0.126579	0.31176	0.160498	0.194603	0.104036	0	0	0.067944	0.042995
AAEL012355	2.69797	2.33367	2.7415	2.7004	2.61839	3.03514	2.65104	2.86847	2.75151	2.82654	2.29462	2.4659	2.61339	2.3446	2.42963	3.08698	2.20469	1.73148	2.6425	2.41641	2.56339	1.94325	2.60431	2.54059	2.41288	2.6308	2.68706	2.77148	2.32866	2.6045	3.16602	2.71631	2.37173	2.38373	2.65945	2.98545	2.22919	2.6328	2.44792	2.57384	3.65241	2.78725	3.2832	3.55075	3.3184	6.8984	5.16749	6.70337	6.3656	6.28371	4.24161	3.76935	3.49613	3.95633	3.86585
AAEL024428	2.45679	4.35734	6.29504	1.23253	3.58542	2.98072	3.09599	3.67189	4.99109	3.68492	6.66592	3.61759	1.97373	4.80254	4.26494	3.05411	2.49729	4.47708	4.81374	3.71056	1.78071	1.57022	3.88801	2.97959	2.55463	1.57703	3.973	1.7132	3.85639	2.7799	6.33788	12.2912	11.7342	4.82613	8.79737	15.4396	11.3873	3.86916	10.2201	10.229	7.83667	10.3213	13.7363	16.799	12.1733	4.30541	8.51451	3.20687	6.83146	5.71456	2.21848	6.4553	5.6329	3.78677	4.52336
AAEL012351	41.5124	32.6336	41.7822	34.1758	37.526	45.6755	40.9937	44.3495	43.432	43.6127	193.924	164.201	194.454	176.429	182.252	272.033	294.432	295.472	304.858	291.699	323.423	276.468	405.717	388.158	348.442	312.027	283.946	390.046	306.135	323.038	133.905	140.356	133.724	137.49	136.369	106.088	69.4495	155.009	106.666	109.303	51.3834	59.8295	78.5121	66.7014	64.1066	28.907	37.0543	39.705	21.3306	31.7493	16.0866	15.0685	24.3091	27.0874	20.6379
AAEL025606	0.694823	0.844191	0.566587	0.640788	0.686597	1.00111	0.715197	0.513654	0.631866	0.715456	0.798927	0.691358	0.666571	0.587318	0.686044	0.581572	0.424403	0.132286	0.482475	0.405184	0.647218	1.07525	0.555138	0.539534	0.704284	1.43576	0.940635	0.762965	0.804029	0.985847	1.05	1.37208	1.26757	0.858416	1.13702	1.4164	1.42006	1.16155	0.939926	1.23448	1.90831	2.30028	2.2823	1.55016	2.01026	3.07009	2.54522	2.28595	2.77838	2.66991	1.55633	2.26405	1.46836	1.14403	1.60819
AAEL019509	0.300435	0.212497	0.251469	0.170043	0.233611	0.229028	0.24129	0.21372	0.117395	0.200358	0.123783	0.040011	0.095981	0.205225	0.11625	0.083888	0.034824	0.102861	0.032132	0.0634263	0.116803	0.075437	0.167122	0.18163	0.135248	0.157367	0.240425	0.094575	0.281552	0.19348	0.24984	0.222305	0.127434	0.243939	0.210879	0.179945	0.110637	0.166671	0.198126	0.163845	0.342714	0.107807	0.274119	0.363627	0.272067	0.409714	0.244339	0.412326	0.218229	0.321152	0.207306	0.207093	0.282624	0.368839	0.266465
AAEL011399	3.80282	2.92391	3.11729	3.027	3.21776	3.29748	2.51604	2.2315	2.56592	2.65274	2.79555	2.48961	1.71656	2.40024	2.35049	3.16627	2.29148	2.86697	2.90261	2.80683	1.98803	2.78621	2.77244	1.99324	2.38498	3.06744	2.9213	3.2901	2.09976	2.84465	3.16259	3.28751	3.31329	2.87305	3.15911	3.75594	3.92901	4.0317	3.08622	3.70072	7.03581	5.57601	7.22493	7.57087	6.8519	16.5067	10.4143	14.4054	13.2466	13.6433	5.36879	7.56943	6.45567	5.55139	6.23632
AAEL011395	21.5353	24.5491	18.0081	16.1444	20.0592	22.8549	17.4802	17.9976	17.0556	18.8471	58.5489	57.4382	65.3498	52.7389	58.519	40.7659	43.6647	52.3251	40.121	44.2192	31.9318	35.2753	34.8506	33.8721	33.9825	20.7194	27.6168	24.555	21.6413	23.6331	18.4612	22.4039	18.2225	17.415	19.1257	16.6041	23.9474	18.498	17.9364	19.2464	23.0569	25.0949	27.4952	29.9346	26.3954	41.3785	44.9661	41.9762	47.8374	44.0396	46.1167	43.6961	29.1466	33.6428	38.1505
AAEL011391	20.0785	23.7621	21.7931	20.5544	21.547	20.7397	21.8029	20.8106	20.3435	20.9242	21.602	25.0331	24.5646	23.275	23.6187	21.8893	25.7371	24.5586	21.8399	23.5062	21.6008	26.8166	25.3718	23.6837	24.3682	16.6188	23.1644	19.4051	16.7252	18.9784	8.89648	15.8839	10.9513	10.5816	11.5783	8.60571	15.287	10.1075	8.62656	10.6567	12.6877	15.2994	17.9663	17.7994	15.9382	49.5552	41.8651	45.9007	52.9053	47.5566	43.3819	53.0821	39.1553	41.6812	44.3251
AAEL027478	0.023311	0.056409	0.086717	0.062085	0.0571305	0.244973	0.066515	0	0.062283	0.0934427	0	0	0.037372	0.035873	0.0183113	0.022277	0	0.021589	0.062398	0.026566	0	0.023491	0.024623	0.034333	0.0206117	0.047692	0	0.046886	0	0.0236445	0	0.03768	0.058112	0.01816	0.028488	0	0	0	0.076453	0.0191132	0.043042	0.110878	0.053301	0.115984	0.0808012	0.248419	0.228517	0.076857	0.104927	0.16468	0.025099	0.093334	0.057991	0.087115	0.0658847
AAEL023040	0.017545	0.08568	0.1511	0.037796	0.0730303	0.068858	0	0.047338	0.077524	0.04843	0.178984	0	0.12171	0.126978	0.106918	0.28263	0.224619	0.128153	0.237963	0.218341	0.078244	0.125208	0.194567	0.085573	0.120898	0.101114	0.084326	0	0.032888	0.054582	0.023013	0.014518	0.029755	0	0.0168215	0	0.007752	0.028191	0.014741	0.012671	0.045552	0.044735	0.102684	0.047955	0.0602315	0.202064	0.118522	0.307124	0.149552	0.194316	0.191611	0.135207	0.220028	0.157591	0.176109
AAEL013862	1.49195	1.63904	1.40191	1.31745	1.46259	2.50124	1.35264	1.91146	1.79453	1.88997	2.21802	1.40746	1.80437	1.46668	1.72413	1.72521	1.7154	1.72442	2.42448	1.89738	1.83931	2.23958	2.39469	0.939584	1.85329	1.97766	1.76879	1.26755	1.44762	1.61541	1.51993	1.49393	1.37514	1.11076	1.37494	1.65856	1.21869	1.1103	0.732911	1.18011	2.08859	1.95279	1.86352	2.11886	2.00594	6.067	3.60031	4.88486	5.08844	4.91015	3.08646	3.31961	2.70595	1.5832	2.67381
AAEL013863	14.4414	15.6337	11.6087	11.8842	13.392	16.2865	13.4729	14.8539	13.2722	14.4714	10.74	11.3776	10.99	10.7063	10.9534	12.9731	8.74805	6.94609	8.11338	9.19516	12.3453	10.7918	11.1497	9.85125	11.0345	10.0538	11.0427	9.52595	8.88197	9.87609	13.6855	11.2288	9.99427	10.7483	11.4142	12.473	10.0637	11.6731	8.66171	10.7179	16.9789	14.699	16.5559	16.7073	16.2353	27.076	20.7842	22.4476	22.9593	23.3168	24.2731	19.546	17.7791	19.5004	20.2746
AAEL009821	0	0	0	0.022492	0.005623	0.010478	0	0	0	0.0026195	0.0307	0.016387	0	0.030135	0.0193055	0	0.030586	0	0.039632	0.0175545	0	0.115982	0.015691	0.043797	0.0438675	0.081976	0.035107	0.176768	0.166646	0.115124	0.197515	0.107087	0.094736	0.079361	0.119675	0.056209	0	0.115978	0.018225	0.047603	0.174329	0.018436	0.050386	0.177274	0.105106	0.140513	0.03959	0.05884	0.133962	0.0932262	0.109096	0	0.041745	0.056633	0.0518685
AAEL009817	2.13158	2.57786	2.51396	1.9672	2.29765	2.14225	1.27334	1.34163	1.98089	1.68453	0.690305	1.10946	0.530698	1.28889	0.904838	1.34996	1.58642	1.08135	1.40624	1.35599	1.63807	1.74836	1.99055	2.37967	1.93916	3.30833	3.56498	3.95739	3.99103	3.70543	3.79112	4.01179	3.50443	2.96835	3.56892	3.79811	3.25156	3.52365	3.93066	3.626	4.64937	4.95093	5.35976	4.84769	4.95194	6.74018	5.12767	6.65293	4.92104	5.86045	4.52946	4.88287	3.85266	3.89641	4.29035
AAEL020872	0.219799	0.289905	0.323765	0	0.208367	0	0.14473	0.784266	0.444503	0.343375	0	0	0	0	0	0	0	0	0	0	0	0.319544	0.186354	0.563865	0.267441	0	0	0.175607	0.355126	0.132683	0	0	0.073058	0	0.0182645	0	0.22739	0	0	0.0568475	0.162604	0.219502	0.30154	0	0.170911	0	0.75733	0.129632	0	0.221741	0	0	0.288952	0	0.072238
AAEL022936	1.96792	1.8156	1.44906	1.69764	1.73256	1.30556	1.47685	2.40334	1.69319	1.71973	1.31799	0.130141	0.901938	1.08243	0.858124	0.484551	0.802574	0.432082	1.55866	0.819466	0.313955	0.706665	0.781892	1.57189	0.843601	0.907853	1.46319	1.75782	0.674331	1.2008	3.09945	1.57433	0.795979	1.43225	1.72551	2.56624	1.29041	2.89309	2.55148	2.32531	6.05623	4.82893	3.19759	3.06138	4.28603	3.139	2.78143	6.37515	2.84435	3.78498	1.89736	0.565145	1.34929	1.5435	1.33882
AAEL019518	9.96096	9.12699	8.41207	9.12838	9.1571	10.6911	8.1829	8.90441	9.63973	9.35452	6.42063	5.44498	5.18896	6.56233	5.90423	8.15321	7.29163	3.41865	5.79331	6.1642	9.19335	9.78896	8.14482	8.66511	8.94806	10.9928	14.8224	10.6313	10.7177	11.7911	14.9238	13.7016	11.8942	12.2751	13.1987	12.0895	12.4389	11.5019	10.5316	11.6405	14.6135	17.1071	12.6443	16.757	15.2805	21.3979	23.6328	18.098	20.9381	21.0167	13.9097	18.2305	12.3729	15.7363	15.0624
AAEL009814	2.92182	3.19019	2.30675	3.19167	2.90261	2.92618	2.80747	3.6084	2.38309	2.93128	2.08231	0.841947	1.12094	1.30499	1.33755	1.78033	1.88225	1.72186	2.10988	1.87358	2.38822	1.83433	1.63241	3.1103	2.24131	3.64899	2.93186	3.82994	3.48591	3.47417	9.06726	5.91986	5.73296	7.69251	7.10315	13.6489	7.03826	9.86157	13.1437	10.9231	16.5425	12.2696	18.2503	16.0559	15.7796	15.0187	12.0648	14.1975	9.34309	12.656	4.98253	4.45285	4.1253	3.60037	4.29026
AAEL026120	0	0	0	0	0	0	0	0.138661	0	0.0346652	0	0	0	0	0	0	0.054286	0	0	0.0135715	0.055443	0	0	0	0.0138607	0	0	0	0	0	0	0	0	0	0	0	0	0	0	0	0.123239	0	0	0	0.0308098	0	0	0	0	0	0	0	0	0	0
AAEL009811	4.60368	5.79867	4.26964	4.11168	4.69592	6.23947	4.36263	5.28874	5.48455	5.34384	3.27453	3.84266	3.67165	3.34511	3.53349	3.16754	2.78693	1.99082	2.59407	2.63484	3.61034	3.28073	3.20144	3.09509	3.2969	5.20842	5.00976	4.96039	4.46346	4.91051	6.90069	6.85011	6.15046	6.75764	6.66473	10.0376	6.54628	7.83534	9.16564	8.39621	14.1358	10.8148	12.2198	13.983	12.7883	13.2394	11.519	12.4972	9.68281	11.7346	5.94487	7.71508	6.21762	6.47671	6.58857
AAEL009808	196.45	204.86	206.4	203.854	202.891	221.692	194.242	197.06	195.607	202.15	269.809	238.897	247.873	290.006	261.646	372.388	381.079	351.155	392.622	374.311	469.309	402.203	489.994	525.202	471.677	381.629	421.514	468.92	369.778	410.46	185.467	268.996	177.17	187.669	204.826	119.193	170.688	144.599	101.532	134.003	125.803	141.683	122.375	175.237	141.275	143.341	128.265	128.76	147.388	136.939	239.46	195.517	213.424	224.911	218.328
AAEL009815	6.65821	7.5806	7.15666	7.55538	7.23771	8.20419	7.74024	7.99702	7.38347	7.83123	6.88688	7.38164	7.15084	7.11604	7.13385	7.05462	7.40742	6.204	6.17169	6.70943	7.30104	7.50282	6.7787	6.72948	7.07801	8.42373	9.04115	6.82103	7.21742	7.87584	9.47365	8.39341	9.32935	9.38303	9.14486	11.8427	9.7897	11.163	9.13519	10.4827	15.6313	12.9281	18.4145	17.2365	16.0526	22.4399	18.8539	23.5168	21.03	21.4602	10.5949	11.7534	10.3125	10.8157	10.8691
AAEL009822	0.631164	0.433367	0.312665	0.299205	0.4191	0.506331	0.316449	0.323476	0.304524	0.362695	0.081888	0.183797	0.117142	0.106655	0.12237	0	0.137933	0	0.045022	0.0457388	0.033087	0.021246	0	0.040767	0.023775	0.196876	0.188445	0.128853	0.143152	0.164331	0.461907	0.317101	0.326535	0.359237	0.366195	0.587707	0.504311	0.507173	0.490544	0.522434	0.413461	0.973544	0.490019	0.426363	0.575847	0.253792	0.59748	0.453339	0.377404	0.420504	0.404144	0.501887	0.205381	0.386772	0.374546
AAEL018186	2.68103	2.95425	2.76304	1.94447	2.5857	2.7948	2.4861	2.43209	2.10005	2.45326	2.806	1.43667	1.57325	2.38059	2.04913	2.4374	2.32865	2.06432	2.31529	2.28642	2.7122	1.79507	2.70413	2.34561	2.38925	2.64663	3.05605	3.30145	2.71765	2.93044	4.90054	4.2496	4.29221	4.15244	4.3987	5.67383	3.31645	5.87132	4.79856	4.91504	7.89712	6.00186	8.45377	7.88154	7.55857	8.61108	6.37613	8.27798	8.50058	7.94144	4.16683	4.13322	3.8677	3.3171	3.87121
AAEL009823	4.73892	3.66655	3.42423	4.03684	3.96664	4.61447	3.38312	3.29248	3.72005	3.75253	3.22193	3.0379	2.78556	2.99404	3.00986	3.29137	3.2419	1.92891	2.86982	2.833	3.7314	3.66576	3.67415	3.60502	3.66908	4.72379	5.13229	4.55905	4.78924	4.80109	7.40325	5.64314	5.58928	5.74827	6.09599	6.99041	4.80588	6.14865	6.72712	6.16802	8.47245	7.73698	8.33208	8.42601	8.24188	10.2016	10.4231	8.5001	8.1532	9.3195	5.67153	6.45134	5.62201	5.96041	5.92632
AAEL009810	6.63498	9.46614	3.69372	5.22098	6.25396	6.74482	6.78918	5.22334	5.06501	5.95559	5.0464	4.91238	5.46907	5.08082	5.12717	5.59974	5.88674	5.03134	6.4489	5.74168	5.25778	7.70884	6.50148	7.40276	6.71772	7.89419	8.01009	6.94451	7.38695	7.55894	9.44096	12.1059	8.57862	11.9876	10.5283	19.1166	23.2722	20.6853	22.4973	21.3929	43.4634	59.1312	48.0463	76.7812	56.8555	63.4949	68.153	62.1588	61.2588	63.7664	14.2771	20.1034	11.3073	9.70431	13.848
AAEL009813	0.020155	0	0	0	0.00503875	0	0	0	0	0	0	0	0	0	0	0	0	0	0	0	0	0	0	0	0	0	0	0	0	0	0	0	0	0.047263	0.0118157	0	0	0	0	0	0.055699	0	0	0	0.0139247	0	0.049375	0	0	0.0123438	0	0	0	0	0
AAEL009818	0	0.31084	0.08573	0	0.0991425	0.06756	0	0.235783	0.044891	0.0870585	0.331624	0.079432	0.081245	0	0.123075	0.042803	0	0.24192	0	0.0711807	0.053958	0	0.095655	0.256561	0.101543	0	0.080602	0.211289	0	0.0729727	0	0.211705	0.418441	0.11824	0.187096	0.181702	0.127262	0	0.149732	0.114674	0.30538	0.044803	0.393133	0.302869	0.261546	0.455009	0.237164	0.264488	0.375159	0.332955	0.210469	0.246637	0.331439	0.260941	0.262371
AAEL024434	2703.11	2946.99	2854.2	2924.03	2857.08	2921.65	2872.89	2950.23	3021.53	2941.58	2389.48	2500.96	2537.9	2375.41	2450.94	2242.16	2313.94	2628.83	2363.8	2387.18	2093.69	2370.77	2435.23	2016.83	2229.13	1921.87	2198.43	2172.93	2030.31	2080.88	1991.44	2135.12	2216.21	2063.69	2101.61	2134.56	2179.34	2176.87	2209.38	2175.04	2372.26	2248.04	2550.33	2341.19	2377.96	3226.02	2806.62	3209.85	3365.88	3152.09	3617.8	3784.22	3478.82	3471.75	3588.15
AAEL011827	9.23495	7.12691	8.75744	7.98381	8.27578	8.37464	6.70966	8.42785	7.98508	7.87431	10.4202	10.9796	12.529	10.6975	11.1566	10.1078	10.1693	10.3422	8.49563	9.77873	6.68847	6.23048	6.62007	3.69147	5.80762	2.03326	3.81204	2.54491	1.88464	2.56871	1.48316	2.55775	1.25999	1.64936	1.73757	0.801766	2.37119	1.33999	1.34925	1.46555	3.49482	3.21868	4.07879	7.03056	4.45571	24.9944	17.2039	27.08	28.3784	24.4142	14.5516	14.0585	13.4282	12.5548	13.6483
AAEL011825	0	0	0	0	0	0	0	0	0	0	0	0	0	0	0	0	0	0	0	0	0	0	0	0	0	0	0	0	0	0	0	0	0	0	0	0	0	0	0	0	0	0	0	0.0342	0.00855	0	0	0	0	0	0	0.026037	0.021247	0	0.011821
AAEL011826	8.25992	7.3446	6.71539	6.71588	7.25895	7.83317	6.86071	6.39216	6.17863	6.81617	7.26644	6.32617	6.32181	6.74015	6.66364	6.03565	6.6571	5.23955	5.46913	5.85036	7.90506	6.53072	5.50276	6.20591	6.53611	7.70837	7.56654	6.15256	5.44005	6.71688	8.46909	8.2195	5.77575	4.83527	6.8249	6.62685	6.55376	6.99225	6.43194	6.6512	12.3228	8.51506	11.9968	13.1961	11.5077	16.4886	15.6894	16.6519	14.9392	15.9423	10.8532	9.51026	9.56896	10.0934	10.0065
AAEL026322	0	0.196074	0	0.047876	0.0609875	0	0	0	0	0	0.305907	0	0.448345	0.080927	0.208795	0.183474	0.12026	0	0	0.0759335	0.101293	0	0	0.112302	0.0533987	0.114374	0.038485	0	0	0.0382147	0	0.345583	0.080526	0	0.106527	0.747078	0.238808	0.124725	0.296897	0.351877	0.841518	0.340018	0.250215	0.620824	0.513144	0.500377	0.378884	0.491638	0.308762	0.419915	0	0.119232	0	0.082432	0.050416
AAEL023809	0	0	0	0	0	0	0	0	0	0	0	0	0	0	0	0.133896	0	0	0	0.033474	0	0	0	0	0	0	0	0	0	0	0	0	0	0	0	0	0	0	0	0	0	0	0	0	0	0	0	0	0	0	0	0	0	0	0
AAEL005712	4.42881	4.27719	4.34416	3.8289	4.21977	5.0944	3.96461	3.17284	3.5454	3.94431	3.05027	2.75364	2.9154	2.98621	2.92638	2.88622	3.16204	1.68097	2.73514	2.61609	3.90533	3.40909	2.70126	3.31435	3.3325	4.31329	4.74778	3.67997	4.28265	4.25592	6.39644	5.23451	4.86837	5.27233	5.44291	6.15132	5.09811	5.64509	5.41777	5.57807	7.35664	7.10892	6.68773	7.7841	7.23435	10.1986	9.95184	9.35686	9.65714	9.7911	6.86457	7.34339	6.72391	6.74082	6.91817
AAEL014943	82.6896	110.228	82.6931	77.0082	88.1547	92.5278	81.0885	88.6739	81.7656	86.014	118.115	127.927	125.778	129.657	125.369	130.949	131.13	140.253	133.521	133.963	129.665	140.896	154.04	122.728	136.832	86.1603	117.579	113.246	79.7074	99.1732	66.0612	85.9592	72.8478	66.3698	72.8095	73.7163	85.4074	77.3796	60.6278	74.2828	93.9806	109.501	111.883	110.069	106.358	212.064	192.267	215.644	230.4	212.593	196.463	196.268	154.275	153.45	175.114
AAEL014944	441.62	470.295	422.723	441.838	444.119	474.125	434.326	457.585	438.211	451.062	477.023	490.167	485.924	494.991	487.026	509.127	499.959	561.928	525.094	524.027	579.634	599.02	631.523	563.79	593.492	601.4	645.625	653.657	622.045	630.682	454.959	601.079	467.882	432.423	489.086	303.06	419.37	365.89	256.472	336.198	257.496	294.966	295.808	307.948	289.054	559.289	465.281	567.285	678.955	567.703	1141.6	958.915	964.387	917.177	995.52
AAEL004435	38.1861	40.8779	39.8485	43.5857	40.6246	41.1063	40.9389	40.4892	42.0225	41.1392	24.7497	25.4769	26.1779	27.941	26.0864	25.7125	27.1762	25.6853	26.1701	26.186	33.6081	33.4413	36.6531	36.5264	35.0572	38.6199	38.1744	39.5273	40.1118	39.1083	37.1794	41.7796	39.0439	37.6569	38.9149	35.1845	35.8395	36.6125	38.7098	36.5866	42.9867	42.861	44.0319	46.5184	44.0995	63.6424	57.7862	61.5677	61.6254	61.1554	53.5364	60.3594	51.9868	52.7752	54.6645
AAEL028137	0	0.074629	0	0	0.0186573	0.033293	0	0.028974	0	0.0155668	0	0	0	0	0	0.03884	0.071815	0.023751	0	0.0336015	0	0	0.074956	0	0.018739	0	0	0	0	0	0.059667	0.038023	0.039094	0	0.034196	0	0	0.029933	0	0.00748325	0.040394	0	0	0	0.0100985	0	0.040618	0.053624	0	0.0235605	0.073739	0.047649	0.031458	0.004402	0.039312
AAEL004426	9.9136	11.6695	10.56	9.01415	10.2893	10.1133	11.6006	11.1228	11.448	11.0712	13.0041	11.8086	12.5847	14.8052	13.0507	10.381	8.16469	9.92158	8.0517	9.12973	9.10671	9.62868	8.32619	9.49347	9.13876	7.61791	10.1842	7.28352	8.32002	8.3514	8.78955	10.1203	9.34089	8.14648	9.09931	9.9705	9.95354	9.22193	9.22676	9.59318	14.2863	16.1649	17.2863	15.3609	15.7746	23.1273	18.5275	23.8332	19.0355	21.1309	13.2184	17.0869	14.1153	12.4598	14.2201
AAEL004434	121.798	140.153	107.381	130.89	125.055	121.472	120.699	101.28	122.807	116.564	82.2906	100.166	79.9723	87.328	87.4393	94.0771	123.586	86.9678	100.361	101.248	112.616	131.062	141.021	140.705	131.351	145.701	170.556	154.751	147.762	154.693	102.221	152.068	127.365	116.234	124.472	60.1534	108.839	76.2122	55.7922	75.2493	75.3631	101.704	94.0088	133.384	101.115	140.575	202.093	179.337	203.846	181.462	205.488	220.441	171.724	172.835	192.622
AAEL004441	9.72047	9.19607	8.40724	9.0262	9.0875	9.94948	8.57615	8.01347	8.39147	8.73264	11.7909	11.8354	12.3682	14.5327	12.6318	15.5597	14.8156	14.5505	13.8533	14.6948	11.4661	11.6201	12.0801	8.37729	10.8859	7.04232	8.79035	6.95953	5.46599	7.06455	4.77215	5.39483	3.8613	4.06555	4.52346	4.72866	6.01834	4.3121	4.31486	4.84349	7.86497	7.05624	9.48684	10.2577	8.66644	20.1788	19.0188	19.6114	25.254	21.0157	14.9849	19.8178	15.3505	16.8367	16.7475
AAEL004437	10.5371	12.6907	10.9665	14.0083	12.0507	10.2738	12.6589	13.5948	15.1467	12.9186	4.65868	4.09831	4.43899	3.33979	4.13394	4.89399	4.92832	4.58879	4.08796	4.62477	3.85952	4.52835	4.16531	3.2221	3.94382	2.39757	4.04431	3.07714	2.93762	3.11416	3.28735	3.99007	2.86805	3.12258	3.31701	3.87622	3.85281	3.17065	5.08001	3.99492	7.33941	5.62588	12.0571	9.4446	8.61674	27.4254	19.3966	31.1127	27.5544	26.3723	13.9618	16.0209	16.2455	15.6638	15.473
AAEL027514	5.58522	5.89601	4.80516	5.01827	5.32616	5.55382	4.03958	5.2637	4.57733	4.85861	1.08981	1.20104	1.38035	0.741425	1.10316	1.68694	0.655329	0.603787	0.795884	0.935484	0.132923	0.993373	0.354351	0.149886	0.407633	0.6151	0.572307	0.419701	0.58549	0.548149	2.62468	1.47909	2.07217	1.47509	1.91276	3.2935	1.57982	2.12463	2.56872	2.39167	8.4758	5.20492	8.21194	6.40347	7.07403	12.8388	8.03109	10.7136	7.34174	9.73131	10.4851	7.60591	8.62659	8.13942	8.71426
AAEL004431	8.89398	8.15833	8.33723	7.67285	8.2656	7.72805	7.47889	7.60011	7.55267	7.58993	4.4434	3.66752	4.25197	5.43241	4.44882	4.9421	5.45284	2.73083	4.35379	4.36989	5.0335	5.79989	4.98831	4.49156	5.07831	5.95719	7.3089	5.38346	5.29386	5.98585	9.665	6.82048	8.20564	8.33605	8.25679	10.6354	8.49883	9.77706	11.6097	10.1303	15.5658	14.5222	15.8398	17.2623	15.7975	19.265	17.0335	17.314	16.8752	17.6219	12.2912	12.4845	11.75	11.7917	12.0794
AAEL004438	33.0325	49.8622	33.4842	35.715	38.0235	42.4275	38.5271	37.2016	42.8769	40.2583	71.8617	82.1549	87.9392	72.7734	78.6823	69.4411	66.2447	81.4633	67.3566	71.1264	60.2246	74.0707	73.3219	57.9912	66.4021	27.439	45.3756	32.0326	25.8542	32.6753	10.267	26.4255	13.4883	12.6302	15.7027	10.7953	25.9468	10.6454	6.0693	13.3642	16.1718	22.4683	18.0805	24.3522	20.2682	76.047	60.0679	67.6619	92.6469	74.1059	90.4562	101.524	68.6106	70.2249	82.704
AAEL004419	50.8358	57.2467	52.0974	57.2869	54.3667	51.0666	55.9348	46.3872	53.2657	51.6635	38.3993	39.9154	38.1611	41.8989	39.5937	34.6153	34.4431	30.1225	30.498	32.4197	26.1821	29.9015	27.6553	20.1499	25.9722	22.1891	29.0914	19.0503	17.5736	21.9761	28.7757	29.9671	25.6518	25.5157	27.4776	36.9389	29.984	34.9237	36.7364	34.6458	59.8306	49.7317	65.5017	68.5171	60.8953	129.353	107.729	128.711	122.405	122.05	79.3379	80.8654	71.8662	70.9179	75.7469
AAEL004433	21.5121	23.2417	22.1193	23.013	22.4715	23.9361	25.38	25.4199	23.1248	24.4652	23.5227	24.1955	23.5805	33.7668	26.2664	32.1005	40.1301	36.8003	42.8844	37.9788	38.5391	40.2344	41.3047	37.3392	39.3544	21.5961	26.7488	26.2738	20.1963	23.7038	10.9765	13.7871	12.5021	8.9176	11.5458	8.29637	12.5359	10.9817	9.61898	10.3582	16.3489	14.5243	20.2238	22.6308	18.432	65.7036	52.0503	78.6143	84.5915	70.2399	57.4557	47.7199	44.1183	48.8055	49.5249
AAEL004445	26.2129	30.3115	27.7622	23.6847	26.9928	26.235	25.1783	25.3808	26.0461	25.71	20.4868	28.0533	31.1012	26.642	26.5708	27.1614	30.2255	31.1267	23.5293	28.0107	16.7393	22.7527	21.3138	14.7925	18.8996	15.9525	17.6934	17.674	15.7802	16.775	21.3689	23.2091	25.2435	23.3946	23.304	33.4851	29.4076	35.0189	35.8455	33.4393	62.6174	43.7275	64.5841	66.9694	59.4746	121.547	92.4328	140.93	104.776	114.921	43.1277	65.7658	37.4965	45.0813	47.8678
AAEL004425	8.24133	13.534	7.77182	8.103	9.41253	10.3001	9.96708	11.3786	8.37231	10.0045	49.5676	41.424	40.9432	52.6912	46.1565	63.7266	58.9552	66.4723	58.888	62.0105	49.9789	56.4485	61.7796	54.5512	55.6895	25.8252	31.1538	29.3087	34.7975	30.2713	17.0622	26.5977	23.068	21.7638	22.1229	16.4957	23.3471	18.5261	12.4919	17.7152	17.6433	22.3328	18.6533	20.4746	19.776	36.9355	27.5754	31.8074	25.7438	30.5155	18.9219	25.0816	13.1187	12.1504	17.3182
AAEL004416	0.040289	0.403865	0.56762	0.177521	0.297324	0.417953	0.661316	0	0.358969	0.359559	0.126622	0	0	0.031953	0.0396437	0.111524	0	0.042222	0	0.0384365	0.066082	0.155034	0.147959	0.059636	0.107178	0.186391	0.149467	0.183369	0.039541	0.139692	0.359086	0.498485	0.310037	0.315114	0.37068	0.550358	0.406099	0.212393	0.523666	0.423129	0.755761	0.714894	0.30787	0.650019	0.607136	0.824697	0.835902	0.942185	0.178588	0.695343	0.195604	0.467196	0.527496	0.224704	0.35375
AAEL004440	24.7442	34.6127	28.2475	26.3057	28.4775	29.5165	29.0566	27.5426	29.6487	28.9411	3.64034	4.03802	3.50219	3.67567	3.71405	4.74661	4.37397	3.44389	4.30356	4.21701	7.91211	9.10046	5.82031	9.43718	8.06752	16.3251	13.9825	14.9953	16.765	15.517	40.4853	28.2179	36.8358	37.4008	35.7349	71.7968	40.0377	63.0932	80.391	63.8297	140.058	104.472	146.917	150.883	135.582	110.715	92.1027	103.424	76.9526	95.7986	40.581	44.2598	46.6798	40.4468	42.9918
AAEL024801	0	0	0	0.010759	0.00268975	0	0	0	0	0	0	0	0	0	0	0	0	0	0.02169	0.0054225	0	0	0	0	0	0	0	0	0	0	0	0	0	0	0	0	0	0	0	0	0	0	0	0	0	0	0	0	0	0	0	0	0	0	0
AAEL020039	0	0	0	0.019777	0.00494425	0	0	0	0	0	0	0	0	0	0	0	0	0	0.01345	0.0033625	0	0	0	0	0	0	0	0	0	0	0	0	0	0	0	0	0	0	0	0	0	0	0	0	0	0	0	0	0	0	0	0	0	0	0
AAEL012952	0.530253	2.24154	0.245998	0.417699	0.858873	0.862555	0.89436	0.905105	0.596583	0.814651	0.440389	0	0.283701	0.144017	0.217027	0	0.184449	0.304927	0.069568	0.139736	0.243555	0.577467	0.103089	0.058378	0.245622	0.101774	0.353642	0.484695	0.477901	0.354503	1.1551	1.46265	1.57709	0.734146	1.23225	1.65308	1.93729	1.50933	0.999467	1.52479	3.68941	4.29229	4.80237	1.99416	3.69456	8.8115	5.61744	8.25414	3.61059	6.57342	4.30844	3.13474	3.42788	3.04637	3.47936
AAEL021910	0	0	0	0	0	0	0	0	0.099078	0.0247695	0	0	0	0	0	0	0	0	0	0	0	0	0	0	0	0	0	0	0	0	0	0	0	0	0	0.117608	0.080867	0	0	0.0496187	0.145237	0	0.126823	0	0.068015	0	0.319468	0	0.192161	0.127907	0	0	0	0	0
AAEL019540	0	0	0	0	0	0	0	0.05055	0	0.0126375	0	0	0	0	0	0	0	0	0	0	0	0.023259	0	0	0.00581475	0	0.016971	0	0	0.00424275	0	0	0	0	0	0	0	0	0	0	0	0	0	0	0	0.030871	0	0.026484	0.026191	0.0208865	0.074553	0	0.019139	0	0.023423
AAEL012949	0.024931	0.019838	0	0	0.0111923	0.017169	0	0	0	0.00429225	0	0	0	0	0	0	0	0	0	0	0	0	0	0	0	0	0	0.026292	0	0.006573	0	0	0	0	0	0	0	0	0.019119	0.00477975	0.25757	0	0	0.067001	0.0811427	0.037769	0	0	0.0712	0.0272422	0	0	0	0.12603	0.0315075
AAEL023450	0	0	0	0	0	0	0	0	0	0	0	0	0	0.037065	0.00926625	0	0	0	0	0	0	0	0	0	0	0	0	0	0	0	0	0	0	0	0	0	0	0	0	0	0	0	0	0	0	0	0	0	0	0	0	0	0	0	0
AAEL023747	0.2563	0.211608	0.219301	0.184828	0.218009	0.176536	0.094916	0.481034	0.084721	0.209302	0.122453	0.153613	0.111816	0.212939	0.150205	0.124947	0	0.275398	0.123838	0.131046	0.254334	0	0.157101	0.101693	0.128282	0.541845	0.136619	0.275337	0.256746	0.302637	0.162986	0.320901	0.234648	0.407708	0.281561	0.178746	0.249657	0.203832	0.069602	0.175459	0.449828	0	0.367974	0.162631	0.245108	0.596163	0.501318	0.23871	1.0561	0.598072	0.220341	0.280068	0.480498	0.182601	0.290877
AAEL012945	9.27377	9.38632	8.26811	8.39035	8.82964	9.24401	8.4126	10.4557	8.22115	9.08337	10.6513	10.0614	10.9903	12.1229	10.9565	9.16634	8.70012	7.13047	7.5133	8.12756	10.2705	8.15441	8.27673	9.53828	9.05998	8.89442	9.66203	8.404	7.3127	8.56829	7.86944	9.02492	7.73447	7.21397	7.9607	9.29549	8.09441	9.79787	8.62112	8.95222	13.2827	13.5414	13.7954	13.4553	13.5187	16.5665	14.8624	16.5498	15.356	15.8337	11.9199	10.6914	10.107	10.8002	10.8796
AAEL012944	2012.24	1879.57	1943.76	1971.43	1951.75	2108.49	1984.98	2154.95	2171.16	2104.9	1735.51	1774.59	1734.47	1758.19	1750.69	1615.31	1636.2	1881.9	1718.99	1713.1	1516.37	1633.01	1731.62	1510.91	1597.98	1377.44	1359.22	1534.74	1386.86	1414.56	1220.73	1449.23	1513.01	1381.35	1391.08	1402.08	1401.57	1476.99	1408.99	1422.41	1430.25	1374.61	1512.66	1329.33	1411.71	1926	1703.75	1993.34	2137.02	1940.03	2725.2	2722.75	2532.85	2538.88	2629.92
AAEL026340	0	0	0	0	0	0	0.34597	0	0	0.0864925	0	0.168024	0	0.144887	0.0782277	0.231856	0	0	0	0.057964	0	0	0	0	0	0	0	0	0.127419	0.0318548	0	0	0	0	0	0.162806	0	0	0	0.0407015	0.590326	0	0	0	0.147582	0	0	0	0	0	0	0	0	0	0
AAEL012943	29.1996	44.61	27.0613	28.4894	32.3401	39.717	31.9322	35.0345	29.6433	34.0818	54.3371	57.4794	52.9739	60.9593	56.4374	96.2675	88.1378	91.2755	98.5751	93.564	124.339	115.891	129.251	148.369	129.463	82.4534	96.1846	94.1771	74.3975	86.8032	54.6548	64.053	63.0788	70.3084	63.0237	65.2407	72.4443	62.4153	57.3181	64.3546	75.9239	78.797	79.7901	89.8852	81.099	118.099	100.648	87.1221	104.338	102.552	56.2602	69.208	47.9046	47.6914	55.2661
AAEL025455	5.24278	4.3628	4.38434	4.67976	4.66742	5.23877	4.49649	4.50867	4.58897	4.70822	3.38811	3.51556	3.36953	3.56034	3.45838	3.23729	3.50962	1.71292	3.1953	2.91378	2.92007	3.97648	2.92625	2.83903	3.16546	3.24071	5.26614	3.2599	2.85227	3.65475	3.91208	4.21985	2.7103	3.23812	3.52009	2.93147	3.2025	3.01001	3.06581	3.05245	4.08351	4.94669	4.47968	5.95418	4.86601	9.4719	10.1613	10.0025	10.8017	10.1093	6.67264	8.77187	6.48265	7.45215	7.34483
AAEL004444	8.62577	7.85997	8.82985	9.4488	8.6911	9.73105	7.81451	8.30863	7.94034	8.44863	3.24303	2.1924	2.09009	2.42911	2.48866	4.22132	3.56982	2.62765	3.56557	3.49609	4.50537	4.84183	4.0696	3.67299	4.27245	5.24003	4.15033	5.03079	4.27812	4.67482	5.1897	4.91566	4.25678	4.00871	4.59271	5.467	4.57416	4.93261	5.2772	5.06275	8.01254	5.92401	8.30768	9.98408	8.05708	21.4067	12.6053	21.3959	14.287	17.4237	12.9953	11.9041	14.0759	13.5542	13.1324
AAEL004422	1.80832	2.32217	1.70049	2.2753	2.02657	1.9564	1.64024	1.50062	1.58941	1.67167	2.26465	1.98753	1.90145	2.80516	2.2397	2.34388	1.95852	1.70618	2.25907	2.06691	1.41021	2.15489	1.49006	1.22265	1.56945	2.20926	2.13705	4.47179	1.24347	2.51539	0.928802	1.56255	0.953244	1.34572	1.19758	0.940391	1.31211	0.717639	1.01564	0.996448	1.17732	2.11802	1.24822	1.22114	1.44117	4.06017	5.19367	4.36612	5.09279	4.67819	4.14069	3.50483	2.36822	3.04632	3.26501
AAEL023544	0.02402	0	0	0	0.006005	0	0	0	0	0	0	0.048908	0	0	0.012227	0	0	0	0	0	0	0.017408	0.023704	0	0.010278	0	0	0	0	0	0	0	0	0	0	0.02526	0	0	0	0.006315	0	0	0	0	0	0	0	0	0	0	0	0	0	0	0
AAEL004417	15.1424	14.8086	13.708	14.9537	14.6532	17.3919	12.8232	14.6231	13.7089	14.6368	13.4999	10.0264	11.2416	13.1483	11.9791	13.6907	11.101	9.26622	10.5477	11.1514	15.334	11.2557	13.6229	16.225	14.1094	16.3003	15.1522	16.9813	14.9634	15.8493	17.8882	15.2631	16.4457	16.8089	16.6015	19.0233	13.0317	18.1597	18.2747	17.1223	31.8182	20.9102	31.4482	31.5619	28.9346	42.026	24.4099	37.9091	26.201	32.6365	25.3001	17.2938	20.3665	19.6366	20.6492
AAEL004430	17.5638	24.4013	14.1721	16.5631	18.1751	15.7129	16.9901	16.541	15.7514	16.2489	23.6522	25.9542	24.743	19.7659	23.5288	33.8903	30.3974	38.2648	33.4854	34.0095	35.9972	36.3208	37.6955	39.7287	37.4356	23.7281	34.028	34.0326	19.046	27.7087	7.89703	16.6956	12.5699	10.6398	11.9506	10.1646	15.4399	14.8193	10.4692	12.7233	20.1397	18.2645	19.8448	22.1153	20.0911	50.7913	44.8736	52.7513	57.7194	51.5339	45.4872	35.8532	37.5058	33.5114	38.0894
AAEL020275	0.137316	0.22818	0.099047	0.328618	0.19829	0.046462	0.156771	0.044511	0.069615	0.0793398	0.023893	0	0.033879	0.065783	0.0308887	0.204081	0	0.090063	0.113705	0.101962	0.063526	0.030072	0.057835	0.177872	0.0823263	0	0.054268	0.194075	0.047691	0.0740085	0.152277	0.023179	0	0.157417	0.0832182	0.286114	0	0.081099	0.107975	0.118797	0.321322	0.109334	0.187743	0.178468	0.199217	0.324969	0.231723	0.194322	0.225512	0.244132	0.538666	0.056625	0.348645	0.20696	0.287724
AAEL025759	1.43585	2.00661	0.751809	0.809511	1.25094	1.33526	1.17356	0.419883	0	0.732175	0.564623	0.747444	0.675448	1.03533	0.75571	1.88152	1.9778	0.112791	0.645989	1.15453	0.751825	0.379423	0.594476	1.36379	0.772379	0.869585	0.272611	0.92346	1.41186	0.869378	1.05874	0.195619	0.266046	0.149269	0.417418	1.20356	0.573264	0.204531	0.692729	0.66852	1.92839	0.578048	1.93312	1.4587	1.47456	2.12915	1.39695	0.966929	1.61115	1.52605	2.41446	3.73463	2.11015	1.72942	2.49717
AAEL004427	38.3394	44.2926	30.764	34.9059	37.0755	41.2985	31.7776	39.6285	38.1415	37.7115	64.1073	66.5871	60.5483	69.6649	65.2269	74.9651	75.1827	78.4582	74.2024	75.7021	69.1455	76.5497	85.071	64.44	73.8016	51.7207	60.8225	53.9613	44.1147	52.6548	37.9981	43.7184	39.6219	40.3947	40.4333	48.0625	50.2229	41.4118	42.9322	45.6573	63.2264	60.3495	73.3347	74.042	67.7382	109.116	107.573	107.266	128.288	113.061	80.4078	90.3287	60.0471	59.3457	72.5323
AAEL004436	26.4935	34.5273	27.9728	27.8614	29.2138	31.3334	25.3526	29.6877	30.3763	29.1875	38.129	35.9854	34.2527	36.352	36.1798	44.5052	43.0763	46.9945	41.2291	43.9513	49.7141	43.508	48.6351	48.9378	47.6988	40.9965	42.9003	43.009	31.1838	39.5224	25.4302	29.2804	21.4342	22.291	24.609	24.7499	25.6977	21.72	23.3695	23.8843	37.8609	29.5607	39.9289	41.2164	37.1417	70.7355	56.7184	69.5698	71.6192	67.1607	59.075	58.2277	46.574	45.5858	52.3656
AAEL004448	19.1259	27.2947	15.4895	14.5608	19.1177	24.823	18.3252	20.0695	13.5542	19.193	21.4117	15.3271	17.1491	20.0412	18.4823	22.3457	14.2522	12.0748	15.3686	16.0103	19.5563	21.0779	19.4587	17.6131	19.4265	28.3541	34.2189	26.024	24.8856	28.3707	38.0464	43.2291	34.817	31.5083	36.9002	30.1869	29.1701	28.3542	19.4367	26.787	41.9031	51.3746	37.9575	40.7662	43.0003	76.1714	71.4064	67.5385	52.7701	66.9716	42.7799	47.8811	29.0413	27.8873	36.8974
AAEL004446	0	0.203105	0	0	0.0507763	0.029615	0.108546	0	0	0.0345403	0.045556	0.092635	0.101033	0.060868	0.075023	0.269427	0.133228	0.21856	0	0.155304	0.045609	0.042032	0	0	0.0219102	0	0.034944	0	0.041075	0.0190048	0	0.060587	0.069782	0	0.0325923	0	0.143152	0.174052	0.068683	0.0964717	0.077272	0	0.087714	0.167579	0.0831412	0.162392	0.559754	0.140539	0.507494	0.342545	0.102617	0.127299	0.308743	0	0.134665
AAEL004420	1.74212	3.06316	2.20836	2.17783	2.29787	2.89806	1.66605	2.33758	1.69478	2.14912	4.0719	2.45386	2.62989	2.66421	2.95496	2.76552	1.91565	2.4966	1.28356	2.11533	2.64147	2.2171	2.96538	1.28368	2.27691	2.55103	2.40605	2.32256	1.7505	2.25753	2.96236	2.16122	1.97838	2.0127	2.27867	3.04379	3.05014	2.0023	2.03828	2.53363	5.1127	4.19881	4.94071	4.47142	4.68091	8.7184	4.62634	7.20918	5.72393	6.56946	3.66501	4.57673	3.1025	2.14059	3.37121
AAEL004439	1.6848	1.58154	1.61303	1.55254	1.60798	1.95705	2.0984	2.88732	2.17308	2.27896	2.23411	1.23969	1.4092	1.09863	1.49541	2.71424	1.19644	1.19337	1.58913	1.6733	2.66734	3.57306	1.59964	1.90789	2.43698	2.42433	2.0746	2.41436	1.73049	2.16095	2.13814	2.97797	1.86833	1.0493	2.00843	2.04465	2.12486	1.48148	1.9909	1.91047	3.85664	4.17621	3.37642	4.15199	3.89031	6.34973	7.21532	6.66158	6.55155	6.69455	4.03997	4.84614	2.92277	2.42358	3.55812
AAEL020921	0	0	0	0	0	0	0	0	0	0	0.108118	0	0	0	0.0270295	0	0	0	0	0	0	0	0	0.035634	0.0089085	0	0	0	0	0	0	0	0	0.057965	0.0144912	0	0	0	0	0	0.035209	0	0	0	0.00880225	0	0	0	0	0	0	0	0	0	0
AAEL004423	366.488	399.833	351.533	387.931	376.446	383.108	380.049	368.201	385.313	379.168	341.447	362.704	371.686	378.076	363.478	378.891	402.152	420.029	373.847	393.73	410.836	432.454	492.922	431.812	442.006	403.621	465.884	467.449	427.249	441.051	259.348	383.451	276.785	256.183	293.942	163.975	271.95	207.348	147.872	197.786	194.987	216.207	231.29	261.948	226.108	510.032	466.525	517.142	628.01	530.427	796.643	769.889	689.911	670.88	731.831
AAEL012942	12.5058	15.5002	13.024	14.0417	13.7679	12.064	11.2373	13.479	15.0824	12.9657	11.5868	15.6329	13.6324	14.6272	13.8698	11.9727	14.9405	14.6331	13.2836	13.7075	9.18877	12.0429	10.1619	7.36034	9.68847	8.38589	10.0019	6.59574	5.7962	7.69493	8.56678	7.48059	6.23964	8.17201	7.61476	7.6139	8.5879	6.2136	8.47536	7.72269	10.3938	11.274	14.4876	16.5859	13.1853	29.4779	22.6761	30.9009	35.2639	29.5797	17.1098	25.5288	13.4701	17.7784	18.4718
AAEL012950	78.0603	95.7415	77.2403	79.2259	82.567	90.6818	83.3059	81.7624	84.7167	85.1167	83.033	86.7476	84.8467	86.9179	85.3863	99.2879	103.979	107.143	101.521	102.983	129.429	128.694	133.01	140.843	132.994	138.047	152.419	154.721	133.927	144.778	73.8727	101.826	73.2068	69.2564	79.5405	52.8529	78.6001	62.3328	45.8945	59.9201	62.5355	64.6006	76.9202	84.1878	72.061	173.754	144.598	165.679	180.699	166.182	208.71	191.656	161.006	169.877	182.812
AAEL007794	0.040864	0.016703	0.025063	0.01823	0.025215	0.041676	0.024267	0.032325	0.021101	0.0298422	0	0.040506	0.025454	0.013833	0.0199483	0	0.003565	0.052833	0.009207	0.0164012	0.061179	0.020798	0.073608	0.002958	0.0396357	0	0	0.051744	0.025944	0.019422	0.046994	0.101246	0.04823	0.070744	0.0668035	0.021704	0.086152	0.019685	0.033129	0.0401675	0.045828	0.027748	0.068109	0.037625	0.0448275	0.055208	0.099177	0.011841	0.023419	0.0474112	0.032517	0.020973	0.008557	0.031541	0.023397
AAEL013032	2.58438	1.69923	0.640325	1.17752	1.52536	0.862833	0.517815	1.26214	0.696897	0.83492	0.551081	0.466001	0.905457	0.877434	0.699993	0.458182	0.153114	0.365624	0.523036	0.374989	0.65419	0.553793	0.428113	0.474765	0.527715	0.670047	0.946139	0.558261	0.837091	0.752884	1.83631	1.74971	0.696434	0.829227	1.27792	1.95793	1.42733	0.646827	0.563651	1.14893	1.39504	0.57466	1.28863	1.14952	1.10196	2.57051	2.33033	1.91392	1.49576	2.07763	1.16996	2.63386	1.73361	1.47374	1.75279
AAEL010074	3.2967	3.47125	3.47999	4.79095	3.75972	3.79545	3.98567	5.48454	4.74646	4.50303	1.59251	1.48298	1.21302	1.38106	1.41739	1.08695	0.661081	0.725151	0.552476	0.756415	1.16672	1.79775	0.838226	1.32488	1.28189	2.18297	2.06174	1.96528	1.94943	2.03985	4.49396	3.57229	3.58282	3.44639	3.77386	3.81511	2.84632	3.40581	3.03175	3.27475	5.52395	4.52116	5.96238	5.36369	5.34279	6.35397	5.86744	5.10105	6.87416	6.04916	5.12746	4.93342	5.08146	5.04167	5.046
AAEL010073	16.2895	16.5152	15.6761	16.9428	16.3559	13.1002	14.441	12.1123	13.8451	13.3746	7.6948	7.69916	7.90917	7.8468	7.78748	8.93379	9.69252	8.07414	8.05901	8.68987	9.09869	10.0479	8.65702	6.99402	8.69942	6.93388	8.79027	6.08791	5.69825	6.87757	6.89347	7.33158	5.90625	6.01708	6.5371	7.10758	6.5611	6.82806	6.86874	6.84137	10.8136	12.7563	14.1215	13.8612	12.8881	27.8516	22.7761	32.0432	26.9177	27.3972	22.3933	27.34	24.5512	24.3474	24.658
AAEL010077	7.01946	7.80945	6.10947	4.99412	6.48313	6.94629	5.82351	6.69295	5.8964	6.33979	11.4298	11.6603	14.0013	13.3921	12.6209	14.165	12.2689	17.3726	15.4067	14.8033	8.52724	13.6664	13.053	7.36023	10.6517	2.19189	7.05159	4.71584	2.35986	4.07979	1.68479	3.18037	2.43582	2.37968	2.42016	2.4845	3.75749	2.65975	1.93381	2.70889	4.10754	4.02032	5.48982	6.16225	4.94498	18.6364	20.4556	24.3071	27.2793	22.6696	16.1898	17.4139	11.488	13.5686	14.6651
AAEL010071	13.2293	12.0735	14.5465	14.0642	13.4784	13.2759	12.786	11.4794	15.0433	13.1462	9.68049	8.18475	10.9989	10.6546	9.87969	8.62553	10.4176	10.4851	11.8413	10.3424	8.44149	7.82938	10.5146	8.17812	8.74091	5.02513	8.5434	6.30214	4.68862	6.13982	1.63741	4.20646	2.09094	1.80121	2.43401	1.88628	3.85403	2.0593	1.75198	2.3879	2.8496	2.54225	3.50346	4.52526	3.35514	19.0153	17.2546	33.1621	41.2735	27.6764	26.1507	20.2972	18.474	17.9479	20.7175
AAEL010075	2.06987	2.3354	2.58804	3.68977	2.67077	2.2124	1.94503	2.11793	3.11002	2.34635	0.542735	0.873872	1.08177	1.08953	0.896976	0.858143	0.507529	0.755046	0.751219	0.717984	0.345147	0.326479	0.386659	0.432743	0.372757	0.411861	0.495915	0.285264	0.396396	0.397359	0.088001	0.850799	0.154756	0.419031	0.378147	0.756723	0.836619	1.38337	1.46794	1.11116	8.70983	3.21856	7.37973	12.9601	8.06707	6.90539	5.86335	10.225	7.89071	7.72111	2.6379	0.951284	2.87653	2.31783	2.19588
AAEL024373	0.232656	0.202559	0.109198	0.22094	0.191338	0.234207	0.184482	0.132415	0.128478	0.169896	0.32776	0.350381	0.20536	0.368916	0.313104	0.286864	0.365018	0.232351	0.359547	0.310945	0.320943	0.369754	0.274787	0.265394	0.307719	0.240779	0.310672	0.241476	0.271775	0.266176	0.136843	0.246645	0.097015	0.164056	0.16114	0.08167	0.146966	0.134776	0.090792	0.113551	0.183678	0.243027	0.11533	0.189398	0.182858	0.331102	0.501456	0.435952	0.507073	0.443896	0.34674	0.369273	0.189821	0.234924	0.285189
AAEL026935	3.37535	2.94457	2.3694	2.32779	2.75428	3.43903	3.82971	3.16954	2.32959	3.19197	2.03667	1.38095	1.50446	1.52893	1.61275	1.58978	1.58699	1.15028	1.48015	1.4518	1.78724	2.21609	1.2803	1.42313	1.67669	1.51744	1.67518	1.43878	1.66252	1.57348	2.537	2.11281	1.8917	1.9738	2.12883	2.98011	2.463	2.67	1.33661	2.36243	3.8391	3.55903	3.31691	4.44049	3.78888	4.7269	4.75855	4.60811	5.32555	4.85478	2.83199	2.92704	3.54554	3.91026	3.30371
AAEL010070	4.56648	5.09059	6.05535	4.35602	5.01711	5.21074	5.12841	5.4949	4.58844	5.10562	3.38949	2.53135	2.58705	2.7411	2.81225	2.71015	2.09091	2.42905	2.51478	2.43622	2.92954	3.07344	2.80087	2.3195	2.78084	3.12234	2.89966	3.62632	2.2745	2.9807	4.42167	3.56326	3.62652	3.32161	3.73327	5.45753	3.71129	4.67829	3.40289	4.3125	5.92558	5.98914	6.80963	8.16344	6.72195	9.05179	7.99372	11.4694	7.65296	9.04197	7.63901	4.72172	5.54179	6.67603	6.14464
AAEL010067	1.58725	1.63009	1.79565	1.2243	1.55932	2.08605	1.47181	1.54149	1.92859	1.75698	3.63684	3.69109	3.31786	3.13848	3.44607	3.38423	2.35387	0.754065	1.99706	2.12231	2.21134	2.58297	2.37592	1.85784	2.25702	1.31573	1.44057	0.843666	0.608077	1.05201	1.0867	1.02618	1.07399	0.66501	0.962971	0.647478	0.712101	0.714327	0.767092	0.710249	1.84141	1.37541	1.47535	2.57709	1.81731	3.98838	2.91199	2.45399	3.0101	3.09111	2.45275	2.91361	1.93847	2.10375	2.35215
AAEL009680	536.837	747.629	489.815	615.221	597.376	279.475	471.155	334.903	462.548	387.02	221.98	251.074	241.007	245.053	239.779	211.81	271.704	205.171	342.546	257.808	199.504	329.476	261.398	289.62	269.999	402.328	474.194	323.855	499.428	424.951	546.966	599.87	587.485	592.684	581.751	492.667	461.421	527.85	684.746	541.671	1433.35	1245.71	1654.63	1842.44	1544.03	1324.78	1218.5	1592.58	1143.74	1319.9	872.123	692.031	1055.98	769.185	847.331
AAEL009685	6.901	6.65777	5.99001	4.91	6.1147	1.59569	4.04557	2.73836	5.10845	3.37202	1.97217	1.95196	1.93306	1.95771	1.95372	1.881	1.43064	2.05385	3.08233	2.11196	1.34713	2.58123	2.53107	1.8211	2.07013	3.30609	4.16705	3.86256	2.83892	3.54365	3.13777	3.67966	3.37033	5.0492	3.80924	2.66809	2.33366	2.8134	5.18307	3.24955	12.3209	9.66326	12.3454	17.4301	12.9399	6.52304	5.70137	6.04911	6.95169	6.3063	7.08701	2.39109	6.34061	6.89723	5.67899
AAEL009691	16.9392	17.6424	12.4756	13.6249	15.1705	20.4858	15.4121	14.5605	15.8838	16.5856	13.7055	13.7214	10.8343	13.5272	12.9471	22.8663	22.3009	13.4009	20.1741	19.6856	31.8693	27.7811	32.0448	24.9952	29.1726	29.0584	33.4541	31.9007	21.2584	28.9179	12.7328	14.3118	11.7557	11.5867	12.5967	12.774	12.9583	10.7923	12.6883	12.3032	27.2986	19.6814	26.6674	31.2445	26.223	42.2281	36.6267	32.309	32.0827	35.8116	32.51	28.7895	23.1748	24.0351	27.1274
AAEL009686	5.80887	6.99063	5.94893	5.29415	6.01064	6.88518	6.3927	6.47965	5.77322	6.38269	5.96578	5.36959	5.80388	5.40846	5.63693	5.40802	6.23824	4.64456	5.50788	5.44967	4.58967	6.48685	4.80728	6.28232	5.54153	6.64342	6.35089	5.98607	5.10344	6.02096	5.40975	6.23871	4.4989	5.24536	5.34818	5.38775	5.82924	6.19696	6.29724	5.9278	9.64805	10.226	9.65048	10.3755	9.97503	17.3291	15.7487	15.1012	14.1675	15.5866	8.92927	11.6435	8.63883	8.52625	9.43446
AAEL009682	1.18896	1.45672	2.24024	1.23946	1.53134	1.98638	1.61132	1.96699	2.42545	1.99754	1.30349	0.379312	0.899315	3.81187	1.5985	0.507541	0	1.04862	0.652506	0.552167	0.335595	0.614127	0.465898	0.283113	0.424683	0.152646	0.670791	0.113913	0	0.234338	0.589243	0.431718	1.21709	0.29971	0.63444	0.16259	0.82622	0.609376	1.69101	0.822299	1.48639	1.18973	1.22316	1.54262	1.36047	2.53288	1.43515	4.2903	3.63374	2.97302	12.7272	21.2252	12.0029	10.4226	14.0945
AAEL009681	18.0133	32.9501	15.4547	16.6948	20.7782	26.8325	26.3204	42.2362	32.5261	31.9788	20.8603	21.1903	19.8244	21.0446	20.7299	21.9056	15.294	11.9534	17.8527	16.7514	13.3891	29.893	18.7436	22.8619	21.2219	38.6464	44.0248	41.4966	30.7086	38.7191	36.8827	39.4868	33.1676	32.5792	35.5291	35.7325	50.8468	40.7544	41.4968	42.2076	60.5321	56.3106	57.6452	55.993	57.6202	66.4639	71.6267	53.9197	51.0109	60.7553	43.7731	45.7398	28.3297	30.4102	37.0632
AAEL021936	0	0.042067	0	0	0.0105168	0.048276	0	0	0	0.012069	0.025259	0.086828	0.033984	0	0.0365178	0	0	0.022907	0.034506	0.0143532	0.024782	0	0	0.02525	0.012508	0.104593	0.114258	0.07264	0	0.0728728	0	0	0.074723	0	0.0186807	0.086141	0	0.035411	0	0.030388	0.041567	0.049273	0.023321	0	0.0285402	0	0.055706	0	0	0.0139265	0	0.304329	0.041844	0	0.0865433
AAEL024621	0	0.062478	0.03291	0.081314	0.0441755	0.027007	0	0	0	0.00675175	0.025435	0.14051	0.065279	0	0.057806	0	0	0.023492	0.020431	0.0109807	0.024955	0	0	0.038887	0.0159605	0.21909	0.164026	0.1008	0	0.120979	0.058667	0.023758	0.056575	0	0.03475	0.086741	0	0.043058	0	0.0324497	0.041998	0.045422	0.023483	0	0.0277258	0	0.056093	0	0.032347	0.02211	0	0.287581	0.042135	0	0.082429
AAEL009684	14.47	11.417	12.5849	14.4381	13.2275	14.6895	13.5608	13.686	14.355	14.0728	6.78626	7.47862	7.25933	8.45633	7.49514	12.0372	13.3687	5.96747	10.3475	10.4302	11.5518	11.4371	10.5529	9.80125	10.8357	8.50648	12.7106	7.5679	8.23432	9.25482	14.014	10.6647	9.53379	11.6834	11.474	14.6448	9.44969	13.5406	15.0229	13.1645	22.7678	17.3401	20.0709	23.8158	20.9986	27.9511	26.0081	21.3743	25.107	25.1102	16.2873	20.3685	16.9761	19.1399	18.1929
AAEL022514	0.047549	0	0.023085	0	0.0176585	0.052303	0	0.021497	0.039901	0.0284252	0	0.109068	0	0	0.027267	0	0.026144	0	0.043964	0.017527	0	0.042358	0	0	0.0105895	0	0	0.051617	0	0.0129042	0	0.026109	0	0.053923	0.020008	0	0	0.050754	0	0.0126885	0	0	0.056331	0.019233	0.018891	0.069205	0	0	0.161671	0.057719	0	0.125095	0.016145	0	0.03531
AAEL009679	0.200454	0.112549	0.172542	0.143479	0.157256	0.030604	0	0	0	0.007651	0	0.048185	0	0	0.0120462	0	0	0	0.039233	0.00980825	0	0	0	0	0	0.095421	0	0.097554	0.088364	0.0703348	0	0.057481	0	0	0.0143702	0.048965	0	0	0.14037	0.0473337	0.166543	0.167663	0.156857	0.321105	0.203042	0.058231	0	0	0.147715	0.0514865	0.920268	0.085977	0.150584	0.426566	0.395849
AAEL019595	3.77191	2.65408	2.73863	2.56491	2.93239	3.87428	1.77289	2.08562	3.07131	2.70102	2.69561	1.73765	1.23236	1.99484	1.91511	3.64803	2.40317	0.65444	1.73087	2.10913	3.41739	2.47482	2.33058	1.95652	2.54483	3.1883	3.18874	1.8448	2.63164	2.71337	5.60051	3.31405	3.30066	3.80324	4.00462	4.59321	2.56885	3.25221	3.14329	3.38939	5.43326	4.0121	3.84915	2.9776	4.06803	5.83884	3.75064	3.19589	3.61593	4.10033	4.56414	3.51997	3.01317	3.25211	3.58735
AAEL022500	0.084611	0.226502	0.144158	0.220156	0.168857	0.198052	0.133094	0.099345	0.098717	0.132302	0	0.125277	0.045367	0.057869	0.0571282	0	0.029829	0.014286	0	0.0110288	0	0.057033	0.014995	0	0.018007	0	0.022617	0.118576	0.084164	0.0563393	0.108754	0.02287	0.070543	0	0.0505417	0.055946	0.072862	0	0	0.032202	0.259771	0	0.224195	0.113188	0.149288	0.094117	0.271972	0.159538	0.266842	0.198117	0.198045	0	0.257654	0.177964	0.158416
AAEL009547	7.55347	8.38377	6.42079	6.73828	7.27408	7.92767	6.93822	6.83297	7.59767	7.32413	3.29498	2.75958	3.05295	3.82643	3.23349	4.05131	4.39019	3.39179	4.18918	4.00562	5.03734	5.45974	5.21539	5.67199	5.34611	7.75949	7.8613	7.01383	7.33993	7.49364	13.5609	10.3891	10.7414	11.3823	11.5184	13.2235	10.0853	13.2956	11.7478	12.0881	17.9331	16.7689	19.9542	18.1504	18.2017	25.8015	22.4667	26.2161	21.3228	23.9518	13.7156	13.6925	13.1337	12.8819	13.3559
AAEL009544	0.377491	0.197073	0.402513	0.346634	0.330928	0.200421	0.096867	0.171304	0.194969	0.16589	0.115346	0.225493	0.185845	0.219178	0.186466	0.1564	0.085776	0.323658	0.262703	0.207134	0.161307	0.0288	0.226855	0.270845	0.171952	0.250546	0.365405	0.485358	0.616174	0.429371	0.304068	0.266825	0.229472	0.331475	0.28296	0.084814	0.19201	0.20408	0.249392	0.182574	0.149771	0.309888	0.359914	0.571616	0.347797	0.737697	0.898139	0.317984	0.795758	0.687394	0.341239	0.373693	0.271477	0.271132	0.314385
AAEL025080	0	0	0	0	0	0.027335	0	0	0	0.00683375	0	0	0	0	0	0	0	0	0	0	0	0	0	0	0	0	0	0	0	0	0.049649	0	0	0	0.0124122	0	0	0	0	0	0.03578	0	0	0	0.008945	0	0	0	0.065821	0.0164553	0	0	0	0.065934	0.0164835
AAEL019673	0	0.150582	0.149165	0.084586	0.0960832	0.044622	0	0.139174	0.085814	0.0674025	0	0	0.103495	0.142778	0.0615682	0.046038	0.034081	0	0.024562	0.0261702	0.244892	0	0	0.093015	0.0844768	0.093898	0.025669	0	0.059116	0.0446707	0.082285	0	0.077561	0.049119	0.0522412	0	0.055437	0.181657	0	0.0592735	0.103578	0	0.219342	0.169757	0.123169	0.184834	0.039338	0.303288	0.287662	0.203781	0.172908	0.032637	0.077964	0.121499	0.101252
AAEL004478	0.06195	0.072532	0.014512	0	0.0372485	0.01096	0	0	0.013708	0.006167	0.06717	0	0	0.015889	0.0207647	0.022201	0.049305	0	0.013819	0.0213312	0	0	0.016414	0	0.0041035	0.047608	0.012172	0.016224	0	0.019001	0.079362	0.025034	0	0	0.026099	0.016287	0.026288	0	0	0.0106438	0	0	0.017647	0	0.00441175	0	0	0	0	0	0.016678	0	0	0.078912	0.0238975
AAEL020111	0	0.007103	0	0	0.00177575	0.033272	0	0	0.01069	0.0109905	0	0	0	0	0	0	0	0	0	0	0	0	0	0	0	0	0	0	0	0	0	0	0	0	0	0	0	0	0	0	0	0	0	0.012551	0.00313775	0	0	0	0	0	0	0	0	0	0
AAEL004465	5.04764	6.08322	6.78839	4.80363	5.68072	6.51887	5.08647	6.68403	5.15011	5.85987	5.81841	6.59317	6.83137	8.61445	6.96435	7.94686	8.61918	7.24821	7.30894	7.7808	9.32038	6.84107	6.91117	9.07468	8.03682	8.86792	6.81921	7.99743	6.10909	7.44841	7.18631	8.13254	7.19352	6.91556	7.35698	6.42847	7.57372	7.85875	7.13861	7.24989	10.0021	9.45456	13.2358	12.7459	11.3596	14.2103	11.1531	15.2125	10.704	12.82	10.8818	8.52621	6.82519	7.28608	8.37982
AAEL004460	13.9879	16.5797	13.4576	12.7486	14.1935	15.3966	13.3453	13.4065	13.0746	13.8057	13.5659	11.339	11.2643	12.3251	12.1236	12.0008	12.8971	12.3757	13.4318	12.6764	16.4806	16.9368	18.5638	17.728	17.4273	16.8856	20.4389	19.3664	18.7986	18.8724	18.4309	24.4444	21.8395	19.6164	21.0828	21.1473	22.8247	22.5916	20.0847	21.6621	25.4643	24.8779	25.6486	32.0339	27.0062	32.4855	34.4833	38.042	34.9489	34.9899	32.2614	30.868	27.8889	25.541	29.1398
AAEL024755	0	0	0	0	0	0	0	0	0	0	0	0.106089	0	0	0.0265223	0	0	0	0	0	0	0	0	0	0	0	0	0	0	0	0	0	0	0	0	0	0	0	0	0	0	0	0	0	0	0	0	0	0	0	0	0	0	0	0
AAEL004467	32.9169	36.9555	34.0134	33.1584	34.2611	36.8739	28.108	35.9603	32.5579	33.375	55.3934	40.7312	47.7151	55.0314	49.7178	47.6914	39.922	49.052	39.6215	44.0717	37.8839	32.4776	45.395	35.1623	37.7297	25.7339	28.5145	30.9508	22.0204	26.8049	25.0845	29.7182	24.837	25.2069	26.2117	31.1697	26.0193	28.9065	26.7585	28.2135	49.1243	48.5629	62.1051	56.0099	53.9506	106.856	75.3673	101.854	87.5045	92.8953	72.3917	63.0266	56.988	58.2747	62.6703
AAEL000175	106.605	112.94	102.7	101.708	105.988	117.47	97.6804	104.032	99.8428	104.756	133.03	139.723	134.617	145.065	138.109	159.939	158.39	142.758	140.655	150.435	134.883	133.472	148.012	112.129	132.124	75.2147	92.0483	79.0584	61.7762	77.0244	82.0236	80.4286	78.8433	71.8236	78.2798	77.2974	83.665	79.7018	76.8103	79.3686	109.817	116.126	122.964	129.896	119.701	244.685	205.612	256.362	243.447	237.526	177.41	193.592	154.005	171.278	174.071
AAEL023339	0	0	0.045292	0	0.011323	0.044899	0.057216	0.042743	0	0.0362145	0.054051	0	0.074013	0.093737	0.0554502	0.230654	0	0	0	0.0576635	0.159094	0	0.099014	0	0.064527	0	0.037206	0	0	0.0093015	0	0	0	0	0	0.051171	0.041997	0	0	0.023292	0	0	0	0	0	0	0.357014	0.16676	0.022438	0.136553	0	0	0	0.041253	0.0103132
AAEL026499	0	0	0	0	0	0	0	0	0	0	0	0	0.00961	0.031743	0.0103383	0.051859	0.219041	0.015575	0.027607	0.0785205	0.065816	0.036815	0.059949	0.043257	0.0514592	0.063177	0.121065	0	0.207708	0.0979875	0.065122	0.018679	0.008054	0.024185	0.02901	0.00196	0	0	0	0.00049	0	0	0	0	0	0	0	0	0	0	0.051662	0	0	0	0.0129155
AAEL000176	0.090316	0.044226	0.111068	0.126343	0.0929882	0.09077	0	0.116904	0.174062	0.095434	0.040649	0.081277	0.089239	0.024144	0.0588272	0.035208	0	0.066666	0	0.0254685	0.054385	0.054571	0.153787	0.080384	0.0857817	0.111436	0.027514	0.227826	0.018201	0.0962443	0.123592	0.13289	0.187077	0.164414	0.151993	0.259092	0.052002	0.16834	0.2789	0.189583	0.449441	0.21127	0.300696	0.466125	0.356883	0.295699	0.236359	0.240886	0.433221	0.301541	0.201989	0	0.177409	0.101822	0.120305
AAEL000162	2.36726	2.09676	2.78994	2.26851	2.38062	2.37245	2.35035	2.36043	2.26602	2.33731	2.55001	2.00876	1.6214	2.02901	2.0523	1.05875	1.31206	1.08491	1.72286	1.29465	1.30788	1.67481	1.59342	1.18986	1.44149	1.12502	1.60861	1.61827	1.23127	1.3958	2.70916	1.1858	0.814178	1.6269	1.58401	1.91511	1.04143	2.68019	1.40267	1.75985	4.50718	3.35541	5.62534	4.2872	4.44378	8.40341	4.8885	7.52034	4.6879	6.37504	3.99879	2.20564	5.04523	3.7112	3.74021
AAEL000170	0.748764	1.06865	0.633279	0.883319	0.833504	0.91769	0.764877	0.733501	0.899446	0.828878	0.651272	0.248625	0.580424	0.975565	0.613972	0.468926	0.634388	0.311454	0.607247	0.505504	0.544173	0.647893	0.670934	0.39327	0.564067	0.676003	0.657695	0.687737	1.04246	0.765975	1.23028	0.968739	1.2078	0.915122	1.08048	1.72858	1.55277	1.48868	1.62783	1.59947	2.2311	1.63101	2.55036	2.51239	2.23122	3.67135	1.81284	3.03594	2.56233	2.77061	1.18262	1.22206	1.5291	1.24229	1.29402
AAEL000201	0.121692	0.304775	0.398363	0.218625	0.260864	0.430228	0.289238	0.263538	0.072422	0.263856	0.159742	0.124832	0.218366	0.163558	0.166624	0.538777	0.315172	0.284616	0.173103	0.327917	0.254202	0.367204	0.245376	0.2766	0.285845	0.290799	0.532059	0.263589	0.119152	0.3014	0	0.337722	0.339385	0.31679	0.248474	0.251192	0.410836	0.237195	0.174489	0.268428	0.355	1.25283	0.468554	0.281445	0.589457	0.653256	0.742842	0.5474	0.749351	0.673212	0.284512	0.720686	0.304041	0.34223	0.412867
AAEL020436	0.118216	0.312067	0	0.078586	0.127217	0	0	0	0	0	0	0	0	0	0	0.227466	0	0	0.189167	0.104158	0	0	0	0	0	0.121944	0	0.124207	0	0.0615378	0	0.096182	0	0	0.0240455	0	0	0	0	0	0	0	0	0	0	0	0.110603	0	0.135046	0.0614123	0	0.114487	0	0	0.0286217
AAEL023783	0	0	0	0	0	0	0	0	0	0	0	0	0	0	0	0	0	0	0	0	0	0	0	0	0	0	0	0	0	0	0	0	0	0	0	0	0.079825	0	0	0.0199562	0	0	0	0	0	0	0	0	0	0	0	0	0	0	0
AAEL027246	0	0	0	0	0	0	0	0	0	0	0	0	0	0	0	0.054303	0	0	0	0.0135757	0	0	0	0	0	0	0	0	0	0	0	0	0	0	0	0	0.044029	0	0	0.0110072	0	0	0	0	0	0	0	0	0	0	0.174682	0	0	0	0.0436705
AAEL000173	15.7791	28.9047	21.722	23.3109	22.4292	26.2412	21.5761	25.1631	21.1904	23.5427	29.6055	29.136	29.303	36.5185	31.1408	35.1977	28.287	45.2487	30.0682	34.7004	22.6115	25.9013	30.1252	18.4366	24.2687	9.332	15.2037	14.6189	7.02252	11.5443	6.10289	10.7105	3.99656	5.68962	6.6249	3.61521	9.81978	5.20304	2.82756	5.3664	9.08601	10.523	17.3313	19.8336	14.1935	86.6261	51.8404	79.6723	105.011	80.7873	51.3031	61.5487	41.4891	37.2503	47.8978
AAEL000179	26.4271	41.323	23.2935	25.0564	29.025	35.2433	29.4843	34.2874	27.3623	31.5943	43.052	37.3391	43.8634	43.5894	41.961	45.9014	41.34	40.1281	38.008	41.3444	53.606	55.2362	51.7037	60.0794	55.1563	63.0736	73.4664	72.4857	59.0182	67.011	68.3402	78.9064	70.0841	63.5475	70.2195	55.4578	71.5563	65.3306	54.9386	61.8208	77.2264	74.7378	77.4469	87.2724	79.1709	97.2139	100.778	92.399	89.5731	94.9911	48.6589	61.6741	41.6508	37.8632	47.4618
AAEL000211	2.29515	4.07417	1.3788	0.903477	2.1629	2.09543	1.9656	0.418286	1.66502	1.53608	1.76525	0.76707	1.26802	1.22206	1.2556	0.937484	0.157896	1.16753	1.02115	0.821014	1.13248	0.665277	0.965608	1.80504	1.1421	1.53169	1.51132	1.2848	1.31846	1.41157	1.08449	2.61036	2.02323	1.89422	1.90307	3.65072	2.54737	1.81474	2.46504	2.61947	5.62139	4.17123	3.33941	4.2202	4.33806	2.44435	5.44552	3.36208	4.24602	3.87449	3.58593	2.84868	4.0776	6.19261	4.17621
AAEL000193	2.96797	2.83045	2.54793	2.46309	2.70236	3.12978	2.66285	1.60449	2.20911	2.40156	1.38195	1.08501	1.49461	1.38271	1.33607	1.5914	1.43633	1.13147	1.28105	1.36006	2.07621	1.86774	1.70669	1.80139	1.86301	2.27338	2.79319	2.205	2.43521	2.42669	3.60805	2.98908	2.49258	2.85305	2.98569	4.15086	2.58043	3.39298	2.91842	3.26067	5.12931	5.88531	5.50896	5.18406	5.42691	7.66811	5.78311	6.59524	6.14081	6.54682	5.09928	5.03643	3.71094	4.80077	4.66186
AAEL000208	52.2953	71.5705	55.9051	53.176	58.2367	63.0698	56.4514	61.0618	52.0672	58.1626	89.1391	89.5338	86.4577	103.179	92.0773	117.401	125.176	122.742	119.025	121.086	142.811	155.644	160.437	144.651	150.885	108.333	133.272	122.76	113.402	119.442	61.6229	96.2329	71.2018	64.8246	73.4705	57.8057	70.5589	57.4183	42.5855	57.0921	61.4519	66.8566	74.4776	68.4717	67.8144	117.53	85.7889	102.668	96.2731	100.565	116.669	109.554	99.7174	90.6595	104.15
AAEL000199	17.2512	28.0645	15.5714	16.846	19.4333	25.503	19.9822	19.3053	18.0376	20.707	56.5263	57.8671	65.1502	51.5725	57.779	43.2359	49.8786	49.7726	45.6098	47.1242	32.2226	40.3047	35.4894	33.2364	35.3132	17.8467	28.2908	19.7045	15.0239	20.2165	9.95409	18.7839	11.9872	8.82627	12.3879	9.14834	17.4844	9.20872	7.61831	10.8649	14.2189	20.2902	17.4878	24.8566	19.2134	47.0858	42.2683	45.5147	56.1614	47.7576	52.4188	50.9472	32.8405	33.893	42.5249
AAEL000180	17.5357	25.0363	17.7385	19.5161	19.9567	23.5632	17.6594	21.0678	17.1846	19.8688	27.637	20.6834	25.1077	24.1296	24.3894	35.0668	27.2812	38.7452	29.4343	32.6319	36.2063	33.2381	40.2054	33.6567	35.8266	23.2398	25.4285	28.0146	18.5367	23.8049	9.56727	13.3986	11.2866	10.3818	11.1586	11.1781	15.064	10.9377	10.5373	11.9293	19.8892	15.6699	21.7816	21.2447	19.6464	44.2066	31.3215	46.3695	49.3428	42.8101	47.2908	37.1498	38.0517	36.4504	39.7357
AAEL000182	125.405	155.066	128.488	113.022	130.495	133.945	124.679	124.412	137.268	130.076	136.197	166.285	144.974	130.488	144.486	156.981	167.569	169.338	163.904	164.448	198.233	247.663	229.411	187.873	215.795	203.425	266.713	253.292	234.413	239.461	140.216	245.791	153.706	133.307	168.255	100.039	173.525	130.595	83.0239	121.796	108.527	127.846	123.883	124.399	121.164	205.393	218.832	242.546	255.484	230.564	368.932	320.349	299.696	270.372	314.837
AAEL000215	5.83941	5.75348	5.22409	5.51351	5.58262	5.5748	5.02295	5.48411	4.93151	5.25334	6.12046	5.35173	6.15107	5.51653	5.78495	4.82191	4.86892	5.84869	4.36069	4.97505	4.13085	3.65276	4.97086	3.67941	4.10847	2.13823	3.32395	3.48204	1.91025	2.71362	1.79813	1.4199	1.67615	1.32536	1.55489	0.933321	2.21408	0.674581	1.6999	1.38047	3.23613	2.76497	6.09492	4.48729	4.14583	18.1264	9.83857	20.0315	18.5718	16.642	10.1966	8.55583	8.9078	8.83591	9.12403
AAEL000206	137.622	159.326	145.38	139.201	145.382	145.828	135.901	148.673	134.399	141.2	139.189	113.523	142.892	129.329	131.233	109.476	103.71	128.33	116.908	114.606	122.47	118.578	123.188	142.571	126.702	116.239	133.145	137.535	162.767	137.421	136.764	145.94	148.892	158.761	147.589	143.182	138.354	152.072	164.692	149.575	161.828	141.435	213.276	210.966	181.876	223.275	166.745	275.013	207.786	218.205	190.083	132.977	207.36	187.769	179.547
AAEL023608	0.062059	0	0	0	0.0155148	0	0	0	0	0	0	0.134447	0	0	0.0336118	0	0	0	0	0	0	0	0	0	0	0	0	0	0	0	0	0	0	0	0	0	0	0	0	0	0	0	0	0	0	0	0	0	0	0	0	0	0	0	0
AAEL000187	0.037193	0.096067	0.051203	0.077649	0.065528	0.050039	0.085849	0.021805	0.044451	0.050536	0.10053	0.117269	0.059592	0.089432	0.0917058	0.116012	0.011965	0.238093	0.094168	0.115059	0.134403	0.056661	0.013242	0.052614	0.06423	0.126536	0.131857	0.065446	0.095878	0.104929	0.140134	0.136326	0.14276	0.096559	0.128945	0.252064	0.123836	0.100892	0.161648	0.15961	0.327569	0.138009	0.115546	0.252212	0.208334	0.173694	0.239565	0.091756	0.353138	0.214538	0.129103	0.123833	0.091147	0.062346	0.101607
AAEL025804	0.086969	0	0	0	0.0217423	0	0	0	0.0606	0.01515	0	0	0	0	0	0	0	0.090839	0	0.0227098	0	0	0	0	0	0	0	0	0	0	0	0.013754	0	0	0.0034385	0	0	0	0	0	0.057001	0	0	0	0.0142502	0	0	0.054109	0	0.0135272	0	0	0	0	0
AAEL000174	0.100448	0.113435	0.065667	0.107944	0.0968735	0.133571	0.370399	0.21525	0.032083	0.187826	0.072005	0.076399	0.070573	0	0.0547442	0.06608	0.071764	0.073199	0	0.0527607	0.190812	0	0	0.077411	0.0670557	0.11406	0.056011	0.144258	0.093331	0.101915	0.303146	0.155754	0.159464	0.186702	0.201266	0.073697	0.045363	0.04372	0.315526	0.119577	0.545414	0.186154	0	0.158864	0.222608	0.277762	0.234767	0.201033	0.079126	0.198172	0.412491	0.264091	0.286982	0.08435	0.261979
AAEL000194	10.7944	10.7259	9.09028	9.28269	9.97332	11.0322	8.59938	9.3548	9.05358	9.50999	8.62044	8.31451	8.81628	7.27923	8.25761	9.10682	8.183	4.48012	6.59317	7.09078	9.74625	11.003	7.12543	10.1853	9.51498	15.3585	17.4364	14.2779	14.7425	15.4538	20.0522	17.503	15.4131	15.3272	17.0739	13.254	15.0224	14.236	14.3322	14.2112	19.2499	20.2195	20.2168	22.7106	20.5992	26.4219	26.2554	26.4578	25.8224	26.2394	15.9585	17.7665	15.1259	16.0817	16.2331
AAEL020695	13.8158	15.0843	13.3305	13.7601	13.9977	15.0364	12.5439	11.8165	13.0419	13.1097	14.8183	15.7095	17.7384	14.4171	15.6708	12.9285	14.0055	9.3264	11.2273	11.8719	11.2946	14.1592	12.8814	10.8141	12.2873	10.2291	12.9728	9.33404	10.058	10.6485	12.4956	13.209	11.0747	12.6463	12.3564	13.2117	12.5585	13.096	13.2955	13.0404	17.2933	15.9481	17.4235	20.5872	17.813	28.454	28.7304	30.5121	34.4711	30.5419	25.1484	26.8085	20.668	24.0334	24.1646
AAEL021262	0.055119	0.267355	0.129987	0	0.113115	0.117149	0	0	0	0.0292873	0	0.061413	0	0	0.0153533	0	0	0	0	0	0	0	0.058807	0	0.0147017	0	0	0.057741	0	0.0144352	0	0	0	0	0	0	0.143673	0	0	0.0359182	0.153685	0.200366	0.127509	0	0.12039	0	0.065109	0	0	0.0162773	0.059745	0	0	0.070328	0.0325182
AAEL018036	0.036646	0.101531	0.034338	0	0.0431288	0.012967	0.04309	0	0.024047	0.020026	0	0	0.035083	0.018798	0.0134702	0	0	0	0.050243	0.0125608	0	0	0	0	0	0	0	0	0.017984	0.004496	0	0	0.058771	0.026687	0.0213645	0.019269	0.046862	0.060965	0.060144	0.04681	0	0.090575	0.119262	0.1562	0.0915093	0.120658	0.055883	0.252337	0.124614	0.138373	0.019729	0.057341	0.042707	0.105102	0.0562197
AAEL019858	0	0	0	0	0	0	0	0.020245	0	0.00506125	0	0	0	0	0	0	0	0	0	0	0	0	0	0	0	0	0	0	0	0	0	0	0	0	0	0	0.078641	0	0.056424	0.0337662	0	0.106971	0.052522	0.06173	0.0553058	0.061447	0	0	0.078198	0.0349112	0.02465	0	0.019048	0.037646	0.020336
AAEL000165	1.11385	0.644133	0.119579	0.605012	0.620645	0	0	0.218217	1.84506	0.51582	0	0.27024	0	0.130923	0.100291	0	0	0	0.111966	0.0279915	0	0	0.670387	0.375939	0.261581	0	0	0.643572	0.240596	0.221042	0	0	0	0.291792	0.072948	0	0.216783	0	0.20378	0.105141	0.235633	0.635485	0	2.31259	0.795928	0	0	0.439294	0.289622	0.182229	2.60734	0	1.90653	3.10459	1.90462
AAEL000200	3.00582	1.26297	0	2.73854	1.75183	2.85185	0.373524	0.42279	1.09832	1.18662	0.508496	2.36639	0	0.491598	0.841622	0	0.829694	0	1.1223	0.487998	0	0.485031	0.501029	0.697787	0.420962	0.655115	0.608238	0.90618	0.839299	0.752208	0.991343	1.02262	0.39551	0.540501	0.737494	0.583767	3.37844	0	0.235225	1.04936	3.96072	2.28136	2.47678	2.98739	2.92656	0.855135	0.528622	0	1.61909	0.750713	6.80616	0.474983	5.6341	2.69806	3.90333
AAEL000172	6.22933	5.98113	2.87907	5.66383	5.18834	6.40469	5.69207	4.83665	5.37462	5.57701	7.38834	7.2845	7.87684	6.28372	7.20835	2.99729	2.74419	1.26251	1.6492	2.1633	1.49708	3.78179	1.46879	1.27278	2.00511	3.08545	5.35065	2.77741	4.19895	3.85311	10.0443	8.69896	8.1237	9.68713	9.13851	8.80217	8.61117	8.63851	8.18859	8.56011	10.3048	11.0832	10.6439	12.8566	11.2221	15.4133	24.3809	14.4445	17.6819	17.9801	10.3777	20.6461	6.43915	12.617	12.52
AAEL027374	0	0.125937	0.107048	0.069073	0.0755145	0.396059	0.069636	0.173828	0	0.159881	0.170541	0.20437	0.291154	0	0.166516	0.204833	0.152879	0.081267	0.178294	0.154318	0.11918	0	0.330376	0.22649	0.169012	0.130151	0.090038	0.720777	0	0.235241	0.173761	0.046532	0.129304	0.117576	0.116793	0.04091	0.161609	0	0.085128	0.0719117	0.053753	0	0	0.194375	0.062032	0.104064	0.318139	0.383738	0.208359	0.253575	0.137776	0.294779	0.417325	0.099273	0.237288
AAEL019941	0	0.846925	0	0	0.211731	0	0	0	0	0	0	0	0	0	0	0	0	0	0	0	0	0	0	0	0	0	0	0.418376	0	0.104594	0	0	0	0	0	0	0	0	0.838916	0.209729	0	0	0	0	0	0	0	0	0	0	0	0	0	0.038703	0.00967575
AAEL019940	4.17262	4.18065	4.14333	3.83139	4.082	5.14084	4.32746	3.86894	4.80195	4.5348	4.06376	4.46713	4.34811	5.25544	4.53361	2.86759	2.84343	1.73007	1.85996	2.32526	2.0787	3.50158	1.52863	1.59429	2.1758	2.7267	3.89458	2.20377	3.14143	2.99162	5.78338	5.76131	4.44494	4.59325	5.14572	3.71781	4.60915	3.65369	3.02142	3.75052	4.67086	6.44523	4.10678	5.79405	5.25423	7.59325	10.9521	7.04156	8.64404	8.55775	5.61854	11.1887	3.92921	7.16225	6.97466
AAEL021571	0.061369	0.121445	0.065569	0.127374	0.0939393	0.070311	0.020641	0.12813	0.024832	0.0609785	0.062949	0.121945	0.148303	0	0.0832992	0.012624	0	0.040624	0	0.013312	0.01387	0.035379	0.10358	0	0.0382072	0.121232	0	0.130946	0.099546	0.087931	0.078256	0.071278	0.059088	0.048519	0.0642853	0.129703	0.192183	0.116082	0.105987	0.135989	0.024039	0.113877	0	0.122369	0.0650712	0.472334	0.046486	0.209632	0.178215	0.226667	0.220286	0.289532	0.118524	0.103478	0.182955
AAEL000178	7.43855	8.46592	6.4262	5.86283	7.04838	6.96399	8.03234	7.56696	7.34586	7.47729	12.0301	13.9642	13.5927	11.4427	12.7574	11.4589	13.6064	13.8789	13.1684	13.0281	12.1144	15.9677	15.0751	11.0673	13.5561	6.38399	9.54262	9.48312	6.34177	7.93787	2.74504	7.00849	4.16379	3.45016	4.34187	4.09544	5.42596	4.61554	2.68385	4.2052	4.10149	6.1473	6.81995	5.32158	5.59758	12.8055	16.2102	15.7487	17.8243	15.6472	20.5436	20.7053	12.8616	12.7641	16.7186
AAEL026697	0.350862	0.094758	0.109711	0.103598	0.164732	0	0.137671	0.102504	0.105774	0.0864873	0	0	0	0	0	0.223785	0	0	0.055755	0.069885	0	0	0	0.2604	0.0651	0	0.43203	0.239981	0	0.168003	0.148991	0.60182	0.200748	0.004393	0.238988	0.980908	1.05734	0.708354	0.144118	0.72268	0.108094	0.437358	1.03827	0.287557	0.467819	0.313202	0.143411	0	0.38656	0.210793	0.106321	0.245497	0	0.349161	0.175245
AAEL023429	0.242247	0.18565	0.263703	0	0.1729	0.169957	0.148379	0.022539	0.098076	0.109738	0.11239	0.106494	0.03276	0.205371	0.114254	0	0.145643	0	0.088035	0.0584195	0.344141	0.116356	0.019689	0.347534	0.20693	0	0.14287	0.074372	0.109425	0.0816667	0.097954	0.203208	0	0.196683	0.124461	0.047238	0.251941	0.216739	0.108436	0.156088	0.237485	0.284079	0.284737	0.628714	0.358754	0.228049	0.218112	0.123799	0.611683	0.295411	0	0.23467	0.39898	0.165837	0.199872
AAEL023909	0.293736	0.270524	0	0	0.141065	0	0	0	0.228516	0.057129	0	0	0	0	0	0.394759	0.177946	0.215437	0	0.197036	0	0	0.473911	0.123073	0.149246	0	0.360406	0	0.166247	0.131663	0.229498	0.439099	0.341622	0	0.252555	0.084645	0.253273	0	0.068803	0.10168	0	0.155206	0	0.163039	0.0795613	0	0.254689	0.187924	0	0.110653	0.223884	0.170406	0	0.731029	0.28133
AAEL000184	4.17872	9.79744	5.15022	3.51472	5.66028	8.51018	5.37541	5.04554	6.78412	6.42881	5.50787	4.57883	3.60205	5.55348	4.81056	6.825	7.21396	5.01576	6.29009	6.3362	7.17456	9.01078	8.24798	8.06764	8.12524	8.34025	10.3075	7.8626	9.75264	9.06573	7.85021	8.9355	6.9584	6.92657	7.66767	9.41775	9.8802	8.61266	6.05232	8.49073	11.0028	12.3645	9.89128	13.8387	11.7743	16.9949	19.3648	19.2032	15.997	17.89	11.1544	17.275	9.04977	7.67507	11.2886
AAEL018225	7.44058	7.136	7.68589	7.1253	7.34695	7.39288	6.52193	5.75825	6.78936	6.6156	7.38736	6.23962	6.97184	7.34932	6.98703	6.21319	5.60169	5.13199	5.06882	5.50392	5.17894	5.3518	5.85348	5.62487	5.50227	4.21334	4.5913	4.57652	3.92467	4.32646	5.63737	5.59908	5.00293	5.04539	5.32119	6.25467	4.65399	5.28549	6.00565	5.54995	8.0913	7.56425	8.43044	8.85655	8.23564	16.4774	12.1549	15.8728	16.9047	15.3524	11.6269	10.6053	12.3584	10.0057	11.1491
AAEL000191	42.0864	44.0637	38.9386	42.2085	41.8243	47.7849	38.8289	45.9346	41.3375	43.4715	31.7772	22.8056	29.0527	30.3655	28.5002	35.558	29.928	23.0189	30.741	29.8115	54.4572	37.7223	46.9793	54.7589	48.4794	54.5861	55.4574	57.6982	52.2787	55.0051	81.0294	61.9516	82.0409	83.6014	77.1558	166.477	83.5349	133.085	147.597	132.673	242.281	171.507	269.636	225.459	227.221	187.344	146.306	166.351	114.082	153.521	69.4646	56.7144	66.036	59.8564	63.0179
AAEL000185	120.986	143.845	105.915	121.868	123.153	119.607	106.525	95.6157	101.382	105.782	152.211	142.059	159.662	156.869	152.7	225.813	220.601	164.386	186.153	199.238	262.575	207.791	247.467	225.728	235.89	94.9402	150.44	85.8015	76.6299	101.953	86.7733	86.9487	81.9635	89.6243	86.3275	85.1403	100.684	86.2415	92.0714	91.0343	117.41	127.987	118.149	121.316	121.215	156.25	160.202	165.989	171.732	163.543	188.802	192.578	140.596	166.749	172.181
AAEL000204	67.493	59.3934	49.5873	57.4859	58.4899	76.7902	39.6481	67.1572	55.4664	59.7655	82.5895	56.6521	68.9823	56.2542	66.1195	48.8103	29.9203	23.3387	34.5304	34.1499	46.7711	41.5088	30.2172	23.8811	35.5945	54.3609	43.1706	42.7638	44.8249	46.28	82.0709	66.537	72.8425	72.2973	73.4369	102.138	76.9291	105.527	96.6755	95.3174	187.85	143.017	163.163	193.539	171.892	242.844	167.928	195.895	149.261	188.982	104.063	82.3854	91.0969	90.8833	92.1072
AAEL000210	23.2412	34.9925	23.9418	23.7739	26.4873	28.928	31.3664	28.6187	24.1011	28.2536	28.0266	30.7004	28.4808	34.9822	30.5475	37.8361	40.0088	45.7697	41.2857	41.2251	41.5635	48.0287	49.6132	50.5996	47.4513	31.2464	38.6642	31.3859	24.274	31.3926	15.111	21.8018	13.6556	13.323	15.9729	16.012	22.5805	17.4587	14.372	17.6058	21.3211	21.8914	24.6043	29.7446	24.3903	73.1942	61.3513	68.3622	83.8251	71.6832	65.6426	74.5498	48.7511	49.0534	59.4992
AAEL000186	10.5883	13.3978	14.2041	13.0322	12.8056	13.4149	13.3996	13.5662	10.9253	12.8265	5.69074	4.68366	4.09951	5.93489	5.1022	7.66095	7.31734	6.95271	9.50496	7.85899	8.04199	9.37259	10.3176	11.7947	9.8817	20.2956	14.2976	18.2447	20.5603	18.3495	34.5287	20.1495	30.6157	32.75	29.511	47.0403	28.0132	36.4219	42.6994	38.5437	69.6366	62.8254	91.4131	70.5424	73.6044	59.9653	51.179	61.6282	33.5385	51.5777	17.2041	20.3792	14.0724	14.4376	16.5233
AAEL026817	8.27243	8.89618	7.42542	7.97056	8.14115	7.34166	6.00516	8.18536	5.99956	6.88294	6.88577	6.15566	5.8238	6.01094	6.21905	6.40392	4.42143	4.4723	5.31881	5.15412	6.39377	6.18633	5.6525	5.83978	6.0181	5.1107	6.47868	5.58579	4.99051	5.54142	5.26371	5.52945	5.71093	5.2024	5.42662	6.25663	5.54928	5.87958	4.64755	5.58326	9.12866	8.8003	11.6079	10.7918	10.0822	24.1455	18.9009	22.309	20.0714	21.3567	12.5202	12.619	10.5741	11.7674	11.8701
AAEL028099	0.134171	0.097023	0	0	0.0577985	0.135265	0	0	0.173559	0.077206	0	0	0	0	0	0	0	0	0	0	0	0	0.111138	0.106043	0.0542953	0.088142	0	0.113364	0	0.0503765	0.412316	0.44177	0.040617	0.050927	0.236407	0	0	0.296627	0.145467	0.110523	0.089572	0.332327	0	0.111723	0.133405	0.097101	0.258269	0.257646	0.326335	0.234838	0	0	0.20341	0.1555	0.0897275
AAEL006474	8.88177	10.7644	6.92196	6.83126	8.34985	8.69296	6.70825	6.72479	7.65001	7.444	12.7737	19.3108	22.5258	13.352	16.9906	11.3673	15.2069	12.0655	12.0149	12.6636	10.5831	12.3536	11.0084	10.4229	11.092	7.15221	11.7276	7.92125	5.52934	8.08261	3.53014	6.11982	4.21805	3.84505	4.42826	4.26501	6.3937	4.20815	3.41756	4.5711	7.22544	9.08041	8.64453	10.5608	8.87779	23.7406	18.7787	21.9238	27.9175	23.0901	29.8401	25.5307	17.647	19.6217	23.1599
AAEL006464	8.00184	5.49116	7.69667	8.69882	7.47212	9.26428	6.21812	5.2404	7.72984	7.11316	1.02517	0.280456	0.333828	1.15027	0.697431	1.91966	2.69908	0.812069	1.8167	1.81188	4.28007	1.95955	2.54876	3.336	3.0311	4.46077	3.3416	2.83742	3.92738	3.64179	4.72308	3.87645	4.41173	4.2677	4.31974	5.98174	3.42685	4.66122	4.01112	4.52023	7.51598	5.71975	8.26247	7.05285	7.13776	4.65656	3.62607	4.41408	7.40296	5.02492	12.5718	5.79671	6.21892	8.9732	8.39015
AAEL006454	0.583113	0.115161	0.798605	0.847114	0.585998	0.677968	0.529231	0.199077	0.656671	0.515737	0	0	0	0	0	0.656436	0.774322	0.420427	0.423597	0.568696	0.783121	0.406016	0.688869	0.807002	0.671252	0.695929	0.951217	1.02975	0.563924	0.810206	0.683736	0.614865	0.593264	0.644315	0.634045	0.870308	0.152814	0.734416	0.409208	0.541686	0.489619	0.269091	0.947797	0.514278	0.555196	0.75374	0.242166	0.260502	0.895469	0.537969	0.569749	0.293714	0.889525	0.593567	0.586639
AAEL006472	17.9641	12.9906	12.9944	15.7918	14.9352	17.627	13.7734	13.6129	15.5102	15.1309	12.3633	10.6197	9.31177	12.4873	11.1955	14.9715	14.1916	4.87804	12.0256	11.5167	18.9368	17.0858	16.9981	18.5432	17.891	19.8718	22.9483	16.4291	17.5237	19.1932	22.9286	19.7162	15.9374	19.119	19.4253	18.3994	14.6958	16.1396	17.2821	16.6292	22.0235	19.4683	18.4238	20.4471	20.0907	24.2251	24.2007	20.6722	24.087	23.2963	20.7548	19.4439	18.6556	20.6346	19.8722
AAEL006469	11.9683	12.0264	10.7753	10.1515	11.2304	10.7727	10.0438	10.407	10.1696	10.3483	12.8026	14.1049	13.9129	16.4128	14.3083	18.748	19.0698	18.0917	16.7171	18.1567	9.00474	11.1375	11.0365	5.69875	9.21938	3.20316	7.65193	3.92205	1.76576	4.13573	2.053	3.81335	1.28774	1.42832	2.1456	2.00258	2.84231	2.01871	1.97818	2.21045	4.50436	5.14945	5.92989	8.01927	5.90074	36.3466	27.4862	41.4606	43.7326	37.2565	22.9834	25.7484	19.1523	22.2748	22.5397
AAEL006457	3.53479	3.45963	4.17639	3.57846	3.68732	4.34226	3.83539	3.25723	3.38822	3.70577	2.96451	2.61896	1.63796	2.80164	2.50577	2.17732	1.41552	2.23223	1.85643	1.92038	1.52085	1.79558	1.55581	1.27919	1.53786	1.4192	1.56197	1.21456	0.623813	1.20488	1.01316	1.98484	1.64802	1.31559	1.4904	2.36569	2.00681	1.94918	2.47167	2.19834	3.8459	4.10302	5.79714	4.52232	4.56709	11.2801	7.72362	11.5616	9.50989	10.0188	5.97753	6.69745	5.16586	4.36488	5.55143
AAEL006462	4.36701	5.56185	3.55255	3.88624	4.34191	4.39929	4.68408	3.56555	6.18921	4.70953	5.35965	4.67183	5.42904	5.54254	5.25077	4.60419	4.769	3.84593	3.64288	4.2155	3.77493	4.43866	4.04079	4.60652	4.21522	4.68814	5.15611	6.69439	4.23401	5.19317	6.07914	4.80271	4.63366	3.98564	4.87529	5.40933	6.42669	5.34795	4.7203	5.47606	9.06498	6.97688	8.71221	10.979	8.93327	12.1848	11.2512	13.4394	14.0996	12.7437	9.91642	8.14374	8.27323	8.21185	8.63631
AAEL006460	10.4627	9.92295	6.75681	7.89714	8.75989	11.0569	7.13633	9.01089	8.19968	8.85094	11.1679	8.2043	9.15193	10.4881	9.75305	10.8546	5.90166	6.43072	5.60595	7.19824	8.62312	8.07986	6.93054	8.25341	7.97173	11.871	9.78056	9.17458	8.27257	9.77469	15.3329	11.5765	11.5895	11.9725	12.6178	17.6885	12.092	14.925	14.9484	14.9135	23.0093	19.3695	20.782	18.4154	20.394	24.2962	18.9776	18.5895	16.4981	19.5904	12.4674	11.4665	11.5365	12.2369	11.9268
AAEL006473	19.6358	21.3392	18.7098	19.6939	19.8447	22.4538	18.8578	16.3662	18.5083	19.0465	23.0941	20.4471	20.8289	24.127	22.1242	27.4206	26.8519	22.072	26.2418	25.6466	26.3812	23.4464	23.4235	31.4538	26.1762	22.0563	22.7285	21.2272	21.8197	21.9579	18.2055	17.9192	16.8407	16.2247	17.2975	15.6743	17.6024	15.7982	11.5342	15.1523	17.4212	19.3809	20.8545	19.4585	19.2788	42.2975	35.685	50.7943	40.6028	42.3449	38.3776	32.0924	23.6195	25.789	29.9696
AAEL006463	4.82777	7.80493	5.19321	4.58587	5.60295	6.31305	4.92036	7.64217	5.59782	6.11835	6.32981	6.71851	8.0479	7.36149	7.11443	7.38415	6.27757	9.28962	6.97715	7.48212	6.78486	5.96514	8.30751	8.48123	7.38469	7.27635	7.34306	9.04664	8.04164	7.92692	7.13875	6.96586	6.46127	6.09252	6.6646	7.01739	6.9882	6.25435	6.38881	6.66219	9.84967	8.40037	11.915	9.36305	9.88201	13.4505	9.1199	11.6508	11.7029	11.481	6.38594	7.9684	6.55916	6.49669	6.85254
AAEL006458	27.0194	38.3789	27.1905	27.1139	29.9257	34.8179	29.5247	27.2008	28.4353	29.9947	39.5194	41.8163	40.0612	43.1179	41.1287	51.9038	56.5622	53.2806	61.1794	55.7315	62.8969	73.029	72.6618	81.0629	72.4126	63.1491	70.7614	76.908	60.4965	67.8287	43.663	54.3923	45.1259	53.4535	49.1587	43.0024	50.374	44.5531	42.4209	45.0876	40.6323	51.2223	48.423	52.5169	48.1986	61.9505	77.804	65.9788	68.9441	68.6693	39.2258	49.9344	34.5082	39.0932	40.6904
AAEL006453	0.755509	0.583205	0.867479	0.371138	0.644333	0.83645	0.624985	0.286414	0.642519	0.597592	0.795822	0.59537	0.35678	0.469074	0.554261	0.639544	0.450423	0.326315	0.314226	0.432627	0.359879	0.531323	0.582683	0.603741	0.519406	0.926048	0.494454	0.279275	0.520953	0.555182	0.360529	0.703165	0.523246	0.57152	0.539615	0.685154	0.38058	0.555963	0.743281	0.591244	1.06197	0.867704	1.94037	0.743265	1.15333	2.12742	1.54095	2.53847	1.28455	1.87285	1.40672	1.15711	1.23606	1.066	1.21647
AAEL006459	2.24781	2.47375	1.90722	2.0924	2.1803	2.50059	1.82482	1.97517	1.50328	1.95096	1.79282	1.70896	2.10674	1.63145	1.80999	1.49147	1.15201	1.14467	0.898994	1.17179	2.02155	1.66132	1.6683	1.39097	1.68553	1.81698	1.89407	1.77594	1.48694	1.74348	2.0038	1.72421	1.43192	1.57726	1.6843	1.99576	1.54633	2.25281	1.68945	1.87109	3.96752	2.35061	4.16299	3.11037	3.39787	6.36931	3.9149	5.8049	5.15037	5.30987	2.82542	2.0423	3.08439	2.91377	2.71647
AAEL006467	0	0.412875	0.325967	0.305404	0.261062	3.80345	0.545388	0.804751	1.04598	1.54989	0	0	0	0.059482	0.0148705	0.166041	0.153403	0.121119	0.149676	0.14756	0.063187	0	0.184338	0.300019	0.136886	0.710027	0.303678	0.265821	0.196008	0.368883	0.370876	0.320665	0.709048	0.977832	0.594605	0.657271	0.519415	0.419575	1.09666	0.673231	0.423204	3.30977	2.37186	2.5915	2.17408	1.47263	2.17356	3.68364	1.52425	2.21352	0.526672	1.15236	0	0.659877	0.584728
AAEL023398	0.132633	0	0	0	0.0331583	0	0	0	0	0	0	0	1.42942	0	0.357355	0	0	0	0	0	0	0	0	0	0	0	0	0	0	0	0	0	0	0	0	0	0	0	0	0	0	0	0	0	0	0	0	0	0	0	0	0	0	0	0
AAEL019710	0	0.032032	0.044762	0.007004	0.0209495	0.005564	0	0.020558	0	0.0065305	0	0	0	0.008121	0.00203025	0.007565	0.02568	0.008268	0	0.0103783	0.034507	0	0.008389	0.017605	0.0151252	0	0	0	0	0	0	0	0	0	0	0	0	0	0.00662	0.001655	0.007308	0	0	0.021096	0.007101	0.031964	0.009847	0	0.008478	0.0125723	0.008267	0	0.012822	0.012922	0.00850275
AAEL026635	0.781743	0.722124	0.397474	0.470215	0.592889	0.480684	0.425815	0.56011	0.428498	0.473777	0.170718	0.075857	0.220908	0.131304	0.149697	0.07483	0.056838	0.049014	0.043865	0.0561367	0.093032	0.134989	0.048743	0.281248	0.139503	0.235554	0.426033	0.353275	0.181138	0.299	0.190507	0.422777	0.025473	0.272736	0.227873	0.31384	0.095158	0.18452	0.311955	0.226368	0.563557	0.716515	0.73924	0.326873	0.586546	0.51301	0.200433	0.664159	0.506523	0.471031	1.0438	0.343215	0.952601	0.535668	0.718821
AAEL019832	0.091674	0.085942	0.037438	0.214794	0.107462	0.046464	0.09965	0.102637	0.163078	0.102957	0.081167	0.044122	0.080007	0.079653	0.0712373	0.095118	0.021199	0.055597	0.055876	0.0569475	0.065122	0.06961	0.021172	0.034162	0.0475165	0.0847	0.053	0.090686	0.10312	0.0828765	0.152642	0.077214	0.171168	0.071946	0.118243	0.089682	0.054484	0.193223	0.097194	0.108646	0.211771	0.205519	0.209868	0.220255	0.211853	0.248673	0.233491	0.262136	0.253225	0.249381	0.105962	0.154738	0.261474	0.129374	0.162887
AAEL023520	1.1159	0.917643	0.716428	0.5457	0.823917	0.684739	0.508761	0.876199	0.47874	0.63711	0.20245	0.21738	0.254312	0.099988	0.193532	0.065789	0.155872	0.143586	0.059764	0.106253	0.22085	0.182004	0.126631	0.265201	0.198672	0.409953	0.534463	0.484736	0.209516	0.409667	0.361938	0.523102	0.100411	0.330177	0.328907	0.305251	0.111223	0.37761	0.391741	0.296456	0.900325	0.713082	0.85472	0.40512	0.718312	0.564767	0.457141	1.04597	0.654059	0.680485	1.64491	0.503957	1.18153	1.03624	1.09166
AAEL027757	0.214913	0	0.123126	0.07777	0.103952	0.447992	0.101786	0	0	0.137444	0.097304	0	0.388153	0.269014	0.188618	0.166875	0.278875	0	0	0.111437	0	0.088276	0	0.12772	0.053999	0.119082	0.041288	0.452413	0.215091	0.206968	0.112221	0.035399	0.072792	0.068472	0.072221	0.087822	0	0.035704	0.419088	0.135654	0.643218	0.422847	0.167676	0.113102	0.336711	0.582467	0.106582	0.248142	0.793907	0.432774	0.13547	0	0.069252	0.140584	0.0863265
AAEL004951	3.94108	4.6295	4.10026	4.54717	4.3045	2.63804	3.72704	1.9687	2.0592	2.59825	1.17466	1.83159	1.60659	0.988046	1.40022	1.16791	0.750561	0.727235	0.753143	0.849712	0.627445	1.55359	0.782358	0.720546	0.920985	1.58247	2.32521	0.669447	2.78576	1.84072	3.17648	4.48144	3.52034	4.54999	3.93206	3.21723	3.44332	2.50054	3.89754	3.26466	12.1078	8.76114	10.9166	15.3261	11.7779	7.40198	8.17424	7.77365	9.17963	8.13237	5.54216	6.506	6.12725	5.12197	5.82435
AAEL025911	9.69114	10.1968	8.15404	10.2823	9.58105	9.69584	9.02772	9.64293	11.353	9.92987	6.91187	6.45919	8.3295	5.87259	6.89329	6.29474	6.68138	3.86492	4.71573	5.38919	5.93071	9.54383	6.38825	6.89354	7.18908	8.57506	11.4	7.28329	8.77176	9.00752	10.3393	10.121	9.67222	11.1601	10.3231	13.7782	9.46325	13.2053	11.5879	12.0087	14.5922	13.4966	15.0974	14.35	14.384	19.6163	20.2355	17.5635	21.2323	19.6619	16.4887	17.3607	12.9889	13.4994	15.0844
AAEL023019	14.4424	13.4371	11.8756	13.3766	13.2829	15.6309	11.1867	14.1089	11.0622	12.9972	18.575	12.5967	17.9337	15.4395	16.1362	10.913	7.77645	6.66036	7.5778	8.23191	10.878	8.31743	8.31002	10.206	9.42787	16.0411	12.5648	15.0241	13.2034	14.2083	25.7384	16.2897	17.0353	18.9209	19.4961	27.8819	15.0779	22.8493	21.9242	21.9333	39.7881	30.3404	37.7609	31.3255	34.8037	37.8836	27.1265	31.2345	26.0341	30.5697	20.0967	15.0579	17.7253	14.8872	16.9418
AAEL021854	2.49254	0.477105	2.38003	0.91068	1.56509	2.80953	1.36685	1.46167	1.8057	1.86094	1.08937	2.08969	1.46748	1.50816	1.53867	1.67008	1.27445	0.452235	1.00539	1.10054	2.49513	1.78177	1.52776	0.92964	1.68358	1.20163	2.44017	1.03823	0.805072	1.37128	2.21715	2.32609	0.985276	1.66188	1.7976	1.95493	1.33735	1.36861	1.46822	1.53228	3.07089	1.4331	2.15008	0.748422	1.85062	2.69615	3.68952	1.14613	3.65523	2.79676	2.71535	3.7831	2.39226	2.86656	2.93932
AAEL005849	0	0.060811	0.023469	0	0.02107	5.1151	0.02945	0	1.49624	1.6602	0	0.343544	0.020178	0	0.0909305	2.47563	0.409076	0	0	0.721176	0	0	0.159262	0.037136	0.0490995	0.025578	0.019951	0.077575	0	0.030776	0	0	0	0.174693	0.0436732	0.026339	0.108082	0.062292	0	0.0491782	0	0	0.114534	0	0.0286335	11.223	1.00004	1.19967	0.141915	3.39115	0	2.58405	0.020769	0.050918	0.663935
AAEL018354	23.1187	30.4388	18.9395	20.5761	23.2683	28.979	22.5705	23.7993	20.952	24.0752	25.202	23.9192	19.7563	27.2675	24.0362	42.907	37.8768	21.8732	34.8182	34.3688	50.8977	43.9403	42.4977	53.0178	47.5884	84.2525	74.3169	81.7492	74.6149	78.7334	107.757	90.5607	100.204	99.1851	99.4267	120.762	98.7702	120.296	118.755	114.646	58.5772	85.8911	46.3429	47.1204	59.4829	30.3909	45.1661	34.1734	36.8876	36.6545	25.6039	28.9577	19.8896	22.7507	24.3005
AAEL025592	0	0	0	0	0	0.017452	0	0	0	0.004363	0	0	0	0	0	0	0	0	0	0	0	0	0	0	0	0.027388	0	0	0.073349	0.0251842	0	0	0	0	0	0	0	0	0	0	0	0	0	0.118066	0.0295165	0	0	0	0	0	0	0.016206	0.149289	0	0.0413738
AAEL005856	49.6877	54.3515	50.8613	54.819	52.4299	49.9731	53.6606	50.4539	51.067	51.2886	51.6559	89.2078	49.2486	77.4802	66.8981	64.0633	92.4344	55.844	67.1832	69.8812	83.316	94.206	76.6931	84.8529	84.767	41.6099	38.4132	40.787	35.7514	39.1403	30.7794	36.2564	33.9451	28.966	32.4867	43.7605	36.0959	38.4803	37.6453	38.9955	58.7689	42.4343	59.4647	49.0299	52.4244	64.6875	48.4897	60.693	48.0645	55.4837	82.513	65.1922	77.5701	74.4894	74.9412
AAEL005845	47.2477	40.7549	34.6056	35.9717	39.645	48.6521	34.2997	38.6242	36.5741	39.5375	25.2545	19.6714	20.0303	21.1725	21.5322	29.6908	21.7274	9.05169	18.4627	19.7332	34.924	26.5141	26.2204	29.1139	29.1931	34.4933	36.413	26.7789	25.1139	30.6998	47.8281	39.671	35.0446	35.9325	39.619	39.0446	30.0344	35.4453	27.5455	33.0174	48.6373	43.6616	46.6223	40.5301	44.8628	74.7253	55.2574	54.2128	53.8831	59.5197	78.0325	50.758	57.1842	58.0836	61.0146
AAEL024843	0	0	0	0	0	0	0	0	0	0	0	0	0	0	0	0	0	0	0	0	0	0	0	0	0	0	0	0	0	0	0	0	0	0	0	0	0	0.074674	0	0.0186685	0.165762	0	0	0	0.0414405	0	0	0	0	0	0	0	0	0	0
AAEL021345	0.237629	0	0	0	0.0594073	0	0	0.312057	0.108788	0.105211	0.251194	0.525999	0.136758	0	0.228488	1.01965	0	0	0	0.254911	0	0	0	0.256321	0.0640803	0.121744	0.427328	0.424014	0.117792	0.27272	0.304415	0.323922	0	0	0.157084	0.348183	0	0	0.340596	0.172195	1.19746	0	0.259894	0	0.364339	0.599111	0.14553	0.928425	0.598168	0.567808	1.46398	0	0	0.404263	0.46706
AAEL005861	32.8559	26.6367	31.6937	34.026	31.3031	33.0384	24.2975	28.0369	30.3397	28.9281	6.73263	6.75036	6.28081	7.42726	6.79777	9.51568	8.76215	3.85804	7.80567	7.48539	12.4472	9.81853	10.5998	13.9389	11.7011	24.3051	18.4378	20.1297	23.0571	21.4824	33.9253	22.3848	26.8588	28.8095	27.9946	31.298	19.42	27.0662	27.6868	26.3677	25.621	25.1373	20.0082	21.0441	22.9526	17.581	16.5047	17.0342	19.2548	17.5937	29.5745	22.6711	30.4249	31.727	28.5994
AAEL005850	0	0.005569	0	0	0.00139225	0	0	0.010066	0	0.0025165	0.062579	0	0	0.007354	0.0174832	0.100648	0.022565	0.01209	0.006395	0.0354245	0.046817	0.021669	0.05034	0.077755	0.0491453	0.254957	0.160738	0.228873	0.207052	0.212905	1.36062	0.711059	0.828684	1.51206	1.10311	2.8208	1.16456	2.1954	1.93783	2.02965	1.2511	0.858489	0.599442	0.349139	0.764543	0.158706	0.105148	0.106733	0.045235	0.103956	0	0.070201	0	0	0.0175502
AAEL021553	0.123712	0	0	0	0.030928	0	0	0.090302	0	0.0225755	0.161802	0	0.215071	0.084613	0.115372	0	0	0	0.297424	0.074356	0	0	0.088623	0.135176	0.0559497	0	0.042517	0	0	0.0106292	0.105185	0.110398	0.033016	0.244971	0.123392	0.114635	0	0	0	0.0286587	0	0.102008	0.218498	0	0.0801265	0.090617	0.368944	0	0.110919	0.14262	0	0	0.098555	0.109909	0.052116
AAEL020388	0.121	0.318265	0.109863	0.043712	0.14821	0.023894	0	0	0	0.0059735	0.018176	0	0.049205	0	0.0168452	0	0.018343	0.059943	0.07655	0.038709	0	0	0.017281	0	0.00432025	0.070257	0	0.036216	0	0.0266182	0.022144	0.026916	0.054295	0	0.0258388	0.035994	0	0.028158	0.105439	0.0423977	0.125965	0.165728	0.262633	0.269795	0.20603	0	0.021172	0.039669	0	0.0152102	0.127055	0	0.125852	0.101258	0.0885413
AAEL005842	0.028248	0	0.026558	0	0.0137015	0.040114	0.066652	0.044663	0	0.0378573	0	0	0	0	0	0	0.015038	0	0	0.0037595	0.060747	0	0	0.029836	0.0226457	0.014521	0	0	0	0.00363025	0	0.043927	0.044041	0.085882	0.0434625	0	0.018102	0	0	0.0045255	0	0	0.032402	0.038083	0.0176212	0.075311	0.017357	0.113581	0.094876	0.0752812	0	0	0	0	0
AAEL019982	6.19405	7.79965	4.80292	4.4747	5.81783	6.24733	5.33634	4.004	4.26041	4.96202	2.1314	3.05568	3.21322	2.42539	2.70642	3.1656	2.2767	1.00677	1.63806	2.02178	1.68007	5.25029	1.60289	2.11531	2.66214	3.46192	8.49105	3.10134	4.44345	4.87444	6.06894	7.23393	5.18938	5.56646	6.01468	8.55917	8.75663	8.8772	8.79616	8.74729	14.1506	15.5208	15.2113	16.6342	15.3792	22.8148	26.0459	18.9531	17.8433	21.4143	10.5793	15.5159	7.25758	11.6801	11.2582
AAEL026631	0	0	0	0	0	0	0	0	0	0	0	0	0	0	0	0	0	0	0	0	0	0	0	0	0	0	0	0	0	0	0.118966	0	0.07422	0.433764	0.156738	0	0	0.080464	0	0.020116	0.059836	0	0	0	0.014959	0	0	0	0	0	0	0	0	0	0
AAEL019981	0.00746	0.019185	0	0	0.00666125	0	0	0	0	0	0.05524	0	0	0	0.01381	0.023763	0	0	0.084348	0.0270277	0	0	0	0	0	0	0	0	0	0	0	0.059287	0.020249	0	0.019884	0.098839	0.030789	0.041366	0	0.0427485	0	0.027246	0.027858	0	0.013776	0.066515	0.135944	0.373994	0.005643	0.145524	0	0	0	0.042302	0.0105755
AAEL005854	0	0	0	0	0	0.189297	0	0	0	0.0473242	0	0.055268	0	0	0.013817	0	0	0	0	0	0	0	0	0	0	0	0	0	0	0	0	0	0	0	0	0	0	0	0	0	0	0	0	0	0	0.100186	0	0	0	0.0250465	0	0.099123	0	0	0.0247808
AAEL005855	0	0.132283	0	0	0.0330707	0	0	0	0	0	0	0	0.036643	0	0.00916075	0	0	0	0	0	0	0	0	0	0	0	0	0	0	0	0	0	0	0	0	0	0	0	0	0	0	0	0	0	0	0	0.062527	0	0	0.0156317	0	0	0	0	0
AAEL024941	0	0	0	0	0	0	0	0	0	0	0	0	0	0	0	0	0	0	0.035571	0.00889275	0	0	0	0	0	0	0	0.125289	0	0.0313223	0	0.143807	0.207599	0.06035	0.102939	0	0.033261	0.099483	0	0.033186	0	0	0.091002	0	0.0227505	0.211005	0	0	0	0.0527512	0	0	0	0	0
AAEL005843	17.1425	13.4407	13.4225	15.4954	14.8753	16.7636	13.6743	13.3787	14.6538	14.6176	13.0592	12.463	13.1367	14.6706	13.3324	14.5154	13.9082	5.97553	9.79974	11.0497	13.3617	13.9716	11.1868	11.2666	12.4467	10.5762	15.8345	8.47776	8.8062	10.9237	15.4362	13.032	10.9924	12.6433	13.026	16.0941	11.7283	13.5086	13.6157	13.7367	21.8894	18.1497	19.7151	24.1201	20.9686	27.2205	31.1593	22.9655	31.5798	28.2313	23.3501	29.3772	19.5747	24.1719	24.1185
AAEL005846	5.18171	7.10723	3.34087	4.35979	4.9974	6.44108	4.8727	7.62711	4.04338	5.74607	11.2897	11.1922	14.2981	10.6191	11.8498	7.79099	4.69166	4.15062	3.64626	5.06988	5.0098	5.10156	3.88898	5.35032	4.83767	13.2342	11.256	13.6797	12.7962	12.7415	12.3417	10.607	12.3259	10.1547	11.3574	11.081	11.5934	11.398	9.65618	10.9321	16.328	16.7181	14.8972	14.8763	15.7049	22.8047	21.3075	17.5722	18.8539	20.1346	10.0166	12.934	7.29512	7.80032	9.51152
AAEL005868	254.694	317.825	248.88	265.543	271.736	281.957	263.457	245.087	252.051	260.638	189.892	179.213	195.094	175.873	185.018	169.954	153.508	152.096	140.348	153.976	159.402	169.669	153.787	136.158	154.754	124.471	152.557	121.951	128.754	131.934	239.49	228.07	252.71	237.629	239.475	301.132	295.352	311.908	309.075	304.367	423.759	372.254	431.911	400.219	407.036	376	363.883	342.783	307.395	347.515	406.975	343.709	382.789	358.19	372.916
AAEL005851	2.663	5.76051	4.67226	3.16499	4.06519	4.80823	3.19768	4.01171	3.23876	3.8141	7.50763	5.19143	6.27016	7.22704	6.54907	7.24952	7.96526	8.83352	8.54191	8.14755	5.27396	6.7914	6.79864	4.76651	5.90763	2.38361	3.574	2.78077	2.28551	2.75597	1.80916	3.32605	1.95707	1.18108	2.06834	1.72089	2.13658	3.29464	1.33004	2.12054	4.02869	3.6782	4.07782	5.10809	4.2232	16.14	11.1685	15.6177	17.4272	15.0884	9.39621	9.77015	6.65735	8.52601	8.58743
AAEL005858	0.227377	0.288093	0.122228	0.14372	0.195354	0.182501	0.484055	0.163865	0.322044	0.288116	0.154982	0.072245	0.142644	0.281264	0.162784	0.416032	0.219464	0.136361	0.241606	0.253366	0.23061	0.344628	0.103768	0.241717	0.230181	0	0.244616	0.165139	0.161569	0.142831	0.083621	0.389155	0.147446	0.135719	0.188985	0.186426	0.413516	0.091127	0.144804	0.208968	0.440927	0.219787	0.198131	0.162679	0.255381	1.11607	0.857228	0.581973	0.847681	0.850738	0.328629	0.794778	0.121655	0.307283	0.388086
AAEL028062	0	0.023462	0.052045	0	0.0188768	0	0	0	0	0	0.096603	0.039385	0	0	0.033997	0	0	0	0.163216	0.040804	0	0	0	0	0	0.044458	0	0	0	0.0111145	0.118568	0	0.078798	0	0.0493415	0.121943	0.044147	0.056397	0.047435	0.0674805	0.026829	0	0	0	0.00670725	0.090214	0.027953	0.06808	0	0.0465617	0.061039	0.091258	0.111756	0	0.0660132
AAEL022472	0	0.020014	0.0426	0.043908	0.0266305	0.026133	0.043616	0	0	0.0174373	0.082406	0.033597	0	0	0.0290007	0	0	0	0.039072	0.009768	0	0	0	0	0	0.037924	0	0	0	0.009481	0.149649	0.063155	0.140601	0.087182	0.110147	0.104022	0.084946	0.046913	0.031725	0.0669015	0.133367	0	0	0	0.0333418	0	0.023845	0.042563	0.056123	0.0306328	0.052306	0.076786	0.057646	0	0.0466845
AAEL021191	9.96175	7.95699	8.41014	9.22226	8.88779	9.06396	7.41978	9.69871	9.7969	8.99484	4.25611	7.16046	6.18213	7.03839	6.15927	7.46345	7.18882	5.0228	8.23718	6.97806	9.79567	7.77682	5.74076	9.86729	8.29514	8.44205	10.6331	6.63172	8.02666	8.43339	7.3283	7.52488	7.95935	7.92284	7.68384	7.97631	9.02797	8.34722	10.9147	9.06654	15.7248	12.1412	21.399	16.7139	16.4947	33.5959	18.3785	35.0158	20.9898	26.995	14.8354	16.3519	13.2652	15.2567	14.9273
AAEL005857	4.58336	5.08147	4.24855	4.25095	4.54108	4.32746	3.71307	4.47775	4.91497	4.35831	2.83908	3.41895	2.52334	4.39403	3.29385	4.3827	4.90342	4.43246	4.227	4.48639	6.07807	5.68595	5.99459	6.70551	6.11603	4.78881	5.98329	5.21587	3.38764	4.8439	2.30612	3.1943	3.00371	2.83	2.83353	3.01997	3.01094	3.73916	4.03981	3.45247	4.78688	5.21253	6.15169	6.1609	5.578	8.98424	10.0019	10.6287	11.0241	10.1597	9.17838	10.0336	7.12726	7.48071	8.45499
AAEL005863	14.0559	14.2375	11.0527	13.9495	13.3239	15.0881	12.3901	11.9087	12.7382	13.0313	5.91062	7.15752	9.10953	7.02926	7.30173	7.91806	10.7383	5.79422	8.74623	8.29921	9.29799	10.4021	10.3785	12.3495	10.607	19.5893	18.2943	19.9326	18.2406	19.0142	20.8684	19.0629	16.4461	21.1558	19.3833	22.8063	18.1095	22.0259	23.8613	21.7008	23.0559	21.5825	24.8316	24.1851	23.4138	24.723	19.0534	25.2148	22.3818	22.8432	19.9181	18.9373	21.4851	21.1025	20.3607
AAEL005848	3.15782	3.13257	2.65529	2.87611	2.95545	3.37689	1.9956	2.61986	2.43924	2.6079	4.10392	4.26829	4.60853	4.77175	4.43812	3.0015	3.31513	2.71559	2.73156	2.94094	2.95201	3.3894	2.33331	3.26312	2.98446	2.24982	2.83856	2.9479	2.2802	2.57912	2.52874	2.79661	2.17197	2.29341	2.44768	3.31646	2.66972	3.53369	3.21531	3.18379	4.48512	4.1461	4.08005	5.31054	4.50545	7.86084	6.5721	7.80371	7.25281	7.37236	4.66957	4.85497	4.0367	4.02652	4.39694
AAEL005870	5.42139	7.21477	5.65245	3.96347	5.56302	6.78183	3.88363	5.16638	4.4745	5.07658	7.31407	4.76521	4.59843	4.22558	5.22582	6.18184	5.12765	5.8253	5.52589	5.66517	5.53663	7.97669	7.51894	6.16642	6.79967	8.09166	7.35562	7.39089	6.00283	7.21025	4.50827	7.10314	5.47999	5.16897	5.56509	7.2348	5.87759	7.44764	6.1977	6.68943	8.93394	11.4998	10.0601	7.34272	9.45913	14.7653	13.9313	13.6174	10.7825	13.2741	10.7676	9.97461	9.7633	8.35626	9.71544
AAEL019688	0.271725	0.404836	0.094857	0.098981	0.2176	0.320734	0.087619	0.07302	0.076706	0.13952	0.288135	0.235507	0.096632	0.159782	0.195014	0.191462	0.193735	0.08659	0.124377	0.149041	0.322852	0.191165	0.249656	0.159068	0.230685	0.291224	0.318839	0.185747	0.354411	0.287555	0.581757	0.666501	0.535116	0.548484	0.582964	0.558602	0.292428	0.381056	0.361395	0.39837	0.813349	0.540068	0.661042	0.565543	0.645	1.09492	1.14224	0.96229	0.77216	0.992903	0.643272	0.545769	0.268647	0.415363	0.468263
AAEL003473	0.109886	0.140295	0.105692	0.095908	0.112945	0.02953	0	0.060032	0.050943	0.0351262	0.029879	0.087483	0	0.277263	0.0986563	0.156945	0.059042	0.145093	0.183354	0.136108	0	0.183219	0.147414	0.199157	0.132447	0.114116	0.080785	0.029142	0.132568	0.0891528	0.103944	0.124306	0.101405	0.096859	0.106629	0.139907	0.116902	0	0.086672	0.0858702	0.647383	0.081122	0.486714	0.108904	0.331031	0.805602	0.160043	0.374859	0.403226	0.435933	0.087463	0.250377	0.15984	0.174022	0.167926
AAEL024112	0.070822	0.159969	0.088778	0.097754	0.104331	0.054365	0.035833	0.055869	0.056729	0.050699	0.070531	0.077386	0.189692	0.06438	0.100497	0.091175	0	0.016636	0.027996	0.0339518	0.077345	0.048097	0.065887	0.035423	0.056688	0.167988	0.099929	0.058397	0.110006	0.10908	0.172412	0.165108	0.175804	0.049662	0.140746	0.19928	0.082433	0.134687	0.306055	0.180614	0.503818	0.241583	0.654665	0.311309	0.427844	0.485353	0.330346	0.209744	0.362855	0.347074	0.196871	0.083409	0.072465	0.162126	0.128718
AAEL003470	0	0.019651	0	0	0.00491275	0.017183	0.02855	0	0.077516	0.0308122	0	0	0	0.049821	0.0124552	0.043124	0	0.026273	0	0.0173493	0.056565	0	0	0	0.0141412	0	0	0	0	0	0	0.039269	0.040382	0	0.0199127	0	0	0	0	0	0	0	0.112122	0.06482	0.0442355	0.068633	0	0	0.050557	0.0297975	0.106143	0	0	0	0.0265358
AAEL019450	11.4362	12.0728	10.9307	11.8023	11.5605	10.8858	9.83577	8.70332	10.4922	9.97928	7.78736	6.23095	7.33552	7.54016	7.2235	7.46882	7.49828	5.6052	6.28742	6.71493	7.52139	8.79633	7.24528	8.53997	8.02574	10.0055	11.9931	8.86382	8.87419	9.93415	13.214	11.2089	11.6275	11.7467	11.9493	13.9828	11.8204	12.3787	14.2071	13.0972	23.0724	20.8913	23.5279	25.7477	23.3098	28.4741	29.8033	25.5154	24.7822	27.1438	15.7847	21.6671	12.6217	16.8924	16.7415
AAEL003469	35.0449	45.8977	32.9079	38.3603	38.0527	33.7103	42.2189	38.3137	39.1675	38.3526	56.1281	55.6576	56.3114	62.153	57.5625	69.3371	74.9417	77.3587	78.9149	75.1381	50.9411	67.6892	79.2323	42.9175	60.195	15.8743	30.6229	17.388	11.6282	18.8783	3.8142	12.6691	5.21788	4.00373	6.42624	7.6024	14.7606	6.43899	5.91132	8.67834	11.8042	18.4804	22.6637	28.566	20.3786	158.769	116.065	175.244	216.658	166.684	80.4837	101.978	65.8135	70.5423	79.7043
AAEL003478	1.14357	1.09863	0.779124	0.686339	0.926916	0.870229	0.549142	0.230721	0.490336	0.535107	0.406848	0.84814	0.381398	0.35041	0.496699	0.516982	0.516446	0.387856	0.641011	0.515574	0.656141	0.712049	0.898396	0.738361	0.751237	0.896863	0.721601	0.594984	0.775999	0.747362	0.715986	0.521251	0.62267	0.570952	0.607715	0.562665	0.937408	1.02265	0.803513	0.831558	0.754076	0.721455	1.10995	1.40006	0.996385	1.86579	2.11835	1.91747	2.47958	2.0953	1.24063	2.28404	1.1517	1.35994	1.50908
AAEL003464	2.54677	3.66414	2.2109	1.89167	2.57837	1.94987	1.46706	2.066	2.0704	1.88833	1.46976	2.60897	1.701	1.82404	1.90094	2.14384	1.49265	1.82639	1.40157	1.71611	0.982281	1.55543	2.18908	2.4395	1.79157	2.66105	2.40649	2.17028	1.72072	2.23963	2.39263	3.91639	2.29703	2.6651	2.81779	3.43542	3.33675	2.9341	4.27281	3.49477	5.03266	3.42002	5.693	7.34891	5.37364	7.95532	6.92811	9.61295	5.73937	7.55894	3.31655	4.15162	3.50937	2.91502	3.47314
AAEL003481	2.44174	3.06027	1.83292	1.95709	2.323	2.43732	1.83508	2.00851	2.10704	2.09699	1.47313	1.17554	1.25553	1.40616	1.32759	1.67022	2.3829	1.35848	1.49757	1.72729	1.59234	2.13525	1.82262	1.8053	1.83888	2.6018	2.78196	1.97668	2.88974	2.56255	2.51014	3.40857	2.59008	2.9137	2.85562	3.95855	3.42185	3.48209	3.73537	3.64946	6.60418	5.11787	6.63068	6.25375	6.15162	6.88125	6.16534	7.78923	6.50417	6.835	4.75771	5.63808	3.44784	3.53021	4.34346
AAEL003476	0.399772	0.323317	0.192489	0.313365	0.307236	0.144688	0.175783	0.208091	0.150626	0.169797	0.168762	0.128222	0.221744	0.308202	0.206733	0.320933	0.176128	0.161399	0.379735	0.259549	0.3082	0.452987	0.363755	0.342137	0.36677	0.377363	0.275514	0.380012	0.174326	0.301804	0.220861	0.288812	0.216578	0.378714	0.276241	0.155571	0.38588	0.182686	0.205931	0.232517	0.44598	0.584278	0.903652	0.5683	0.625552	0.435265	0.438092	0.449154	0.572742	0.473813	0.329889	0.300761	0.63601	0.632402	0.474765
AAEL026652	5.40614	5.86766	4.60838	5.50304	5.3463	3.91243	3.77	4.82356	3.1394	3.91135	3.42046	2.60121	3.2671	2.55608	2.96122	2.96498	1.89889	2.20197	2.19563	2.31537	2.18352	2.41715	2.46147	2.60235	2.41612	2.30233	2.93127	2.72049	2.81246	2.69164	3.64517	4.20639	3.16471	3.0852	3.52537	4.69375	3.52581	4.14672	4.41178	4.19451	13.2216	10.1093	12.9523	13.4523	12.4339	16.04	12.6889	14.9333	10.9413	13.6509	9.2271	7.80443	7.10545	8.21441	8.08785
AAEL027795	0.028025	0.005792	0.041895	0	0.018928	0.019816	0	0	0	0.004954	0	0	0	0	0	0	0	0.017549	0.025984	0.0108833	0.02534	0	0	0	0.006335	0	0	0	0.016657	0.00416425	0	0.021122	0.046072	0	0.0167985	0	0.024932	0	0	0.006233	0	0	0	0	0	0	0	0.023162	0.057183	0.0200862	0	0	0.018585	0.030894	0.0123698
AAEL023427	0.018553	0.050052	0.046649	0	0.0288135	0.153177	0	0	0	0.0382943	0	0	0	0	0	0	0	0.051677	0.01775	0.0173568	0.086444	0	0	0	0.021611	0	0	0	0.018394	0.0045985	0	0.06331	0.076828	0.059258	0.049849	0	0.016013	0	0	0.00400325	0	0	0	0	0	0	0	0.036061	0	0.00901525	0	0	0.026883	0	0.00672075
AAEL023611	1.87531	2.30567	1.68522	2.17383	2.01001	1.9236	1.75905	1.93836	1.89801	1.87976	1.24198	1.1924	1.1655	1.09342	1.17332	0.869393	0.740211	0.351719	0.710886	0.668052	1.24442	1.28638	1.04226	1.29809	1.21779	1.79653	2.29161	1.55897	1.92196	1.89227	3.15257	2.73267	2.43461	3.13292	2.86319	2.61196	2.63959	2.30805	2.45918	2.50469	3.16773	3.88415	3.60148	4.55319	3.80164	4.99223	5.38408	4.53879	4.04551	4.74015	3.07319	3.31891	2.98599	2.77353	3.03791
AAEL028691	0	0	0	0	0	0	0	0	0	0	0	0	0	0	0	0	0	0	0	0	0	0	0	0	0	0	0	0	0	0	0	0	0	0	0	0	0	0	0	0	0	0	0	0	0	0	0	0	0	0	0.108206	0	0	0	0.0270515
AAEL003456	1.50309	1.60703	2.33786	1.08551	1.63337	1.5554	2.25284	1.1329	1.21143	1.53815	0.872916	1.15328	0.977387	0.691154	0.923684	0.528395	0.466405	0.742328	0.598853	0.583995	1.31435	1.42437	1.15554	1.31158	1.30146	1.22377	1.15751	1.18034	1.08067	1.16057	1.39799	0.818931	1.00234	1.52463	1.18597	1.89567	1.94355	1.76614	2.12879	1.93354	3.47765	2.83534	2.82826	3.47303	3.15357	4.79828	3.78564	5.02686	4.36967	4.49511	1.71356	2.66688	1.94849	2.62555	2.23862
AAEL003484	0.152093	0.429528	0.218551	0.360113	0.290071	0.140008	0.412894	0.465124	0.172733	0.29769	0.391817	0.448062	0	0.183595	0.255868	0	0.253202	0.061836	0.286697	0.150434	0.065011	0	0.220213	0.431289	0.179128	0.240621	0.095353	0.372229	0.266125	0.243582	0.518936	1.06785	0.613403	0.958024	0.789554	0.767195	0.814132	0.638757	1.0136	0.808421	0.73025	1.04431	1.23322	1.55714	1.14123	1.43826	1.87241	1.1944	0.578296	1.27084	0.664538	0.63427	0.195719	0.262042	0.439142
AAEL003471	1.76508	1.48093	0.835693	1.33501	1.35418	1.15086	1.04527	1.42174	1.04708	1.16624	1.26855	0.909728	0.99497	0.80458	0.994456	0.934335	0.78922	0.667224	0.732632	0.780853	0.654445	0.755174	0.992168	0.868849	0.817659	1.30686	1.79053	1.25334	1.86509	1.55395	1.55981	1.04955	1.67076	1.68406	1.49105	1.23646	1.4365	1.49387	1.43934	1.40154	2.05858	1.94554	3.4249	2.44375	2.46819	3.72919	4.469	4.88141	4.47088	4.38762	1.65373	2.59359	1.59581	2.10681	1.98749
AAEL003451	0.18928	0.308278	0.116505	0.056898	0.16774	0.314457	0.299428	0.056109	0.40373	0.268431	0.849532	0.618063	0.206532	0.653759	0.581971	0.262144	0.136021	0.587309	0.343104	0.332145	0	0.31216	0.26354	0.095026	0.167681	0.131341	0.102277	0	0	0.0584045	0.512597	0.447008	0.425341	0.150288	0.383808	0.266446	0.110629	0.266552	0	0.160907	0.473353	0.384909	0.181711	0.415111	0.363771	1.0218	0.809085	1.64778	1.78979	1.31711	0.228871	0.897036	0.159438	0.361626	0.411743
AAEL003474	0.623745	1.08929	0.925832	1.38916	1.00701	1.33303	0.467541	0.797284	0.952463	0.887578	0.528892	0.029473	0.433036	0.212163	0.300891	0.554052	0.309395	0.258921	0.437438	0.389952	0.391553	0.465867	0.355604	0.329526	0.385638	0.713154	0.847895	1.74444	1.49126	1.19919	1.97153	2.3066	1.76396	2.11053	2.03815	1.51575	1.18597	1.59092	1.61254	1.4763	1.60983	1.33334	2.20465	1.47726	1.65627	2.28528	1.50088	2.06853	1.19751	1.76305	2.04822	1.31429	1.38566	1.488	1.55904
AAEL026567	5.55376	4.46771	5.05329	4.87794	4.98818	6.73117	6.89779	2.0507	4.61888	5.07464	2.43245	2.88631	1.71195	2.98538	2.50402	1.40811	1.4723	1.62867	2.88446	1.84838	0.775889	2.58593	0.737583	0.499306	1.14968	1.41399	2.28057	1.29382	1.16673	1.53878	0.984478	2.86976	0.994976	1.22062	1.51746	4.56308	3.35062	1.91091	3.22532	3.26248	4.50245	6.62111	4.39532	6.99983	5.62968	15.4151	5.86389	8.90847	32.0011	15.5471	14.7689	11.9971	11.2754	9.49058	11.883
AAEL008583	2.45411	3.44112	2.97391	2.77973	2.91222	3.10115	2.33045	2.09044	2.77561	2.57441	2.75526	3.12313	2.57947	2.796	2.81347	2.55258	2.6247	1.85517	2.16242	2.29872	2.46475	2.72155	2.696	2.38927	2.56789	2.85717	2.6409	2.57625	2.49272	2.64176	2.70708	2.46348	2.7891	2.41327	2.59323	2.66073	2.8431	2.99041	2.96454	2.86469	5.58703	3.74586	5.07786	4.86051	4.81781	8.1177	5.65619	8.3881	6.55691	7.17973	4.3124	4.63585	3.13249	4.3039	4.09616
AAEL008577	8.89701	9.31745	7.54126	7.58113	8.33421	8.65686	7.58707	7.67956	8.7168	8.16007	11.619	9.90187	10.0161	8.91581	10.1132	11.4	10.1938	12.8922	11.818	11.576	12.5608	13.032	11.8966	14.8738	13.0908	16.8717	14.781	14.9366	13.8266	15.104	11.2168	15.4768	12.1644	14.3495	13.3019	12.1242	16.0951	16.8051	17.5243	15.6372	25.3472	18.6864	23.2699	24.3558	22.9148	33.0962	22.5055	25.3703	26.4213	26.8483	16.5219	16.6483	10.4856	13.3266	14.2456
AAEL008578	2.55085	2.96346	1.52456	1.9969	2.25894	2.75801	1.70254	1.4342	1.92657	1.95533	1.46203	1.49404	1.59478	1.22433	1.44379	1.36183	1.71746	1.01143	1.19618	1.32173	2.35425	2.60971	1.88723	2.23581	2.27175	2.86546	3.21512	2.60075	2.24833	2.73241	5.19768	3.97555	3.94954	3.69947	4.20556	6.46392	3.65121	5.3333	5.474	5.23061	7.45097	6.87554	6.75224	7.37449	7.11331	7.74975	8.35474	7.00094	7.42009	7.63138	4.75444	6.63618	4.24201	4.3275	4.99003
AAEL026522	4.79159	5.74475	5.65021	5.3433	5.38246	6.68948	5.0254	6.54799	6.58629	6.21229	10.8137	13.1316	13.1444	14.1088	12.7996	9.49247	9.73623	11.296	7.7086	9.55832	6.11687	9.0865	6.95397	3.72109	6.46961	2.27796	5.60594	2.48534	1.72326	3.02312	0.662717	2.8915	1.23031	1.40351	1.54701	1.98959	3.00918	1.59836	0.925727	1.88071	3.46996	4.07498	4.34785	6.80317	4.67399	21.0383	16.0472	24.3872	24.6282	21.5253	11.9755	20.7049	11.5856	12.0511	14.0793
AAEL008576	0.538507	1.26812	0.113604	0.171149	0.522845	0.520691	0.112401	0.722334	0.627802	0.495807	0.835616	0.633934	0.876646	1.07702	0.855805	2.07511	0.944224	1.05313	1.09799	1.29261	0.596924	1.06568	1.35572	0.241286	0.814902	0.469041	1.05871	0.649503	0.433789	0.65276	0.486627	1.18827	0.491264	0.458091	0.656064	0.268057	0.754503	0.211493	0.285107	0.37979	1.05523	0.664383	0.421938	0.584693	0.68156	1.92613	2.17817	2.12654	1.83807	2.01723	2.27359	1.68861	0.344949	0.770729	1.26947
AAEL008582	19.1432	23.0544	14.8826	16.8861	18.4915	21.0566	17.9837	17.0329	16.2024	18.0689	27.8034	25.2192	24.3049	25.1869	25.6286	27.5742	27.791	29.9219	27.479	28.1915	25.1903	29.108	30.2972	20.8204	26.354	18.656	21.8145	15.2555	14.1492	17.4688	6.90859	12.9519	8.59243	7.3496	8.95064	8.97467	10.8846	9.62197	7.08467	9.14147	13.3038	14.1011	17.759	19.1729	16.0842	42.7378	39.9089	48.3091	61.4398	48.0989	51.3152	40.0551	36.2728	33.5477	40.2977
AAEL008574	87.9917	93.715	76.8424	79.5682	84.5293	96.3876	93.0304	82.7894	81.3007	88.377	42.2783	59.9745	54.2764	64.0673	55.1491	85.2995	121.88	99.1147	111.605	104.475	194.844	141.56	209.077	218.594	191.019	269.061	276.033	275.155	276.788	274.259	204.941	185.253	197.089	221.348	202.158	282.778	195.054	265.968	290.797	258.649	313.672	298.336	345.8	295.846	313.413	197.834	228.551	248.424	164.98	209.947	114.562	97.9075	138.631	112.733	115.958
AAEL008579	1.32082	0.854593	0.750378	1.00619	0.982996	1.20295	0.777092	0.935598	1.10335	1.00475	0.895411	1.11228	0.971608	1.34283	1.08053	0.836877	0.754664	0.599587	0.637821	0.707237	0.746777	1.22572	0.690499	0.760927	0.855982	0.727256	1.15022	0.682811	0.538721	0.774751	0.941937	0.875942	0.567187	0.608381	0.748362	1.04322	0.629071	0.797952	0.842197	0.82811	1.4882	1.40443	1.36553	1.93135	1.54738	1.82341	2.68553	1.9099	2.29294	2.17794	1.4672	1.97777	1.4344	1.48024	1.5899
AAEL008584	13.1875	19.1313	13.1036	15.2206	15.1607	14.0281	14.6384	11.8906	17.0576	14.4037	13.3759	13.1223	14.3113	14.8228	13.9081	12.9615	12.1277	12.5964	12.4223	12.527	12.9891	15.4441	13.2395	13.7199	13.8481	13.2331	14.0724	14.1097	12.318	13.4333	9.8818	12.3945	11.8776	10.3302	11.121	7.78821	12.3954	9.49386	11.3043	10.2454	16.0209	14.088	18.2173	22.0742	17.6001	34.6792	26.0839	28.5923	33.0904	30.6114	28.6872	27.5464	22.4025	24.7532	25.8473
AAEL024756	0	0	0.012265	0	0.00306625	0	0	0.008326	0	0.0020815	0	0	0.01044	0	0.00261	0	0	0	0	0	0	0	0	0	0	0	0	0.027242	0	0.0068105	0	0	0	0	0	0.013673	0	0	0	0.00341825	0	0	0	0	0	0	0	0	0	0	0.014	0.024356	0	0.02212	0.015119
AAEL028961	0.918293	0.998	0.428628	0.878656	0.805894	0.452998	1.07964	0.591273	1.08668	0.802648	0.68733	1.16197	1.30278	0.866911	1.00475	0.636124	1.80503	2.28993	1.11757	1.46216	1.45343	2.10032	1.35006	1.31068	1.55363	1.00049	1.0215	1.76082	0.379291	1.04052	0	0.673514	0.609557	0.495372	0.444611	0.217344	1.62442	1.51322	0.796377	1.03784	0.711632	1.75739	0.808207	1.85059	1.28195	1.81174	1.86526	3.51145	2.87613	2.51614	1.52712	3.35669	0.9821	1.6024	1.86708
AAEL028749	0.555035	0.797272	0.205636	0.350212	0.477039	0.301267	1.41459	0.527248	0.469368	0.678119	0.340537	1.27933	0.493507	0.487437	0.650204	0.4091	1.22514	2.08675	0.539303	1.06507	0.901007	1.47004	0.799184	0.319915	0.872536	0.617449	1.08324	0.963479	0.411975	0.769036	0.143322	0.453209	0.579531	0.188527	0.341147	0	0.825142	0.46047	0.250169	0.383945	0.090602	0.970355	0.898651	1.17778	0.784348	0.792891	1.19593	1.04533	2.26373	1.32447	0.639289	1.7408	1.0045	0.85724	1.06046
AAEL008580	0	0.029606	0	0	0.0074015	0	0	0	0	0	0	0.15547	0	0	0.0388675	0	0	0	0	0	0.395485	0	0	0.051346	0.111708	0	0.058475	0.153286	0.07205	0.0709527	0	0.082584	0.060795	0	0.0358448	0.076939	0.247106	0.060857	0.030019	0.10373	0.639876	0.267221	0.041821	0.195311	0.286057	0.097203	0	0.080592	0.081361	0.064789	0.078775	1.81086	0.088577	0.062234	0.510113
AAEL010200	2.62098	2.47177	2.71586	2.6939	2.62563	2.88391	2.95515	2.43256	2.51334	2.69624	0.948593	1.79453	1.00762	1.12758	1.21958	1.78374	2.19119	1.73098	2.22784	1.98343	2.01028	1.95069	2.25575	2.38738	2.15103	1.69861	2.3647	1.71041	2.64099	2.10368	1.88933	1.78512	1.56144	1.6853	1.7303	2.39402	2.18715	2.30617	2.07239	2.23993	3.95618	3.96292	5.07755	4.18663	4.29582	6.22295	5.49466	6.32405	6.98614	6.25695	3.96944	4.57089	4.09224	5.41048	4.51077
AAEL010201	0	0	0.05546	0.02708	0.020635	0	0	0	0	0	0	0.027588	0	0	0.006897	0	0	0	0.054071	0.0135178	0	0	0	0	0	0	0	0	0	0	0	0	0.025179	0	0.00629475	0	0	0.025204	0	0.006301	0.08271	0	0.064432	0.119581	0.0666807	0.08092	0.148455	0.289309	0	0.129671	0	0	0.075379	0	0.0188448
AAEL027980	0	0	0	0	0	0	0	0	0	0	0	0	0	0	0	0	0	0.118307	0	0.0295767	0	0	0	0	0	0	0	0	0	0	0	0	0	0	0	0	0	0	0	0	0	0	0	0	0	0	0	0	0.077748	0.019437	0	0	0	0	0
AAEL010197	0.177502	0.086714	0.033466	0	0.0744205	0.20535	0.099107	0.062535	0	0.091748	0	0	0.171006	0	0.0427515	0.09625	0.037899	0	0	0.0335372	0.093804	0.071981	0	0	0.0414462	0.182977	0.083731	0.092162	0.067982	0.106713	0.045752	0.086304	0.215359	0.246877	0.148573	0.06534	0.137373	0.157153	0.231821	0.147922	0.442708	0.174914	0.080436	0.308591	0.251662	0.277536	0.247357	0.059968	0.243027	0.206972	0.32263	0.123681	0.088848	0.18967	0.181207
AAEL011865	42.262	58.394	36.8476	38.1014	43.9012	53.652	42.0252	29.4968	35.6727	40.2116	20.1607	16.2269	15.7935	19.4524	17.9084	25.9818	28.121	21.8395	26.2889	25.5578	59.759	44.0278	54.6023	73.0739	57.8657	76.8427	76.926	73.2062	75.7595	75.6836	67.2323	59.2117	65.9323	58.0395	62.604	52.9491	52.1416	55.6487	49.3771	52.5291	64.3424	70.5847	66.6537	73.0814	68.6655	66.5729	86.0022	79.9028	74.3435	76.7054	47.8965	80.0261	43.9388	62.4122	58.5684
AAEL020922	0.268865	0.342254	0.290477	0.30293	0.301131	0.204993	0.050366	0.18005	0.185487	0.155224	0.071503	0.040859	0.124954	0	0.059329	0.489995	0.045755	0.139839	0.356752	0.258085	0.390585	0.100644	0.525091	0.601054	0.404343	0.409664	0.532027	0.768469	0.68948	0.59991	0.89414	0.553214	0.567222	0.409504	0.60602	0.453996	0.248209	0.129432	0.430204	0.31546	0.139759	0.444998	0.231285	0.660786	0.369207	0.789841	0.460211	0.502607	0.390174	0.535708	0.198038	0.21142	0.415772	0.404846	0.307519
AAEL011866	2.85254	4.25101	2.61009	3.38893	3.27564	4.06667	2.50958	3.60298	3.136	3.32881	4.65782	3.38667	5.23683	5.25889	4.63505	4.24856	2.41846	3.21264	3.44194	3.3304	2.20717	2.87847	3.22982	2.00092	2.57909	2.24144	3.07834	1.94934	1.79206	2.2653	1.70142	1.56002	1.54121	1.35994	1.54065	1.86259	2.00578	1.7939	0.953138	1.65385	3.8646	3.67037	4.68316	4.01759	4.05893	10.4151	8.03272	10.4437	14.3053	10.7992	6.08671	6.57451	7.00042	5.41524	6.26922
AAEL011857	7.7183	8.59018	7.22551	8.41538	7.98734	9.49465	8.06489	9.41118	8.95858	8.98233	14.2211	14.1582	20.5876	15.9769	16.236	13.9377	13.5005	16.9163	10.974	13.8321	8.16816	10.6608	9.09333	4.10545	8.00692	2.61395	6.18615	2.69293	2.16486	3.41447	1.52197	3.56464	1.91271	1.88261	2.22048	1.80264	3.22216	2.10149	2.1856	2.32798	5.01284	4.22449	6.00615	5.96725	5.30268	22.5113	17.8116	23.9829	28.1238	23.1074	16.3759	23.0144	13.222	16.7737	17.3465
AAEL027686	4.37239	4.26134	4.00754	4.27056	4.22796	5.31368	4.00845	3.96856	4.76541	4.51402	0.349487	0.845594	0.563183	0.794809	0.638268	0.919881	0.799315	0.38429	0.3124	0.603971	0.508143	0.770236	0.363023	0.504308	0.536427	2.15477	1.88533	1.24701	3.33214	2.15481	9.21181	6.32322	10.0806	7.75283	8.34212	22.1626	10.4036	18.7126	23.5158	18.6986	52.5967	31.2121	56.4295	56.5712	49.2024	50.0322	38.9622	37.0752	29.1589	38.8071	9.01935	7.48772	9.05496	8.13385	8.42397
AAEL020581	0.719348	0.986	0.371851	1.15703	0.808558	0.383289	1.42133	0.711791	0.457498	0.743476	0.058752	0.815664	0	0.127592	0.250502	0.590401	0.409363	0	0	0.249941	0.115289	0.426411	0	0.849861	0.34789	0	0.5972	0.162164	0.40804	0.291851	0.397068	1.40782	0.568446	0.301534	0.668717	1.36499	1.30652	0.421194	0.543479	0.909045	1.46463	1.08317	0.878825	2.4729	1.47488	1.48612	1.49471	2.22133	0.724245	1.4816	1.1299	1.23589	0.856752	1.36176	1.14607
AAEL015347	1.2055	0.845171	1.07208	0.85036	0.993278	1.00581	0.708462	0.702342	0.741669	0.789571	0.708563	1.03441	1.13749	1.17063	1.01277	0.853199	1.0721	0.576476	0.687194	0.797241	1.44757	0.902618	0.555247	0.735758	0.910299	1.31293	0.910506	1.22337	0.63348	1.02007	1.14587	0.989191	0.89934	1.1486	1.04575	1.07781	1.26466	1.24853	1.08845	1.16986	1.5962	1.48398	2.08389	2.55231	1.92909	3.15418	1.97811	2.14874	3.6767	2.73943	1.46326	2.15729	1.53704	1.23962	1.5993
AAEL009542	1.3462	1.98226	1.04438	0.914918	1.32194	1.75711	1.42239	1.56776	1.19917	1.4866	3.17812	2.75071	2.36581	3.47804	2.94317	2.6693	2.47595	2.71593	1.65528	2.37911	1.19309	1.79742	1.86871	0.621042	1.37007	0.979136	1.35688	1.27219	0.566337	1.04364	0.289893	0.883529	0.243332	0.541781	0.489634	0.27658	0.732079	0.476196	0.28355	0.442101	0.861101	0.950918	0.743793	1.22138	0.944298	5.23107	4.63606	6.77036	6.17934	5.70421	3.05247	4.09603	2.374	3.40288	3.23135
AAEL009539	52.0335	52.885	46.8364	49.4822	50.3093	57.8263	42.2918	47.3896	44.9057	48.1033	46.1216	36.8497	44.02	42.1891	42.2951	47.8402	38.0366	39.1529	40.4531	41.3707	50.2975	39.8155	51.3174	51.1101	48.1351	47.3562	48.8862	51.3988	44.9146	48.139	50.6462	43.3315	45.306	42.5955	45.4698	46.3457	40.7917	45.6307	40.434	43.3005	58.912	49.6997	65.0337	64.973	59.6546	99.6135	72.1814	92.6649	79.8666	86.0816	84.7576	66.0588	76.5274	66.9282	73.568
AAEL009533	2.36111	2.0182	1.73407	2.10704	2.05511	2.00751	1.74926	1.50574	2.60664	1.96728	0.48283	0.413997	0.810149	0.610319	0.579324	0.596199	0.315303	0.08608	0.426092	0.355919	0.534152	0.425849	0.41116	0.489651	0.465203	1.43171	0.831291	1.22285	1.84695	1.3332	6.18069	3.07491	3.85237	5.00127	4.52731	7.21279	3.04216	5.13738	5.956	5.33708	9.71705	8.15721	8.52351	7.32351	8.43032	6.03138	6.31408	4.77928	3.70363	5.20709	1.7933	1.63065	1.74409	1.67184	1.70997
AAEL009534	0.090994	0.090521	0.042558	0.028549	0.0631555	0.057014	0.016182	0.0533	1.25531	0.345451	0.07144	1.70754	0.112785	1.73115	0.90573	0.231032	0.153167	1.59113	0.203685	0.544753	1.01633	0.050041	0.14427	0.11751	0.332037	0.075891	0.094436	0.836558	0.51773	0.381154	0.035285	0.690888	0.095063	0.057355	0.219648	0.063702	0.107601	0.031532	0.135886	0.0846802	0.061773	0.057468	0.074246	0.165925	0.089853	0.138628	0.086043	1.82807	0.327792	0.595134	0.336831	0.22862	0.252055	0.154306	0.242953
AAEL009526	45.2982	59.6522	42.041	43.4306	47.6055	58.606	53.7038	51.3354	46.9835	52.6572	82.4474	83.2802	81.8673	89.9545	84.3874	94.5503	88.4665	92.4346	79.8693	88.8302	77.7364	80.1492	93.2882	84.3096	83.8708	62.3042	65.6649	63.8308	41.1638	58.2409	36.1216	44.7449	34.9064	28.9272	36.175	35.5922	41.2104	28.8715	21.4873	31.7903	38.6722	39.7408	45.8043	51.4472	43.9161	106.796	87.0067	92.61	117.838	101.063	93.641	98.0084	79.9042	78.3594	87.4782
AAEL009537	0.084496	2.23934	0.109162	0.083971	0.629243	0	0.795568	0.639887	0	0.358864	0	0.157026	0.113793	0	0.0677047	0	0.149887	0	0.251773	0.100415	0	0	0	0.070121	0.0175303	0.094495	0.562316	0.290979	0.232085	0.294969	0.121169	0.228564	0.313469	0.473413	0.284154	0.185672	0.040817	0.096378	0.26519	0.147014	0.293405	2.73722	0.026493	0.46881	0.881483	0.251542	3.15874	0	0.268326	0.919652	0.203172	0	1.34959	0.382167	0.483731
AAEL019698	1.47334	1.7997	2.01668	2.11418	1.85097	0.233521	0.750318	0.574736	1.03737	0.648985	0.408931	0.581226	0.666112	0.705592	0.590465	0.803029	1.65598	1.05453	1.72581	1.30984	0.449405	1.25223	1.39718	0.79223	0.972763	1.82553	2.94667	2.4894	2.71772	2.49483	2.44195	2.7838	2.76126	2.9703	2.73933	1.18521	0.501071	0.860847	1.86471	1.10296	6.25776	6.71036	8.1254	5.35427	6.61195	1.2078	0.633963	1.16895	3.1956	1.55158	1.31429	1.52168	2.65334	1.14316	1.65812
AAEL024232	0	0	0.015662	0.088143	0.0259512	0	0	0	0	0	0	0	0	0	0	0.071136	0	0	0	0.017784	0.018216	0	0.026571	0	0.0111967	0.038507	0	0	0.036705	0.018803	0	0.026469	0.037316	0.060915	0.031175	0	0	0	0.040051	0.0100127	0.0662	0	0.019109	0.101605	0.0467285	0.05589	0.122599	0.066232	0	0.0611802	0	0.041105	0	0	0.0102763
AAEL008389	33.0458	25.6267	24.6348	31.1086	28.604	30.0908	29.858	24.858	30.7308	28.8844	22.0226	22.4056	19.4628	23.5699	21.8652	22.813	24.3499	13.2334	19.0521	19.8621	29.5364	24.8457	28.0467	34.9547	29.3459	36.3348	41.8988	32.5974	35.8052	36.659	49.414	41.7971	40.4472	43.8852	43.8859	36.1503	34.5826	37.9305	49.835	39.6246	56.1843	62.7266	61.1318	68.3773	62.105	52.4854	55.0508	60.6411	44.2182	53.0989	29.5726	29.8708	30.0724	36.7667	31.5706
AAEL017543	9.57506	8.90413	8.66918	8.87289	9.00532	9.61765	9.35484	9.72425	9.11061	9.45184	12.783	12.0123	12.524	12.4051	12.4311	15.7598	17.1857	14.5095	14.2471	15.4255	12.5128	12.4757	12.6327	10.613	12.0586	9.82125	11.3396	8.69526	7.93327	9.44736	6.67586	8.28213	5.98517	6.1557	6.77472	7.99245	7.23935	6.29461	7.01567	7.13552	8.99518	9.54405	9.16314	12.4885	10.0477	19.2886	19.0671	20.3545	19.5592	19.5674	13.4803	16.8696	11.9682	11.9031	13.5553
AAEL008392	3.32658	3.19058	3.09173	2.98762	3.14913	3.07798	3.59536	3.89634	3.45375	3.50586	5.44285	5.08015	5.29568	5.13011	5.2372	4.29268	4.28214	5.46261	3.23162	4.31726	2.22589	3.53752	3.29942	2.08862	2.78786	2.04985	2.41134	2.71064	1.5164	2.17206	1.66126	3.1435	1.19386	1.62607	1.90617	2.31355	2.8401	2.61095	2.22585	2.49761	4.32852	4.02972	5.54508	4.79322	4.67414	12.8642	9.15992	14.049	11.6641	11.9343	6.72375	8.40288	7.41802	6.9996	7.38606
AAEL008391	1.94701	2.22384	1.10131	1.65785	1.7325	2.21586	3.06246	1.94317	2.38424	2.40143	4.30749	4.37796	4.67645	5.11047	4.61809	4.29834	3.53945	3.6516	2.68889	3.54457	2.65005	3.11261	3.09206	2.23516	2.77247	1.83873	2.03403	2.41584	1.87069	2.03982	1.26049	2.43655	1.51276	1.59184	1.70041	1.63219	2.24255	1.74382	1.70011	1.82967	1.74772	2.71993	2.20554	3.68664	2.58996	3.4167	3.9569	4.32987	3.40785	3.77783	3.50337	2.83561	2.83416	3.3844	3.13938
AAEL008394	59.4203	66.3069	61.7234	59.1856	61.6591	64.2231	64.8438	63.4495	65.1885	64.4262	49.9751	64.6627	67.7568	59.3388	60.4334	56.4614	66.6304	73.1427	64.7023	65.2342	69.4623	67.4511	82.5683	73.6029	73.2712	59.0202	68.4292	64.9974	66.9208	64.8419	38.0525	56.8415	40.107	40.9014	43.9756	37.7324	45.7596	41.1657	35.3387	39.9991	58.868	61.4961	65.8784	66.7931	63.2589	125.441	94.6166	117.333	138.202	118.898	125.272	123.103	118.054	112.232	119.665
AAEL028241	0	0	0.085392	0	0.021348	0	0	0.08005	0	0.0200125	0.151501	0	0	0.07012	0.0554053	0	0	0	0	0	0.120836	0	0.09658	0.134556	0.087993	0.093378	0.319022	0.187431	0	0.149958	0.20218	0.147302	0	0.053424	0.100726	0.263544	0	0	0	0.065886	0.186356	0.170206	0	0.234764	0.147832	0	0	0.078426	0.051705	0.0325327	0.097794	0.277821	0.113354	0	0.122242
AAEL024779	0.010631	0	0	0	0.00265775	0.019586	0	0	0	0.0048965	0	0	0	0.077035	0.0192588	0	0.00711	0	0	0.0017775	0.016532	0	0	0	0.004133	0	0.055616	0	0	0.013904	0	0.004207	0.023049	0	0.006814	0	0.005364	0	0	0.001341	0	0	0	0	0	0	0.021295	0	0	0.00532375	0	0.02102	0.008748	0.091893	0.0304152
AAEL008393	7.42097	7.3019	7.98116	7.94015	7.66105	8.01182	6.61799	8.77601	8.12974	7.88389	17.025	16.7823	13.9003	21.7236	17.3578	27.5277	24.1853	24.885	26.3385	25.7341	20.1933	21.1655	23.6031	33.4551	24.6043	33.3808	34.8955	46.7517	30.6611	36.4223	6.41668	11.8425	8.2861	7.85504	8.60008	5.18533	8.64375	9.52139	6.26662	7.40427	3.13171	4.09657	3.98886	5.85406	4.2678	13.5697	10.602	14.1733	25.3778	15.9307	20.9283	15.0519	19.5758	17.817	18.3432
AAEL017866	0.219621	0.168055	0.248455	0	0.159033	0	0	0	0.043548	0.010887	0.887123	0.279319	0.510873	1.38307	0.765096	0	0.02349	0.473823	1.59336	0.522667	0	0.296172	0.177567	0.252317	0.181514	0	1.16557	1.30181	0.696768	0.791039	0	0	0.212367	0.15232	0.0911717	0	0.410819	0.900817	0.127142	0.359694	0	0	0	0.558595	0.139649	0	0	0.300582	0	0.0751455	1.22108	0	0.368219	0	0.397324
AAEL008379	30.3597	39.9382	26.5448	30.8844	31.9318	35.8969	28.3222	36.5694	31.2637	33.0131	57.8481	54.9359	52.3	55.653	55.1842	59.2519	54.3774	48.9007	46.509	52.2597	49.6309	46.4618	46.7437	38.1286	45.2412	29.5889	38.4451	35.0316	27.673	32.6846	45.3865	40.6601	41.1332	35.1298	40.5774	49.3622	50.0815	53.0621	45.3869	49.4732	86.0061	70.1754	92.3613	101.136	87.4196	117.884	112.371	108.741	93.7744	108.193	57.2679	55.9662	52.0388	45.9567	52.8074
AAEL016647	0	0	0	0.214126	0.0535315	0	0.567204	0	0	0.141801	0.535822	0	0.079854	0	0.153919	0.252602	0.255945	0	0.430406	0.234738	0	0	0.02101	0	0.0052525	0	0	0	0	0	0	0	0	0.134294	0.0335735	0	0.969543	0	0	0.242386	0.445346	0	1.65445	0.643877	0.685918	0	0	0.246426	0.573629	0.205014	0	0	0.260282	0.205163	0.116361
AAEL018904	0	0	0	0.214126	0.0535315	0.170683	0	0	0.15126	0.0804857	0	0	0	0	0	0	0	0	0	0	0	0	0	0	0	0	0	0	0	0	0	0	0	0.134294	0.0335735	0.253641	0	0	0.02169	0.0688327	0	0	0	0	0	1.52461	0	0.276755	0.273692	0.518764	0	0	0.400013	0.809412	0.302356
AAEL024654	0.171599	0.339503	0.546007	0.497431	0.388635	0.163465	0.106031	0.202109	0.168753	0.160089	0.323156	0.23027	0.20394	0.111338	0.217176	0.120672	0.090241	0.146579	0.064625	0.105529	0	0.070041	0.113677	0.053718	0.059359	0.206662	0.205798	0.246205	0.21249	0.217789	0.023197	0.02761	0.224697	0.137008	0.103128	0.366814	0.132683	0.176726	0.1433	0.204881	0.564707	0.421168	1.09075	0.549852	0.65662	1.61913	1.03111	2.39072	0.893884	1.48371	0.694336	0.87668	0.780706	0.555677	0.72685
AAEL018155	0.111573	0.258411	0	0.079242	0.112306	0.078744	0.079867	0.078931	0	0.0593855	0.119857	0	0.069134	0.023047	0.0530095	0.127737	0	0.023151	0	0.037722	0.048802	0.067913	0.070947	0.124143	0.0779512	0.022942	0.068826	0.279886	0.108461	0.120029	0.114921	0.090777	0.27904	0.198653	0.170848	0.313802	0.056097	0.219415	0.136782	0.181524	0.155187	0.476912	0.076875	0.282028	0.24775	0.104561	0.068055	0.064442	0.101456	0.0846285	0.240989	0.200432	0.291685	0.311981	0.261272
AAEL008386	4.92651	3.82159	3.8492	6.17431	4.6929	4.06007	3.77552	5.87187	4.85998	4.64186	3.41539	4.89531	6.59291	4.35623	4.81496	2.69475	5.61428	3.8864	3.85959	4.01375	7.03638	9.68132	13.1553	16.3917	11.5662	10.9083	13.7997	12.9422	19.1017	14.1879	12.4448	9.48274	14.9726	20.7359	14.409	23.4901	9.13701	18.5713	32.8622	21.0152	9.91043	13.9314	9.52644	9.77972	10.787	1.14473	6.63515	1.58679	9.38297	4.68741	0.755512	1.32505	2.16855	2.028	1.56928
AAEL008384	0.15287	0.206593	0.140242	0.222583	0.180572	0.262528	0.347432	0.324299	0.161475	0.273933	0.347174	0.208377	0.176217	0.343899	0.268917	0.134924	0.108234	0.080405	0.180681	0.126061	0.193789	0.06378	0.132151	0.090024	0.119936	0.148962	0.270554	0.174632	0.161355	0.188876	0.243898	0.280551	0.231071	0.230217	0.246434	0.409227	0.425777	0.397052	0.49846	0.432629	0.559475	0.488173	0.691716	0.525919	0.566321	1.09419	0.462821	0.68182	0.861296	0.775031	0.344379	0.270303	0.347707	0.307727	0.317529
AAEL026031	0.533174	0.609395	0.375719	0.411741	0.482507	0.610392	0.448762	0.488448	0.323905	0.467877	0.184607	0.28245	0.455106	0.343731	0.316474	0.229321	0.376431	0.119273	0.256862	0.245472	0.288324	0.368901	0.204479	0.172541	0.258561	0.485921	0.574359	0.482034	0.345648	0.47199	0.339338	0.56575	0.318836	0.234498	0.364606	0.364424	0.222029	0.326441	0.213985	0.28172	0.606242	0.831885	0.268976	0.550308	0.564353	0.747655	1.14482	0.457255	1.0381	0.846958	0.983881	1.42278	0.946091	0.73663	1.02235
AAEL024038	0.813278	1.00928	0.6034	0.81832	0.811069	0.930475	0.660831	0.878306	1.18673	0.914084	0.129117	0.530123	0.724612	0.17663	0.39012	0.532411	0.344197	0.188092	0.529992	0.398673	0.331838	0.992655	0.365248	0.500097	0.547459	0.722175	1.53076	0.692407	0.805202	0.937635	0.625286	0.901385	0.569934	0.676656	0.693315	0.946286	1.02803	0.816198	0.428237	0.804687	1.03973	1.01485	0.746929	1.38332	1.04621	1.31715	2.2317	1.58603	2.0944	1.80732	1.66646	2.22333	1.92749	1.55528	1.84314
AAEL008376	2.12366	2.53039	2.16323	2.3807	2.2995	2.66439	1.8678	1.73273	1.60792	1.96821	1.24081	1.08411	1.78223	0.926456	1.2584	1.95566	1.39115	1.49334	2.09137	1.73288	1.65954	1.17257	1.96256	1.73328	1.63199	3.20126	2.1264	3.53369	2.86942	2.93269	4.06532	3.63515	3.589	4.41243	3.92548	9.16352	4.23928	6.63698	6.3794	6.6048	13.1259	11.2815	11.4723	10.7774	11.6643	9.32244	6.05041	9.08853	5.90234	7.59093	4.21481	4.37464	4.48647	3.51042	4.14658
AAEL008382	4.78395	4.13262	3.83211	5.0308	4.44487	5.02049	5.03973	4.72491	4.55509	4.83505	4.13796	4.38774	4.78789	4.33271	4.41158	4.0656	4.58689	3.16766	3.70357	3.88093	4.61428	4.29615	3.81237	4.16738	4.22254	3.8326	5.3194	4.70365	3.8336	4.42231	4.8483	5.78432	4.75429	4.50207	4.97225	5.02314	4.80162	5.2657	5.78775	5.21955	8.45452	7.19867	6.76249	9.65037	8.01651	13.4797	13.4726	13.1053	12.3186	13.094	7.19692	10.0166	6.64468	8.70018	8.13959
AAEL008377	0.067936	0.293858	0.010615	0	0.0931022	0.244494	0.105368	0	0.014315	0.0910442	0.236158	0.062233	0.050076	0.03479	0.0958142	0.190404	0.107155	0.011794	0.030257	0.0849025	0.236561	0.312961	0.09413	0.151943	0.198899	0.34496	0.257651	0.249541	0.268544	0.280174	0.589613	1.0164	0.531601	0.618153	0.688941	0.478252	0.399876	0.5062	0.267306	0.412909	0.353374	0.565068	0.190476	0.234233	0.335788	0.40867	0.548066	0.307997	0.260323	0.381264	0.235704	0.961097	0.171479	0.105746	0.368506
AAEL027238	0.286656	0.354934	0.437279	0.355069	0.358484	0.327051	0.216026	0.312523	0.212036	0.266909	0.758825	1.14203	1.1219	1.08388	1.02666	0.539868	0.745051	0.425807	0.28033	0.497764	0.190981	0.541831	0.363816	0.225413	0.33051	0.299074	0.547719	0.184789	0.424402	0.363996	0.181465	0.726884	0.612245	0.460097	0.495173	0.303646	0.425589	0.582953	0.965926	0.569528	4.34669	2.54339	3.69116	4.1838	3.69126	0.982915	1.74644	0.849334	0.826519	1.1013	0.335438	0.412081	0.417437	0.426388	0.397836
AAEL008390	0.482132	0.293249	0.186607	0.39617	0.339539	0.442977	0.478378	0.331036	0.42545	0.41946	0.204111	0.08157	0.106133	0.28078	0.168148	0.205574	0.126156	0.036565	0.156791	0.131271	0.309482	0.25138	0.139219	0.199134	0.224804	0.799095	0.886236	0.410551	0.616325	0.678052	1.76761	0.901177	1.39831	1.2494	1.32912	1.76918	0.796686	1.35973	1.46497	1.34764	3.21317	2.04632	3.05388	2.0148	2.58204	3.30055	1.76312	1.37875	1.70495	2.03684	1.09078	0.579104	0.662941	0.737282	0.767526
AAEL019907	1.09228	1.18662	0.752163	0.788685	0.954939	1.25282	0.87973	0.784737	0.676758	0.898512	0.76466	0.656748	0.442672	0.65842	0.630625	1.27917	1.01774	0.297321	0.755036	0.837317	1.32811	1.32271	0.766361	0.884874	1.07551	1.07123	1.21319	0.781987	1.00884	1.01881	1.44851	1.62527	1.09462	1.25523	1.35591	1.11071	1.22231	1.11252	0.779845	1.05635	1.45759	1.93115	1.12902	1.38213	1.47498	2.36315	2.48853	1.65287	2.34451	2.21227	1.6835	2.29353	1.32186	1.68134	1.74506
AAEL021572	0.814628	0.144796	0.336955	0.487905	0.446071	0.623413	0.195588	0.401133	0.180358	0.350123	0.35057	0.137348	0	0.394969	0.220722	0.417832	0.347019	0	0.085756	0.212652	0.643553	0.238202	0.383192	0.097355	0.340575	0.611797	0.393067	0.28135	0.093521	0.344934	0.489828	0.205365	0.109486	0.537205	0.335471	0.495313	0.146472	0.21792	0.352561	0.303067	0.771475	0	0.138872	0.1747	0.271262	0.501169	0.560826	0.790084	0.652938	0.626254	0.827378	0.663905	0.427963	0.926112	0.71134
AAEL001936	0.064744	0.125682	0.420468	0.165832	0.194182	0.172082	0.163464	0.304371	0.215305	0.213806	0.095028	0.113081	0.138874	0.07155	0.104633	0.11475	0.09251	0.072361	0.093134	0.0931888	0.037624	0	0.147703	0.356582	0.135477	0.08778	0.121888	0	0.034571	0.0610598	0.22336	0.334996	0.111466	0.353546	0.255842	0.307975	0.180277	0.070291	0.286153	0.211174	0.554697	0.174258	0.257403	0.648532	0.408722	0.669915	0.656771	0.424936	0.077821	0.457361	0.521721	0.139146	0.055809	0.182027	0.224676
AAEL001937	12.0155	16.1494	9.32511	8.74499	11.5587	12.4112	11.5645	10.3187	9.02237	10.8292	13.6506	10.1063	11.4417	10.08	11.3196	15.4202	12.4416	13.2182	13.1009	13.5453	15.3249	14.5234	16.1332	13.922	14.9759	31.3111	32.4184	39.7884	27.9835	32.8754	42.6721	50.243	49.5201	48.6741	47.7774	71.6472	55.9152	63.292	61.3521	63.0516	96.4551	100.816	109.36	84.2894	97.7303	54.7704	80.512	75.2583	54.3646	66.2263	27.6121	26.0283	24.2561	17.8978	23.9486
AAEL001920	0.928008	1.21279	0.840296	0.828145	0.952311	0.729592	0.708322	1.09825	1.25991	0.949018	0.280723	0.351096	0.265201	0.27844	0.293865	0.260454	0.193027	0	0.134783	0.147066	0.267524	0.076113	0.200117	0.189914	0.183417	0.154785	0.360191	0.157303	0	0.16807	0.289791	0.04568	0.155442	0.260357	0.187817	0.152237	0.319026	0.157065	0.351633	0.24499	0.614559	0.39076	0.792108	1.92962	0.93176	1.6701	1.40589	1.78591	1.14548	1.50185	2.24657	1.52011	0.547721	1.43143	1.43646
AAEL001952	42.7195	44.1022	37.8517	42.4766	41.7875	52.186	34.9882	44.0642	37.8717	42.2775	52.3982	40.344	46.6088	46.6642	46.5038	49.7216	39.0046	46.8653	45.4327	45.2561	49.7857	40.4746	48.9145	48.3869	46.8904	46.4751	43.9884	48.8616	37.7799	44.2762	43.696	47.8737	40.3354	42.5063	43.6028	67.4934	42.5454	55.1626	57.4836	55.6713	102.06	92.851	117.223	98.0105	102.536	145.058	109.224	130.463	129.241	128.496	97.0008	76.2667	71.878	66.0325	77.7945
AAEL022452	9.38424	11.5467	7.33149	6.05539	8.57946	12.4384	9.51932	9.13195	7.39755	9.62181	8.32664	9.17847	8.3277	11.1351	9.24197	8.94111	6.19403	9.82416	7.37115	8.08261	7.15859	10.2308	7.54648	6.47006	7.85149	6.06602	6.75675	7.49025	6.55036	6.71585	5.86623	6.41685	6.43358	5.86032	6.14424	7.16391	6.0543	6.9977	6.25925	6.61879	8.95833	9.80006	10.5559	9.54764	9.71549	24.4025	16.8851	22.8184	20.4597	21.1414	15.242	14.6408	11.6729	12.7454	13.5753
AAEL001939	4.76293	4.87427	4.05269	4.64918	4.58477	5.50661	4.38751	4.82534	5.06554	4.94625	3.80917	3.20651	4.41847	4.27971	3.92847	3.41908	3.25214	2.851	2.88369	3.10148	2.62938	3.1926	2.54977	2.03183	2.60089	2.24225	3.53544	1.87447	2.04836	2.42513	2.60509	2.83021	2.27912	2.41911	2.53338	2.2522	2.81356	2.83671	2.37939	2.57047	4.35245	5.19098	5.21777	6.34262	5.27596	12.9491	11.2683	13.2294	13.6474	12.7735	7.2062	9.66045	6.55124	7.71023	7.78203
AAEL001950	8.27397	9.44344	7.01087	7.63887	8.09179	12.5217	7.26144	10.4866	7.17359	9.36083	7.92641	8.14491	8.5931	7.18096	7.96135	6.90197	5.8477	6.33598	6.1468	6.30811	7.59049	8.26093	6.26946	8.37183	7.62318	15.4665	13.7471	19.3468	11.5716	15.033	10.6489	11.121	11.3666	9.49648	10.6583	9.81419	10.8613	9.62405	6.94485	9.31108	10.6647	11.0777	10.479	13.2728	11.3736	11.375	13.6344	12.0946	11.3745	12.1196	7.52055	11.4674	8.6902	6.31514	8.49831
AAEL001938	6.43972	7.70936	6.52322	8.61153	7.32096	3.31225	5.61149	5.53245	5.92663	5.0957	2.46995	2.4037	3.49528	2.92958	2.82463	2.56495	2.78817	1.69758	3.48915	2.63496	2.80364	2.50341	3.18241	3.24707	2.93413	4.58756	5.41048	3.20124	5.35419	4.63837	6.65282	5.88693	5.65076	6.23549	6.1065	4.88391	4.02919	5.28683	8.51527	5.6788	14.9022	13.0623	14.203	14.7876	14.2388	10.6608	9.78368	13.7569	10.9299	11.2828	10.6425	7.02322	15.8408	10.1053	10.903
AAEL001918	0.655604	0.587041	0.726617	0.499603	0.617216	0.48473	0.333676	0.422298	0.352974	0.398419	0.548612	0.332399	0.478939	0.347364	0.426828	0.546882	0.354037	0.342935	0.520318	0.441043	0.60702	0.392362	0.558571	0.847485	0.60136	0.833304	0.546938	0.682649	0.652771	0.678916	0.956442	0.803056	0.841948	0.95419	0.888909	1.14241	0.448054	0.786785	0.954679	0.832983	1.607	1.02559	1.79539	1.3039	1.43297	1.48345	0.73987	1.38316	0.94736	1.13846	0.764687	0.429762	1.06294	1.05032	0.826927
AAEL001928	0.104769	0	0	0.055956	0.0401813	0.029736	0	0.055365	0	0.0212752	0	0.023253	0.033852	0	0.0142763	0.080313	0	0	0.037492	0.0294512	0	0	0	0	0	0.043056	0.033584	0	0	0.01916	0	0	0.174583	0	0.0436457	0	0.036266	0	0.135741	0.0430017	0.211423	0.156961	0.408328	0.331286	0.277	0.056202	0.051468	0.067984	0.316606	0.123065	0.045243	0.186174	0	0.17788	0.102324
AAEL001951	1.1826	1.46088	0.640051	0.577648	0.965294	0.597587	1.28256	1.1601	0.972259	1.00313	2.65015	2.68323	4.97529	2.69611	3.2512	1.84713	1.41156	2.1837	1.4446	1.72175	0.987579	1.41814	0.559143	0.835975	0.95021	1.08684	0.622616	0.367045	0.650982	0.681871	0.24189	0.590766	0.291362	0.776689	0.475177	0.184859	0.823038	0.331998	0.514175	0.463517	0.990754	0.981663	0.605301	1.76299	1.08518	1.0292	1.65576	1.0675	1.52374	1.31905	1.47712	2.217	1.02379	1.37012	1.52201
AAEL005964	0.051464	0	0.048062	0	0.0248815	0.108771	0	0	0	0.0271928	0.27115	0.113727	0.268941	0.262228	0.229012	0.139021	0	0.161262	0.113724	0.103502	0.372789	0.308226	0.39924	0.114457	0.298678	0.341005	0.119694	0.235594	0.202383	0.224669	0	0.165121	0.117886	0.075491	0.0896245	0.106796	0	0.122858	0.104451	0.0835262	0	0	0	0	0	0	0.251301	0	0	0.0628252	0	0.145038	0.085351	0	0.0575973
AAEL005959	5.274	6.09862	5.82891	7.87141	6.26824	5.40967	5.33442	4.81891	8.86	6.10575	1.2238	1.27564	0.575801	0.882257	0.989376	1.67922	1.5921	1.10746	1.59112	1.49248	2.27554	1.8189	1.94124	3.1598	2.29887	6.19482	4.37482	4.00987	6.39006	5.24239	10.5839	8.55234	9.83571	13.3495	10.5804	14.8525	12.3125	11.3207	18.0259	14.1279	19.7249	17.285	19.0067	21.9094	19.4815	15.1236	13.9326	12.5705	13.4846	13.7778	5.65594	9.44675	4.19497	7.90721	6.80122
AAEL005960	0	0	0	0	0	0	0	0	0	0	0	0	0	0	0	0	0	0	0	0	0	0	0	0	0	0	0	0	0	0	0	0	0.045446	0	0.0113615	0	0	0	0.290427	0.0726067	0	0	0	0	0	0	0	0.134992	0	0.033748	0	0	0	0	0
AAEL020375	0.062291	0.064224	0	0	0.0316287	0.090823	0	0	0	0.0227058	0	0	0	0	0	0	0	0	0	0	0.029889	0.042812	0	0.349452	0.105538	0.027767	0	0	0.037979	0.0164365	0.036018	0.139141	0	0	0.0437898	0	0.017475	0	0	0.00436875	0	0.072744	0.095515	0.177327	0.0863965	0	0	0.120273	0.112782	0.0582638	0	0	0.081982	0.09036	0.0430855
AAEL005957	0.131507	0.152408	0.094257	0.140947	0.12978	0.049255	0.092872	0.048543	0.072561	0.0658077	0	0	0	0	0	0	0	0	0.137399	0.0343497	0.043328	0	0	0.188927	0.0580637	0.153102	0.41086	0.228022	0	0.197996	0.076397	0.221443	0.294796	0.313349	0.226496	0.079158	0	0	0.062857	0.0355038	0.142902	0.450568	0.417922	0.385796	0.349297	0.157222	0.194462	0.222164	0.238052	0.202975	0.042807	0.121203	0.387485	0.117913	0.167352
AAEL005969	0.560057	0.407384	0.393543	0.338186	0.424793	0.241119	0.206156	0.341286	0.212576	0.250284	0.174702	0.049832	0.250153	0.264065	0.184688	0.067201	0.14812	0.108581	0.460941	0.196211	0.114825	0.414032	0.423666	0.338125	0.322662	0.656521	0.733783	0.723509	0.580356	0.673542	0.045041	0.501152	0.512683	0.174923	0.30845	0.163766	0.1638	0.244331	0.274957	0.211713	0.733866	0.256979	0.580976	0.732418	0.57606	0.213441	0.138882	0.491968	0.70633	0.387655	0.528699	0.353239	0.791376	0.513052	0.546592
AAEL005971	0	0	0	0	0	0	0	0	0	0	0	0	0	0	0	0	0	0	0	0	0	0	0	0	0	0	0	0	0	0	0	0	0	0	0	0	0	0	0	0	0	0	0	0	0	0	0	0	0	0	0	0	0	0	0
AAEL005966	0	0	0	0	0	0	0.285278	0	0	0.0713195	0	0	0	0	0	0	0	0	0	0	0	0.120922	0	0	0.0302305	0	0	0	0	0	0	0.09698	0	0	0.024245	0.125769	0.517827	0	0	0.160899	0	0.439771	0.411554	0	0.212831	0	0	0.131723	0	0.0329308	0	0.178846	0	0	0.0447115
AAEL005956	21.7617	30.5665	20.0573	21.4525	23.4595	29.9814	25.3987	28.9367	27.3494	27.9165	30.3528	26.5898	27.1411	27.8069	27.9726	20.193	16.8432	16.4176	14.7788	17.0581	20.5782	21.0225	21.4712	20.4718	20.8859	29.2516	26.6159	29.6646	28.5533	28.5213	30.9955	34.4278	34.8332	33.1935	33.3625	39.3559	39.5729	38.5258	35.9672	38.3554	45.6135	53.551	52.6809	50.3418	50.5468	58.706	64.223	51.1254	48.7612	55.7039	36.8187	48.9574	31.6022	33.1199	37.6245
AAEL017498	4.57695	5.82355	5.14085	3.48675	4.75702	6.60249	3.95563	2.73738	3.7432	4.25967	2.07395	2.20746	2.49451	2.54802	2.33098	3.36587	2.17992	1.65951	3.00365	2.55224	3.61616	3.75549	3.29322	3.47172	3.53415	5.50484	4.26894	6.30213	4.28661	5.09063	9.68706	7.83436	7.36393	6.65709	7.88561	12.2453	7.59193	11.4487	7.36508	9.66277	12.4969	10.2001	13.1777	10.6691	11.6359	10.6745	12.9771	13.3684	9.98588	11.7515	10.7303	5.48407	10.2297	6.86719	8.32781
AAEL005955	4.48036	5.08805	3.82454	4.22594	4.40473	6.84034	4.56547	2.61697	3.47658	4.37484	0.666219	0.556791	1.15854	1.07962	0.865292	2.64703	1.53883	1.54701	1.4243	1.78929	2.68894	3.85584	1.86065	3.67507	3.02013	5.95173	7.48393	7.07065	7.34242	6.96218	12.8065	11.1551	12.4821	11.9607	12.1011	15.1853	12.485	13.105	9.62621	12.6004	10.179	15.9194	11.5789	8.94026	11.6544	12.7268	10.8645	10.7398	8.24665	10.6444	7.93625	5.82033	4.6707	4.4044	5.70792
AAEL005962	2.57608	3.18192	1.99427	2.22341	2.49392	2.20875	1.92391	1.96281	2.37514	2.11765	2.12431	2.01306	2.23434	2.794	2.29143	1.85207	1.49517	1.275	1.38846	1.50267	1.76274	2.04691	1.79423	1.44148	1.76134	2.36511	2.33126	1.77835	1.76415	2.05972	2.97117	2.52279	2.67157	1.93222	2.52444	2.90475	2.35579	3.03038	2.72587	2.7542	4.3521	2.66454	4.7053	4.34671	4.01716	7.0373	4.94083	5.92865	6.14107	6.01196	3.10397	4.30982	3.02592	3.39129	3.45775
AAEL026663	0.041107	0	0.115646	0.073245	0.0574995	0.049071	0.10863	0.121661	0	0.0698405	0	0.093622	0.138781	0.051252	0.0709137	0	0	0	0.072933	0.0182332	0	0	0.138989	0	0.0347473	0	0.070411	0	0	0.0176028	0	0	0	0.065165	0.0162913	0	0	0.03728	0	0.00932	0	0	0.04549	0	0.0113725	0	0.049548	0	0.0665	0.029012	0.449184	0.05645	0.083938	0	0.147393
AAEL028671	0	0	0.058384	0.034796	0.023295	0.013469	0.020187	0.024807	0.075147	0.0334025	0.03721	0.004111	0.028472	0.140594	0.0525967	0.16407	0	0	0.012329	0.0440998	0.259209	0.176383	0.432584	0.229718	0.274473	0	0.016399	0.136861	0.118729	0.0679972	0	0.03858	0	0.018438	0.0142545	0	0	0.014106	0	0.0035265	0	0	0.01614	0	0.004035	0.500699	0	0.374773	0.226298	0.275442	0.097801	0	0.026216	0.226535	0.087638
AAEL028787	0.22264	0	0	0.007088	0.057432	0.017247	0.00088	0.048754	0	0.0167202	0	0.07629	0.048341	0.171627	0.0740645	0	0	0	0.027318	0.0068295	0	0	0.049876	0	0.012469	0	0.037614	0	0	0.0094035	0	0	0.059475	0.033024	0.0231247	0.054646	0.212397	0.009437	0	0.06912	0	0	0.020657	0	0.00516425	0	0.276962	0	0.01502	0.0729955	0.514254	0.297653	0.027135	0	0.20976
AAEL000504	0.24953	0.118301	0.081105	0.066726	0.128915	0.156636	0.105963	0.022081	0.048752	0.083358	0.087954	0.027821	0.03517	0.012894	0.0409597	0.119954	0.089316	0.039384	0.060678	0.077333	0.108349	0.081562	0.039961	0.051092	0.070241	0.119452	0.19535	0.056572	0.127237	0.124653	0.336031	0.244891	0.32575	0.188789	0.273865	0.421431	0.220716	0.39947	0.316948	0.339641	0.457174	0.556363	0.538118	0.528819	0.520118	0.545869	0.601123	0.331504	0.557377	0.508968	0.349506	0.314602	0.337939	0.128527	0.282643
AAEL024993	0	0	0	0	0	0	0	0	0	0	0	0	0.046338	0	0.0115845	0	0	0	0	0	0	0	0	0	0	0	0	0	0	0	0	0	0	0	0	0	0	0	0	0	0	0	0.18149	0	0.0453725	0	0	0	0	0	0	0	0	0	0
AAEL023173	0	0	0	0.045741	0.0114352	0.127455	0	0	0	0.0318637	0	0	0	0	0	0.045612	0	0	0	0.011403	0	0	0	0	0	0	0.05042	0	0	0.012605	0	0	0	0	0	0	0	0	0	0	0.079304	0.157098	0	0	0.0591005	0	0.227171	0	0	0.0567928	0	0	0	0	0
AAEL008193	0.074021	0	0	0	0.0185053	0	0	0	0	0	0	0	0	0.038483	0.00962075	0	0	0	0	0	0	0	0.079507	0	0.0198767	0	0.05996	0	0	0.01499	0.048053	0	0	0	0.0120132	0	0	0.062403	0	0.0156008	0.138521	0	0	0	0.0346303	0	0	0.084361	0	0.0210903	0.095181	0.076236	0	0.048073	0.0548725
AAEL013984	0.893627	0.5557	0.144472	0.51762	0.527855	0	0.256847	0	0.425011	0.170464	0	0	0.17501	0.211776	0.0966965	0.104029	0	0	0.048725	0.0381885	0	0.164176	0.163762	0.040485	0.0921057	0	0	0.167905	0	0.0419762	0.34979	0.464206	0.091059	0.243876	0.287233	0	0.413819	0	0.044813	0.114658	0.905985	0.165686	0.845537	2.30289	1.05503	0.144493	0	0.299105	0.241953	0.171388	1.65733	0	0.62568	2.05102	1.08351
AAEL013989	187.638	208.152	183.198	200.186	194.793	195.457	210.466	194.615	200.706	200.311	273.755	399.712	308.697	387.192	342.339	371.943	509.626	352.334	418.404	413.077	520.02	589.235	556.843	553.513	554.903	258.374	335.388	303.901	239.122	284.196	91.1557	142.345	90.6873	82.9393	101.782	98.3012	107.841	98.5248	72.6865	94.3384	88.9219	75.7296	93.9139	73.3591	82.9811	143.168	106.481	126.351	157.756	133.439	499.16	322.972	457.098	412.311	422.885
AAEL013987	20.7582	28.7441	12.9465	16.9276	19.8441	86.93	77.7742	133.663	86.3644	96.183	39.158	50.1887	41.2013	56.9272	46.8688	61.9912	67.8288	39.3952	49.8515	54.7667	65.1464	66.7371	89.0809	66.5268	71.8728	65.9542	83.7369	73.2105	85.4764	77.0945	124.582	108.368	98.4215	121.875	113.311	140.532	107.293	153.959	122.126	130.978	146.081	130.549	128.03	154.632	139.823	130.993	107.206	96.5902	83.2418	104.508	49.4956	53.7377	64.7864	34.335	50.5887
AAEL013982	29.6237	36.6924	28.2867	29.0489	30.9129	35.6594	27.5845	35.1113	29.0874	31.8607	56.1412	48.987	46.0688	64.252	53.8623	80.0659	68.6803	77.8914	77.7495	76.0968	70.1656	68.0298	76.2292	60.1452	68.6424	36.576	50.4997	43.857	37.6111	42.136	35.9677	40.3932	33.3958	37.4195	36.794	29.5494	35.1504	30.3352	25.64	30.1688	22.2809	32.9327	26.9021	37.056	29.793	37.2744	51.1013	41.5296	57.8623	46.9419	63.3922	69.0211	44.6613	44.6563	55.4327
AAEL013980	55.7428	88.5758	47.9441	51.7404	61.0008	73.5423	64.885	57.7138	71.805	66.9865	81.4039	79.1482	61.0869	73.9161	73.8888	76.8586	70.9175	65.407	65.5203	69.6759	95.1978	97.6521	85.6766	93.8368	93.0908	124.519	151.387	141.97	131.128	137.251	114.125	150.183	125.912	125.06	128.82	127.902	145.697	119.252	109.663	125.629	96.0907	131.134	93.275	106.588	106.772	109.524	121.395	110.312	117.681	114.728	111.669	131.168	86.6146	106.145	108.899
AAEL013979	11.8721	11.9283	10.0622	11.0184	11.2202	11.6119	8.76866	10.7625	7.84366	9.7467	12.5539	10.7818	10.5676	13.324	11.8068	17.7205	16.5336	17.9575	17.6083	17.455	14.6045	15.9987	20.1385	17.5677	17.0774	11.0412	16.0961	13.5079	13.2778	13.4808	11.2308	18.1089	14.4225	10.9931	13.6888	9.27081	13.5158	11.4011	10.014	11.0504	16.539	15.3497	22.9152	16.7435	17.8868	34.5626	25.0485	33.045	31.5606	31.0542	22.1237	17.5113	15.1635	15.9396	17.6845
AAEL013990	0.312083	0.355498	0.119159	0.192958	0.244924	0.112039	0.112145	0.083592	0	0.076944	0.03449	0.204782	0.025527	0.142096	0.101724	0.303416	0.096485	0	0.132374	0.133069	0.137666	0.245938	0.065251	0.069056	0.129478	0.195454	0.160841	0.216142	0.264228	0.209166	0.349301	0.475504	0.182281	0.27188	0.319742	0.376895	0.32853	0.260565	0.347376	0.328341	0.444466	0.620959	0.37981	0.354189	0.449856	0.404098	0.37694	0.290253	0.395748	0.36676	0.408139	0.284729	0.402385	0.195423	0.322669
AAEL013985	9.14804	9.98931	8.88899	9.30491	9.33281	10.6516	8.43577	7.7802	8.39381	8.81534	8.97329	8.9948	9.36116	9.59556	9.2312	8.62673	9.14262	6.52688	7.70113	7.99934	7.60234	7.83237	6.13254	6.20812	6.94384	6.53437	8.43076	6.71319	6.29863	6.99424	8.33598	8.29944	6.37858	6.12041	7.2836	6.9397	6.90224	5.92553	5.84704	6.40362	10.317	11.4862	10.9839	12.1066	11.2234	23.6724	21.6139	22.8382	24.0834	23.052	15.7872	18.9783	12.9135	15.3307	15.7524
AAEL025762	1.80657	1.3005	1.29328	1.24053	1.41022	1.74538	1.37139	1.59591	1.34582	1.51463	1.13138	0.875446	0.966276	1.14698	1.03002	1.19358	0.925487	0.580386	0.791776	0.872807	1.19186	0.984105	0.841712	0.729564	0.93681	1.19678	1.14999	0.933372	1.03321	1.07834	1.78198	1.41265	1.30706	1.44383	1.48638	1.89404	1.29874	1.46936	1.57557	1.55943	2.45938	2.34582	2.47623	2.30219	2.3959	3.55603	2.89283	2.94112	2.85069	3.06017	1.79297	1.948	1.68359	2.02311	1.86192
AAEL022242	0.143504	0	0	0	0.035876	0.056131	0	0	0	0.0140327	0.060547	0	0	0.065809	0.031589	0	0	0	0	0	0.043244	0	0	0	0.010811	0	0	0.05113	0	0.0127825	0.065721	0.039446	0	0	0.0262917	0.09829	0	0	0	0.0245725	0	0.064264	0.110914	0.139808	0.0787465	0.114692	0	0	0.057958	0.0431625	0	0.047427	0	0	0.0118567
AAEL018029	0.265242	0.143869	0.1332	0.465783	0.252024	0.157461	0.200741	0.236805	0.227938	0.205736	0	0.091013	0.090118	0.073344	0.0636188	0.324328	0.030194	0.117831	0.10955	0.145476	0	0.027144	0.222708	0.079352	0.082301	0.353789	0.26312	0.149036	0.343288	0.277308	0	0.022	0.106161	0.111204	0.0598412	0	0.046456	0.071087	0.045636	0.0407947	0.051899	0	0	0.037898	0.0224493	0.036027	0.096299	0	0.077844	0.0525425	0.179741	0.086744	0.364723	0.302642	0.233462
AAEL019515	0.008127	0.052617	0.007641	0.014478	0.0207157	0.046162	0.019175	0.013704	0.020357	0.0248495	0.025843	0.018049	0.013138	0	0.0142575	0.021715	0	0	0.013726	0.00886025	0.017595	0.032868	0	0.02418	0.0186608	0.016654	0	0.017083	0.0547	0.0221093	0.020682	0.070732	0.052422	0.025494	0.0423325	0.042502	0.013559	0	0.032162	0.0220557	0.060223	0.059021	0.145577	0.106652	0.0928682	0.129477	0.078534	0.16042	0.054775	0.105802	0.122911	0.066095	0.060831	0.07611	0.0814867
AAEL006385	0	0	0	0	0	0	0	0	0	0	0	0	0	0	0	0	0	0	0	0	0	0	0	0	0	0	0	0	0	0	0	0	0	0	0	0	0	0	0	0	0	0	0	0	0	0.088061	0	0	0.43482	0.13072	0	0	0	0	0
AAEL021244	0	0	0.123995	0	0.0309987	0	0	0	0.034651	0.00866275	0	0	0	0	0	0	0.160635	0	0.033541	0.048544	0	0.138307	0.114171	0	0.0631195	0	0	0	0	0	0.241432	0.217562	0.061845	0	0.13021	0.233742	0	0	0.014078	0.061955	0.558779	0.094243	0	0	0.163255	0.126542	0	0.043424	0.171201	0.0852917	0.040747	0.1537	0.062764	0.032191	0.0723505
AAEL006389	0.564248	0.374858	0.233929	0.09887	0.317976	0.053311	0.265607	0.032976	0.205549	0.139361	0	0	0.07202	0.115801	0.0469552	0.053995	0	0.05849	0.115051	0.056884	0.042742	0.14601	0.145705	0.055662	0.0975297	0.328063	0.10035	0.605538	0.459938	0.373472	0.14476	0.455917	0.494189	0.733696	0.457141	0.932832	0.30526	0.816075	0.810088	0.716064	3.09971	0.944888	1.06292	3.35295	2.11512	0.148452	0.206075	0	0.39793	0.188114	1.21072	5.38141	1.19587	1.15193	2.23498
AAEL006386	16.6019	20.3773	14.7963	14.1448	16.4801	18.7146	18.1347	18.3694	15.9575	17.794	26.4414	23.8461	26.1207	31.0841	26.8731	27.4561	35.5206	32.7554	29.8755	31.4019	21.8242	27.4746	30.3059	22.1383	25.4358	11.9881	16.0648	13.648	8.30082	12.5004	7.96221	11.2843	7.40288	6.51511	8.29113	6.56764	8.69513	8.54867	5.86406	7.41888	12.8823	11.258	14.59	14.6453	13.3439	42.4578	32.4996	37.4331	45.9028	39.5733	33.8387	35.0628	30.3098	30.4906	32.4255
AAEL028653	1445.43	126.34	715.135	91.8207	594.682	174.556	69.0112	72.5134	84.8501	100.233	344.238	74.4388	88.2724	76.0098	145.74	523.058	58.8865	252.54	633.421	366.976	452.149	94.3639	47.4577	87.0902	170.265	995.122	102.293	39.1465	154.956	322.879	194.451	67.7711	182.156	66.5933	127.743	144.925	111.114	121.497	70.5249	112.015	441.734	89.0248	159.452	412.701	275.728	240.987	157.452	149.106	152.586	175.033	219.422	155.275	84.2269	179.85	159.694
AAEL006390	233.932	218.229	229.792	253.644	233.899	247.706	236.32	248.049	257.793	247.467	432.203	363.846	359.699	478.133	408.47	504.089	558.867	412.01	542.285	504.313	500.305	416.018	509.977	457.067	470.842	341.612	383.932	371.037	336.954	358.384	168.041	276.682	140.863	156.115	185.425	63.7879	140.229	110.065	75.0671	97.2872	57.3583	85.2842	64.2226	106.319	78.2961	69.0162	71.4825	80.8168	110.138	82.8634	238.86	186.845	235.006	256.061	229.193
AAEL023408	0	0	0	0	0	0	0	0	0	0	0	0	0	0	0	0	0	0	0	0	0	0	0	0	0	0	0	0	0	0	0	0	0	0	0	0	0	0	0	0	0	0	0	0	0	0	0	0	0	0	0	0	0	0	0
AAEL026773	0.018398	0	0.014515	0.039156	0.0180172	0.044266	0.01298	0.009696	0.010107	0.0192623	0.052877	0.018896	0.007189	0.060323	0.0348212	0.052746	0.049354	0.01153	0.061311	0.0437353	0.027068	0.027772	0	0.055238	0.0275195	0.019605	0.043113	0	0.064531	0.0318123	0.070705	0.008921	0.032043	0.007737	0.0298515	0.029021	0.030137	0.032075	0.046801	0.0345085	0.059759	0.068723	0.00631	0.021413	0.0390513	0.031989	0.082374	0.037872	0.025052	0.0443218	0.005229	0.018228	0.011289	0.035211	0.0174892
AAEL002853	11.1416	17.1324	10.9367	10.8168	12.5069	21.7965	12.8693	7.08961	12.61	13.5913	1.30924	1.36506	0.97451	1.52563	1.29361	8.16594	1.41019	0.648787	0.761952	2.74672	0.683461	4.57331	0.585438	0.288419	1.53266	1.55284	3.90922	0.638987	0.607993	1.67726	0.591373	3.25533	0.529638	0.550551	1.23172	1.02759	3.86033	2.02615	0.387379	1.82536	7.45208	7.74081	7.558	15.5972	9.58702	55.2546	33.6995	41.6579	45.8757	44.1219	25.1314	27.8567	19.2327	24.7545	24.2438
AAEL002848	3.59698	22.2214	2.69352	2.88014	7.84802	7.63993	8.66654	4.37746	2.75868	5.86065	9.07696	9.49962	5.62145	9.45425	8.41307	17.3187	12.6185	8.44337	9.15729	11.8845	10.7179	25.8208	11.054	13.514	15.2766	24.0179	20.5748	11.9885	13.4235	17.5012	17.088	31.9611	18.6407	19.2157	21.7264	12.8346	32.6234	11.7258	6.75021	15.9835	13.2438	39.4458	16.9103	23.4109	23.2527	33.7634	62.4851	47.4041	22.6078	41.5651	19.394	38.6154	6.2324	6.9846	17.8066
AAEL002851	233.795	360.605	238.917	248.866	270.546	402.847	445.701	353.525	405.42	401.873	341.725	458.165	330.844	491.183	405.479	492.395	624.713	443.6	481.438	510.536	468.838	576.912	551.705	511.192	527.162	405.106	625.587	498.084	389.021	479.449	274.75	449.09	301.206	282.636	326.92	180.929	395.051	245.192	168.885	247.514	215.609	310.6	234.651	282.556	260.854	325.521	459.989	331.337	437.365	388.553	564.001	528.928	389.537	409.583	473.012
AAEL002835	4.31913	6.75249	4.04156	4.94648	5.01492	5.75475	6.70341	8.75595	3.96568	6.29495	1.34113	1.58891	2.59233	1.48767	1.75251	3.10961	2.0967	1.48459	1.83087	2.13044	2.45706	5.11061	2.86806	2.41695	3.21317	4.8308	4.67991	4.29606	2.80937	4.15404	4.45611	5.27835	5.1936	4.18947	4.77938	7.04109	3.67011	5.53104	4.58176	5.206	12.4002	9.85224	12.7397	17.384	13.094	18.2537	16.2612	17.5446	11.6692	15.9322	7.59868	5.22622	11.3119	6.78494	7.73043
AAEL002828	6.74753	6.7213	5.42949	5.07879	5.99428	8.46427	5.23035	6.53103	5.72074	6.4866	5.86162	6.7756	6.88603	5.94623	6.36737	4.34295	4.31259	4.7906	4.24854	4.42367	5.51743	5.2734	5.19096	5.82266	5.45111	6.15814	6.045	5.96047	6.45693	6.15514	7.89828	6.34846	7.193	6.98445	7.10605	8.22963	6.98477	7.3396	8.59364	7.78691	11.5844	11.6275	12.5514	11.8392	11.9006	15.8088	12.5931	14.7894	14.6805	14.4679	8.32567	11.2486	7.76658	8.60755	8.9871
AAEL002819	3.00898	2.71876	2.59064	3.36571	2.92102	3.09171	2.9183	2.91043	3.17119	3.02291	3.20073	2.73539	3.20913	3.57485	3.18003	12.4524	13.4379	8.25993	16.8954	12.7614	23.8703	14.2843	24.4329	35.0295	24.4043	25.5502	23.8628	27.4674	29.5342	26.6037	43.813	30.0861	37.619	34.237	36.4388	25.6419	22.3367	27.7241	24.1577	24.9651	16.2629	17.6219	14.8351	16.6292	16.3373	19.2969	13.4765	13.7209	11.2332	14.4319	5.22492	6.02028	4.2068	5.19866	5.16267
AAEL025670	0.012785	0.031654	0.097136	0	0.0353938	0.005038	0.006095	0	0	0.00278325	0	0	0.009955	0	0.00248875	0	0.064243	0	0.117949	0.045548	0.162028	0.074015	0.01799	0.020782	0.0687037	0.108677	0.103083	0.004525	0.340651	0.139234	0.396968	0.161639	0.192091	0.115301	0.2165	0.076822	0.067161	0.096888	0.157189	0.099515	0.065809	0.00781	0.121377	0.271434	0.116608	0.314188	0.253948	0.029737	0.143492	0.185341	0.010269	0.009468	0.00942	0	0.00728925
AAEL002850	2.55806	1.49901	1.94517	1.80013	1.95059	1.7328	1.40174	1.20491	1.23452	1.3935	0.860581	0.945458	0.798314	0.90976	0.878528	0.937528	0.689956	0.658094	0.876215	0.790448	0.9156	0.848615	0.983473	1.06382	0.952878	1.4676	1.03741	1.49696	1.11042	1.2781	1.9256	1.19999	1.37726	1.64229	1.53629	1.72611	1.18401	1.38617	1.47259	1.44222	4.34166	2.92476	3.85175	4.08223	3.8001	4.40807	3.62045	4.18751	4.21498	4.10775	2.88362	2.05538	2.41829	2.38414	2.43536
AAEL002840	4.54586	9.99538	3.1488	3.56119	5.31281	6.4185	4.901	7.37642	6.48967	6.2964	4.46267	3.45067	4.80041	3.96363	4.16935	4.88994	4.07206	3.29972	3.50725	3.94224	4.3851	9.85243	4.28516	4.23635	5.68976	8.9519	14.0756	7.76658	8.53341	9.83187	7.9899	12.0714	8.8509	7.81544	9.18191	8.14992	10.779	6.69773	8.37264	8.49983	14.2929	16.2127	15.0718	16.6349	15.5531	21.833	23.9904	18.0241	19.915	20.9406	6.96668	15.9395	7.20596	7.11276	9.30624
AAEL018288	17.5022	13.248	16.7849	18.3822	16.4793	16.4591	16.321	19.0822	19.4175	17.8199	26.2838	26.6982	22.9451	30.7103	26.6593	26.6016	28.0143	14.7794	21.128	22.6308	18.259	15.9544	16.7145	12.678	15.9015	8.99968	11.5838	6.54377	8.91241	9.00991	11.7301	10.3293	8.31647	10.5383	10.2285	11.6041	8.27466	10.2092	7.72095	9.45223	25.4637	23.2942	25.3361	30.9058	26.2499	41.6594	30.4721	36.4054	47.0925	38.9073	30.4899	22.3318	25.9083	30.9936	27.4309
AAEL002847	0.069308	0.164164	0.125558	0.345801	0.176208	0.183109	0.378951	0.165697	0	0.181939	0	0.210436	0.233025	0.070394	0.128464	0	0	0.071307	0.084514	0.0389552	0	0	0.176986	0.045286	0.055568	0.320611	0.177724	0.179698	0.068483	0.186629	0.252811	0.181953	0.19274	0.081081	0.177146	0.249996	0.640351	0.387797	0	0.319536	0.198678	0.508731	0.512129	0.065374	0.321228	0.475554	1.53143	0.991309	0.640058	0.909587	0.481826	1.75796	0.113482	0.30411	0.664344
AAEL026736	6.1898	5.57285	5.95453	6.76632	6.12087	7.22882	6.53167	6.30551	6.6785	6.68612	9.66333	10.1767	14.0739	9.13462	10.7621	5.71879	6.43913	3.32631	5.18329	5.16688	5.89834	7.09342	5.93714	6.10434	6.25831	7.39345	7.1245	7.20859	6.95863	7.17129	7.72674	7.4629	6.61839	7.30602	7.27851	7.48813	6.61082	6.76503	7.54129	7.10132	10.0654	9.2466	9.21485	11.3611	9.97199	14.3775	15.0093	15.4921	15.7022	15.1453	10.2288	12.326	9.12448	10.984	10.6658
AAEL002820	0.022273	0.01218	0	0	0.00861325	0.021264	0.007173	0	0	0.00710925	0	0	0.017297	0	0.00432425	0	0	0	0	0	0	0	0.015896	0.005578	0.0053685	0.015266	0	0	0.01492	0.0075465	0	0	0	0	0	0	0	0.025036	0	0.006259	0	0.018739	0	0	0.00468475	0	0	0	0	0	0	0.015293	0.018636	0.012801	0.0116825
AAEL023257	0	0	0	0.027282	0.0068205	0	0	0	0	0	0	0	0	0	0	0	0	0	0	0	0	0	0	0	0	0	0	0	0	0	0	0	0	0	0	0	0	0	0	0	0	0	0	0	0	0	0	0	0	0	0	0	0	0	0
AAEL027376	0.719157	0.44758	0.772367	0.339159	0.569566	0.384299	0.285469	0.338565	0.420082	0.357104	0.54212	0.742851	0.49021	0.477091	0.563068	0.241119	0.5226	0.282367	0.330342	0.344107	0.55748	0.272079	0.269556	0.387039	0.371538	0.469997	0.448081	0.283432	0.267336	0.367212	0.342974	0.284375	0.35731	0.27087	0.313882	0.516344	0.312103	0.504061	0.605027	0.484384	0.825157	0.520158	0.855226	0.722886	0.730857	0.965974	1.17448	0.924209	0.830213	0.973719	0.91436	0.746247	0.71408	0.532634	0.72683
AAEL002838	0.855762	0.857746	0.699511	0.417409	0.707607	0.615781	0.372051	0.427941	0.604137	0.504977	0.472553	0.752022	0.520127	0.512573	0.564319	0.650058	0.601384	0.554764	0.72547	0.632919	0.468121	0.5325	0.680714	0.706262	0.596899	0.658613	0.673472	0.606036	0.539798	0.61948	0.325944	0.327496	0.330463	0.407301	0.347801	0.544093	0.376112	0.521548	0.585619	0.506843	0.471376	0.530995	0.518033	1.10098	0.655347	1.30337	1.25916	1.26207	0.646708	1.11783	1.47004	1.42838	0.63135	1.30029	1.20752
AAEL002854	1.7568	1.55894	1.69649	1.57192	1.64604	1.3597	1.99879	1.34207	1.30257	1.50078	0.918568	1.09966	0.489782	0.93153	0.859885	0.812933	0.797765	0.650943	0.762736	0.756094	0.693301	1.0942	1.02916	0.998958	0.953906	3.12582	2.08247	3.73573	2.89947	2.96087	4.14624	4.25177	3.22226	2.8487	3.61724	3.54421	3.68341	4.35397	3.75081	3.8331	9.4416	6.41431	6.87597	9.36533	8.0243	10.5583	8.62009	7.98941	3.79206	7.73996	2.63022	3.40713	2.64418	2.62759	2.82728
AAEL002822	1.02476	1.48875	0.912379	1.2664	1.17307	1.42966	1.33525	0.956418	1.18012	1.22536	1.05119	1.74808	1.51818	1.89947	1.55423	1.46893	1.31042	1.08984	1.09123	1.2401	1.42375	1.34858	1.38631	1.75718	1.47895	1.40668	1.33424	1.63505	1.24218	1.40454	1.11494	1.57559	1.19352	1.39969	1.32094	1.6277	0.881612	1.52822	1.39278	1.35758	2.05068	1.80473	2.07729	2.90152	2.20856	3.50793	3.66881	3.94081	3.54557	3.66578	1.8209	2.17892	1.76249	1.67609	1.8596
AAEL002836	12.1128	10.07	9.38716	10.5811	10.5378	11.5634	11.7495	7.81309	8.72052	9.96163	8.10696	6.88302	8.78719	7.89059	7.91694	11.2273	12.5474	10.0542	10.4964	11.0813	9.31914	10.6821	10.1444	10.6318	10.1944	7.96718	8.71061	7.47609	6.30586	7.61494	6.9838	7.61519	6.93277	6.0707	6.90061	6.70288	6.25425	6.9707	9.57254	7.37509	10.7973	10.1762	11.1927	10.3822	10.6371	12.5684	13.3814	14.3063	14.7041	13.74	11.9982	11.7052	11.1831	9.25779	11.0361
AAEL002849	0.904441	0.791852	0.709099	1.14937	0.888691	0.606149	0.746205	0.136778	0.473768	0.490725	0.554693	0.444019	0.465572	0.553629	0.504478	0.554578	0.493578	0.397802	0.693113	0.534768	0.461717	0.35683	0.637834	0.485846	0.485557	0.919205	0.44435	0.555789	0.509402	0.607186	0.582832	0.480998	0.283347	0.470221	0.45435	0.497574	0.819966	0.848454	0.91354	0.769883	1.06767	0.759876	1.35668	1.06634	1.06264	1.93809	1.98425	2.00375	1.33932	1.81635	1.20701	0.956203	1.23465	1.40315	1.20025
AAEL002852	2.48558	3.0647	2.75769	1.86605	2.5435	2.87265	2.5607	2.41415	2.55993	2.60186	3.60262	2.61018	2.70784	3.02127	2.98548	2.6663	3.10886	3.93628	3.53828	3.31243	2.54545	3.50596	3.77779	2.84309	3.16807	2.33867	2.94623	3.42866	2.21228	2.73146	2.22715	2.05624	2.56537	1.94181	2.19764	1.95245	2.55283	1.55472	2.14609	2.05152	3.5667	2.95533	4.46721	3.06684	3.51402	6.95705	5.33959	5.65328	4.85604	5.70149	3.83032	4.37155	2.65033	2.96164	3.45346
AAEL002825	101.408	112.57	96.4513	91.1307	100.39	110.75	109.753	98.4473	99.173	104.531	100.464	95.921	100.811	94.7286	97.9811	99.9626	104.67	106.443	100.847	102.981	124.608	137.778	134.698	121.348	129.608	136.667	155.614	152.048	137.165	145.373	94.6464	133.593	94.1219	96.6857	104.762	65.3728	97.6777	70.6181	50.7916	71.1151	73.7976	70.3787	80.9317	75.5414	75.1624	166.077	140.217	161.032	208.435	168.941	299.902	276.53	252.193	219.034	261.915
AAEL002831	5.43251	5.45178	5.67316	5.04763	5.40127	5.88778	4.65031	5.31738	3.4021	4.81439	7.43822	6.53673	4.67757	6.80988	6.3656	7.38092	10.0296	8.0123	6.21662	7.90986	6.15056	6.56247	8.16632	6.21532	6.77367	6.45983	6.94085	5.69092	6.20776	6.32484	7.53748	11.1772	8.03568	7.78226	8.63315	6.94703	8.77289	10.4573	8.17301	8.58755	9.86696	10.6801	11.5697	14.409	11.6314	15.26	14.4219	14.8612	12.6633	14.3016	7.70157	9.88822	6.80854	7.31704	7.92884
AAEL002833	160.854	225.931	146.748	158.507	173.01	197.76	166.145	167.073	161.931	173.227	115.481	104.677	107.82	88.952	104.233	80.3201	67.9415	72.0786	61.5376	70.4694	81.0449	118.266	67.9533	95.0729	90.5843	246.311	283.016	274.463	339.073	285.716	637.355	535.808	633.074	693.724	624.99	1070.52	796.788	891.171	1057.63	954.027	1531.35	1217.5	1545.09	1448.06	1435.5	1009.16	1048.27	883.028	698.212	909.665	308.811	371.107	280.067	263.218	305.801
AAEL002834	61.7839	70.9649	57.6673	61.8723	63.0721	52.1062	53.3275	42.6735	53.0692	50.2941	16.9451	21.2123	15.9563	18.8074	18.2303	20.9695	18.9549	19.3621	18.1888	19.3689	23.0023	24.7155	21.891	28.0182	24.4068	39.0536	48.3518	69.2862	47.7032	51.0987	50.6019	47.0148	46.884	33.2205	44.4303	61.7614	50.8326	63.1072	59.9393	58.9101	133.215	90.6935	122.059	99.8235	111.448	188.213	166.151	160.034	161.027	168.856	116.926	117.673	146.34	90.8303	117.942
AAEL025743	0	0	0	0	0	0.178397	0.62143	0.2198	0.126676	0.286576	0.284792	0.403467	0.200082	0.145723	0.258516	0.204553	0	0.091276	0	0.0739573	0.427253	0.345295	0.550865	0.162924	0.371584	0.29534	0.209704	0	0.286792	0.197959	0.502067	0.364137	0.201188	0	0.266848	0.51111	0.264686	0.24604	0.113153	0.283747	0.306548	0.441552	0.685432	0.161394	0.398732	0.322045	0.895646	0.354218	0.840603	0.603128	0.156474	0	0.485154	0.03907	0.170175
AAEL002843	6.5902	8.66413	6.80954	7.41931	7.37079	8.84439	9.30379	8.14726	7.92011	8.55389	12.2051	13.5828	15.0687	13.9212	13.6945	12.7985	10.4819	12.6687	8.97462	11.2309	6.38774	9.05121	7.53605	3.38981	6.5912	2.57469	5.01738	2.63597	1.25473	2.87069	0.905895	2.92919	1.59718	1.15867	1.64773	1.70418	3.16483	1.15787	1.30506	1.83299	4.74836	3.88339	5.63636	8.11082	5.59473	24.2526	19.3718	28.3329	34.825	26.6956	12.0097	17.6438	12.4707	12.9933	13.7794
AAEL017395	26.914	35.1699	24.664	29.1263	28.9686	28.5685	31.618	26.2698	29.9111	29.0919	11.5029	15.0224	10.7514	13.3091	12.6464	13.5092	12.2727	12.5946	13.4469	12.9558	15.3851	22.5487	15.945	22.2082	19.0217	25.5571	31.8126	27.4031	33.1215	29.4736	28.8529	31.6501	31.8916	33.0688	31.3658	33.9756	37.7998	32.916	41.6502	36.5854	57.959	40.9646	59.258	68.6244	56.7015	74.2834	73.3207	68.896	67.2817	70.9455	46.6333	53.733	44.3479	44.6956	47.3525
AAEL002846	9.06198	12.5529	8.89733	8.38905	9.72531	10.4722	9.9438	10.8747	7.97456	9.81633	6.86854	5.94066	6.48672	6.96771	6.56591	7.59439	7.65595	5.39015	7.76815	7.10216	6.89669	9.41467	7.56125	8.67018	8.1357	9.8403	10.9216	10.79	9.73773	10.3224	10.722	12.8265	12.2958	11.4753	11.8299	11.5057	11.3941	12.6325	11.27	11.7006	15.4668	17.8006	19.1582	18.4451	17.7177	31.705	25.4387	34.8663	31.8499	30.965	18.4584	17.548	13.7668	14.3871	16.0401
AAEL029007	27.1972	34.7661	28.7738	31.718	30.6138	32.8219	34.7921	28.4008	35.6395	32.9136	20.1457	28.5087	23.469	24.6749	24.1996	26.6965	36.8648	26.9181	34.99	31.3674	46.354	53.2297	57.2006	70.7915	56.894	75.4599	86.6728	91.3464	85.3889	84.717	55.7422	66.7172	58.1263	58.8117	59.8494	43.3142	58.0088	52.801	56.2204	52.5861	56.3048	52.5486	67.2647	79.6601	63.9446	56.7753	83.0189	71.4894	72.7337	71.0043	49.0106	48.8935	46.5666	44.236	47.1767
AAEL020328	0	0	0	0	0	0	0	0	0	0	0	0	0	0	0	0	0	0	0	0	0	0	0	0	0	0	0	0	0	0	0	0	0	0	0	0	0	0	0	0	0	0	0	0	0	0	0	0	0	0	0.058489	0	0	0	0.0146222
AAEL002832	3032.6	3008.61	2738.48	3026	2951.42	3049.77	2888.36	2942.74	3000.4	2970.32	2513.54	2528.71	2374.07	2365.66	2445.49	2324.62	2464.03	2601.89	2556.22	2486.69	2286.76	2577.28	2459.24	2183.4	2376.67	2139.63	2329.67	2145.56	2102.4	2179.31	2142.71	2287.75	2237.9	2201.16	2217.38	2198.86	2362.89	2138.6	2287.47	2246.95	2575.59	2221.34	2480.67	2481.42	2439.76	3468.5	2982.98	3344.16	3504.19	3324.96	4390.24	4782.11	3953.77	4069.72	4298.96
AAEL002827	400.587	423.089	380.337	433.503	409.379	433.681	433.043	402.915	416.632	421.568	361.104	408.308	372.396	419.654	390.365	430.452	499.685	468.278	486.087	471.125	532.204	603.44	647.326	606.685	597.414	499.538	629.17	603.503	562.961	573.793	283.599	442.545	278.889	256.341	315.343	170.222	306.963	230.879	170.869	219.734	196.467	228.229	245.391	282.168	238.064	515.624	506.339	571.66	710.529	576.038	893.499	870.05	787.568	809.455	840.143
AAEL002844	10.9214	11.5255	9.3496	8.55827	10.0887	10.4433	9.43088	8.16559	9.41403	9.36346	8.38464	8.21168	8.60143	9.4915	8.67231	11.0004	9.09338	12.8484	11.6091	11.1378	11.3664	12.6221	14.4687	12.4042	12.7153	9.49895	11.5963	12.8888	9.59956	10.8959	13.0247	12.401	11.9588	12.9923	12.5942	18.8863	13.2576	14.2158	17.6503	16.0025	25.8026	20.4041	27.0517	25.9659	24.8061	31.8454	22.9225	28.2676	22.1584	26.2985	14.9265	15.7777	15.3496	10.572	14.1565
AAEL002837	4.4376	4.65167	3.93749	3.73088	4.18941	3.90161	3.69557	2.72606	3.1345	3.36443	3.67397	3.59175	3.74851	4.33048	3.83618	2.30097	3.26116	3.00708	2.60509	2.79358	2.50439	3.3003	2.72355	2.22807	2.68908	2.2885	3.81704	3.12179	2.45873	2.92151	3.7676	3.52384	2.27155	2.41774	2.99518	2.71527	3.57101	2.97536	2.51871	2.94509	4.88577	5.30811	6.16445	5.45907	5.45435	9.90858	8.34597	11.3294	10.4456	10.0074	7.25395	8.33189	6.37884	5.61286	6.89438
AAEL020083	0	0	0	0.032084	0.008021	0	0	0	0	0	0	0	0	0	0	0	0	0	0	0	0	0	0	0	0	0	0	0	0	0	0.046452	0.014653	0.028172	0.014171	0.025862	0	0	0	0	0	0.016738	0.022575	0	0	0.00982825	0	0	0	0	0	0	0	0	0.030844	0.007711
AAEL013675	98.0206	139.096	97.4088	95.5373	107.516	114.693	101.023	104.637	100.691	105.261	155.981	157.815	166.058	162.144	160.499	164.629	170.042	170.043	163.341	167.014	151.538	164.454	176.717	150.131	160.71	98.2967	143.048	130.41	106.62	119.594	103.364	124.985	112.6	102.808	110.939	93.4241	125.331	104.962	100.257	105.993	97.2191	127.379	120.792	140.429	121.455	233.88	223.439	249.083	280.249	246.663	215.697	258.944	166.508	191.048	208.049
AAEL019556	2.94475	2.58086	2.40553	2.70459	2.65893	3.33458	2.22398	2.60782	2.90073	2.76678	2.32506	2.48926	2.21013	2.82927	2.46343	2.6127	2.28424	1.23962	1.86007	1.99916	2.33371	2.9139	2.13605	1.94704	2.33267	2.19433	3.51449	1.74546	1.94186	2.34904	3.03867	2.88423	2.21381	2.65561	2.69808	2.80083	2.38707	2.36552	2.39122	2.48616	3.34729	3.68377	2.94946	3.7723	3.4382	5.40549	7.07752	4.7282	6.38816	5.89985	4.34119	6.85815	3.41834	4.98674	4.9011
AAEL025113	0	0.13487	0.046846	0.041088	0.055701	0.045993	0	0.014638	0	0.0151577	0	0.0676	0	0.032615	0.0250537	0.020323	0	0	0.029738	0.0125152	0.076142	0.058329	0	0.04868	0.0457878	0.085378	0	0	0.044886	0.032566	0.064045	0	0	0.114885	0.0447325	0	0.057339	0.104641	0.02735	0.0473325	0.042873	0.06225	0.018925	0.022244	0.036573	0.105725	0.117844	0.052649	0	0.0690545	0	0	0	0.076593	0.0191482
AAEL005384	16.6325	18.94	13.6748	14.5085	15.939	19.0345	17.0355	15.4887	15.7966	16.8388	11.3939	11.0026	7.96619	14.5151	11.2194	18.5511	20.7853	15.1263	23.9712	19.6085	35.1384	35.232	39.442	61.2347	42.7618	72.1706	80.6478	89.6215	72.6219	78.7654	45.0602	61.4622	41.1171	42.4184	47.5145	24.308	41.4761	30.8088	21.5267	29.5299	32.5028	44.0058	35.6122	40.7167	38.2094	46.1234	46.4955	45.5225	41.7476	44.9722	24.9953	27.3934	16.9905	22.8373	23.0541
AAEL005377	0	0	0	0	0	0.01252	0	0	0	0.00313	0	0	0.045799	0	0.0114497	0	0	0	0	0	0	0	0	0	0	0	0	0	0	0	0	0.042894	0	0	0.0107235	0	0.015269	0	0	0.00381725	0.032557	0	0	0.046205	0.0196905	0	0	0.091349	0.020075	0.027856	0.053971	0	0	0	0.0134927
AAEL012920	0.584093	0.329232	0.234524	0.304858	0.363177	0.224352	0.17346	0.431221	0.384306	0.303335	0.082049	0.160385	0.108853	0.238623	0.147477	0.377609	0.369856	0.252663	0.206336	0.301616	0.265252	0.206507	0.042428	0.161408	0.168899	0.306864	0.357908	0.467256	0.143177	0.318801	0.291645	0.428138	0.284584	0.303286	0.326913	0.222221	0.282929	0.151143	0.155701	0.202998	1.21334	0.58844	1.28033	1.52559	1.15193	1.30095	1.13854	1.02736	1.27922	1.18652	0.72354	0.403985	0.511238	0.77236	0.602781
AAEL008861	15.2683	19.3655	18.8426	24.3138	19.4476	16.7308	17.2281	23.8088	27.2341	21.2505	23.3254	27.8298	16.8447	30.987	24.7467	28.3233	54.9351	35.8988	39.3902	39.6368	42.325	47.4442	42.0237	56.9835	47.1941	37.4247	42.0603	27.5796	43.5045	37.6423	31.1367	34.1936	38.0145	38.9015	35.5616	32.1256	39.2417	37.2994	49.1626	39.4573	41.7929	40.0097	35.4463	58.2919	43.8852	62.649	55.5465	51.7308	50.0853	55.0029	27.7063	44.1819	17.4212	33.4792	30.6971
AAEL008856	0.18462	0.077873	0.365724	0	0.157054	0	0	0.613929	0.088101	0.175507	0.237272	0	0.123499	0	0.0901927	0.072235	0	0	0	0.0180587	0	0.143267	0	0	0.0358168	0	0	0	0	0	0.099865	0	0	0	0.0249662	0	0	0	0.107904	0.026976	0	0	0	0	0	0	0	0	0	0	0	0	0.07979	0	0.0199475
AAEL008857	113.817	128.082	104.3	111.014	114.303	132.22	119.419	127.312	114.76	123.428	103.357	96.5363	83.0786	111.834	98.7014	145.873	131.05	128.465	137.614	135.751	191.892	161.427	184.046	215.705	188.268	185.563	204.861	210.655	181.143	195.555	202.63	205.384	207.805	195.384	202.801	200.469	191.31	211.291	212.976	204.011	212.463	199.176	207.972	195.776	203.847	177.688	163.686	172.499	156.481	167.589	172.839	146.438	142.246	142.686	151.052
AAEL008876	12.9835	10.9658	10.9734	16.3955	12.8295	16.1779	14.6544	27.4338	25.9299	21.049	107.708	112.092	66.1727	216.471	125.611	538.718	731.962	573.685	827.059	667.856	1153.42	881.13	1427.18	1784.55	1311.57	1565.73	1383.61	1728.88	1795.12	1618.33	605.512	842.037	704.143	849.495	750.297	284.948	390.107	530.876	490.232	424.041	68.5452	111.717	33.2385	75.63	72.2828	3.22795	13.5277	41.5664	10.5258	17.212	4.1916	6.41922	3.28444	4.2727	4.54199
AAEL008862	22.1421	31.6103	18.3425	22.2962	23.5978	29.4153	23.0929	28.6674	24.4462	26.4055	41.8785	35.1082	30.5761	44.5071	38.0175	39.5797	40.364	28.9359	33.0725	35.488	34.2253	37.702	34.6882	38.4062	36.2554	53.2507	58.1417	50.7043	48.4976	52.6486	52.6995	58.6783	52.0815	56.1739	54.9083	41.6033	56.6149	43.8489	40.2496	45.5792	49.1632	60.3448	51.478	64.4578	56.361	66.4624	80.906	59.3812	62.106	67.2139	31.8206	44.87	22.4916	28.2137	31.849
AAEL026537	0	0.097535	0.130104	0.022491	0.0625325	0.231742	0	0.093149	0.41592	0.185203	0.337447	0	0	0.049996	0.0968607	0.184166	0	0	0.044069	0.0570587	0	0	0	0.156566	0.0391415	0.06101	0.180804	0	0.165114	0.101732	0.165837	0.056949	0.138894	0.038606	0.100071	0.132181	0.277464	0.047461	0	0.114277	0.025528	0	0.247377	0	0.0682263	0.306925	0.121195	0.125708	0.05586	0.152422	0.123684	0.232815	0.040957	0.206474	0.150982
AAEL008863	0.59417	1.15626	0.445051	0.438398	0.65847	0.83442	0.549359	0.514395	0.643526	0.635425	0.637965	0.485869	0.114707	0.376608	0.403787	0.44298	0.559248	0.429111	0.191879	0.405805	0.949976	0.686407	0.398383	0.243713	0.56962	1.3018	1.4861	0.765348	0.982763	1.134	2.27722	2.92493	1.67483	1.3415	2.05462	1.8661	2.09159	1.05588	1.04853	1.51553	2.00225	2.44624	1.92678	2.35616	2.18286	2.50406	3.78826	2.66288	2.76757	2.93069	1.38483	3.28033	0.935957	0.686701	1.57195
AAEL024566	20.3595	23.1688	21.7952	21.3641	21.6719	23.8515	18.4735	19.3358	18.9466	20.1518	18.77	20.2287	21.6196	19.8559	20.1186	25.0873	14.5686	17.9131	17.0314	18.6501	23.1404	20.4743	25.748	23.4315	23.1986	20.423	22.0562	28.9897	16.4731	21.9855	13.3444	15.3161	12.0961	13.3874	13.536	11.6232	14.102	12.7276	9.86283	12.0789	16.2492	14.5847	18.0912	21.2971	17.5555	34.8973	31.8849	34.686	37.125	34.6483	38.0561	32.3413	32.8473	27.2693	32.6285
AAEL008874	30.4715	32.2833	29.9113	28.8859	30.388	32.6943	29.0796	25.0609	28.0826	28.7293	25.8171	26.7834	29.8971	29.0237	27.8803	29.548	22.5378	22.9787	26.8749	25.4848	36.715	32.1814	33.6448	37.6166	35.0394	31.7379	33.5801	35.7082	26.2343	31.8152	20.3688	24.9373	17.5349	16.7929	19.9085	18.5073	20.5324	18.3016	15.0257	18.0918	22.2101	22.0102	25.2908	27.532	24.2608	49.081	43.114	42.5816	52.7482	46.8812	46.6033	41.4369	41.0992	40.139	42.3196
AAEL025249	11.9075	20.0027	10.0206	11.3999	13.3327	14.6113	11.5899	11.1567	12.5159	12.4685	16.2029	19.1332	18.7516	19.72	18.4519	20.0999	22.2553	18.8119	18.7756	19.9857	18.6936	24.5634	21.7011	17.2747	20.5582	8.68115	18.457	9.7927	7.77041	11.1753	5.42706	10.6233	6.35421	6.06317	7.11693	4.51458	9.38996	5.52562	5.98548	6.35391	9.7143	10.5631	9.52816	15.4012	11.3017	22.5286	22.6342	20.9025	25.756	22.9553	17.5144	31.1737	13.7844	20.6289	20.7753
AAEL008871	91.445	102.83	90.4933	94.636	94.8511	99.5136	104.076	93.5379	94.1736	97.8253	75.8901	82.4012	77.412	78.3131	78.5041	89.5602	81.0017	88.9425	93.2642	88.1922	109.12	102.677	122.241	108.789	110.707	112.889	124.4	126.16	120.014	120.866	62.6067	93.4246	58.5278	61.6645	69.0559	40.8178	67.6819	50.1922	39.5331	49.5563	55.6107	58.6283	66.9476	76.4445	64.4078	164.44	133.867	155.201	171.263	156.193	224.451	198.397	189.702	188.036	200.146
AAEL008865	2.7403	5.30598	2.64581	2.63387	3.33149	3.12449	2.62756	3.42597	2.43597	2.9035	7.14479	4.36567	5.21716	7.77597	6.1259	13.9525	8.63049	10.109	12.5315	11.3058	12.8168	12.2858	14.4499	10.5337	12.5216	3.78953	7.46358	5.69564	3.2841	5.05821	1.04813	3.93409	0.827827	0.991132	1.70029	1.06252	1.91651	0.598102	0.604805	1.04549	1.41621	0.915353	1.8507	3.65538	1.95941	5.01105	3.78268	3.75492	5.87808	4.60669	6.07236	6.28016	4.47543	4.96845	5.4491
AAEL008867	3.20309	3.3073	3.17136	3.5284	3.30254	3.27854	2.36031	3.33952	3.44908	3.10686	1.95132	2.75479	1.74754	2.98955	2.3608	1.89861	2.49082	2.4321	1.76511	2.14666	1.9834	3.07935	2.04743	2.52971	2.40997	2.95284	3.13132	3.34538	1.97227	2.85045	3.48269	3.60354	3.05712	2.64794	3.19782	4.45133	3.86737	4.33147	4.24749	4.22441	5.59368	5.66987	4.43062	6.54151	5.55892	8.9741	8.40149	8.74727	8.99502	8.77947	4.41052	7.39381	4.34974	4.93005	5.27103
AAEL008860	0.415259	0.583308	0.407243	0.422705	0.457129	0.254502	0.42267	0.311975	0.174732	0.29097	0.223642	0.085742	0.508525	0.117992	0.233975	0.576247	0.203971	0.237362	0.291852	0.327358	0.168298	0.124997	0.134285	0.193325	0.155226	0.260895	0.433337	0.418856	0.420548	0.383409	0.621712	0.426868	0.295697	0.36732	0.427899	0.47878	0.292934	0.450467	0.412303	0.408621	0.916194	0.196494	0.86299	0.436375	0.603013	1.93659	0.942334	1.63008	1.08601	1.39875	1.094	0.411911	1.00638	0.681096	0.798348
AAEL023672	0	0	0.02266	0	0.005665	0	0	0	0	0	0	0	0	0	0	0	0	0	0.320249	0.0800623	0	0	0.050584	0	0.012646	0.067817	0	0.224444	0	0.0730652	0	0	0	0	0	0	0	0.10587	0.039167	0.0362592	0.048569	0	0	0.063708	0.0280693	0	0.088862	0	0.040559	0.0323553	0	0.133544	0	0.017864	0.037852
AAEL027363	0.188578	0.606841	0.446114	0.393314	0.408712	0.433875	0.264659	0.693008	0	0.347885	0	0	0.268847	1.2292	0.374511	0	0.24975	0.503374	0.070228	0.205838	0	0	0.089514	0.288004	0.0943795	0.158	0.328155	0	0.427583	0.228434	0.309571	0.065844	0.606236	0.315172	0.324206	0.29309	0.206125	0.122519	0.330085	0.237955	0.40965	0.664256	0.795124	0.78961	0.66466	0.223313	0.762244	0.999277	0.392127	0.59424	0.486182	0.778169	0.359363	0.637612	0.565331
AAEL022731	0.015579	0	0	0.00461	0.00504725	0	0	0	0	0	0.008306	0	0	0.005327	0.00340825	0	0.013519	0	0	0.00337975	0	0.015071	0.005503	0.011549	0.00803075	0.005197	0.01241	0	0	0.00440175	0	0.007722	0	0.003354	0.002769	0.007867	0	0.008639	0.017017	0.00838075	0.013296	0.012932	0	0.011619	0.00946175	0.006946	0.01906	0	0.016845	0.0107128	0.005591	0	0.012723	0	0.0045785
AAEL022365	0.04655	0	0	0	0.0116375	0.027953	0	0	0	0.00698825	0	0.197614	0.096111	0	0.0734313	0	0	0	0	0	0	0	0	0	0	0	0	0	0	0	0.115005	0	0	0.124778	0.0599457	0.100112	0	0	0	0.025028	0	0	0.126917	0	0.0317293	0.080049	0	0	0	0.0200122	0	0	0	0	0
AAEL027868	1.96787	1.59898	1.74979	2.81069	2.03183	1.73549	0.835897	1.43749	1.85407	1.46574	1.60601	1.4616	1.10617	2.16798	1.58544	4.46491	4.705	1.42048	3.27803	3.46711	4.78675	5.15513	3.8694	5.98466	4.94899	3.77306	4.69458	4.08667	5.114	4.41708	6.09628	4.28209	3.35919	4.76291	4.62512	4.96117	3.33401	4.03689	6.71432	4.7616	5.21283	3.28426	4.54556	3.96819	4.25271	2.70513	2.10284	1.71251	2.07314	2.14841	1.44398	1.31715	1.10565	1.64359	1.37759
AAEL025936	0	0.161766	0.267794	0	0.10739	0.2615	0	0.1559	0.810854	0.307063	0	0	0	0.53971	0.134928	0	0	0	0.590329	0.147582	0	0	0	0.235532	0.058883	0	0.323375	0	0	0.0808438	0	0.322736	0	0.594751	0.229372	0	0	0.441374	0.132944	0.143579	0	0.303233	0	0.766578	0.267453	1.29283	0.681151	0.854286	0.888209	0.929118	0.865319	1.19405	0.351709	1.0324	0.86087
AAEL011231	0.098465	0.106971	0.084557	0.100457	0.0976125	0.04919	0.091907	0.030612	0.096859	0.067142	0.030155	0.078826	0.056076	0	0.0412643	0.027262	0	0	0.012726	0.009997	0	0.014374	0.045349	0.061118	0.0302102	0.041263	0.094391	0.030083	0.056562	0.0555747	0.04568	0.083305	0.069928	0.083282	0.0705487	0.103096	0	0.058451	0.128398	0.0724863	0.264592	0.201989	0.095583	0.312165	0.218582	0	0.224961	0.268594	0.111192	0.151187	0.232306	0.095953	0.245819	0.313711	0.221947
AAEL022239	0.053783	0.089133	0.039188	0.138116	0.080055	0.084123	0.392065	0.063588	0.089782	0.157389	0.077541	0.239121	0.011134	0.025318	0.0882785	0.050188	0	0.005757	0.058718	0.0286657	0.035741	0.166258	0.017349	0.109968	0.082329	0.159074	0.027789	0.12099	0.016311	0.081041	0.166504	0.09898	0.041014	0.266605	0.143276	0.072667	0.034292	0.083717	0.200771	0.0978617	0.299986	0.284259	0.090528	0.250392	0.231291	0.519326	0.210103	0.471579	0.099694	0.325176	0	0.176352	0.355673	0.214027	0.186513
AAEL011227	0	0.075432	0	0.110327	0.0464398	0.021986	0.054796	0.054399	0	0.0327952	0.034395	0	0.123299	0	0.0394235	0.029691	0.032969	0	0	0.015665	0	0.093924	0.112278	0.066717	0.0682298	0	0.07251	0	0.091998	0.041127	0	0	0	0.121422	0.0303555	0	0	0	0	0	0	0.112941	0	0.008142	0.0302707	0.166216	0.245829	0.159826	0.379456	0.237832	0	0.139562	0.052645	0.191059	0.0958165
AAEL011233	13.2375	14.5326	10.3649	11.7404	12.4689	13.5247	10.9902	10.9953	10.0975	11.4019	21.037	18.8601	19.7692	20.0484	19.9287	24.3932	22.9726	24.9661	27.5035	24.9588	20.1392	25.6193	28.2848	18.9607	23.251	11.3702	15.019	17.174	9.26894	13.208	7.87153	13.0452	6.73372	5.95706	8.40188	5.78638	10.4782	6.42827	4.32729	6.75504	8.62868	9.92294	9.93362	8.79696	9.32055	35.0769	30.938	37.2924	43.7633	36.7676	24.9143	30.7471	17.6372	17.7343	22.7582
AAEL019704	8.09807	5.29675	5.979	7.01381	6.59691	7.18947	5.30061	5.1752	6.0666	5.93297	4.15562	3.00487	3.42749	4.41425	3.75056	5.30834	4.02199	1.17624	3.08763	3.39855	5.6416	4.99317	4.73219	5.13959	5.12664	5.17618	5.35075	3.75486	4.42121	4.67575	8.63885	5.80484	6.18437	6.90451	6.88314	8.47176	4.3635	6.46375	6.75521	6.51355	10.3186	7.16218	8.47739	6.55308	8.12782	10.5359	7.13323	6.7774	8.15231	8.14972	10.0549	5.06548	5.9042	7.60956	7.15853
AAEL006779	9.05953	14.1273	6.79268	10.6696	10.1623	10.5612	12.5711	8.50009	11.57	10.8006	9.85938	10.2761	9.33484	11.4329	10.2258	13.1512	15.6612	14.5782	17.607	15.2494	17.7531	21.6856	19.3081	21.9267	20.1684	16.3167	18.3654	16.4663	14.7514	16.475	5.28165	13.7527	6.43668	7.08898	8.13999	4.99238	10.5245	5.47631	5.30795	6.57527	9.36309	7.7155	7.59374	9.70026	8.59315	29.3923	20.2438	28.1409	26.0907	25.967	20.1154	23.2573	15.1792	15.0244	18.3941
AAEL006776	19.6989	24.8733	20.1954	20.7615	21.3823	21.8317	19.4465	18.1258	19.6299	19.7585	12.8274	11.0521	10.2454	9.94027	11.0163	9.49003	7.55281	5.30804	5.81967	7.04264	8.25446	10.2165	8.58186	8.50123	8.8885	9.69954	11.3381	9.00809	7.58645	9.40803	10.2214	10.4527	10.8694	9.64584	10.2973	12.9568	14.6467	12.159	10.7211	12.6209	21.057	24.1455	32.0653	26.7738	26.0104	44.2872	41.7293	38.5779	32.778	39.3431	30.0764	29.0756	28.4175	25.7326	28.3255
AAEL020904	0	0	0	0.044765	0.0111912	0.125789	0.43678	0	0.164396	0.181741	0.510692	0	0.114827	0.090259	0.178945	0.334977	0.640604	0.289672	0.804029	0.51732	0.104663	0.83913	0.160316	0.433487	0.384399	0.728544	0.342558	0.397494	0.35258	0.455294	0.536692	0.343318	0.244683	0.330274	0.363742	0	0.13499	0.291063	0.16551	0.147891	0.473613	0.195274	0.405287	0.625213	0.424847	0.320197	0.123523	0.218897	0.335947	0.249641	0.217165	0.90093	0.288678	0.293384	0.425039
AAEL006769	7.77063	9.55669	7.04593	7.18995	7.8908	7.34605	7.39862	8.12321	7.2799	7.53695	8.77481	10.4536	9.78656	10.1843	9.7998	10.3342	12.7741	12.7196	9.8143	11.4106	7.05152	9.81039	8.95085	6.90587	8.17966	8.09471	10.2589	9.01665	6.47578	8.4615	5.49613	8.05314	6.17715	4.45652	6.04574	6.36995	7.05869	6.98023	6.02527	6.60854	9.46429	10.0119	8.92485	11.4949	9.97399	21.534	20.4502	20.5163	20.8254	20.8315	14.4524	17.5639	12.9745	12.9416	14.4831
AAEL006762	12.3837	11.318	11.7554	14.9944	12.6129	10.359	8.95288	8.02729	13.058	10.0993	5.91479	8.28045	9.47381	11.7031	8.84304	6.24372	7.03353	10.1249	7.88602	7.82205	7.51459	7.09662	5.05253	6.0693	6.43326	7.09332	5.7894	5.43068	5.39653	5.92748	5.35128	6.32034	6.43213	6.19973	6.07587	8.04867	8.76962	6.167	8.22504	7.80258	12.2398	9.87213	15.0767	16.3336	13.3806	18.0371	14.9484	16.4601	20.621	17.5166	19.4257	15.8267	15.0191	14.3188	16.1476
AAEL024260	0.275174	0.293133	0.214854	0.415125	0.299571	0.20169	0.306959	0.139892	0.186464	0.208751	0.202364	0.361721	0.183616	0.393839	0.285385	0.453383	0.575968	0.362033	0.431521	0.455726	0.757638	0.569764	0.457078	0.33356	0.52951	0.423109	0.620577	0.395134	0.335032	0.443463	0.783612	0.40732	0.435137	0.237041	0.465777	0.474211	0.543621	0.664303	0.243532	0.481417	0.716696	0.791793	0.950085	0.755174	0.803437	1.0921	0.820445	1.0605	0.714741	0.921946	0.639637	0.965499	0.38059	0.354343	0.585017
AAEL022398	0.023309	0	0	0	0.00582725	0	0	0	0	0	0	0	0	0	0	0	0	0	0	0	0	0	0	0	0	0	0	0	0	0	0	0	0	0	0	0	0	0	0	0	0	0	0	0	0	0.031176	0	0	0	0.007794	0	0	0	0	0
AAEL019697	0	0.018191	0	0	0.00454775	0.100749	0.01326	0	0.0105	0.0311272	0	0	0	0.02306	0.005765	0.010595	0.012128	0.011818	0	0.00863525	0	0	0	0	0	0.046571	0.008891	0	0.011218	0.01667	0.028502	0.018474	0.027257	0	0.0185582	0	0.066813	0	0.009003	0.018954	0.134005	0.014231	0.051307	0.083616	0.0707897	0.075261	0.062015	0.064173	0.070725	0.0680435	0.094599	0.043708	0.143457	0.118445	0.100052
AAEL024883	0.062647	0.061856	0.141277	0.055617	0.0803492	0	0	0.05026	0.057361	0.0269052	0	0.034668	0.048452	0	0.02078	0	0.059388	0	0.045649	0.0262592	0.034138	0	0	0.046444	0.0201455	0	0.021364	0	0	0.005341	0	0.050631	0	0	0.0126578	0.065881	0	0.051242	0	0.0292807	0.140159	0.117007	0.071621	0.167241	0.124007	0.243554	0	0.035942	0	0.069874	0.162336	0.063662	0.207799	0.106579	0.135094
AAEL006774	0.8144	0.973481	0.907402	0.52819	0.805868	1.23422	0.155242	0.326278	0.328236	0.510995	0.184473	1.0507	0.189218	0.19241	0.404201	0.167877	0.117391	0.043548	0.42681	0.188907	0	0.042015	0.330879	0.215023	0.146979	0.330447	0.348557	0.387625	0.266743	0.333343	0.529034	0.521047	0.309553	0.218075	0.394427	0.360621	0.733111	0.272297	0.344982	0.427753	1.28361	1.0085	1.3911	2.1137	1.44923	0.829777	0.351855	0.690094	1.64585	0.879393	1.3281	0.444	1.11383	1.38803	1.06849
AAEL006771	54.4181	54.7629	51.4005	49.612	52.5483	54.1806	43.1109	55.5996	47.8849	50.194	42.1057	52.1254	46.0044	48.208	47.1109	52.378	60.2957	59.219	63.7884	58.9203	73.0526	78.2934	68.062	70.7385	72.5366	75.8516	97.576	89.124	76.4391	84.7477	77.0889	95.9977	76.5933	86.5746	84.0636	58.6094	91.353	70.9672	50.9584	67.972	59.4576	79.7132	72.3188	73.8199	71.3274	113.086	107.42	124.431	123.292	117.057	127.833	131.72	90.6185	94.1508	111.081
AAEL006780	8.84096	9.01455	7.23805	7.29515	8.09718	9.26713	7.30638	7.58431	7.3278	7.8714	11.254	9.84502	9.16954	10.6639	10.2331	11.2798	10.3541	7.76459	8.45401	9.46311	10.1192	9.41708	9.88185	9.78706	9.80131	7.97175	7.87566	7.37217	6.09652	7.32903	7.08216	7.7648	7.06256	6.74108	7.16265	8.16704	7.04097	7.00813	7.43851	7.41366	13.6509	12.104	14.5332	13.3944	13.4206	22.528	17.4645	17.7539	18.4751	19.0554	14.0703	11.681	9.8373	11.2608	11.7123
AAEL027722	1.7732	2.01601	1.21618	1.80797	1.70334	2.36033	1.65853	1.40937	1.83728	1.81637	1.57159	1.66749	1.77217	1.74257	1.68846	1.67714	1.9906	1.28553	1.91489	1.71704	1.87927	2.1972	1.95653	1.43743	1.86761	2.11432	1.93796	2.35025	2.16135	2.14097	1.82662	1.83535	1.62735	1.77481	1.76603	2.09243	2.18188	1.57143	1.98533	1.95777	3.4108	3.00842	3.38315	3.55787	3.34006	6.66006	5.97879	6.34222	5.45978	6.11021	3.26122	4.83943	2.21069	3.23446	3.38645
AAEL014177	26.624	30.9477	23.9807	25.8372	26.8474	30.2244	25.5848	33.2833	26.1876	28.82	49.6843	47.7001	42.361	56.67	49.1039	47.3186	59.5292	47.4639	49.044	50.8389	53.897	51.0968	52.3549	57.9097	53.8146	44.3716	48.3792	46.0765	43.114	45.4853	33.8951	38.7716	29.8247	30.9234	33.3537	30.9346	34.0882	32.2829	26.5677	30.9683	41.6732	33.8161	41.2401	45.6787	40.602	62.936	56.2901	61.774	56.9745	59.4937	44.6887	41.9861	36.4385	39.5832	40.6741
AAEL012496	0.018057	0	0.008474	0	0.00663275	0.025599	0	0	0	0.00639975	0	0	0	0	0	0.003622	0	0	0	0.0009055	0	0	0	0	0	0	0	0	0	0	0	0	0.007515	0.034614	0.0105322	0.00951	0.008687	0	0	0.00454925	0	0.01126	0	0.023982	0.0088105	0.024111	0.043238	0.010377	0	0.0194315	0.029212	0.00919	0	0.008561	0.0117407
AAEL022040	0.056676	0	0.057307	0	0.0284958	0	0	0	0	0	0	0	0.059283	0.065879	0.0312905	0	0	0	0	0	0.074297	0.029125	0	0.045173	0.0371488	0	0	0	0	0	0	0.024541	0	0.021909	0.0116125	0	0.123077	0	0.079638	0.0506787	0	0	0	0	0	0	0	0.106083	0.104976	0.0527647	0	0	0	0.095716	0.023929
AAEL012500	9.17064	9.92329	9.86483	8.24885	9.3019	9.4825	8.50738	7.57438	8.60416	8.5421	9.18286	9.25175	7.93602	8.16728	8.63448	9.90253	9.22792	7.2713	8.08845	8.62255	9.00619	9.88192	9.78052	8.89588	9.39113	9.7602	10.69	9.07778	8.1386	9.41663	12.1096	10.3663	9.90947	11.4123	10.9494	13.6626	11.9163	11.3517	12.9921	12.4806	17.3993	18.4853	19.1204	18.4	18.3512	23.8797	27.3632	23.9825	24.774	24.9998	14.3738	19.4228	13.2807	14.6391	15.4291
AAEL027277	0.020556	0.03222	0.038524	0.018249	0.0273872	0.057412	0.096682	0.027085	0	0.0452948	0	0	0.016561	0	0.00414025	0	0	0	0	0	0.055783	0.057863	0	0	0.0284115	0	0.065608	0	0	0.016402	0	0.033005	0.034049	0.016068	0.0207805	0	0	0	0	0	0.037956	0.061514	0.109591	0	0.0522652	0.156337	0.075367	0.11391	0.104501	0.112529	0.022133	0.051736	0.076366	0.050183	0.0501045
AAEL012499	0.972685	1.51013	0.339303	0.236045	0.76454	1.13946	0.15111	0.583045	0.489787	0.59085	1.14935	0.984751	0.294018	0.856315	0.821107	1.87394	1.14067	0.891334	0.944972	1.21273	1.95144	2.54218	0.763492	0.868228	1.53134	1.72415	2.31378	1.9759	1.54266	1.88912	1.8178	1.90043	1.38585	0.824127	1.48205	0.742282	1.36592	1.21744	1.57974	1.22635	2.44473	2.71115	1.8238	2.14541	2.28127	2.27554	4.42635	2.4523	1.7517	2.72647	2.05983	9.19672	1.82342	1.03219	3.52804
AAEL012502	165.728	134.432	149.415	150.577	150.038	180.3	161.628	151.731	159.495	163.288	137.997	149.425	122.166	200.141	152.432	317.857	379.221	313.788	388.292	349.79	577.53	436.109	585.197	596.147	548.746	411.084	532.631	592.029	378.486	478.558	292.662	321.323	254.228	249.088	279.325	127.13	214.053	152.2	123.041	154.106	34.0995	57.4037	34.8701	34.7397	40.2783	20.7653	35.7977	32.8318	38.3138	31.9271	76.8207	68.846	73.179	80.8308	74.9191
AAEL022123	6.0329	6.69729	3.84771	2.49861	4.76913	4.7158	3.80668	3.85023	5.04512	4.35446	4.1446	4.14497	3.55581	5.17007	4.25386	5.11355	3.41885	3.84849	3.46813	3.96225	5.47238	6.31092	5.72562	4.4342	5.48578	5.3491	7.55309	7.80489	7.29191	6.99975	13.1453	12.848	11.9752	11.3982	12.3417	17.3012	11.2895	10.423	12.3249	12.8346	18.8727	15.1284	14.6732	17.3847	16.5147	15.4957	13.1172	12.7937	15.6986	14.2763	10.3497	9.10744	7.13267	6.44985	8.25992
AAEL012501	5.99898	5.27829	3.99708	4.46161	4.93399	4.8995	3.99459	3.94839	4.71584	4.38958	5.37384	4.25652	5.28984	6.06744	5.24691	4.54188	5.08488	5.30216	3.80025	4.68229	4.83056	5.308	5.00462	4.39552	4.88467	5.11295	4.81025	6.43163	3.88856	5.06085	5.36463	5.27384	6.41355	5.65759	5.6774	5.4306	5.79695	6.75025	7.48491	6.36568	8.15805	7.14719	7.46005	9.96637	8.18292	13.4819	12.2356	16.1804	13.6944	13.8981	7.53842	8.71599	8.0775	8.0271	8.08975
AAEL000770	18.9446	16.0319	15.7866	16.9832	16.9366	19.8114	14.1708	16.3137	16.3303	16.6565	20.3914	15.8867	15.5038	18.6992	17.6203	19.035	15.1442	9.25719	12.1694	13.9014	15.4586	12.6993	12.2558	13.7085	13.5305	16.5458	13.5997	13.6255	13.7784	14.3873	24.1926	15.2232	16.7429	17.7382	18.4742	23.3847	14.4664	19.6678	18.617	19.034	34.0402	25.953	31.4111	30.2162	30.4051	42.2552	25.669	31.2381	26.6821	31.4611	25.2764	18.0397	19.7393	20.3553	20.8527
AAEL012497	0	0	0	0	0	0.011262	0	0	0	0.0028155	0	0	0	0	0	0.017617	0	0	0	0.00440425	0	0	0	0	0	0	0	0	0	0	0	0	0.019526	0	0.0048815	0	0	0	0	0	0	0	0	0	0	0.047435	0	0	0.010302	0.0144342	0	0	0	0	0
AAEL000785	5.09362	5.45789	3.41067	4.05628	4.50462	5.73149	5.96188	5.38745	4.52465	5.40137	7.03561	6.0804	6.18926	7.60387	6.72729	4.46139	5.08483	6.23771	5.24811	5.25801	6.73598	7.87251	5.49225	4.63495	6.18392	6.4241	6.68056	6.00916	6.42411	6.38448	6.40699	6.1229	5.19919	7.42529	6.28859	6.0233	6.06825	6.26247	6.31153	6.16639	8.87425	11.1808	12.5876	10.7353	10.8445	15.6878	12.9795	15.9572	13.5572	14.5454	8.89546	12.0854	8.4118	8.57966	9.49309
AAEL027504	22.6232	24.7687	20.1098	20.9825	22.1211	25.6988	24.9593	42.947	32.6644	31.5674	23.0405	20.5583	16.0054	29.1034	22.1769	56.529	54.0662	32.3525	52.6823	48.9075	49.0518	46.7582	54.1572	36.7839	46.6878	16.7389	33.5637	17.9644	11.7794	20.0116	17.3855	17.487	16.5479	15.4151	16.7089	23.2279	27.3631	25.6231	24.3738	25.147	74.4426	59.4249	78.425	74.2301	71.6306	83.1774	87.4935	60.7066	74.0735	76.3627	39.6711	55.1613	29.6204	42.9095	41.8406
AAEL000787	2.69184	2.72794	1.30034	1.46415	2.04607	2.29214	2.79476	1.39094	2.47046	2.23708	2.86548	3.39231	2.73542	2.81831	2.95288	1.98044	1.41925	2.29234	1.8303	1.88058	2.33482	2.40358	1.91298	2.11211	2.19087	1.96307	1.9821	1.55149	1.49789	1.74864	1.99925	1.77696	1.80256	1.62003	1.7997	1.63764	2.11671	2.32004	2.04664	2.03026	3.02297	3.01274	3.39312	3.345	3.19346	5.41188	3.7936	5.21037	6.5497	5.24139	3.37558	4.56646	3.45719	2.79018	3.54735
AAEL000791	38.4846	42.5918	39.7765	40.2068	40.2649	44.7115	39.3213	43.2005	37.7549	41.2471	34.8025	32.2312	37.1925	30.1	33.5816	37.1188	42.7908	38.569	45.9885	41.1168	57.4246	48.5056	65.1489	65.8033	59.2206	60.6352	60.0464	68.1966	56.451	61.3323	23.5385	38.7812	27.0763	21.1118	27.627	16.3082	26.2337	24.6814	17.8239	21.2618	29.4989	23.9883	33.9708	39.8607	31.8297	68.9727	50.6856	75.612	66.6583	65.4821	78.4848	74.9475	64.2837	70.8382	72.1386
AAEL027137	0	0	0	0	0	0	0	0	0	0	0	0	0	0	0	0	0	0	0	0	0	0	0	0	0	0.03571	0	0	0	0.0089275	0	0	0	0	0	0	0	0	0	0	0	0	0	0	0	0	0	0	0	0	0	0	0	0	0
AAEL000755	1.00591	1.68228	0.530526	1.03645	1.06379	0.704904	0.379467	0.578898	0.414721	0.519497	1.80117	1.61253	0.675378	1.49396	1.39576	3.72081	2.02713	0.855921	3.86691	2.61769	1.16456	1.9315	1.77931	1.51329	1.59717	0	0.971405	1.11584	0	0.521812	0.19535	0.690641	0.186621	0	0.268153	0	0.239115	0	0.181507	0.105155	0.250899	1.41183	1.28161	0.637328	0.895418	3.26031	1.80353	3.61991	3.78929	3.11826	1.62441	1.40194	2.18442	1.65351	1.71607
AAEL017512	118.382	144.615	118.996	135.685	129.419	131.791	142.11	117.382	140.964	133.062	58.5036	69.9378	65.7357	67.7946	65.4929	59.8025	67.7308	48.7286	64.0073	60.0673	69.2247	87.6337	69.6413	84.0392	77.6347	100.843	103.967	90.577	100.855	99.0608	92.4878	92.4339	96.3823	93.8574	93.7904	103.954	103.639	115.178	144.4	116.793	227.492	166.11	232.993	265.379	222.994	232.252	229.509	228.803	247.332	234.474	193.847	201.402	236.139	201.798	208.297
AAEL018857	1.28244	0.45944	0.209467	0.556206	0.626888	1.09071	1.55635	0	0.875276	0.880584	1.60747	0.380884	0	0.386256	0.593651	0.460998	0	0.503854	1.89483	0.714921	0.26286	0	0.960117	0.505896	0.432218	0.837867	0	0.757997	0	0.398966	0.46724	1.23138	1.14631	0.567881	0.853204	0.129913	1.02052	1.61723	2.38473	1.2881	0.469786	1.2379	1.5502	5.04109	2.07474	4.90979	1.06281	2.03854	2.8938	2.72623	1.72918	0.821982	0.600019	1.09587	1.06176
AAEL021817	0.293229	0.049626	0.158137	0.337233	0.209556	0	0.04961	0.092652	0.096577	0.0597097	0	0.02257	0.161115	0.061609	0.0613235	0.018547	0	0	0	0.00463675	0	0	0	0.031278	0.0078195	0	0.033609	0.085155	0	0.029691	0.162147	0.034098	0.122473	0.094209	0.103232	0.109738	0.033986	0	0.240623	0.0960867	0.698921	0	0.243103	0.414296	0.33908	0.056055	0.483017	0.094726	0.190867	0.206166	0.272413	0.125623	0.242806	0.267849	0.227173
AAEL027050	61.2868	66.0507	57.9219	60.0347	61.3235	70.9356	61.0255	61.3828	64.6833	64.5068	77.0186	80.1942	74.5995	82.3617	78.5435	83.4405	90.4902	86.36	88.1259	87.1041	80.7479	90.1955	97.4239	79.3102	86.9194	49.92	69.7535	52.9922	46.8354	54.8753	30.5722	52.6973	36.3115	29.7933	37.3436	36.3038	47.8699	34.3656	34.1066	38.1615	50.2047	58.806	51.5019	69.1618	57.4186	117.181	128.121	122.061	170.799	134.541	117.14	162.467	87.4877	99.0205	116.529
AAEL016958	0	0	0.150669	0	0.0376672	0	0	0	0	0	0	0	0	0.044186	0.0110465	0	0	0	0	0	0	0	0	0	0	0	0	0	0	0	0	0	0	0	0	0	0	0	0	0	0	0	0	0	0	0	0	0	0	0	0	0	0	0	0
AAEL018858	0	0	0	0	0	0	0	0	0	0	0	0	0	0	0	0.795695	0	0	0	0.198924	0	0	0	0	0	0	0	0	0	0	0	0	0	0	0	0	0	0	0	0	0	0	0	0	0	0	0	0	0	0	0	0	0	0	0
AAEL000788	0.165678	0.037357	0.069203	0.211394	0.120908	0.1422	0.086043	0.040546	0.016905	0.0714235	0.070755	0.129488	0.014131	0.113652	0.0820065	0.122278	0.019593	0.019285	0.082369	0.0608812	0.079907	0.035847	0.07827	0.013642	0.0519165	0.219247	0.11466	0.099486	0.018244	0.112909	0.070958	0.029844	0.095327	0.180975	0.094276	0.087373	0.062572	0.118905	0.225447	0.123574	0.265117	0.157632	0.34025	0.231497	0.248624	0.219291	0.411817	0.370113	0.153153	0.288594	0.273344	0.244412	0.456202	0.091667	0.266406
AAEL024252	0	0.058982	0.033624	0.04566	0.0345665	0.058352	0.019804	0.013139	0	0.0228238	0.017347	0	0	0.021327	0.0096685	0.039599	0	0	0.039418	0.0197543	0	0	0	0.011577	0.00289425	0.010668	0.008321	0.032719	0.039997	0.0229262	0.026284	0.020325	0.021282	0.037398	0.0263222	0.032663	0.09069	0.066208	0.061797	0.0628395	0.14863	0.05536	0.104795	0.14527	0.113514	0.057093	0.094196	0.070659	0.056891	0.0697098	0	0.089364	0.056635	0.026509	0.043127
AAEL000776	0.042891	0	0	0	0.0107227	0	0	0	0	0	0	0	0	0	0	0	0	0	0	0	0	0	0	0	0	0	0	0	0	0	0	0	0	0	0	0.045105	0	0	0.139848	0.0462383	0.702469	0.106812	0.049035	2.03239	0.722677	0	0	0.049215	0	0.0123037	0	5.45947	0.309316	0.162963	1.48294
AAEL000781	0.037903	0.060636	0	0.10095	0.0498722	0	0.138869	0	0	0.0347172	0	0	0	0	0	0.072446	0	0	0	0.0181115	0.082617	0	0	0	0.0206542	0	0.060589	0	0	0.0151472	0	0.030633	0	0	0.00765825	0.157844	0	0	0.129221	0.0717663	0.104979	0.146372	0.166976	0.157466	0.143948	0.287649	0	0.554113	0.086022	0.231946	0	0.051357	0	0.193342	0.0611747
AAEL000758	77.5511	88.7822	72.5518	82.1197	80.2512	85.845	80.3852	72.4764	79.7845	79.6228	60.5284	72.3025	70.3666	73.0033	69.0502	69.6368	74.3946	52.4923	66.5936	65.7793	69.8518	82.5313	77.8124	74.0639	76.0649	75.1311	91.5962	71.7938	68.2052	76.6816	92.9532	90.9218	86.5176	87.3314	89.431	94.0167	95.7758	86.8853	91.1272	91.9512	141.039	140.349	139.626	157.007	144.505	184.852	210.377	168.61	196.521	190.09	108.71	136.264	96.6785	107.568	112.305
AAEL023207	0.033253	0.22956	0	0.177127	0.109985	0.094127	0.177077	0.136505	0.070095	0.119451	0	0.110409	0.029723	0	0.035033	0.218883	0.164671	0.1732	0	0.139188	0	0.256011	0.152711	0	0.10218	0	0.070872	0.069669	0	0.0351352	0	0.080623	0	0.051984	0.0331518	0.139875	0	0	0	0.0349687	0.219339	0.39969	0	0.17754	0.199142	0	0.067883	0.33933	0.524822	0.233009	0.302727	0.184388	0.110298	0	0.149353
AAEL018129	0.740537	0.521366	0.773118	0.832124	0.716786	1.05951	0.695401	0.852621	0.527274	0.783701	0.627581	0.518968	0.416421	0.576022	0.534748	0.546603	0.399463	0.499897	0.453252	0.474804	0.687452	0.295421	0.413007	0.537397	0.483319	0.675272	0.499679	0.570147	0.476489	0.555397	1.01395	0.640966	0.524946	0.74512	0.731245	0.622933	0.733039	0.712765	0.755867	0.706151	1.45385	1.40344	1.62412	1.26265	1.43602	1.95602	1.71806	2.7769	2.2567	2.17692	1.50591	1.75196	1.29506	1.48145	1.5086
AAEL022945	0.012973	0	0	0	0.00324325	0	0	0.016703	0	0.00417575	0	0	0	0	0	0	0	0.020689	0	0.00517225	0	0	0	0	0	0	0.030981	0	0	0.00774525	0	0	0	0	0	0	0	0	0	0	0	0	0	0	0	0	0	0	0.022671	0.00566775	0	0	0	0	0
AAEL000782	7.52858	9.68768	7.41932	5.74821	7.59595	7.87186	6.61266	7.4859	9.45104	7.85537	14.0136	14.4544	13.1937	15.1326	14.1986	13.5646	14.7247	16.8438	11.0054	14.0346	9.25406	11.1973	9.60743	7.5089	9.39193	6.78145	9.32587	6.24702	4.54907	6.72585	5.06687	6.61886	5.80889	4.82127	5.57897	5.2919	6.2621	4.9985	2.76409	4.82915	7.57523	8.22381	9.36025	8.92127	8.52014	19.826	19.8781	18.4448	22.6964	20.2113	12.3444	19.0884	11.8536	11.8916	13.7945
AAEL026778	0.234939	0.222515	0.284571	0.144446	0.221618	0.280983	0.218347	0.189027	0.206563	0.22373	0.272135	0.194269	0.207474	0.227386	0.225316	0.228149	0.219386	0.229953	0.236513	0.2285	0.248977	0.224204	0.20117	0.240688	0.22876	0.174688	0.17066	0.227263	0.18934	0.190488	0.254004	0.15893	0.229711	0.135303	0.194487	0.269979	0.208798	0.192301	8.78108	2.36304	0.22879	0.358758	0.241109	0.270137	0.274699	0.259619	0.229458	0.327732	0.288023	0.276208	0.333117	0.211424	0.142376	0.240303	0.231805
AAEL021291	6.63872	7.41002	5.74906	6.20529	6.50077	6.79408	6.78844	5.13041	6.15424	6.21679	4.88517	4.53947	5.20129	5.30069	4.98165	4.2099	4.86587	2.82966	3.43956	3.83625	4.60428	6.24001	4.47187	3.87789	4.79851	4.01727	7.16985	3.75822	3.14938	4.52368	4.24241	4.89425	2.43429	3.35608	3.73176	3.88986	5.09874	3.57987	3.94835	4.12921	5.53811	7.56588	6.74408	7.97291	6.95524	10.0636	15.1889	10.9709	13.8578	12.5203	8.98296	17.65	9.32736	12.1005	12.0152
AAEL019580	5.72971	6.16392	4.76348	4.93816	5.39882	7.74829	6.14487	6.42721	5.61571	6.48402	2.12852	2.37505	1.90217	1.85101	2.06419	2.51395	1.82696	0.721662	1.93457	1.74929	2.2119	3.44605	1.41767	2.38865	2.36607	6.55254	5.64325	4.53263	6.23708	5.74137	12.0815	11.8931	7.99937	9.01932	10.2483	10.8045	9.05364	8.54303	8.56168	9.24071	11.9522	10.4098	10.8792	10.9942	11.0588	12.302	10.5511	11.563	12.8766	11.8232	8.25419	8.90631	9.28557	6.70917	8.28881
AAEL020549	0.229147	0.062039	0.346317	0.500681	0.284546	0.20265	0.474247	0	0	0.169224	0.182459	0.569794	0.09881	0.244355	0.273855	0.143637	0	0.631105	0.213982	0.247181	0.476309	0.107595	0.352233	0	0.234034	0.280243	0.295395	0.630948	0	0.301646	0.197804	0.097354	0	0.192593	0.121938	0.17274	0	0	0	0.043185	0.15165	0.286117	0.933639	0.219254	0.397665	0.326992	0.499642	0.55728	0.440828	0.456186	0.088431	0.320772	0.340079	0	0.187321
AAEL000753	5.50474	6.63795	6.31102	5.86548	6.0798	6.35751	7.39415	6.18447	6.86947	6.7014	5.31131	5.87786	6.76816	6.67754	6.15872	6.77764	7.45351	7.76289	8.56875	7.6407	8.56187	7.89308	7.58733	7.93252	7.9937	7.64587	10.1443	9.60387	10.6776	9.51791	5.52358	8.82391	7.64337	5.75348	6.93608	4.48544	5.68318	4.1052	3.21429	4.37203	5.26616	5.1039	6.54281	5.5875	5.62509	8.9013	8.4959	9.70273	11.3439	9.61096	15.5285	12.7338	13.6548	14.9894	14.2266
AAEL021793	1.21082	1.23576	1.09956	1.19284	1.18474	1.24408	0.935542	0.675222	0.893496	0.937084	0.746384	0.428395	0.701987	0.659098	0.633966	0.840992	0.656601	0.408353	0.424385	0.582583	0.638602	0.564408	0.589468	0.548934	0.585353	0.83697	1.10518	0.843871	1.16362	0.987409	1.59876	1.28354	1.22184	1.21124	1.32885	2.08414	1.27878	1.44819	1.76633	1.64436	1.87903	1.68272	1.23059	1.33986	1.53305	1.43862	1.49097	1.42713	1.18353	1.38506	1.63754	1.14197	1.43663	1.4895	1.42641
AAEL020665	0.179237	0	0	0.267818	0.111764	0	0	0	0	0	0	0	0.089985	0	0.0224962	0	0	0.078446	0	0.0196115	0	0	0	0	0	0	0	0	0.04862	0.012155	0	0	0	0	0	0	0	0	0	0	0.228473	0	0	0	0.0571183	0	0	0.204158	0.046936	0.0627735	0	0	0.065125	0.041402	0.0266317
AAEL000759	23.7009	46.827	18.1491	14.8389	25.879	35.787	25.1965	30.6645	23.6451	28.8233	34.0642	42.2738	39.1091	41.8099	39.3142	46.9765	38.0977	27.2207	29.9504	35.5613	30.9008	51.7481	43.0503	31.774	39.3683	29.267	69.7612	32.8188	32.8661	41.1783	27.7858	51.2144	27.8975	34.3019	35.2999	35.4576	47.1477	28.1239	27.1514	34.4702	33.4071	68.8222	36.5632	46.0341	46.2066	37.5125	50.2636	41.6803	45.8519	43.8271	25.7355	32.7069	23.2095	23.5553	26.3018
AAEL000760	0.253362	0.264773	0	0.144875	0.165752	0.132484	0	0	0.128561	0.0652612	0	0.0518	0.113118	0.091806	0.064181	0.044728	0	0.097772	0	0.035625	0	0	0	0.169902	0.0424755	0.19183	0.035412	0.04903	0	0.069068	0	0	0.213645	0.193283	0.101732	0.377004	0.054398	0	0.246571	0.169493	0.5273	0.229557	0.080261	0.430432	0.316887	0.310078	0	0.128111	0.158798	0.149247	0.100402	0.047561	0.038811	0.13682	0.0808985
AAEL019835	0	0	0.01568	0	0.00392	0.023684	0	0	0	0.005921	0	0	0	0	0	0	0	0	0	0	0	0	0	0	0	0.030064	0	0	0	0.007516	0	0.013524	0	0	0.003381	0	0	0	0	0	0.045737	0.020836	0	0.043407	0.027495	0.067146	0	0.019201	0.094185	0.045133	0	0	0	0.028468	0.007117
AAEL023311	0	0	0	0	0	0	0	0	0	0	0	0	0	0	0	0	0	0	0.030758	0.0076895	0	0	0	0	0	0	0	0	0	0	0	0	0	0	0	0	0	0	0	0	0	0	0	0	0	0	0	0	0	0	0	0	0	0	0
AAEL000786	1.06928	0.482671	0.102828	0.661829	0.579151	0	0	0	0.157286	0.0393215	0.064609	0	0	0.618811	0.170855	0.221791	0	0.060754	0.413971	0.174129	0	0.284166	0.361848	0.675417	0.330358	0.890422	0.695469	2.0329	1.18694	1.20143	0.4056	0.575856	0.410348	0.925057	0.579215	0.060556	0.192939	0.096764	0	0.0875647	0.64117	0.523838	0.92032	1.25049	0.833954	0	0	0	0	0	0.746723	0.059108	0.66851	0.502354	0.494174
AAEL019834	0.224488	0.141836	0.128201	0.124907	0.154858	0	0	0	0.064573	0.0161433	0	0	0	0	0	0.050548	0	0.036831	0.104526	0.0479762	0	0	0.08614	0.114287	0.0501067	0.100009	0	0	0.12725	0.0568147	0	0.05552	0	0	0.01388	0.037082	0	0	0.028936	0.0165045	0	0.043906	0	0	0.0109765	0.038588	0	0.038303	0	0.0192227	0.22488	0.059722	0.248936	0	0.133384
AAEL015607	4.61334	5.0686	4.19287	4.41438	4.5723	4.76863	3.80718	5.07043	4.03186	4.41952	2.91277	3.7969	3.97312	2.50592	3.29718	3.611	3.30193	3.52344	2.79562	3.308	3.51113	3.74993	2.84308	3.89727	3.50035	4.41892	4.14177	5.53835	4.23754	4.58415	4.97079	4.88314	6.60411	4.72	5.29451	6.96544	6.54498	6.91376	6.95405	6.84456	13.3277	8.69901	12.3678	12.6086	11.7508	16.6451	13.1759	16.2139	11.9064	14.4853	6.78228	8.84033	5.83941	7.05068	7.12817
AAEL000752	34.956	39.6798	33.1522	35.0954	35.7209	35.3317	33.1664	33.432	34.6857	34.1539	14.5348	13.3456	13.5334	14.4289	13.9607	13.9223	10.6292	9.92385	10.4506	11.2315	11.8684	14.8342	11.939	15.5533	13.5487	23.2885	20.2984	19.1827	22.0385	21.202	47.686	34.2361	43.0128	42.0441	41.7447	73.0053	45.1938	58.5031	73.8192	62.6304	132.374	93.5727	124.417	117.977	117.085	107.578	83.1936	91.8468	65.58	87.0495	44.2076	43.8953	40.355	40.8762	42.3335
AAEL000780	0.061562	0.108278	0.063199	0	0.0582597	0.132991	0.105475	0.05951	0.040203	0.0845448	0	0.062624	0	0	0.015656	0	0.060043	0	0	0.0150107	0	0	0	0.016779	0.00419475	0	0.018089	0	0	0.00452225	0.144777	0.054875	0	0	0.049913	0.023801	0	0	0.074291	0.024523	0.020895	0	0.332752	0.180113	0.13344	0.089807	0.21882	0.047785	0.213081	0.142373	0.070183	0.044006	0.112484	0.170638	0.0993278
AAEL028237	5.87128	8.55016	4.74752	5.50788	6.16921	6.15626	6.54026	5.7756	5.99353	6.11641	2.34405	1.4777	0.934278	1.77144	1.63187	2.12399	1.80876	0.947441	1.11077	1.49774	2.32137	4.34843	2.26285	2.56979	2.87561	3.38667	6.97629	5.22475	4.20105	4.94719	4.99023	5.96945	5.32146	5.11652	5.34942	5.74015	7.10329	3.8754	2.88633	4.90129	5.33173	9.83931	3.84222	5.33304	6.08658	10.404	9.76821	9.71847	6.50301	9.09841	6.07004	9.43417	7.66922	6.76807	7.48538
AAEL023186	0	0	0.560344	0.185512	0.186464	0.037417	0.019162	0.176872	0.010445	0.060974	0.165332	0	0	0.052387	0.0544297	0.421284	0	0.097593	0.043945	0.140706	0.211945	0.082113	0.296875	0.060408	0.162835	0.164575	0.01042	0.134869	0.259045	0.142227	0.208771	0	0.27084	0	0.119903	0.373035	0.20254	0.310727	0.523336	0.352409	0.490357	0.031791	0.380697	0.296682	0.299882	0.508601	0.691434	1.09061	0.271227	0.640467	0.591037	0.347225	0.089793	0.042604	0.267665
AAEL021888	0	0	0	0	0	0	0	0.021554	0	0.0053885	0	0	0	0	0	0	0	0.06815	0	0.0170375	0	0	0	0	0	0.065964	0	0	0	0.016491	0	0	0.027108	0	0.006777	0	0.025622	0	0	0.0064055	0.060035	0	0.018275	0	0.0195775	0	0	0	0	0	0	0	0	0.0555	0.013875
AAEL000762	0	0.034993	0	0	0.00874825	0.069825	0	0.016757	0	0.0216455	0	0	0	0	0	0	0	0	0	0	0	0	0	0	0	0	0.052399	0	0	0.0130998	0.084268	0	0.106405	0	0.0476682	0	0	0	0	0	0	0	0.075202	0	0.0188005	0.131972	0	0	0	0.032993	0	0.066845	0	0	0.0167113
AAEL004653	20.7986	22.6001	20.317	19.8407	20.8891	25.0296	10.137	20.4186	20.8873	19.1181	27.2265	28.1126	30.1524	30.504	28.9989	31.0359	32.6322	34.5259	33.6746	32.9672	47.937	33.2072	50.0945	51.4884	45.6818	42.2064	38.8638	51.7746	36.3267	42.2929	20.3465	27.3905	24.9259	24.779	24.3605	23.5727	24.5879	25.1819	10.9307	21.0683	36.4386	26.752	33.8433	19.9035	29.2344	52.1229	40.3697	45.6168	46.6281	46.1844	37.8081	32.4135	33.6743	32.2381	34.0335
AAEL004668	15.3589	28.2817	14.6745	12.3403	17.6638	25.7762	16.7333	18.3498	15.6885	19.137	20.3702	16.9291	19.2019	19.0881	18.8973	23.2221	12.1185	11.0089	12.3285	14.6695	12.7075	15.3078	11.6272	15.899	13.8854	27.7206	28.8387	27.9427	25.4726	27.4937	36.9539	35.0696	32.0983	31.2086	33.8326	32.0229	37.3805	32.8153	22.0644	31.0708	32.4849	40.7305	42.2847	36.8695	38.0924	64.9036	54.5641	51.5664	37.2947	52.0822	33.9229	33.1594	23.3104	24.5459	28.7346
AAEL004675	10.37	14.9811	10.8716	10.3832	11.6515	13.1739	11.6907	8.53343	10.2082	10.9016	7.4504	6.9451	7.16364	7.35571	7.22871	6.81423	7.37548	5.6901	6.37622	6.56401	6.82195	9.41374	6.28745	7.86398	7.59678	9.88571	10.7685	8.97529	8.74212	9.59291	14.679	13.5624	15.2976	14.3073	14.4616	17.9527	15.9589	17.6265	19.1546	17.6732	32.487	29.0877	33.9965	29.1267	31.1745	30.6767	35.0768	30.2395	24.2425	30.0589	15.6271	20.7944	12.852	14.186	15.8649
AAEL004665	3.96942	3.57691	2.23385	2.82932	3.15237	1.66832	2.76417	2.19514	2.3119	2.23488	1.10248	1.0174	1.15551	1.81993	1.27383	1.68774	0.845538	1.03432	1.76621	1.33345	2.05192	1.82652	1.32553	2.95904	2.04075	6.17708	5.0281	6.64317	4.49738	5.58643	41.9733	22.2253	39.7397	36.2951	35.0584	133.117	50.3836	94.4554	106.831	96.1967	106.225	107.927	92.3977	88.3753	98.7311	14.6302	28.9726	18.2429	15.5398	19.3464	5.84389	3.62597	4.2666	4.40264	4.53477
AAEL004669	0.768381	0.314054	0.280383	0.23603	0.399712	0.660483	0.364287	0.307223	0.367924	0.424979	0.09023	0.041373	0.071415	0.124081	0.0817747	0.077369	0.079781	0.021378	0.066539	0.0612668	0.251508	0.262712	0.080257	0.009778	0.151064	0.05858	0.255461	0.050028	0.141722	0.126448	0.487966	0.376643	0.108317	0.21802	0.297736	0.355293	0.138669	0.078852	0.072599	0.161353	0.870831	0.372061	0.408355	0.075546	0.431698	0.791787	0.353193	0.430869	0.529291	0.526285	0.701881	0.365971	0.473961	0.435223	0.494259
AAEL004667	0.632932	0.513817	0.722892	0.605236	0.618719	0.145607	0.317204	0.060246	0	0.130764	0	0.21229	0.302828	0.196783	0.177975	0.252674	0.071082	0.14256	0.17563	0.160486	0.149493	0	0.317904	0.175249	0.160662	0.070277	0.262786	0.401937	0	0.18375	0.569346	0.99497	0.358859	0.214439	0.534404	0.504877	0.405382	0.228199	0.361326	0.374946	0.977756	0.528904	0.774428	1.20887	0.87249	0.183468	0.630055	0.832496	0	0.411505	2.37712	0.309686	1.0116	1.66708	1.34137
AAEL004672	0.686969	0.746201	0.086009	0.349768	0.467237	0.220321	0.830548	0.230241	0.235768	0.379219	0.205034	0	0.14623	1.53296	0.471056	1.34654	0.633987	0.288881	1.72711	0.99913	0.693024	0.557723	0.097812	0.461616	0.452544	1.15437	0.861575	0.932994	2.04897	1.24948	1.26115	1.40677	0.706522	0.801001	1.04386	2.01198	0.475809	1.14028	1.03278	1.16521	1.17812	1.60196	2.40183	1.36947	1.63785	2.35488	0.874596	1.14762	1.64111	1.50455	1.54094	0.541677	1.68041	1.1721	1.23378
AAEL019898	37.5124	37.1303	30.8783	31.6982	34.3048	42.839	29.2261	32.0206	32.4648	34.1376	10.4963	10.1003	11.4771	11.5759	10.9124	20.163	15.3321	7.27555	15.2242	14.4987	28.0091	25.133	26.1567	29.5313	27.2075	34.8176	37.0908	31.2343	26.3952	32.3845	37.7356	32.0167	34.29	28.537	33.1449	28.0733	28.1997	26.8938	21.8053	26.243	43.8073	44.3036	42.9532	39.2302	42.5736	77.2603	61.7636	67.5618	49.3176	63.9758	48.7985	40.4407	37.0161	42.5666	42.2055
AAEL019899	0.255141	0.082596	0.090529	0.090603	0.129717	0.311756	0.340002	0.403711	0	0.263867	0.149018	0	0.203904	0	0.0882305	0.195063	0	0	0.090756	0.0714547	0	0.295505	0.216318	0	0.127956	0.4162	0.373582	0.467641	0.101178	0.33965	1.09996	1.12834	1.60309	0.884861	1.17906	1.43609	1.2948	0.419739	0.638154	0.947197	1.53516	2.26277	1.39115	0.784628	1.49343	1.07153	0.617936	1.66717	0.579039	0.983919	0.329287	0.193937	0.376599	0.590894	0.372679
AAEL027866	0.551667	0.636604	0.526923	0.639749	0.588736	0.746626	0.735309	0.511254	0.49745	0.62266	0.937923	0.987511	1.06772	0.718906	0.928014	0.755904	0.222688	0.391171	0.383976	0.438435	0.509734	0.495458	0.148389	0.231576	0.346289	0.444985	0.488984	0.553736	0.546843	0.508637	0.615635	0.582645	0.635028	0.741662	0.643742	0.656449	0.389055	0.377357	0.644412	0.516818	0.868101	0.928606	1.09094	1.41291	1.07514	1.6567	2.41521	1.7721	1.48196	1.83149	1.14565	0.478876	0.945699	0.89749	0.866928
AAEL004678	0.140892	0.12721	0.086202	0.041849	0.0990382	0.106464	0.073841	0.081847	0	0.065538	0.017454	0.10272	0.025317	0.063997	0.052372	0	0.039351	0.05695	0.011926	0.0270568	0.051373	0	0.165082	0.03914	0.0638988	0.053185	0.037675	0.049381	0.05434	0.0486453	0.170896	0.044446	0.089188	0.085576	0.0975265	0.066095	0.027123	0.064861	0.070874	0.0572382	0.070791	0	0.143649	0.081668	0.074027	0.126027	0.073006	0.099043	0.062287	0.0900907	0.033836	0.063071	0.165477	0.126395	0.0971947
AAEL004663	3.88323	5.24515	4.59142	3.74584	4.36641	4.19564	4.16055	3.37831	3.68923	3.85593	5.91862	6.58651	5.7135	7.28272	6.37534	6.45866	6.46786	6.10477	5.4429	6.11855	4.29738	5.81771	4.36728	4.20603	4.6721	2.89015	3.41862	3.94965	2.769	3.25685	2.38517	2.81957	2.53148	2.13722	2.46836	2.91383	2.5478	2.61058	2.94179	2.7535	5.40631	4.71969	5.77396	6.85031	5.68757	9.51727	9.08735	10.4207	9.65678	9.67052	6.70264	7.84744	6.8856	7.36569	7.20034
AAEL004673	0	0	0	0.012023	0.00300575	0	0	0.011896	0	0.002974	0.015043	0	0	0	0.00376075	0.012942	0	0	0.012083	0.00625625	0	0	0	0	0	0	0	0	0.013426	0.0033565	0.017349	0.015542	0	0.01055	0.0108602	0	0.011532	0	0	0.002883	0.018712	0.016862	0.045779	0	0.0203382	0.05434	0	0.038449	0	0.0231972	0.014581	0	0	0.01152	0.00652525
AAEL020586	0.054476	0	0	0.007456	0.015483	0	0	0.014754	0.007664	0.0056045	0	0	0	0.008616	0.002154	0	0	0	0.022405	0.00560125	0	0	0	0	0	0	0	0	0.016167	0.00404175	0	0.01337	0.006978	0.051932	0.01807	0.008802	0.010607	0	0.013461	0.0082175	0.076246	0	0.009537	0	0.0214457	0	0.015429	0.032763	0	0.012048	0.044428	0.007823	0.030758	0.017764	0.0251932
AAEL004676	60.7807	58.4116	52.0476	61.9353	58.2938	57.639	49.9268	46.8189	50.9792	51.341	44.0519	48.8524	44.6279	51.3849	47.2293	51.7849	51.3495	59.1238	61.9864	56.0611	51.4498	57.3973	64.9169	60.1064	58.4676	47.7731	49.1829	45.0321	56.3578	49.5865	78.8772	60.7878	76.0924	75.5655	72.8307	98.457	76.3288	103.437	127.835	101.514	189.897	133.058	209.416	226.64	189.753	159.32	149.698	154.568	144.03	151.904	89.8574	63.5055	109.946	106.189	92.3745
AAEL004680	2.28264	4.10201	3.22622	2.84581	3.11417	3.12152	3.64409	2.71658	2.59651	3.01968	2.61449	2.46852	2.44104	2.8409	2.59124	2.12349	2.07309	2.05187	1.97812	2.05664	1.66034	2.48179	2.90528	2.39607	2.36087	1.34753	1.70139	1.70203	1.69158	1.61063	1.29095	1.09388	1.28529	1.40006	1.26754	1.2089	1.11182	1.58399	1.62187	1.38165	2.86291	2.95261	4.51675	6.16342	4.12392	6.18145	6.51965	5.46547	5.44742	5.9035	4.72433	3.89573	4.07954	4.33253	4.25803
AAEL021879	0.084151	0.029929	0.045894	0.076604	0.0591445	0.034776	0.057976	0.138741	0	0.0578733	0	0.027286	0	0.025293	0.0131448	0	0.026161	0.025493	0	0.0129135	0.080246	0	0	0.036554	0.0292	0.037471	0.088537	0.051652	0.097603	0.0688157	0.031583	0.079699	0.071086	0.03854	0.055227	0.025926	0.074195	0	0.080787	0.045227	0.15166	0.180192	0.190012	0.171853	0.173429	0.032974	0.082437	0.118576	0.181793	0.103945	0.159267	0.071985	0.107669	0.083883	0.105701
AAEL006637	5.9105	5.07184	3.46123	5.83306	5.06916	4.62956	3.51318	4.99202	4.25715	4.34798	7.68388	7.4344	10.4703	9.03478	8.65585	6.61734	6.93275	10.0088	5.11125	7.16754	3.21795	5.93415	4.90266	3.61961	4.41859	1.25261	3.07963	1.08602	1.60775	1.7565	1.27821	1.2378	1.41578	0.859123	1.19773	0.948482	2.36287	1.25267	1.55994	1.53099	2.62461	3.20683	4.08895	5.78332	3.92593	18.3001	10.0683	18.8376	18.6264	16.4581	9.22527	9.05236	6.10247	7.35295	7.93326
AAEL006634	27.9363	19.7725	21.6714	19.028	22.1021	33.526	27.8967	50.1254	37.9945	37.3856	103.401	101.575	115.08	114.824	108.72	157.916	159.242	195.455	180.47	173.271	236.565	172.889	277.88	228.862	229.049	132.24	156.124	201.628	102.589	148.145	17.9139	32.2831	18.976	17.308	21.6202	11.4235	22.1822	15.726	11.3966	15.1821	16.22	20.481	22.631	27.093	21.6063	33.4452	34.5414	37.5063	39.4359	36.2322	53.3416	42.056	32.6031	32.882	40.2207
AAEL006633	7.50447	9.12186	8.46691	8.83179	8.48126	9.3536	7.86215	7.78652	7.51392	8.12905	7.2838	7.34292	8.96034	7.89674	7.87095	6.23405	6.12381	6.15473	5.93933	6.11298	6.66722	6.25385	6.3211	7.32361	6.64145	6.12579	7.3058	8.25406	5.54299	6.80716	8.48116	7.84204	7.77251	8.16602	8.06543	9.90794	8.11091	8.37323	9.65509	9.01179	13.1962	11.3203	14.7806	12.5385	12.9589	16.294	13.8128	16.4593	17.7719	16.0845	10.4645	11.1192	9.98076	10.805	10.5923
AAEL027342	0.226255	0.297693	0.155882	0.149086	0.207229	0.19297	0.245676	0.211113	0.152366	0.200531	0.154194	0.140159	0.216157	0.339217	0.212432	0.086699	0.159221	0.119256	0.232477	0.149413	0.089279	0.236151	0.03015	0.187343	0.135731	0.392306	0.320555	0.373222	0.259304	0.336347	0.474137	0.508824	0.602213	0.755671	0.585211	0.629885	0.527115	0.653712	0.747005	0.639429	1.4745	1.06704	1.43541	1.78917	1.44153	1.32785	0.690492	0.870878	0.459604	0.837205	0.212877	0.211356	0.361319	0.186711	0.243066
AAEL008269	0.202619	0.235078	0.113091	0.221807	0.193149	0.177506	0.050087	0.115245	0.148988	0.122956	0.086693	0.143792	0.073248	0.095184	0.0997293	0.153968	0.154567	0.022246	0.07538	0.10154	0.084981	0.111988	0.187247	0.061439	0.111414	0.071	0.095289	0.147628	0.091382	0.101325	0.211751	0.080328	0.058712	0.266641	0.154358	0.362966	0.175651	0.102379	0.146558	0.196888	1.01531	0.489782	0.572895	0.921894	0.74997	0.928546	0.458994	0.578854	0.656787	0.655795	0.332267	0.293605	0.402917	0.469736	0.374631
AAEL023714	0	0.135234	0	0.164007	0.0748102	0	0	0	0	0	0.208759	0	0.121826	0	0.0826463	0	0	0	0	0	0	0.094733	0	0	0.0236832	0	0.118645	0	0	0.0296613	0	0.208775	0	0	0.0521937	0.349973	0	0.283013	0.13929	0.193069	0	0.094144	0	0.351542	0.111422	0	0	0.402842	0.190183	0.148256	0	0	0	0.2236	0.0559
AAEL008278	84.5546	123.446	90.447	96.231	98.6696	120.904	117.995	96.4852	111.824	111.802	57.29	76.2013	58.0659	75.6922	66.8124	101.623	132	121.126	109.324	116.018	118.981	142.958	140.812	134.246	134.249	82.9778	140.948	89.0789	79.5742	98.1447	99.0094	106.439	104.701	100.856	102.751	134.74	137.271	138.375	144.273	138.665	176.929	190.387	202.838	204.717	193.718	171.262	224.976	194.557	202.416	198.303	143.665	163.041	156.541	140.063	150.828
AAEL008281	11.4281	13.8963	10.5875	10.4674	11.5948	13.597	12.3426	9.23291	10.7217	11.4735	12.5741	17.38	9.96119	20.0245	14.9849	53.7982	72.5957	61.8257	68.4238	64.1609	92.0835	68.8265	102.517	129.422	98.2123	78.4534	89.2087	110.315	87.2797	91.3142	70.1032	70.2944	80.4218	83.7145	76.1335	91.297	68.6235	93.6916	98.6606	88.0682	64.9363	70.9661	60.6967	57.968	63.6418	20.9731	34.1369	28.3611	22.5606	26.5079	14.0728	14.1722	11.4803	14.3071	13.5081
AAEL008279	0.780609	1.83357	1.8968	1.3295	1.46012	1.61928	1.1685	1.81592	1.63157	1.55882	1.14425	1.42468	2.26132	1.57371	1.60099	2.39806	3.65823	1.99264	2.61929	2.66705	4.10288	2.66038	4.83624	4.48926	4.02219	3.76187	3.44435	3.82598	3.22808	3.56507	2.16806	3.59142	2.79902	2.59126	2.78744	2.90502	2.21461	3.28637	4.20647	3.15312	2.69689	3.14273	2.09261	2.11018	2.5106	0.936133	0.481275	1.74249	1.81941	1.24483	1.46697	1.36045	2.193	1.78637	1.7017
AAEL008271	11.0107	15.492	9.85067	13.5107	12.466	10.7068	15.9513	10.9102	12.6024	12.5427	8.50942	12.1273	8.30274	11.3461	10.0714	37.435	72.1193	43.953	69.0834	55.6477	91.4115	84.1183	110.79	150.775	109.274	91.0469	97.6331	106.897	91.7444	96.8305	54.6017	58.3075	58.484	70.7572	60.5376	60.5953	53.3347	66.2134	69.7256	62.4673	31.3178	45.4189	31.9764	29.7756	34.6222	13.1599	27.2871	15.6989	27.9048	21.0127	18.7749	16.8902	16.1376	14.1042	16.4767
AAEL008275	35.507	37.4333	35.9951	40.2548	37.2975	41.1021	41.5663	37.9043	38.6221	39.7987	22.5292	57.0646	49.8162	48.229	44.4098	48.3566	88.5235	83.5437	64.8589	71.3207	80.1747	91.7075	116.527	98.5728	96.7456	70.751	78.2457	76.0634	65.6562	72.6791	52.5635	49.6138	61.2237	57.3166	55.1794	72.4867	64.2227	72.3413	82.7911	72.9605	106.029	84.1753	106.757	105.476	100.609	80.9497	88.6023	90.8851	81.6926	85.5324	51.6844	50.5199	62.6895	56.346	55.31
AAEL008282	3.99997	2.47067	3.07808	3.37894	3.23191	4.20294	3.17798	4.08121	3.92598	3.84703	3.81835	3.0732	3.55231	3.29838	3.43556	2.80501	3.3499	4.94709	3.34084	3.61071	5.43702	2.5087	4.77874	5.12697	4.46286	7.03699	4.51842	8.85715	5.35092	6.44087	8.53618	6.66839	8.34946	7.89819	7.86306	14.6744	5.86216	11.7262	12.169	11.1079	19.1974	12.6191	25.0843	15.0808	17.9954	10.6652	9.21459	12.7535	7.10891	9.93555	3.77385	2.23889	4.28839	3.26343	3.39114
AAEL022284	0.29666	0.496515	0.263125	0.548339	0.40116	0.475949	0.441599	0.19797	0.261324	0.34421	0.188418	0.07963	0.024595	0.168025	0.115167	0.34509	0.144928	0.062063	0.234481	0.19664	0.131204	0.366247	0.141092	0.037324	0.168967	0.28158	0.222689	0.233114	0.298044	0.258857	0.629759	0.608236	0.486517	0.536445	0.565239	0.603189	0.558993	0.408777	0.682784	0.563436	1.20037	1.04507	1.7426	1.57706	1.39128	2.41333	2.59137	2.33085	1.23724	2.1432	0.946332	0.483793	0.684816	0.542785	0.664431
AAEL008260	9.6853	10.2834	7.5721	7.26002	8.70022	9.59087	6.17814	3.91338	6.26796	6.48759	3.38815	2.82128	2.70403	3.4406	3.08852	5.78019	4.32539	2.66686	4.27917	4.2629	8.46832	6.91951	6.80063	8.1748	7.59081	10.777	10.5525	9.98801	9.75688	10.2686	11.9934	8.48851	9.12904	8.263	9.46848	11.0029	7.58624	9.57091	9.07193	9.30799	14.1107	14.3887	13.9716	13.009	13.87	13.8168	12.5981	12.7166	12.4087	12.8851	13.2514	14.5092	10.2943	12.5564	12.6529
AAEL008276	2.14406	3.00375	2.73847	1.69029	2.39414	2.13842	1.09428	1.71308	1.47597	1.60544	0.948611	1.25946	1.55854	1.61664	1.34581	1.34444	1.57818	1.21266	1.36398	1.37482	1.49868	1.08886	1.63131	1.37644	1.39882	2.34571	1.74316	2.58043	2.07924	2.18713	2.12782	1.86234	2.77201	2.75015	2.37808	3.0741	1.55314	3.1107	2.50526	2.5608	4.76344	3.84383	6.45554	4.24055	4.82584	6.585	4.11967	7.57692	3.67565	5.48931	4.27233	4.20094	3.45934	3.15039	3.77075
AAEL008274	78.3625	117.977	79.3698	83.8928	89.9006	106.844	98.1187	96.8584	101.971	100.948	65.1516	71.3067	55.6498	61.0469	63.2888	52.2792	59.9618	36.4568	54.0038	50.6754	68.993	79.7508	63.9485	106.979	79.9178	207.861	177.71	217.293	218.362	205.306	138.326	184.058	136.731	145.591	151.177	108.8	140.709	129.959	103.664	120.783	112.549	146.85	121.648	141.786	130.708	153.754	191.517	182.281	158.709	171.565	128.759	159.333	110.178	110.826	127.274
AAEL023637	0.066536	0.437747	0.031594	0.165434	0.175328	0.068332	0	0.046271	0.080486	0.0487723	0	0	0	0	0	0.204327	0.05367	0	0	0.0644992	0	0	0	0	0	0	0.053538	0	0.098797	0.0380837	0	0.188571	0	0	0.0471427	0	0	0.071282	0	0.0178205	0.388208	0	0.192051	0.090011	0.167567	0	0	0.323072	0.067439	0.0976277	0.220969	0.034264	0.05592	0.162238	0.118348
AAEL008259	0.588602	0.667254	0.547744	0.267955	0.517889	0.337749	0.233132	0.197068	0.193865	0.240453	0	0.036635	0.0704	0	0.0267588	0.055393	0	0	0.31165	0.0917608	0.034012	0.26292	0.402172	0.11806	0.204291	0.456489	0.271081	1.07662	0.604468	0.602165	1.06056	0.661178	0.84847	1.24495	0.953789	0.887046	0.579743	0.46635	0.626828	0.639992	1.24416	2.08529	1.22469	1.81764	1.59295	1.07208	1.07506	1.06862	0.95976	1.04388	0.823036	0.695123	0.895728	0.583768	0.749414
AAEL008283	0.066986	0.109357	0.031594	0.143274	0.0878027	0.050047	0	0.046271	0.11351	0.052457	0	0	0	0	0	0.074721	0	0	0	0.0186802	0	0	0	0	0	0	0.053179	0	0.09954	0.0381797	0	0.161139	0	0	0.0402848	0	0	0.028046	0	0.0070115	0.255323	0	0.192394	0	0.111929	0	0	0.130115	0.066834	0.0492373	0.036304	0.034264	0	0.11654	0.046777
AAEL027364	0.331865	0.792369	0.106034	0.132478	0.340687	0.191637	0.124351	0.211549	0	0.131884	0	0.035783	0.026047	0	0.0154575	0.050522	0	0	0.17494	0.0563655	0.031432	0.106793	0.269626	0.070362	0.119553	0.146299	0.064602	0.352393	0.176293	0.184897	0.26183	0.51117	0.411171	0.823017	0.501797	0.639315	0.08029	0.179835	0.254966	0.288601	0.895134	0.60046	0.738719	0.807867	0.760545	0.433721	0.699228	0.362906	0.570091	0.516486	0.62034	0.331044	0.459353	0.5009	0.477909
AAEL021941	7.25069	6.30952	6.29699	7.90455	6.94044	6.38298	5.7059	5.73013	6.0072	5.95655	1.89805	1.44634	2.0057	1.89319	1.81082	3.06724	1.86608	2.61009	2.25746	2.45022	3.51674	2.55518	2.6856	3.6326	3.09753	5.08007	3.63631	4.31994	4.60527	4.4104	5.90344	5.65081	5.49701	6.18078	5.80801	10.034	6.25614	6.86336	8.87619	8.00742	21.7231	12.5575	22.5655	21.2244	19.5176	22.5689	12.6425	19.831	10.0878	16.2826	11.5271	7.39056	8.05725	8.52348	8.87461
AAEL008280	18.258	24.4691	8.83798	18.7943	17.5898	19.762	16.4211	12.2505	22.2797	17.6783	9.68015	6.15058	9.07755	10.5182	8.85663	6.872	2.37862	4.77642	4.53774	4.64119	4.54818	7.23289	7.12845	8.00634	6.72897	6.18476	7.45859	7.70304	11.5284	8.21869	11.9556	11.0362	13.7882	9.95708	11.6843	11.3968	13.6461	8.62104	12.0384	11.4256	22.3755	15.6947	13.0073	27.5053	19.6457	29.8869	26.1805	22.3163	27.2363	26.405	23.0916	22.8348	26.9732	23.8028	24.1756
AAEL025949	0.931162	1.23175	0.84378	0.778838	0.946384	0.967676	0.71213	0.839482	1.05045	0.892436	0.492646	1.04492	0.901792	0.999437	0.859699	0.699381	0.660017	0.855951	1.02671	0.810515	0.805234	0.696075	0.750357	0.963248	0.803728	0.654787	0.865485	0.666931	0.6988	0.721501	0.608174	0.559996	0.962906	0.521264	0.663085	0.895836	0.521659	0.808394	0.675281	0.725293	1.07339	1.22961	1.31806	1.47799	1.27476	3.65271	1.21188	3.14368	2.10459	2.52821	1.88373	0.979556	1.67604	1.15265	1.423
AAEL021786	1.82094	2.07536	1.91621	1.5678	1.84508	1.78792	1.33	1.7691	1.62339	1.6276	1.57499	2.17023	1.62914	2.49494	1.96733	1.54362	1.89089	1.3486	1.83812	1.65531	1.48896	1.83357	1.90791	1.67798	1.7271	2.43049	1.73791	1.40423	1.1089	1.67038	1.08744	1.67639	1.6342	1.40888	1.45173	1.83826	1.51058	1.54907	1.55879	1.61417	2.57689	2.26533	2.57379	2.83113	2.56178	6.04564	4.29103	5.69616	5.77243	5.45131	2.67642	3.56853	2.62491	3.17715	3.01175
AAEL009551	0.071125	0.019188	0	0.063073	0.0383465	0.091158	0.011615	0.031169	0.053039	0.0467453	0.012772	0.026196	0.028396	0.012161	0.0198812	0.011329	0	0	0.015724	0.00676325	0	0.032572	0	0.017488	0.012515	0.01822	0.018759	0.012294	0.046852	0.0240312	0.060693	0	0.00985	0.046329	0.029218	0.037398	0.061181	0.00986	0	0.0271097	0.032686	0.080689	0.051363	0.04731	0.053012	0.047565	0.058175	0.073632	0.019953	0.0498313	0.063817	0	0.019463	0.02904	0.02808
AAEL022474	0	0	0	0	0	0	0	0	0	0	0	0	0	0	0	0	0	0	0	0	0	0	0	0	0	0	0.013387	0	0	0.00334675	0	0	0	0	0	0	0	0	0	0	0	0.012834	0	0	0.0032085	0	0	0	0	0	0	0	0	0	0
AAEL009556	1.19719	2.73362	0.533028	1.48936	1.4883	1.61597	1.78264	0.964241	1.85659	1.55486	4.50719	2.46294	1.66998	4.81651	3.36415	8.20477	9.34131	7.76051	10.7355	9.01052	6.29127	10.9987	12.4197	3.87618	8.39647	9.95358	13.2112	5.75513	17.0686	11.4971	4.35114	8.89555	10.7282	8.57088	8.13645	18.5889	59.475	22.2501	16.4628	29.1942	41.5528	17.9415	7.29748	14.8374	20.4073	8.58798	15.8578	6.80549	5.09872	9.08751	5.09762	11.784	1.76475	3.31635	5.49067
AAEL009554	0.038043	0.122089	0	0.031297	0.0478572	0	0	0	0	0	0	0	0	0	0	0.036356	0	0	0	0.009089	0	0	0	0	0	0	0	0	0.07518	0.018795	0.093897	0	0.079031	0.059373	0.0580753	0	0.098501	0.028819	0	0.03183	0.100113	0.140686	0	0	0.0601997	0	0.046597	0.086577	0	0.0332935	0.105356	0.083682	0	0	0.0472595
AAEL004000	0.079835	0.063858	0.012482	0.077893	0.058517	0.037675	0.014358	0.023402	0.030491	0.0264815	0	0	0	0	0	0.023254	0.014135	0	0.017234	0.0136557	0	0	0	0	0	0.013649	0.030733	0.027909	0.026412	0.0246757	0.068201	0.05372	0.055345	0.020824	0.0495225	0.014008	0.03449	0	0.043505	0.0230008	0.073336	0.129427	0.045686	0.01778	0.0665572	0.087598	0.01599	0.029754	0.045347	0.0446722	0.014342	0.06678	0.119481	0.089702	0.0725762
AAEL021897	0.095798	0	0	0	0.0239495	0	0	0	0	0	0	0	0	0	0	0	0	0	0	0	0	0	0	0	0	0	0	0	0	0	0	0	0.221593	0	0.0553982	0	0	0	0	0	0	0	0.109908	0	0.027477	0	0	0	0	0	0	0	0	0	0
AAEL003996	0.238516	0.535501	0.332832	0.357126	0.365994	0.277203	0.297726	0.178036	0.259954	0.25323	0.249003	0.234279	0.375684	0.520673	0.34491	0.230368	0.19423	0.248195	0.472417	0.286303	0.357741	0.536463	0.299261	0.668011	0.465369	0.593247	0.487253	0.539666	0.664178	0.571086	0.425399	0.540299	0.435324	0.800236	0.550315	0.81749	0.334666	0.862798	1.13436	0.787329	1.27536	0.689886	1.06554	0.922298	0.988272	1.45044	0.4729	0.83759	0.529934	0.822716	0.36114	0.229562	0.673005	0.454232	0.429485
AAEL003991	6.42218	8.74857	7.63238	7.33332	7.53411	6.75318	6.08378	4.35916	6.67765	5.96845	3.14287	3.2967	3.17199	3.72161	3.33329	4.77927	4.43036	4.09614	5.74342	4.7623	5.59939	4.41069	6.21378	6.66649	5.72259	5.56473	6.71356	5.42435	5.14633	5.71224	5.79549	5.90656	6.39266	6.11332	6.05201	8.14435	6.32259	7.17306	7.40361	7.2609	11.0421	11.1973	13.8173	13.126	12.2957	13.6128	11.9834	12.6214	12.3285	12.6365	7.4874	10.0141	9.21041	9.28039	8.99808
AAEL019886	3.85891	2.68808	3.34829	3.04847	3.23594	3.40045	2.78389	3.56625	2.83329	3.14597	2.24713	2.4373	3.05852	3.6783	2.85531	3.59662	2.49719	2.91843	3.30146	3.07843	3.16269	3.35566	2.56126	2.50612	2.89643	3.58613	4.0229	3.3364	3.35219	3.57441	4.28762	3.83179	3.01833	4.23188	3.84241	4.53181	3.7078	4.05719	5.10921	4.3515	4.004	6.54552	6.21802	4.85513	5.40567	6.82618	7.95938	7.48138	7.81254	7.51987	4.60573	5.98738	5.21955	4.01432	4.95674
AAEL003998	3.70928	2.5435	2.07985	2.18038	2.62825	2.57785	1.97803	2.13825	1.65662	2.08769	1.43602	2.04227	1.62091	1.84395	1.73579	1.98444	1.27128	1.30224	1.55651	1.52862	1.66762	1.75094	1.80723	2.30037	1.88154	2.48772	2.36144	3.20976	2.77543	2.70859	2.35805	2.81723	2.65154	2.63983	2.61666	2.55285	2.35853	2.3407	3.60506	2.71428	5.66944	3.51305	4.85529	4.32654	4.59108	6.42307	5.82617	7.37242	5.06936	6.17275	4.07996	3.80057	3.99753	3.38889	3.81674
AAEL003990	14.5411	16.0194	13.4404	15.5099	14.8777	17.8879	12.018	13.7661	12.6221	14.0735	11.4639	11.8647	12.8986	12.1511	12.0946	10.7247	10.5572	9.73606	9.848	10.2165	12.4028	10.6836	12.1651	12.6809	11.9831	12.7279	14.1319	12.8516	10.9504	12.6654	16.0846	15.1889	13.6447	13.8543	14.6931	17.5807	16.0714	15.5783	16.0799	16.3276	27.9577	21.1477	25.7453	28.7934	25.911	40.4423	30.8811	38.1942	35.5982	36.279	28.5854	21.2638	21.1406	21.5088	23.1247
AAEL024926	0.294246	0.773653	0.120137	0.130831	0.329717	0.204393	0.344828	0	0	0.137305	0	0.075571	0.412953	0.450541	0.234766	0.070417	0	0	0	0.0176042	0	0.297011	0	0	0.0742528	0	0	0	0	0	0	0.238203	0	0.342882	0.145271	0	0.557937	0	0	0.139484	0	0	0.230814	0	0.0577035	0.762146	0.800838	0.338194	0.945381	0.71164	0.445885	0	0	0	0.111471
AAEL020404	0.796297	0.94207	1.26562	1.04235	1.01158	1.28216	0.87705	0.649191	3.51002	1.57961	1.18641	0.962594	1.32809	1.81854	1.32391	2.08802	1.0551	2.00752	1.35497	1.62641	0.170663	1.14199	0.48071	1.711	0.87609	0.517028	0.44798	0.754981	1.53214	0.813033	1.02563	1.00229	0.523189	0.571491	0.780649	0.723822	0.505192	0.174873	1.35031	0.688548	0.792317	0.624844	1.71865	1.72838	1.21605	1.70833	1.49873	1.4131	3.06801	1.92204	1.0349	3.01619	0.977643	0.815755	1.46112
AAEL026548	0	0	0	0	0	0	0	0	0	0	0	0	0	0	0	0	0	0	0	0	0	0	0	0	0	0	0	0	0	0	0	0	0	0	0	0	0	0	0	0	0.040907	0.054988	0.101313	0	0.049302	0.059265	0	0	0	0.0148162	0	0	0	0	0
AAEL021802	0.939583	2.92479	2.15393	1.32572	1.83601	2.88474	3.12172	2.83139	2.41045	2.81207	2.42408	0.946148	4.51084	3.39082	2.81797	1.23579	4.04781	1.9621	4.33687	2.89564	1.9989	4.59175	1.50383	2.09893	2.54835	3.70757	4.87134	2.2927	2.79516	3.41669	1.74709	1.59714	1.0247	1.07297	1.36047	2.32777	1.02352	0.825688	1.02126	1.29956	1.05636	1.78693	3.604	1.15621	1.90088	7.07808	1.80368	2.0359	3.20412	3.53044	1.87882	2.09445	2.23778	4.36456	2.6439
AAEL003992	1.08351	1.3325	0.899638	1.15673	1.11809	1.71863	1.11048	0.944155	1.31424	1.27188	1.04553	0.485197	0.740086	1.07669	0.836878	0.709008	0.901071	0.890686	1.11011	0.902718	0.901515	0.957366	0.874142	1.36895	1.02549	1.13179	0.868787	1.81648	0.875411	1.17312	2.08171	1.01289	1.81362	1.33879	1.56175	1.89925	1.82641	2.18491	1.88038	1.94774	3.31842	2.59983	3.25605	2.78401	2.98958	4.35636	3.76696	4.81048	2.33674	3.81764	2.10259	2.64199	2.48861	2.05983	2.32326
AAEL003995	12.8478	14.5276	12.1301	10.5142	12.5049	14.4591	12.7338	11.8376	11.2658	12.5741	11.1646	9.05623	8.8378	10.6054	9.91601	12.7479	13.1041	11.9915	10.5519	12.0989	21.0023	15.2855	20.4245	18.5999	18.828	18.3331	22.8556	22.9493	17.9208	20.5147	11.2639	15.8446	9.18301	10.4256	11.6793	8.27347	11.9471	8.95657	7.28016	9.11434	9.78156	13.3338	12.6153	13.1584	12.2222	18.8267	19.7893	19.3014	20.4955	19.6032	26.4873	21.7587	19.4848	21.4136	22.2861
AAEL003993	57.9819	61.3959	40.8537	51.039	52.8176	71.013	66.7564	77.2237	74.3281	72.3303	212.638	174.254	143.328	217.674	186.973	373.572	355.878	354.888	442.157	381.623	389.564	392.907	492.714	420.646	423.958	168.146	218.265	209.294	142.119	184.456	40.3169	79.951	37.8438	37.8442	48.989	27.2828	57.8982	38.5137	23.7276	36.8556	40.4461	49.9018	46.7513	50.4405	46.8849	128.136	120.495	115.525	155.043	129.8	163.273	185.336	121.483	128.022	149.529
AAEL003986	134.745	125.568	103.51	111.734	118.889	136.802	108.695	109.893	101.755	114.286	123.626	91.4985	112.791	102.409	107.581	135.492	109.297	125.348	109.37	119.877	163.7	118.914	143.662	171.662	149.485	145.955	143.157	184.916	167.35	160.344	149.15	131.399	126.152	152.277	139.744	181.869	153.063	190.849	162.887	172.167	221.554	208.512	245.314	201.061	219.11	202.459	186.731	165.758	166.763	180.428	201.755	155.765	204.359	186.048	186.982
AAEL028948	0.021774	0.097601	0.053362	0.010409	0.0457865	0	0	0	0.009202	0.0023005	0	0	0.006747	0	0.00168675	0.019208	0	0	0	0.004802	0.009127	0.057388	0	0	0.0166288	0	0	0	0	0	0	0.098818	0.020877	0.028803	0.0371245	0	0	0	0.035736	0.008934	0	0	0	0	0	0	0.082063	0.078798	0	0.0402153	0	0	0.023612	0.048441	0.0180133
AAEL003994	6.00286	6.8908	6.50872	5.41481	6.2043	6.90035	5.55961	6.27551	5.20931	5.98619	5.79746	4.72382	5.613	6.28063	5.60373	6.87757	5.90928	8.11418	5.83851	6.68488	6.07056	6.93811	7.41504	7.6096	7.00833	9.04175	9.1888	9.21347	6.96668	8.60268	4.86411	8.5025	4.96195	4.91228	5.81021	3.69101	7.32627	5.02713	4.28674	5.08278	6.18762	7.30226	8.37919	9.59339	7.86561	20.862	15.1561	21.6989	24.9381	20.6638	12.9459	13.2387	12.3442	13.3682	12.9742
AAEL003989	7.81501	9.87228	7.79479	8.48445	8.49163	9.15561	7.50554	8.93539	8.2697	8.46656	5.89284	4.67958	5.97139	5.51646	5.51507	6.18532	4.37444	4.12268	4.35934	4.76045	6.11196	5.60253	5.51916	6.66619	5.97496	7.45834	7.68634	6.82506	6.37087	7.08515	8.18527	7.72832	6.12717	6.79524	7.209	8.95527	7.91708	7.5889	7.64722	8.02712	13.2778	12.8418	12.4745	12.9763	12.8926	19.5334	15.6561	16.117	16.2756	16.8955	14.5834	13.7188	13.0522	13.5588	13.7283
AAEL013731	17.845	22.9365	14.5136	16.1147	17.8524	22.0815	17.2891	17.2917	17.2121	18.4686	26.075	29.9649	31.0871	29.0281	29.0388	22.208	25.6965	21.6111	20.8622	22.5945	16.5691	20.7312	17.2717	16.7414	17.8283	12.5798	20.5323	14.145	13.7434	15.2501	11.6299	18.2749	13.3018	12.1458	13.8381	11.4711	16.1176	11.2302	8.57152	11.8476	17.5154	18.7432	19.2446	20.9675	19.1177	37.9191	33.4529	34.6082	40.3916	36.593	34.5119	35.6123	24.6115	28.6424	30.8445
AAEL013729	4.26165	3.6863	3.85397	3.82675	3.90717	4.27796	3.40704	4.33473	3.94786	3.9919	1.62959	1.70747	2.10642	1.49097	1.73361	1.66381	1.37981	0.941886	1.29488	1.32009	1.66663	2.00823	1.48876	1.65686	1.70512	1.67267	2.03286	1.63121	1.44547	1.69555	2.35844	2.26503	1.88349	1.76337	2.06758	2.25332	1.88213	1.99275	2.16219	2.0726	5.60743	3.49151	5.51051	6.25118	5.21516	8.24466	6.14666	6.27918	6.62298	6.82337	6.79142	4.9778	6.06367	6.5427	6.0939
AAEL022940	0.01899	0.031931	0.036969	0.082577	0.0426167	0.027361	0	0.08537	0.035522	0.0370632	0.043678	0	0	0	0.0109195	0	0	0	0	0	0.119043	0	0	0	0.0297607	0.086292	0.031533	0	0	0.0294562	0	0	0	0	0	0	0	0	0	0	0.035939	0	0.09006	0	0.0314997	0.05277	0	0	0.022385	0.0187887	0.02124	0.074572	0.022574	0	0.0295965
AAEL018975	0	0	0	0	0	0	0	0	0	0	0	0	0	0	0	0	0	0	0	0	0	0	0	0	0	0	0	0	0	0	0	0	0	0	0	0	0	0	0	0	0	0	0	0	0	0	0	0	0	0	0.051939	0	0	0	0.0129847
AAEL013730	0.164249	0.053351	0	0	0.0544	0.057961	0.07777	0	0.056118	0.0479622	0	0	0	0	0	0	0.070186	0	0	0.0175465	0	0	0	0	0	0	0.052863	0	0	0.0132158	0.042365	0	0	0	0.0105912	0	0	0.027508	0.054275	0.0204457	0.060655	0	0.138123	0.044142	0.06073	0.088464	0	0	0	0.022116	0	0	0	0.02813	0.0070325
AAEL013728	3.92577	4.91518	3.06162	3.31112	3.80342	3.86005	3.10902	3.1651	3.00162	3.28395	3.23622	2.65198	2.27635	2.51762	2.67054	4.92665	3.06137	2.90069	3.49822	3.59673	5.87749	3.84969	5.08723	3.10365	4.47951	7.35013	6.59945	8.12761	7.66463	7.43545	8.86998	9.81766	10.0341	8.11608	9.20945	15.7285	10.4338	14.6595	12.7347	13.3891	18.1433	19.8796	23.2385	16.9421	19.5509	21.5276	16.3301	14.7754	10.7791	15.8531	10.4302	8.5346	5.41786	5.06195	7.36115
AAEL013727	0.123636	0	0.308837	0.054881	0.121839	0.128322	0.036222	0.13521	0.196595	0.124087	0.068666	0	0.074703	0.018824	0.0405482	0.029538	0.065599	0.046755	0.108383	0.0625687	0	0.115246	0.065515	0.044912	0.0564183	0.058697	0.295666	0.032379	0.061286	0.112007	0.274797	0.133894	0.201898	0.193279	0.200967	0.096104	0.183624	0.252988	0.168585	0.175325	0.26386	0.259843	0.266672	0.273806	0.266045	0.42912	0.335809	0.820344	0.207286	0.44814	0.212991	0.123963	0.445399	0.197197	0.244887
AAEL007719	0.108109	0.0904	0.036806	0.134973	0.092572	0.030828	0.098603	0.028699	0.076981	0.0587777	0.156093	0.180642	0.069781	0.121413	0.131982	0.221838	0.080821	0	0.067567	0.0925565	0.375836	0.087359	0.111758	0.072234	0.161797	0.089274	0.060873	0.088066	0.059174	0.0743468	0.055992	0.169431	0.035354	0.068101	0.0822195	0.183321	0.072132	0.017997	0.025263	0.0746783	0.173272	0	0.074455	0.144785	0.098128	0.18781	0.259231	0.085284	0.06963	0.150489	0.162916	0	0.155952	0.207078	0.131487
AAEL007725	5.46595	5.86719	6.03374	5.36681	5.68342	5.48025	5.22056	6.03626	4.79952	5.38415	3.83061	4.89414	4.71699	4.39168	4.45836	4.28525	5.16721	4.08107	4.06544	4.39974	5.57974	5.00739	5.82574	5.40052	5.45335	4.62791	4.44796	3.71728	4.27029	4.26586	4.36807	5.79136	5.34825	5.64283	5.28763	4.8025	4.63004	4.80573	4.58491	4.70579	7.46699	5.61272	7.04113	7.76585	6.97167	11.8398	8.82827	11.9156	12.5892	11.2932	11.542	9.19992	8.78186	10.5047	10.0071
AAEL007726	0.062938	0.195655	0.234588	0.148194	0.160344	0.238531	0.317068	0.055285	0.134206	0.186273	0.348618	0.261759	0.067381	0.172329	0.212522	0.419162	0.324291	0.131478	0.129097	0.251007	0.34075	0.517116	0.303344	0.292708	0.36348	0.235891	0.455131	0.337425	0.088326	0.279193	0.134289	0.40037	0.275616	0.242588	0.263216	0.301442	0.143345	0.312018	0.343911	0.275179	0.298339	0.47055	0.443073	0.488088	0.425012	1.06067	0.840537	0.596279	0.66721	0.791175	0.686392	0.65919	0.414046	0.449944	0.552393
AAEL007715	2039.46	2174.32	2074.87	2123.27	2102.98	2117.5	2234.96	2146.3	2193.6	2173.09	1817.07	1950.22	1925.5	1763.37	1864.04	1724.43	1854.64	2009.46	1884.19	1868.18	1631.89	1911.17	1931.71	1535.65	1752.61	1480.59	1726.79	1663.72	1569.21	1610.08	1551.54	1734.15	1710.66	1595.05	1647.85	1615.15	1792.25	1713.15	1717.93	1709.62	1752.34	1631.54	1900.78	1719.04	1750.92	2387.29	2151.09	2411.68	2515.72	2366.44	2917.39	3074.55	2695.51	2661.42	2837.22
AAEL017004	13.9333	14.7618	13.579	12.3846	13.6647	14.2203	12.2643	13.1119	11.3529	12.7373	12.3105	10.4163	11.3833	12.7328	11.7107	11.9164	9.38329	9.60071	8.32106	9.80537	10.5419	8.28614	8.87828	8.77567	9.1205	10.4397	9.64241	9.43106	8.46992	9.49577	10.7457	9.93627	9.74332	8.48657	9.72796	9.99689	7.83452	10.0867	8.58633	9.12611	13.9527	13.1446	14.5624	12.3589	13.5046	20.8195	16.0773	17.5192	18.0138	18.1074	16.8233	14.6954	14.3808	14.0385	14.9845
AAEL023246	0	0	0	0	0	0.124192	0	0	0	0.031048	0	0	0.17961	0	0.0449025	0	0	0	0	0	0	0	0	0	0	0.186992	0.110364	0	0	0.074339	0	0	0.071767	0	0.0179417	0	0	0	0	0	0	0	0	0	0	0	0.164291	0.207654	0.199488	0.142858	0	0	0	0.113577	0.0283942
AAEL007718	154.397	175.143	160.238	160.395	162.543	179.808	156.143	174.024	157.464	166.86	234.003	251.435	267.445	272.861	256.436	235.258	227.583	252.65	205.569	230.265	180.865	167.367	182.008	135.623	166.466	101.306	130.954	95.946	89.2072	104.353	126.946	123.226	119.434	116.035	121.41	132.412	130.848	137.275	138.168	134.676	185.508	174.679	205.942	214.314	195.111	320.163	296.63	347.081	332.297	324.043	233.883	274.398	208.645	232.877	237.451
AAEL023865	0.13023	0.394439	0.087485	0.938406	0.38764	0.715769	0.76847	0.168679	1.25888	0.72795	1.96304	2.09127	1.06379	1.43108	1.63729	0.271925	0.830789	0.327389	0.078589	0.377173	0.591131	0.698921	0.095871	0.126072	0.377999	0.315475	0.067282	0.894228	0	0.319246	0	0.118976	0.160706	0	0.0699205	0	0	0	0	0	0	0.174673	0.100385	0	0.0687645	0.730149	0.343075	0.334147	0.785762	0.548283	0.840297	0.114079	0.183464	0.373454	0.377823
AAEL007712	4.88548	5.7263	4.80717	4.65171	5.01766	5.71273	5.269	4.50703	4.9736	5.11559	3.76512	3.53671	4.1139	4.93335	4.08727	3.89861	3.46346	2.79141	3.60078	3.43856	4.06952	4.28728	4.21766	3.94694	4.13035	4.98699	6.32786	4.47603	4.02703	4.95448	5.85816	6.46553	5.36345	6.00147	5.92215	5.87299	5.83549	6.04904	5.66182	5.85483	8.34984	8.07885	8.43884	8.76825	8.40895	10.7027	11.862	10.3536	10.6389	10.8893	7.6393	9.936	5.83618	8.59557	8.00176
AAEL027059	0.029522	0.052136	0.073706	0.008736	0.041025	0	0.030354	0.07307	0.022525	0.0314873	0.016396	0	0.007849	0.02322	0.0118663	0.042319	0.009259	0	0.051335	0.0257283	0.041683	0.027411	0.044636	0.072005	0.0464337	0.01331	0.019138	0.051543	0.027804	0.0279487	0	0.036412	0.049063	0.049164	0.0336598	0.03553	0	0.020464	0.012113	0.0170268	0.013628	0	0.01125	0.030232	0.0137775	0	0.066293	0.045166	0.013115	0.0311435	0.024658	0.0619	0.036558	0.121332	0.061112
AAEL024174	0.179147	0.17203	0.156888	0.441646	0.237428	0.293703	0.562226	0.970354	0.359448	0.546433	0.954687	0.270342	0.493923	0.891975	0.652732	0.310883	0.719325	0.473121	0.444383	0.486928	0.215067	0.228093	0.661957	0.320105	0.356305	0.227751	0.210297	0.413453	0.339585	0.297771	0.083706	0.159017	0.107863	0.119573	0.11754	0.373851	0.523943	0.287239	0.003958	0.297248	0.203209	0.46229	0.444896	0.175603	0.321499	0.879551	0.053714	0.835736	0.561196	0.582549	0.668756	0.688887	0.221116	0.120974	0.424933
AAEL007713	20.2913	32.9199	23.2427	20.1571	24.1528	28.4693	26.7236	25.5997	23.6363	26.1072	32.5943	39.109	32.4964	39.8208	36.0051	40.2321	37.7421	40.9403	34.0667	38.2453	30.9833	36.8202	32.3406	33.1151	33.3148	32.0678	38.2182	33.8696	25.7854	32.4852	27.3087	32.5483	23.7149	23.0479	26.6549	16.7031	29.2354	21.9321	15.8901	20.9402	29.563	31.2099	30.8269	31.1857	30.6964	61.7189	57.3793	54.6041	65.9524	59.9137	44.8411	53.237	33.2725	33.5087	41.2148
AAEL007717	31.2084	39.8532	27.031	35.3841	33.3692	39.0436	30.0887	33.2952	31.7781	33.5514	33.8138	28.2492	30.8984	30.5183	30.8699	33.8296	24.0085	30.7124	26.5339	28.7711	29.8498	27.3664	28.5303	29.0572	28.7009	29.7672	29.9677	34.404	28.1772	30.579	34.7935	37.5142	36.3746	32.9318	35.4035	44.4978	32.1616	42.1431	38.1992	39.2504	65.6433	51.8515	71.7213	62.9215	63.0344	102.522	78.8831	97.6065	74.3382	88.3374	61.2625	49.5968	55.7785	49.5849	54.0557
AAEL007720	0	0	0	0	0	0	0	0	0	0	0	0	0	0	0	0	0	0	0	0	0	0	0	0	0	0	0	0	0	0	0	0	0	0	0	0	0.111022	0.0535	0	0.0411305	0	0	0	0	0	0.172052	0	0	0	0.043013	0	0	0	0.05471	0.0136775
AAEL007716	0.10594	0.364448	0.07896	0.238127	0.196869	0.274398	0.382218	0.233909	0.18678	0.269326	0.229463	0.132564	0.071763	0.119626	0.138354	0.208482	0.41526	0.023312	0.210064	0.21428	0.284967	0.465397	0.208539	0.178674	0.284394	0.511453	0.330682	0.161742	0.265757	0.317408	0.37506	0.404569	0.189788	0.125491	0.273727	0.240653	0.246863	0.119832	0.283351	0.222675	0.303996	0.410536	0.328191	0.53525	0.394493	0.451335	0.80728	0.483279	0.432291	0.543546	0.492285	0.388995	0.214483	0.236214	0.332994
AAEL027161	0	0	0.152976	0.221798	0.0936935	0.045675	0.18833	0	0.27947	0.128369	0	0	0	0	0	0.062407	0	0.155297	0	0.054426	0	0	0	0	0	0	0	0	0	0	0	0.235501	0.164181	0	0.0999205	0	0	0.164897	0.154	0.0797242	0	0	0	0.433493	0.108373	0	0	0	0.561015	0.140254	0.25325	0.101858	0.478097	0.191975	0.256295
AAEL018146	0.61531	0.428878	0.245255	0.401258	0.422675	0.584408	0.37917	0.638059	0.539979	0.535404	0.586661	0.321159	0.338936	0.359316	0.401518	2.06314	1.14513	0.874768	1.1991	1.32053	1.48771	1.68642	1.84376	1.08597	1.52597	0.74472	0.965397	0.803932	1.00061	0.878664	0.555943	0.679559	0.406627	0.517182	0.539828	0.397808	0.458187	0.444293	0.550131	0.462605	0.630848	0.37766	0.499644	0.773831	0.570496	0.311677	0.846228	0.342428	0.416294	0.479157	0.667357	0.57066	0.659699	0.685817	0.645883
AAEL002578	437.681	773.372	410.816	383.586	501.364	641.358	539.012	512.146	454.214	536.683	609.368	566.439	526.575	542.975	561.339	722.903	492.992	476.641	497.702	547.56	491.097	725.485	443.605	467.867	532.014	673.491	712.144	583.63	553.427	630.673	789.198	901.942	811.7	794.64	824.37	855.025	1051.92	863.273	694.355	866.143	904.496	1249.72	1060.85	1069.56	1071.16	1495.29	1455.87	1495.82	1226.71	1418.42	989.172	1117.24	852.65	715.497	918.64
AAEL022432	3.79382	6.45128	5.89668	4.63703	5.1947	4.26332	7.05833	5.04803	5.93494	5.57616	3.79515	4.20809	4.40655	2.76161	3.79285	5.70812	4.58688	4.95643	5.54153	5.19824	5.65003	7.99179	5.50873	3.65643	5.70175	4.73337	5.31772	5.37937	6.60096	5.50786	5.65595	6.09172	4.07301	4.68768	5.12709	6.51791	5.46917	5.05927	3.77757	5.20598	7.76014	7.41157	7.2232	6.79081	7.29643	7.93437	8.11458	11.3364	10.7322	9.5294	9.39305	8.56855	8.46824	8.58103	8.75272
AAEL017067	0	0.065718	0.148585	0.14764	0.0904858	0.244299	0	0.240369	0	0.121167	0.076692	0	0.217447	0.281681	0.143955	0.320015	0.344571	0.360583	0.123208	0.287094	0.300984	0.719422	0.654494	0.595116	0.567504	0.924891	0.663115	0.893251	0.33472	0.703994	2.07855	0.9447	1.71238	2.149	1.72116	2.46743	3.11952	2.15537	1.34901	2.27283	5.14634	4.35062	7.7468	7.55757	6.20033	7.03559	13.0334	8.62378	5.02309	8.42897	4.42619	4.24762	4.37132	1.94455	3.74742
AAEL002625	0.064663	0.909489	0	0.143134	0.279322	0	0.151305	0.274723	0.177618	0.150911	0	0	0	0	0	0	0	0	0.057695	0.0144238	0	0	0.204218	0.307121	0.127835	0.321791	0.253929	0.529943	0.28848	0.348536	0	0.15678	0.295348	0.573669	0.256449	0	0	0.212779	0.101526	0.0785763	1.26778	1.25764	2.0529	0.601585	1.29498	0.245336	0.665302	0	0.42143	0.333017	0.135765	0.256928	1.46457	0.379892	0.559288
AAEL002619	0.064912	0	0	0	0.016228	0	0	0	0	0	0.070655	0	0	0	0.0176637	0	0	0	0	0	0	0	0	0	0	0	0.052054	0	0.129137	0.0452977	0	0.026318	0	0	0.0065795	0	0	0	0	0	0.030064	0	0.037229	0	0.0168233	0	0.069668	0	0	0.017417	0.181856	0	0	0.0277	0.052389
AAEL017538	0.162882	0.092535	0.071704	0.269151	0.149068	0.954987	0.138847	0.180781	0.110069	0.346171	0.017076	0.020643	0.121857	0.019659	0.0448088	0.071665	0.162677	0.031713	0.055776	0.0804577	0.147974	0.127471	0.191892	0.149212	0.154137	0.445325	0.844248	0.73634	0.759276	0.696297	0.670823	1.19857	1.66574	1.59208	1.2818	1.08216	1.20146	1.76471	1.2374	1.32143	1.84763	2.08659	1.91266	2.0012	1.96202	3.186	1.55477	1.00688	0.828543	1.64405	0.343782	0.357957	0.406069	0.313957	0.355441
AAEL002612	0.086232	0.015405	0.176805	0.181595	0.115009	1.05961	0.078561	0.050273	0.182005	0.342613	0.029941	0.082996	0.07719	0.019659	0.0524465	0.07081	0.122008	0.055243	0.049697	0.0744395	0.126719	0.081254	0.232419	0.137089	0.14437	0.512695	0.607775	0.589821	0.631231	0.58538	0.610162	0.84003	1.63828	1.40881	1.12432	0.967609	1.10958	1.36403	0.960627	1.10046	1.39479	1.22885	1.66861	1.83802	1.53257	3.21971	1.12031	0.865569	0.463958	1.41739	0.313796	0.35285	0.332302	0.162186	0.290284
AAEL002588	7.9892	7.72916	4.78514	5.42528	6.4822	0.583468	3.34028	2.12905	3.76705	2.45496	0.703149	1.00596	2.27771	1.91922	1.47651	3.08545	1.44587	2.06691	3.18972	2.44699	1.22783	1.2496	2.50122	1.85631	1.70874	4.36637	3.26428	3.99301	4.13716	3.94021	6.98379	7.32763	6.95849	5.18748	6.61435	2.1891	0.923054	3.95741	4.46124	2.8827	23.7877	11.3573	25.8805	12.5147	18.3851	4.98867	10.7558	2.77653	10.8118	7.33321	19.2818	2.50303	19.988	16.1025	14.4688
AAEL002623	0.066262	0	0	0	0.0165655	0.117228	0	0.058205	0	0.0438583	0	0	0.053205	0	0.0133012	0	0	0	0	0	0	0.400639	0	0	0.10016	0.06767	0	0	0	0.0169175	0.084885	0	0.054694	0	0.0348948	0	0.106371	0	0.163123	0.0673735	0	1.06624	0.139133	0	0.301344	0.642833	0.870316	0	0.300761	0.453477	0	0.067335	0.216521	0	0.070964
AAEL002630	0	0.204915	0.1191	0.220428	0.136111	0.214939	0.170519	0.089081	0	0.118635	0.422049	0.334475	0.367654	0.199239	0.330854	0	0.423466	0.105926	0.045242	0.143658	0.191204	0.339046	0.107119	0	0.159342	0.103914	0.162107	0	0.248167	0.128547	0	0	0.161236	0.039634	0.0502175	0.264305	0.131143	0.201046	0.121916	0.179602	0.08832	0.143741	0.28521	0	0.129318	0.196679	0	0	0	0.0491697	0	0.154583	0	0	0.0386457
AAEL002579	0.17567	0.20025	0.219351	0.453469	0.262185	0.210301	0.27806	0.119883	0.274054	0.220575	0.16827	0.191661	0.085742	0.174982	0.155164	0.102221	0.046095	0.040458	0.109591	0.0745912	0.16403	0.131539	0.03443	0.167181	0.124295	0.265779	0.149714	0.138032	0.196869	0.187599	0.055739	0.18438	0.213608	0.259037	0.178191	0.045604	0.101186	0.151649	0.29553	0.148492	0.476796	0.226377	0.330966	0.451587	0.371432	0.409034	0.129326	0.24239	0.195811	0.24414	0.304304	0.233724	0.24377	0.35871	0.285127
AAEL002607	3.91687	3.78093	2.58899	3.96496	3.56294	3.30913	3.51032	2.57106	4.03928	3.35745	1.5258	1.38687	1.37555	1.35292	1.41029	2.06036	2.25094	1.28102	2.32969	1.9805	4.45221	3.10267	3.02146	3.83257	3.60223	4.04889	3.57584	5.01467	4.12601	4.19135	3.02804	2.84094	3.34816	3.1149	3.08301	3.845	3.62957	3.97781	4.12558	3.89449	4.62917	4.19708	5.01185	5.54512	4.8458	5.5871	8.52826	7.61917	6.5458	7.07008	4.56537	5.74494	6.23085	3.68617	5.05683
AAEL027101	0	0.127858	0.109878	0.104452	0.085547	0	0	0	0	0	0	0.129783	0	0	0.0324457	0	0	0	0	0	0	0	0	0	0	0	0	0	0	0	0	0	0	0	0	0	0	0	0	0	0	0	0	0	0	0	0	0	0	0	0.123302	0	0	0	0.0308255
AAEL020034	0.016053	0	0	0	0.00401325	0.125528	0	0	0	0.031382	0	0	0	0	0	0	0	0	0	0	0	0	0	0	0	0	0.067745	0	0	0.0169362	0.211491	0.048002	0	0	0.0648732	0.188648	0	0	0	0.047162	0	0	0.06511	0.15963	0.056185	0	0.063902	0	0	0.0159755	0	0	0	0	0
AAEL019699	6.99349	7.82811	7.47654	8.51851	7.70416	9.08382	9.11328	8.20454	9.34977	8.93785	4.42041	3.40659	3.81523	4.67598	4.07955	5.02149	4.71709	3.02878	3.92153	4.17222	4.96132	6.61285	4.95701	5.26082	5.448	7.273	9.33362	7.67788	6.69206	7.74414	8.88913	8.29047	6.43673	7.7953	7.85291	8.28038	6.73076	7.67909	9.21808	7.97708	11.3783	9.11428	11.7784	13.6114	11.4706	16.1183	15.657	17.2389	18.8111	16.9563	9.87386	11.7238	14.16	14.2907	12.5121
AAEL002614	0.432564	0.144417	0.111305	0.153104	0.210347	0.156405	0.127766	0.234642	0.220688	0.184875	0	0.053298	0.039791	0.048754	0.0354607	0.26254	0.026206	0.025795	0.190818	0.12634	0	0.07416	0.045714	0.045648	0.0413805	0.278181	0.145402	0.126681	0.207943	0.189552	0.170625	0.300627	0.122921	0.208603	0.200694	0.142316	0.269081	0.079633	0.214863	0.176473	0.314022	0.360588	0.44353	0.447143	0.391321	0.653142	0.229283	0.624456	0.247164	0.438511	0.280403	0.159529	0.329841	0.327561	0.274334
AAEL002597	57.155	82.753	49.864	58.1735	61.9864	84.8577	77.4581	63.0436	64.9733	72.5832	74.1341	71.4933	73.1332	75.2962	73.5142	76.2042	69.4757	63.0109	66.5285	68.8048	65.9747	73.6801	71.1024	74.0722	71.2074	78.8291	91.2646	91.0707	98.588	89.9381	96.4847	110.488	101.787	110.908	104.917	103.466	123.834	96.1095	109.069	108.12	158.888	131.682	158.063	226.08	168.678	225.958	210.483	199.15	209.591	211.295	91.1619	129.937	84.0765	88.8645	98.51
AAEL026160	8.10169	8.5388	6.49403	6.75419	7.47218	10.4169	5.03346	8.04965	6.69718	7.54931	3.35363	2.86658	4.70437	3.32625	3.56271	2.60034	2.13274	2.04601	1.5469	2.0815	2.73266	2.14991	2.7941	3.31179	2.74711	6.60509	4.23483	5.15413	4.81158	5.2014	7.9294	7.54998	7.47199	6.69855	7.41248	8.13975	6.032	9.04099	7.50778	7.68013	16.65	13.5494	17.1927	13.7342	15.2816	24.3127	16.24	21.6224	13.0953	18.8176	12.019	10.7376	12.917	10.5496	11.5558
AAEL002600	1.7983	1.92294	1.18194	1.90789	1.70277	0.346881	0.212436	0.406312	0.729325	0.423739	0.199041	0.110516	0.288557	0.382562	0.245169	0.560852	0.09586	0	0.833944	0.372664	0.049225	0.774345	0.865774	0.79149	0.620208	0.484399	0.813808	1.59341	1.4565	1.08703	1.22753	2.17468	0.932297	1.67928	1.50344	0.597856	0.804476	0.057249	0.762621	0.55555	1.97401	2.00278	2.08344	3.91571	2.49399	1.40677	1.08516	1.05139	0.791157	1.08362	3.76102	0.474441	3.83174	3.91058	2.99445
AAEL002580	0.613516	0.332971	0.074359	0.279268	0.325028	0.037838	0.062766	0.127809	0.095673	0.0810215	0.029548	0.028947	0.020916	0.095242	0.0436633	0.051184	0	0.027971	0.093504	0.0431648	0	0.026716	0.141052	0.227315	0.0987708	0.05488	0.266257	0.140172	0.262747	0.181014	0.1713	0.256467	0.161405	0.238974	0.207037	0	0.183436	0	0.084091	0.0668817	0.356837	0.161274	0.345051	0.998372	0.465383	0.15845	0.283783	0.121068	0.178275	0.185394	1.48175	0	0.302304	0.807746	0.64795
AAEL002601	0.415254	0.488304	0.203938	0.268279	0.343944	0.088284	0.036594	0.091877	0.028495	0.0613125	0	0.244689	0.06347	0.247576	0.138934	0.211081	0	0.093294	0	0.0760938	0	0.286233	0.120497	0.122435	0.132291	0.12745	0.094935	0.140949	0.515948	0.21982	0.15469	0.17507	0.278542	0.409973	0.254569	0.094801	0.134301	0	0.072614	0.075429	0.418721	0.193754	0.13757	1.20356	0.488402	0.159842	0.176689	0.29842	0.215738	0.212672	1.04818	0.078959	0.371211	0.802937	0.575322
AAEL020706	0	0.112456	0.045261	0.042882	0.0501497	0.034068	0	0	0.131206	0.0413185	0	0	0	0.09878	0.024695	0	0	0	0	0	0	0	0	0	0	0	0	0.095466	0	0.0238665	0	0.116203	0	0.363966	0.120042	0.050796	0.124511	0	0	0.0438267	0.356455	0.056533	0.246474	0.455399	0.278715	0.064606	0	0.055425	0.219246	0.0848192	0.259347	0.147093	0.137841	0.123262	0.166886
AAEL002629	0.995396	0.9051	0.132343	0.748955	0.695449	0.367864	0.254929	0.07178	0.284179	0.244688	0.2539	0.374611	0.430598	0	0.264777	0.331502	0.113776	0	0.333052	0.194582	0	0.391899	0.060764	0.240658	0.17333	0.058162	0.363549	0.22436	0.471447	0.27938	0.916284	0.221939	0.370429	0.443929	0.488145	0.224069	0.528518	0.348652	0.27011	0.342837	1.56665	1.01575	0.851025	1.97491	1.35208	1.17134	0.954293	1.20557	0.816884	1.03702	0.77883	0.400933	1.23346	1.63549	1.01218
AAEL002595	2.23596	1.19455	0.658084	0.518882	1.15187	0.877386	0.277489	0.51271	0.276373	0.48599	0.154167	0.309314	0.184285	0.096974	0.186185	0.248264	0.146445	0.049365	0.288718	0.183198	0.051507	0.448325	0.150264	1.07705	0.431787	0.261185	0.484638	1.19385	1.46235	0.850507	0.77215	1.05588	0.722093	1.4001	0.987556	0.365136	0.700642	0.273615	0.152934	0.373082	2.23124	1.60478	2.37451	3.84203	2.51314	0.810815	1.41634	0.83352	0.882573	0.985813	2.49329	1.13521	2.00098	3.21494	2.21111
AAEL002632	0.061962	0.033656	0.029225	0	0.0312107	0	0	0.018264	0	0.004566	0	0	0	0	0	0	0	0.021718	0.053924	0.0189105	0	0	0	0.015363	0.00384075	0	0.016618	0.087126	0.020614	0.0310895	0	0.050413	0	0.032505	0.0207295	0	0.017826	0	0	0.0044565	0	0	0	0	0	0	0	0.047557	0	0.0118893	0.044775	0	0	0.034194	0.0197422
AAEL002590	0.088349	0.390166	0.26157	0	0.185021	0.171934	0.155825	0.116409	0.12134	0.141377	0.195781	0	0.13832	0.258322	0.148106	0.146067	0.093597	0.04614	0.116914	0.10068	0	0.171681	0.387481	0	0.139791	0.263436	0.088266	0.3446	0.418676	0.278745	0.22636	0.53195	0.220243	0.546361	0.381228	0.162435	0.072439	0.292608	0.24109	0.192143	0.7417	0.317004	0.502327	0.897812	0.614711	0.602065	0.495262	0.37234	0.638114	0.526945	0.469446	0.479726	0.392809	0.542787	0.471192
AAEL002593	0.830296	0.486508	0.450419	0.304623	0.517961	0.535514	0	0.182875	0.084721	0.200777	0.05139	0.051033	0.110947	0.142392	0.0889405	0.130577	0	0	0.162778	0.0733387	0.097816	0.131628	0.195961	0.296253	0.180415	0.209058	0.295691	0.523264	0.818414	0.461607	0.380497	0.678762	0.494005	0.841382	0.598661	0.19315	0.352446	0.115192	0.390024	0.262703	1.75177	1.73817	1.18283	1.68462	1.58935	0.895395	0.645252	0.46291	1.09792	0.775369	2.06144	0.511578	1.84494	1.80856	1.55663
AAEL026381	2.64817	2.20007	1.69074	1.94565	2.12116	2.16135	1.72397	1.50755	2.12269	1.87889	1.50324	1.33244	1.78807	1.32847	1.48805	1.96129	2.01858	0.813302	1.96538	1.68964	2.02065	1.98966	2.40039	2.03737	2.11202	2.52335	2.24957	2.26818	2.22584	2.31673	3.63916	2.73886	3.09977	3.01297	3.12269	3.94476	1.98002	3.56422	3.49932	3.24708	4.8078	3.36328	4.30375	3.99029	4.11628	4.12466	4.09262	3.59264	4.2237	4.00841	3.41757	3.89351	3.46016	3.45827	3.55738
AAEL002592	0.803218	0.621517	0.238797	0.831507	0.62376	0.408191	0.401323	0.442967	0.289851	0.385583	1.27037	0	0.799703	0.262327	0.583099	0.448495	0.090547	0.711219	0.604496	0.463689	0.918459	0.429931	0.226075	0.17923	0.438424	0.174864	0.606733	0	0.580877	0.340618	0.10931	0.548238	0.302759	0.397731	0.33951	0.250051	0.443827	0.354878	0.139806	0.29714	1.29035	1.31956	1.46325	0.56643	1.1599	0.511288	0.70721	1.07634	0.391174	0.671504	1.2853	1.05642	0.481383	1.34348	1.04164
AAEL025641	0.156468	0.197047	0.183953	0.09656	0.158507	0.126153	0.351544	0.281796	0.191495	0.237747	0.230402	0.233606	0.118746	0.141467	0.181055	0.159769	0.153413	0.361693	0.145489	0.205091	0.15432	0.143349	0.18341	0.124729	0.151452	0.171871	0.229079	0.225487	0.219466	0.211476	0.163543	0.157904	0.12749	0.190787	0.159931	0.256351	0.259023	0.148495	0.199984	0.215963	0.178143	0.416247	0.187898	0.24294	0.256307	0.276082	0.197652	0.158703	0.252755	0.221298	0.209073	0.120443	0.102468	0.153843	0.146457
AAEL002599	0.142157	0.304441	0.412195	0.30431	0.290776	0.302413	0.60472	0.180855	0.501552	0.397385	0	0.262224	0.233251	0.343662	0.209784	0.194963	0.04844	0.244503	0.169118	0.164256	0.228948	0.022841	0	0.082533	0.0835805	0.019755	0.064384	0.213947	0.159032	0.114279	0.151557	0.350559	0.334561	0.1266	0.240819	0.314269	0.154864	0.432338	0.250161	0.287908	0.545126	0.554497	0.260573	0.341335	0.425383	0.844839	0.437165	0.593202	0.681033	0.63906	0.25102	0.25762	0.697206	0.345123	0.387742
AAEL022118	18.3437	23.1996	15.4686	13.7602	17.693	31.2243	19.8976	30.8783	22.1759	26.044	10.5241	7.8932	9.32006	7.84406	8.89535	16.2888	8.92846	6.64294	8.46019	10.0801	10.7947	12.8153	11.0204	9.93173	11.1405	15.1609	18.6891	15.4328	14.7155	15.9996	17.2998	23.4474	19.6367	16.7325	19.2791	24.847	22.9593	22.8092	18.0204	22.1589	35.3492	35.6794	37.0985	40.8543	37.2453	58.2392	42.068	52.6852	37.2812	47.5684	34.5733	28.393	25.9499	25.5567	28.6182
AAEL002598	0.433646	0.041187	0	0.147861	0.155673	0.286395	0	0.279452	0.230027	0.198968	0	0	0.084741	0	0.0211852	0	0.057046	0	0	0.0142615	0.117174	0	0.056972	0.039588	0.0534335	0	0.042966	0	0	0.0107415	0.034319	0	0	0	0.00857975	0.071411	0	0	0.041908	0.0283298	0.347741	0.179177	0.284038	0.39465	0.301401	0.486822	0.287085	0.391899	0.222248	0.347013	0.59415	0.427559	0.037502	0.245556	0.326192
AAEL002602	2.83369	3.41827	2.82345	3.24108	3.07912	4.74807	3.65911	3.20669	3.66351	3.81934	1.63935	1.34734	2.51962	1.16995	1.66907	1.62566	2.02739	0.955695	2.48407	1.77321	1.75758	2.62054	2.06386	2.1216	2.14089	1.81061	2.49207	1.98628	1.73412	2.00577	1.87702	3.13185	2.74415	1.94069	2.42342	3.15702	4.23239	2.87396	4.06513	3.58212	5.43803	4.68418	5.91312	6.13332	5.54216	9.93419	9.53534	7.94979	9.57169	9.24775	7.76973	7.39337	5.94944	5.77437	6.72172
AAEL002587	0.16445	0.166218	0.096908	0	0.106894	0	0	0	0	0	0	0	0.088323	0	0.0220807	0	0	0	0.18977	0.0474425	0	0	0.115802	0	0.0289505	0	0	0	0	0	0	0.265812	0	0	0.066453	0	0	0	0	0	0	0	0.122521	0.439007	0.140382	0	0	0.377393	0	0.0943482	0.23215	0	0.181824	0.218309	0.158071
AAEL002606	0	0	0	0	0	0	0	0	0	0	0	0	0.708693	0	0.177173	0	0	0.086573	0	0.0216432	0	0	0.084912	0	0.021228	0.084928	0	0.086537	0.150517	0.0804955	0.370919	0.731264	0	0.194358	0.324135	0	0.350998	0	0	0.0877495	0	0	0	0.545784	0.136446	0	0	0	0	0	0	0	0	0	0
AAEL002624	0.392586	0.27558	0	0.30852	0.244171	0	0	0.043986	0.30948	0.0883665	0.055622	0.110842	0	0	0.041616	0.095709	0	0	0.303518	0.0998067	0	0	0	0.222737	0.0556842	0.153928	0.396084	0.23553	0.387719	0.293315	0	0.284907	0.04161	0.195703	0.130555	0	0.215946	0	0	0.0539865	0.499603	0.373269	0.111441	0.163754	0.287017	0	0.061334	0	0.113644	0.0437445	0.321337	0	0.245267	0.212972	0.194894
AAEL002585	0.370958	0.833512	0.405483	1.01655	0.656625	0.522727	0.264554	0.482105	0.478572	0.436989	0.503367	0.378118	0.844018	0.718041	0.610886	0.780193	0.273576	0.359041	0.980425	0.598309	0.560684	0.937578	0.473992	0.622784	0.648759	1.10675	0.554507	2.16837	0.773995	1.1509	1.78955	1.19643	1.99961	0.939752	1.48134	2.26108	1.44563	0.834744	0.893829	1.35882	2.36689	2.19117	2.4105	2.07437	2.26073	1.71337	1.7929	2.80963	1.801	2.02922	1.70212	1.30662	1.6208	1.67607	1.5764
AAEL002610	2.79877	1.68381	0.385546	0.901286	1.44235	0.146196	0.182185	0.786818	0.322983	0.359546	0	0	0.041609	0.229044	0.0676632	0.342047	0.054806	0.184315	0.562046	0.285803	0	0.615182	0.188672	1.00942	0.453317	0.993679	1.11536	0.796346	2.6786	1.396	1.27165	2.15549	1.35202	2.9357	1.92872	0.162938	2.47452	0.171841	0.126298	0.7339	1.0722	0.762052	0.598534	2.48543	1.22955	0.621709	0.566602	0.969532	0.292642	0.612621	4.39329	0.209936	2.512	3.17674	2.57299
AAEL002583	0.562146	0.304413	0.300131	0.295557	0.365562	0.901768	0.850232	0.918593	1.18982	0.965102	1.70262	1.6045	1.39438	1.06163	1.44078	0.902007	0.450657	0.385435	0.358006	0.524026	0.381849	0.407332	0.216456	0.175821	0.295364	0.244597	0.290086	0.240559	0.216001	0.247811	0.583921	0.355095	0.395973	0.409913	0.436225	0.510662	0.437582	0.554214	0.310024	0.45312	0.756382	0.66428	0.679048	0.621064	0.680194	0.945315	0.732857	0.66581	0.602382	0.736591	0.359242	0.332603	0.498042	0.519676	0.427391
AAEL027700	36.5739	68.0789	25.2008	23.7708	38.4061	61.9087	39.6479	53.4721	42.055	49.2709	70.1205	52.8631	57.6071	55.3338	58.9811	38.2074	28.2314	28.5302	29.4088	31.0944	30.4485	8.97358	32.524	42.0191	28.4913	75.0296	65.1383	70.683	14.6215	56.3681	87.1082	19.1405	99.329	81.5995	71.7943	104.576	122.647	115.319	79.7778	105.58	160.949	195.567	172.814	152.26	170.398	189.102	207.909	142.891	98.6525	159.638	70.8854	74.5837	46.3994	40.5638	58.1081
AAEL024136	0.192266	0.329836	0.10631	0.128063	0.189119	0.340681	0.034196	0.046608	0.044351	0.116459	0.242498	0.269162	0.049489	0.206016	0.191791	0.147922	0.159379	0.020251	0.145977	0.118382	0.202427	0.342299	0.055548	0.294659	0.223733	0.248947	0.300342	0.1721	0.245825	0.241803	0.287662	0.498448	0.360536	0.285443	0.358022	0.305939	0.341645	0.296824	0.235656	0.295016	0.278933	0.440782	0.317671	0.427344	0.366182	0.612096	0.776301	0.701156	0.771355	0.715227	0.40297	0.626105	0.320298	0.410801	0.440043
AAEL006117	32.5681	38.7532	31.0454	34.5512	34.2295	36.4601	32.8944	34.7523	36.6543	35.1903	39.405	45.7046	41.2143	47.4122	43.434	59.5098	60.24	69.204	56.3668	61.3301	63.5771	64.9868	80.0657	64.4091	68.2597	37.505	41.7894	43.3032	30.4871	38.2712	19.4892	26.5417	20.5564	18.5145	21.2754	18.92	22.195	21.2984	17.542	19.9889	25.1668	23.0899	28.8807	29.3336	26.6177	87.7942	62.7715	85.4406	115.19	87.799	88.7455	77.669	70.535	73.0156	77.4913
AAEL006115	136.124	141.215	129.658	133.105	135.026	140.066	120.224	129.941	136.216	131.612	123.873	131.365	128.818	129.556	128.403	127.269	130.484	146.779	136.607	135.285	132.861	133.814	143.209	130.193	135.019	111.508	128.405	134.816	118.146	123.219	114.296	117.819	105.034	102.778	109.982	111.529	115.258	124.7	114.636	116.531	144.54	142.593	162.306	144.228	148.417	237.626	217.79	240.517	256.857	238.197	224.076	230.963	199.847	204.998	214.971
AAEL022718	0.203826	0.255507	0.327526	0.2174	0.251065	0.283481	0.165149	0.271985	0.263047	0.245916	0.280008	0.328251	0.084789	0.321643	0.253673	0.213452	0.212506	0	0.11334	0.134825	0.061494	0.224037	0.044775	0.102594	0.108225	0.057721	0.111376	0	0.029083	0.049545	0.125926	0	0	0.086742	0.053167	0	0.024228	0.116673	0.063021	0.0509805	0	0	0.241287	0.110279	0.0878915	0.330886	0.065429	0.032211	0	0.107132	0.373303	0.299577	0.366786	0.477579	0.379311
AAEL001517	0	0	0.03241	0	0.0081025	0	0	0.030484	0	0.007621	0	0	0	0	0	0	0	0	0	0	0	0.034855	0.036779	0	0.0179085	0	0	0	0.032571	0.00814275	0	0	0.028838	0	0.0072095	0.054742	0	0	0	0.0136855	0	0	0	0	0	0.139251	0	0	0	0.0348127	0.037366	0	0	0	0.0093415
AAEL024470	0.142903	0.042079	0	0.062904	0.0619715	0.025324	0	0.047151	0	0.0181187	0.186822	0	0.066981	0.051696	0.0763748	0	0.05329	0.159604	0.075566	0.072115	0.15522	0.106982	0.037925	0.025203	0.0813325	0	0.040614	0	0	0.0101535	0	0.022193	0.104076	0	0.0315672	0.096918	0.053603	0.042623	0	0.048286	0.148559	0	0.150735	0.190743	0.122509	0	0	0.102309	0	0.0255772	0.237089	0	0.014837	0	0.0629815
AAEL001518	2.50807	2.14195	1.86509	2.18103	2.17403	2.75123	1.87073	2.35462	2.10534	2.27048	1.36166	0.895839	1.53738	0.919933	1.1787	2.10446	1.26232	1.14877	1.06104	1.39415	1.63407	1.39953	1.66342	2.0655	1.69063	2.32176	1.92193	2.07858	1.12294	1.8613	3.01514	2.33681	2.29128	2.16296	2.45155	2.92486	2.65271	2.63043	2.30679	2.6287	3.35535	3.802	4.08112	3.96332	3.80045	7.38419	4.81987	6.0376	5.10522	5.83672	4.12994	4.15201	2.66404	3.22623	3.54305
AAEL001520	8.09214	7.10977	6.69457	6.42194	7.0796	8.08027	5.13294	7.41493	7.06149	6.92241	5.18127	3.53688	6.28501	4.32717	4.83258	4.19264	2.22758	1.70042	2.52767	2.66208	4.24486	3.02442	2.78249	3.66903	3.4302	4.35307	3.88781	3.59578	3.51594	3.83815	8.19988	4.8784	6.23115	5.73617	6.2614	8.87196	5.367	6.85072	6.41716	6.87671	14.1352	11.2006	15.2581	10.6051	12.7998	13.0659	12.4307	10.6779	9.00193	11.2941	7.89777	7.14365	5.94376	6.6784	6.91589
AAEL001511	1.14349	4.38592	0.83745	1.03494	1.85045	2.99242	2.24991	3.91116	3.76428	3.22944	1.31935	0.518718	1.48829	0.681893	1.00206	1.80312	0.250211	0.16451	0.39642	0.653565	0.37102	0.561814	0.470025	0.143242	0.386525	2.55541	1.57526	0.906836	1.51154	1.63726	2.95947	2.20398	2.3354	3.82886	2.83193	15.4451	15.4579	10.1383	7.96687	12.252	42.9173	28.4467	50.438	32.5783	38.5951	50.8012	27.9478	37.7568	14.8771	32.8457	9.98202	20.3751	22.2901	4.18085	14.207
AAEL001507	8.72462	9.63949	6.96676	7.47851	8.20234	10.3539	8.92216	7.27818	8.09383	8.66201	9.66837	10.3342	9.82447	13.0523	10.7198	9.24997	8.45603	6.96828	7.65955	8.08346	9.55376	9.9946	9.84976	8.65995	9.51452	9.0246	9.6918	7.87007	7.02555	8.403	13.423	12.5659	13.1299	11.3692	12.622	18.0314	16.4406	16.1494	14.7086	16.3325	24.6904	22.6276	22.7739	27.302	24.3485	21.9524	29.1684	23.1293	23.8747	24.5312	11.6881	14.8853	10.7742	12.3775	12.4313
AAEL019751	10.8573	14.1389	12.14	13.5978	12.6835	14.5175	16.5186	43.1106	22.4428	24.1474	16.1723	19.1505	28.5201	11.8674	18.9276	4.91463	4.60986	5.27785	2.74363	4.3865	1.14211	3.05057	1.35107	2.37284	1.97915	7.07065	13.4907	12.6804	8.92921	10.5427	3.18264	6.39316	3.39954	2.15499	3.78258	1.84405	6.63064	3.83118	2.12784	3.60843	4.50079	7.7607	3.31769	5.75577	5.33374	14.6714	11.4062	11.7748	19.6796	14.383	23.5735	22.3835	21.9352	22.37	22.5656
AAEL027322	4.51964	5.69814	4.23527	4.28725	4.68508	5.27927	4.31181	4.56447	4.33066	4.62155	4.57418	4.74417	5.54607	5.26221	5.03166	5.33129	4.4614	3.83714	4.33854	4.4921	5.05365	4.70003	4.35307	4.74048	4.71181	4.33157	4.32764	5.88189	3.9027	4.61095	4.94642	5.15427	4.26998	4.83123	4.80048	5.15652	5.34383	5.80632	5.63596	5.48566	7.73717	7.56113	8.22471	9.09466	8.15442	10.7693	9.43017	11.4688	9.50078	10.2923	5.67661	7.11898	5.36702	5.72867	5.97282
AAEL025096	0	0	0	0	0	0.078764	0	0	0	0.019691	0	0	0	0	0	0	0	0	0	0	0	0.051404	0	0.079678	0.0327705	0.026134	0.020385	0	0	0.0116297	0	0.061839	0.021194	0	0.0207582	0	0.022013	0	0	0.00550325	0	0	0	0.100655	0.0251637	0.136453	0	0	0	0.0341132	0.074227	0	0	0	0.0185568
AAEL001526	9.97357	7.0218	7.24037	8.76974	8.25137	10.804	7.74787	8.41004	7.67924	8.66029	6.02648	4.49697	3.76595	5.82502	5.0286	10.3387	8.54598	2.90415	7.16744	7.23908	9.11405	8.99306	7.97887	6.23426	8.08006	8.94369	11.4577	7.72361	7.16209	8.82178	13.5315	9.53414	8.4075	9.86533	10.3346	10.8339	6.97458	8.69497	10.1784	9.17045	19.07	9.62591	16.5717	14.373	14.9101	27.7761	20.5666	20.0615	21.3504	22.4387	15.0331	15.2695	11.1241	12.9244	13.5878
AAEL001532	11.0331	12.6775	10.4346	15.0653	12.3026	13.0896	11.6212	14.0929	12.5481	12.838	51.6793	32.3182	41.6033	36.8743	40.6188	38.286	24.4872	27.9323	31.3218	30.5068	17.1807	15.8309	15.9811	11.8731	15.2164	19.4239	9.42101	15.1358	17.8988	15.4698	46.6612	21.788	38.2243	37.9291	36.1507	94.5152	44.8037	67.1659	100.204	76.6722	349.65	190.292	384.849	327.224	313.004	286.394	202.69	261.815	132.603	220.876	15.7963	18.8901	25.9499	17.7023	19.5847
AAEL001524	0.07082	0.072923	0.029037	0.013389	0.0465423	0.053137	0.036437	0.353047	0	0.110655	0.641774	0.739099	0.729064	0.81274	0.730669	0.475311	0.622903	0.165539	0.588212	0.462991	0.370255	0.144688	0.548199	0.307368	0.342627	0.23825	0.253506	0.096413	0.088479	0.169162	0.272062	0.0374	0.025459	0.048444	0.0958412	0.065175	0.026834	0.189885	0.101716	0.0959025	0.185958	0.154211	0.518771	0.485045	0.335996	0.327009	0.536442	0.686904	0.437204	0.49689	0	0.206157	0.051393	0.051576	0.0772815
AAEL001533	0.977036	0.85936	1.1084	1.17143	1.02906	0.774001	2.03793	1.9508	1.89953	1.66557	71.2172	98.6086	80.0177	100.076	87.4798	129.7	143.025	140.459	125.334	134.629	108.699	100.148	149.479	126.821	121.287	74.9253	67.7938	82.0383	67.4749	73.0581	16.0704	19.6908	17.9237	19.6334	18.3296	14.5445	7.42867	9.02525	16.4892	11.8719	13.0837	8.47511	16.23	12.1486	12.4844	2.76087	13.4652	6.17002	6.60124	7.24934	0.565391	0.964855	1.81296	0.828057	1.04282
AAEL001513	0.019265	0.068653	0	0	0.0219795	0.047215	0.022576	0.125731	0.088077	0.0708997	0.290451	0.26667	0.267515	0.187494	0.253032	0.167044	0.35523	0.11047	0.178304	0.202762	0.04192	0.087489	0.263276	0.178094	0.142695	0.01974	0.092229	0.108977	0	0.0552365	0.048371	0.068298	0.069529	0.014318	0.050129	0.110276	0.163441	0.075955	0.023713	0.0933462	0.31492	0.333981	0.479905	0.357681	0.371622	0.879995	0.506181	0.449764	0.490985	0.581731	0.062227	0.217823	0.149611	0.040694	0.117589
AAEL022364	5.09931	6.20113	5.62539	6.48957	5.85385	4.88612	5.43518	5.27843	5.28997	5.22242	5.45235	5.69231	7.65109	5.02457	5.95508	6.11044	4.04581	4.5248	5.18089	4.96549	6.30932	6.15279	5.50646	5.46324	5.85795	7.35119	6.84678	7.38171	6.43599	7.00392	10.0296	7.84938	9.21691	10.4646	9.39012	15.085	8.37699	11.5451	14.3438	12.3377	21.7336	15.5657	17.4584	18.9806	18.4346	11.0462	13.1236	11.2491	9.67723	11.274	6.50408	7.17494	8.09238	7.46784	7.30981
AAEL001509	41.6986	46.3555	33.4859	36.8363	39.5941	50.2844	35.069	44.0708	41.1622	42.6466	37.0146	40.8514	35.6398	43.8121	39.3295	53.5543	52.9938	36.7095	46.3073	47.3912	56.7891	62.0438	60.0332	63.6098	60.619	59.2751	67.6918	55.4609	54.0433	59.1178	66.6923	60.4623	58.5147	59.6922	61.3404	71.8635	63.8278	73.9195	76.3747	71.4963	111.879	100.322	106.42	115.001	108.405	161.785	152.141	114.017	115.626	135.892	74.6266	91.7083	58.4014	63.6299	72.0916
AAEL001519	2.16868	4.17195	1.50128	2.06523	2.47679	2.57122	2.1717	2.21848	2.49555	2.36424	2.90098	2.84549	1.71117	4.99733	3.11375	9.53682	10.0541	6.86031	9.66935	9.03015	11.6661	9.82586	9.74332	12.646	10.9703	11.0806	11.0509	10.8644	9.55338	10.6373	12.8109	10.2878	11.8463	12.0583	11.7508	15.5789	11.5739	14.9388	17.2464	14.8345	27.3283	22.4909	25.0327	27.2198	25.5179	26.2876	28.6671	16.2575	13.8221	21.2586	8.02938	11.5292	5.40055	7.19033	8.03737
AAEL001508	0.277498	0.156607	0	0	0.108526	0	0	0.083193	0	0.0207982	0	0	0	0	0	0	0	0	0.215959	0.0539898	0.084745	0.158093	0	0.287376	0.132553	0	0.453419	0	0.093895	0.136828	0	0.36081	0	0.195981	0.139198	0	0.117298	0	0	0.0293245	0.912989	0	0.0878	0.315828	0.329154	0	0.268776	0.180682	0	0.112365	0.526143	0.282635	0	0.073982	0.22069
AAEL025552	0.769014	0.887283	0.749761	1.06094	0.86675	1.13827	0.608217	0.655603	0.699121	0.775304	0.377568	0.300487	0.546538	0.518327	0.43573	0.759136	0.372284	0.299436	0.366891	0.449437	0.345552	0.270076	0.163974	0.208654	0.247064	0.693143	0.485885	0.335036	0.44386	0.489481	1.31967	0.841699	0.538361	0.626166	0.831474	1.00389	0.468001	0.399798	0.43066	0.575586	1.65993	0.687115	0.872228	1.09364	1.07823	1.97706	1.38931	0.662762	0.618136	1.16182	1.50658	0.938013	0.843832	1.08889	1.09433
AAEL023357	0	0	0	0	0	0	0	0	0	0	0	0	0	0	0	0	0	0	0	0	0	0	0	0	0	0.316154	0	0	0	0.0790385	0	0.022803	0	0.013594	0.00909925	0	0	0	0	0	0	0	0	0	0	0	0.075016	0	0	0.018754	0	0	0	0	0
AAEL027810	0	0	0	0	0	0.029843	0	0	0	0.00746075	0	0	0	0	0	0	0	0	0	0	0	0	0	0	0	0.00973	0.05136	0	0	0.0152725	0	0.022159	0	0	0.00553975	0	0.083069	0.017817	0.017578	0.029616	0.019776	0	0.02438	0	0.011039	0.027313	0.021514	0	0	0.0122067	0	0	0.026644	0.054662	0.0203265
AAEL027895	0	0	0	0	0	0.031238	0	0	0	0.0078095	0	0	0	0	0	0	0	0	0	0	0	0	0	0	0	0.030777	0.053881	0.035311	0	0.0299922	0	0.033417	0	0	0.00835425	0	0.106411	0.018692	0.01844	0.0358858	0.020746	0	0.025462	0	0.011552	0.027251	0.077618	0	0	0.0262172	0.036293	0	0.027951	0.057344	0.030397
AAEL019682	3.68187	2.96219	1.95226	3.13992	2.93406	4.33017	3.1368	1.63271	2.85973	2.98985	1.96837	2.8508	2.96362	2.78386	2.64166	1.97476	1.68825	2.05683	1.30953	1.75734	2.25607	1.5412	1.91704	2.39583	2.02753	2.807	1.9566	0.840527	1.13354	1.68442	1.85921	2.2182	1.59489	1.9762	1.91212	1.96223	1.46021	1.72998	1.62149	1.69348	2.88958	1.90223	2.96474	3.03412	2.69767	4.44726	3.25022	3.78281	2.63059	3.52772	2.44033	0.693789	4.0579	4.02186	2.80347
AAEL025991	0.283992	0	0	0	0.070998	0	0	0.044471	0.066451	0.0277305	0.142151	0	0	0.132285	0.068609	0.034448	0.185167	0	0	0.0549038	0	0.088982	0	0	0.0222455	0	0.224869	0.097486	0	0.0805888	0	0	0	0.07526	0.018815	0	0	0	0	0	0	0	0	0.086539	0.0216348	0	0	0	0.040628	0.010157	0.14795	0	0	0	0.0369875
AAEL001536	0.468823	0.410599	0.367686	0.432785	0.419973	0.605257	0.238827	0.47913	0.422805	0.436505	0.264818	0.177221	0.333783	0.180465	0.239072	0.465187	0.084877	0.032319	0.197488	0.194968	0.228801	0.135955	0.048763	0.160342	0.143465	0.340776	0.19809	0.127603	0.312285	0.244689	0.799969	0.32409	0.257134	0.483149	0.466085	0.430485	0.231685	0.189643	0.25903	0.277711	0.50443	0.363119	0.31088	0.477229	0.413915	0.723621	0.613726	0.574872	0.489451	0.600417	0.420163	0.492545	0.583854	0.706426	0.550747
AAEL021581	17.3574	20.8926	17.7338	19.191	18.7937	23.9097	19.5706	25.9132	24.2914	23.4212	4.3552	3.96985	4.96919	4.45659	4.43771	5.51388	4.28561	4.83598	3.86966	4.62628	3.53225	4.05726	3.10143	4.37064	3.76539	5.59129	5.84696	4.93348	5.29341	5.41629	10.9573	7.43741	9.12015	8.45842	8.99333	13.3404	13.0476	13.7445	13.2706	13.3508	24.1582	16.4228	23.9487	23.6632	22.0482	38.1329	28.2878	31.8041	33.1867	32.8529	25.4488	24.7653	31.7738	29.2998	27.8219
AAEL022416	0.041907	0.055471	0.075188	0.071029	0.0608988	0.067408	0.045702	0.132158	0.091593	0.0842153	0.02154	0.033303	0.024242	0.068738	0.0369557	0.090168	0.05219	0.009429	0.089464	0.0603127	0.032065	0.019878	0.026575	0.037155	0.0289182	0	0.073539	0.018213	0.045957	0.0344272	0.044972	0.024081	0.025004	0.02352	0.0293943	0.021096	0.025509	0.083014	0.024637	0.038564	0.078155	0.024978	0	0.052088	0.0388052	0.053573	0.059544	0.136536	0.065711	0.078841	0.11066	0.084667	0.066096	0.110374	0.0929492
AAEL001537	0	0.04	0	0	0.01	0	0.115843	0	0	0.0289608	0	0.094816	0	0.202824	0.07441	0	0.209092	0	0	0.052273	0	0	0	0	0	0	0	0	0	0	0	0	0	0	0	0	0	0	0	0	0	0	0	0	0	0	0	0.056712	0	0.014178	0	0	0	0	0
AAEL001515	1.04697	1.27537	1.23688	1.33915	1.22459	1.00481	0.777648	0.738205	1.14616	0.916704	0.347787	0.40443	0.594746	0.692466	0.509857	0.307922	0.29148	0.38184	0.479559	0.3652	0.453235	0.224609	0.352759	0.370046	0.350162	0.411111	0.554144	0.600708	0.502102	0.517016	0.63101	0.693539	0.576516	0.322776	0.55596	0.360095	0.457753	0.421804	0.621753	0.465351	0.761049	0.322992	1.29156	1.08228	0.86447	2.15581	1.43043	1.45133	1.60082	1.6596	2.02837	1.00909	1.64676	1.50755	1.54794
AAEL001516	23.933	22.6007	21.0325	24.6959	23.0655	25.644	26.0575	24.404	23.631	24.9341	26.3731	31.1824	28.6913	34.5752	30.2055	37.1929	42.1741	23.5405	35.8484	34.689	48.9193	43.1135	44.5861	47.685	46.076	20.9826	30.1287	21.2707	20.9914	23.3434	21.1131	23.353	17.034	17.5886	19.7722	17.7988	18.4859	17.9498	16.9423	17.7942	25.8138	19.7373	23.7933	27.9789	24.3308	36.7995	36.409	31.1989	38.6496	35.7643	39.757	38.1552	37.6127	40.3258	38.9627
AAEL021815	0	0.047559	0.111241	0.039523	0.0495807	0.038869	0	0.048404	0	0.0218183	0.016483	0.032848	0.070479	0.057876	0.0444215	0.123538	0.085799	0.030793	0.130522	0.092663	0.097036	0.094091	0.093313	0.060841	0.0863202	0.030411	0.045703	0.031091	0.027168	0.0335932	0	0	0.036855	0	0.00921375	0.035909	0.07659	0.063405	0	0.043976	0.001461	0.171861	0.033704	0.07923	0.071564	0.039696	0	0	0	0.009924	0.003196	0.03016	0.112145	0.002062	0.0368907
AAEL022964	0.040536	0	0.068869	0	0.0273513	0.10739	0.178744	0	0.063715	0.0874622	0.08874	0	0	0	0.022185	0.018135	0	0.021106	0	0.00981025	0.046934	0.069736	0	0.036136	0.0382015	0	0.073752	0	0	0.018438	0.144198	0.020527	0.016882	0.112635	0.0735605	0.020121	0.068183	0.081031	0	0.0423338	0.065636	0.077393	0	0.042203	0.046308	0.155645	0.283855	0.070088	0.140878	0.162616	0.057433	0.096919	0	0.218853	0.0933013
AAEL026596	0.094185	0	0.094123	0.089975	0.0695708	0.164278	0.256147	0	0.126067	0.136623	0.074721	0.060545	0	0.109103	0.0610923	0.051761	0.02362	0.012034	0.103013	0.047607	0.073747	0.105216	0	0.129117	0.07702	0	0.140611	0.043671	0	0.0460705	0.108604	0.067797	0.084033	0.09989	0.090081	0.097499	0.155618	0.237247	0	0.122591	0.169944	0.134614	0.059055	0.02486	0.0971182	0.340513	0.254879	0.124892	0.21773	0.234504	0.132407	0.134791	0	0.222176	0.122343
AAEL011415	7.8538	8.38756	6.77286	7.50626	7.63012	8.41046	6.81805	6.13282	6.3361	6.92436	6.02738	6.00192	5.58411	5.58842	5.80046	5.57475	4.57784	4.08459	4.6072	4.71109	4.32029	5.59428	4.19039	4.74078	4.71143	4.34279	6.94897	4.90011	3.60476	4.94916	4.22981	5.19437	3.43193	3.93284	4.19724	5.42722	5.46999	3.80548	4.08083	4.69588	6.80282	7.81059	6.26731	8.37744	7.31454	13.1385	16.2963	13.8926	16.9778	15.0763	12.1125	19.2653	10.3539	11.5548	13.3216
AAEL011427	1.00633	1.35621	0.84154	1.12506	1.08229	1.1486	1.17469	1.28643	1.07337	1.17077	0.83722	0.833617	0.822996	1.00226	0.874024	0.528971	0.798258	0.921144	0.591735	0.710027	0.651255	0.582445	0.684084	1.08729	0.751269	0.671461	0.81253	0.702739	0.677954	0.716171	0.815494	0.935066	0.796399	0.957498	0.876114	1.5702	0.944872	1.83214	1.06837	1.3539	2.78633	2.71219	2.03249	2.49901	2.5075	2.63747	2.13265	3.09331	2.29735	2.54019	2.04265	1.5353	1.44351	1.65329	1.66869
AAEL017903	0	0	0	0	0	0	0	0	0	0	0	0	0	0	0	0	0	0	0	0	0	0	0	0	0	0	0	0	0	0	0	0	0	0	0	0	0	0	0	0	0	0	0	0	0	0	0	0	0	0	0	0	0	0	0
AAEL021261	5.43039	5.20792	4.16369	4.60505	4.85176	5.92365	4.28489	4.32277	4.36974	4.72526	5.42645	4.10662	4.82702	4.99457	4.83866	5.032	4.17159	2.93226	4.54727	4.17078	4.77774	4.50852	3.58855	3.60725	4.12051	4.42007	5.92486	3.72523	4.05889	4.53226	6.4783	6.07336	5.19804	5.24673	5.74911	5.83731	5.52557	4.84635	4.69748	5.22668	8.35413	7.99807	7.83546	7.3592	7.88672	11.6646	11.7956	8.24881	10.1261	10.4588	8.91647	8.8326	5.60503	6.82528	7.54484
AAEL003537	5.41189	6.56454	4.50502	6.30145	5.69572	5.84802	5.99406	6.15137	5.271	5.81611	3.94146	5.64391	5.49589	4.06963	4.78772	2.82712	3.45792	4.02722	2.58058	3.22321	3.02298	3.60017	3.89745	2.95488	3.36887	2.81386	4.06398	3.45183	3.19835	3.38201	4.61213	4.11112	3.84637	3.27443	3.96101	5.24063	4.27958	5.32957	5.57149	5.10532	8.98689	7.30648	9.61715	10.351	9.06537	14.2352	13.8168	16.9138	17.9787	15.7362	9.04943	10.8638	9.80303	8.40964	9.53148
AAEL003509	16.4473	19.7521	14.5788	13.4934	16.0679	20.2513	16.2812	18.1922	16.0237	17.6871	47.7434	39.3933	40.9024	40.2438	42.0707	27.9594	27.1977	20.1567	24.2538	24.8919	24.2807	24.8491	21.9153	27.2677	24.5782	30.9737	32.8409	29.6816	25.3128	29.7022	33.8012	30.0508	26.9791	28.9525	29.9459	36.4377	31.6357	31.3611	26.7037	31.5345	42.8248	36.6226	33.7911	40.2406	38.3698	48.91	44.3811	38.9022	40.4556	43.1622	26.5354	26.7767	22.0826	23.4399	24.7087
AAEL003514	58.1327	71.3604	62.7385	62.2749	63.6266	66.338	64.4519	62.5103	61.9793	63.8199	78.2245	86.3159	96.8911	93.1137	88.6363	98.7969	100.372	109.613	91.1274	99.9774	54.0459	80.3295	73.4939	38.8859	61.6888	20.508	41.5274	21.0924	9.82824	23.239	8.44233	20.8626	9.44025	9.35615	12.0253	10.7689	19.6469	9.73948	9.56218	12.4294	23.1812	24.5522	31.7438	51.0775	32.6387	264.311	166.497	287.049	301.654	254.878	143.023	151.406	122.924	121.18	134.633
AAEL003540	4.83323	4.6474	5.08453	4.38447	4.73741	5.33697	3.38375	3.55532	4.83488	4.27773	3.80791	4.13981	4.5934	4.25952	4.20016	3.5127	4.33342	2.26111	3.88528	3.49813	4.16559	3.80567	4.32192	4.17393	4.11678	2.71551	3.35372	2.3748	2.84657	2.82265	3.37204	3.3468	2.69989	2.68665	3.02635	3.50067	3.16433	3.40641	3.96613	3.50939	5.04731	5.35993	5.92817	6.96616	5.82539	10.2465	9.75082	9.4638	9.58914	9.76257	7.74293	8.31798	7.43181	7.77393	7.81666
AAEL003532	3.54941	3.4829	3.34157	3.99381	3.59192	3.41306	2.88732	2.79183	2.63048	2.93067	2.09993	1.38707	2.58673	2.25664	2.08259	1.97768	1.38793	0.981923	1.50615	1.46342	1.83627	1.40862	1.30126	2.30081	1.71174	2.4298	2.41396	3.09402	2.32429	2.56551	3.95345	2.63853	3.1952	3.13202	3.2298	3.7202	2.91845	3.63335	3.56117	3.45829	5.15765	4.4519	4.94894	4.25376	4.70306	6.84528	4.48801	6.22472	6.57719	6.0338	6.25937	4.29511	5.04774	5.50639	5.27715
AAEL003518	15.8204	16.1218	14.0521	13.2665	14.8152	13.4141	14.0671	16.4594	15.645	14.8964	8.99636	9.68173	9.20029	15.2206	10.7748	18.9887	16.0634	13.2312	17.8902	16.5434	13.067	19.9341	15.9332	16.3521	16.3216	19.4951	27.9499	16.5151	20.6352	21.1489	18.9685	28.6218	19.9218	20.324	21.959	17.7284	23.5239	16.3899	18.3395	18.9954	36.2594	31.8198	35.7605	39.5837	35.8558	44.9149	48.9198	53.9177	49.9786	49.4327	29.8166	45.7459	24.3155	24.9035	31.1954
AAEL025839	0	0.088518	0.057361	0.054347	0.0500565	0.21487	0.21594	0.053773	0.196177	0.17019	0.135995	0	0	0	0.0339988	0.029251	0	0	0	0.00731275	0	0	0.06185	0.045383	0.0268082	0	0.195708	0.064128	0.103846	0.0909205	0	0.111466	0.025434	0.311022	0.11198	0.161583	0.225709	0.187895	0	0.143797	0.092773	0.166944	0.13997	0.482908	0.220649	0.11381	0.202622	0.287913	0.240581	0.211231	0	0.324104	0.177671	0.156216	0.164498
AAEL003547	0	0	0	0	0	0	0	0.141995	0.273541	0.103884	0.132739	0	0	0	0.0331847	0	0	0	0	0	0.065118	0	0	0.041403	0.0266302	0	0	0	0	0	0.058753	0	0	0.046704	0.0263642	0	0	0.206304	0	0.051576	0.054979	0	0	0	0.0137447	0	0.072942	0	0	0.0182355	0	0	0.049547	0	0.0123868
AAEL003526	0.86225	1.1079	1.16945	1.03025	1.04246	1.1583	0.678171	0.343955	0.436387	0.654203	0.562646	0.580129	0.31701	0.423453	0.470809	0.868052	0.417562	0.255022	0.64812	0.547189	0.772594	0.35428	0.726652	0.713694	0.641805	0.740511	0.548241	0.37248	0.599852	0.565271	1.48892	0.855509	0.988688	0.633674	0.991697	0.600605	0.576294	0.885804	0.83181	0.723628	1.22908	1.14225	1.60973	0.78962	1.19267	1.85732	1.60651	2.4449	1.40158	1.82758	2.24329	1.33299	1.14267	1.37149	1.52261
AAEL003517	3.21755	4.79442	3.56926	3.8323	3.85338	3.70109	4.26923	3.46459	4.58948	4.0061	5.02047	4.89241	4.83697	4.7809	4.88269	3.15853	3.72306	3.05024	3.62649	3.38958	3.42613	4.82013	4.17296	3.05606	3.86882	2.29453	3.49206	2.20756	2.09505	2.5223	1.9646	2.71918	2.11908	2.19606	2.24973	2.38355	3.15379	2.7733	2.35134	2.6655	3.66207	4.34399	5.23358	5.11637	4.589	9.72614	7.74024	9.67449	10.253	9.34847	6.67573	7.76172	5.55131	6.24099	6.55744
AAEL003544	8.43176	11.5963	9.35446	9.93941	9.83048	11.3851	9.00656	11.5936	10.2359	10.5553	10.7877	11.0643	11.0669	10.1694	10.7721	8.11847	7.55756	6.25683	6.9516	7.22112	9.47907	10.1497	7.567	7.42676	8.65562	8.44348	11.1411	7.79329	7.94005	8.82948	10.1729	12.2763	10.4873	9.85404	10.6976	12.7614	12.9801	14.0616	12.6494	13.1131	19.8755	17.3291	22.3738	21.6923	20.3177	24.8561	25.5271	25.4622	21.6949	24.3851	15.4183	21.1125	14.9679	15.2926	16.6978
AAEL003535	2.85301	3.57617	3.18745	2.51793	3.03364	3.80485	3.67115	3.49054	2.99892	3.49137	3.05876	3.02009	2.85006	2.66221	2.89778	2.59795	2.31252	1.69039	1.94534	2.13655	2.12852	1.92948	2.1931	2.5059	2.18925	2.24443	3.09585	2.28851	2.55493	2.54593	3.68441	3.71908	2.81062	3.25519	3.36733	4.86344	3.56444	3.90799	4.59668	4.23314	6.5729	6.04586	6.78974	7.03684	6.61133	8.71233	8.46263	7.41344	6.31963	7.72701	4.6982	5.53514	4.15086	4.88061	4.8162
AAEL017251	58.0003	66.2596	50.22	53.6837	57.0409	79.6376	57.5759	58.7627	57.0716	63.262	67.8997	61.103	77.1327	55.3448	65.37	38.6623	36.3911	32.4321	26.8426	33.5821	29.4574	42.9605	26.8027	29.0853	32.0765	48.2237	61.725	54.6584	54.8597	54.8667	62.416	66.4643	59.5105	61.0374	62.3571	69.4111	66.605	64.6639	68.3665	67.2616	110.311	88.0459	108.238	121.782	107.094	149.687	121.12	130.038	109.776	127.655	116.427	99.0719	76.4613	90.6286	95.6471
AAEL023686	0.366496	0.16794	0.188546	0.291721	0.253676	0.444379	0.471036	0.213834	0.321083	0.362583	0.055692	0	0	0.05364	0.027333	0.041259	0.045814	0	0	0.0217682	0.07508	0	0	0.091996	0.041769	0.335763	0.103402	0	0.191683	0.157712	0.129248	0.10421	0.176311	0.254074	0.165961	0.140727	0.11166	0.137512	0.205831	0.148932	0.3832	0.75299	0.089106	0.219364	0.361165	0.264034	0.153461	0	0.244788	0.165571	0.384462	0.11099	0.147431	0.293304	0.234047
AAEL026284	0	0	0	0.043711	0.0109277	0.084989	0.21328	0.086791	0	0.096265	0.05543	0	0.040203	0	0.0239082	0.130299	0.18534	0	0.124704	0.110086	0	0.299208	0	0.081159	0.0950918	0.195318	0	0.036667	0.187012	0.104749	0.33647	0.058786	0.166004	0.383583	0.236211	0.387265	0.043069	0.124387	0.234231	0.197238	0.212388	0.26406	0	0.248726	0.181293	0	0.050511	0	0.151552	0.0505157	0.038479	0	0.111825	0.077734	0.0570095
AAEL022980	30.6419	16.8087	24.1106	26.7873	24.5871	36.2734	25.035	28.3091	19.9008	27.3796	29.9661	27.8494	31.0281	22.9776	27.9553	17.7894	15.2137	8.71856	12.7383	13.615	13.6905	18.6532	10.9878	12.5022	13.9584	21.6903	31.1295	21.4538	27.6397	25.4783	25.6065	24.1852	23.9409	26.006	24.9346	31.0343	21.2562	29.758	29.398	27.8616	47.2029	27.6337	42.9896	47.4781	41.3261	62.963	49.6578	57.1075	42.9407	53.1672	52.9663	39.0299	35.1971	39.5339	41.6818
AAEL022456	0.295627	0.527923	0	0.553471	0.344255	0.373716	0	0.250169	0	0.155971	0.290961	0.330519	0.301644	0	0.230781	0.454388	0	0.094237	0.0805	0.157281	0.147162	0.387917	0.138963	0.659271	0.333328	0	0.247816	0	0	0.061954	0	0.210971	0	0.131875	0.0857115	1.03227	0.311471	0.175609	0	0.379838	0.118555	0.617864	0.392983	0.293839	0.35581	0.34271	0.320843	0.905045	0.149814	0.429603	0.439407	1.29915	0.433181	0.300073	0.617953
AAEL022626	0	0	0	0	0	0	0	0	0	0	0	0	0	0	0	0	0	0	0	0	0	0	0	0	0	0	0	0	0	0	0	0	0	0	0	0.029266	0	0	0	0.0073165	0	0	0	0	0	0	0	0	0	0	0	0.139769	0	0	0.0349423
AAEL028018	0.032484	0	0	0	0.008121	0	0	0.053501	0	0.0133752	0	0	0	0	0	0	0	0	0	0	0	0.04722	0	0.086273	0.0333733	0	0.048096	0.037942	0	0.0215095	0	0.03938	0	0.037959	0.0193347	0.151501	0.060733	0.050528	0.092231	0.0887483	0.112364	0	0	0.064171	0.0441337	0	0.121121	0.069142	0.041469	0.057933	0	0.012379	0	0.090631	0.0257525
AAEL027012	0	0	0	0	0	0	0	0	0	0	0	0	0	0	0	0	0	0	0	0	0	0	0	0	0	0	0	0	0	0	0	0	0	0	0	0	0	0.205418	0	0.0513545	0	0	0	0	0	0	0	0	0	0	0	0	0	0	0
AAEL023921	0	0	0	0	0	0.927661	0	0	0.234703	0.290591	0.11173	0	0.116761	0	0.0571227	0.103363	0	0	0.54428	0.161911	1.2978	0	0.244153	0.141924	0.420968	0.379023	0	0.801053	0.94575	0.531456	0	0	0.674063	0	0.168516	0	0	0.458827	0	0.114707	0.394421	0	0.347459	0	0.18547	0.64375	0.198717	0	0	0.210617	1.00966	0.112108	0	0	0.280442
AAEL003542	0.395694	1.17836	0.763488	0.441194	0.694685	1.05067	0.382551	0.489694	0.583848	0.626691	1.00025	0.441729	0.3146	0.441834	0.549603	1.38532	0.826079	0.626879	1.21003	1.01208	1.00546	1.53167	1.44907	0.764764	1.18774	1.21352	1.74704	1.36618	0.418347	1.18627	0.99976	1.22081	0.513075	0.641459	0.843775	0.953591	0.966869	0.742605	0.5519	0.803741	1.04322	2.30327	0.643144	0.873833	1.21587	1.4932	3.09169	1.64571	1.68313	1.97843	1.40001	2.5832	0.883453	0.933757	1.45011
AAEL025888	0.837317	0.461177	0.626599	0.570073	0.623791	0.121339	0	0.408166	0	0.132376	0	0	0.128927	0	0.0322317	0.357219	0.349347	0	0.076494	0.195765	0.139527	0.086394	0	0.286405	0.128081	0.434546	0.067665	0.17325	0.749652	0.356278	0.541449	0.338586	0.168838	0.134024	0.295724	0	0.147986	0.140722	0.347068	0.158944	0.706539	1.05539	0.820036	1.11229	0.923563	0.795411	0.851274	0.295118	0.553546	0.623837	1.7797	0.130681	1.51403	0.639799	1.01605
AAEL000278	10.2362	12.6551	10.1216	12.4812	11.3735	9.05168	12.4318	10.966	12.4985	11.237	15.2272	19.5209	21.8364	15.0035	17.897	12.4271	11.9783	10.426	11.2665	11.5245	11.5111	11.3968	11.7781	11.3932	11.5198	20.0321	18.8343	20.2659	21.8803	20.2531	24.0905	19.4016	23.752	25.568	23.203	29.3611	22.5066	28.5216	34.4521	28.7104	49.9669	35.4783	51.3546	53.8698	47.6674	47.2289	51.3999	50.7555	45.3396	48.681	17.5531	22.4009	22.6919	16.1018	19.6869
AAEL000276	13.8141	14.3065	10.9384	12.9443	13.0008	14.3301	12.0219	12.5796	12.2287	12.7901	14.0902	16.3632	15.7178	16.1235	15.5737	14.8553	16.1455	10.9329	12.952	13.7214	10.6549	15.0492	11.5101	9.4176	11.6579	7.63346	15.0802	8.70497	7.54662	9.74132	7.95957	9.61792	6.57747	7.47317	7.90703	7.72689	9.65792	7.0446	7.70661	8.034	11.6759	12.9941	11.7017	18.3176	13.6723	29.8329	29.1173	29.0014	38.2143	31.5415	20.2952	30.7585	17.4885	23.0649	22.9018
AAEL000297	14.7121	17.4966	15.8357	15.0299	15.7686	17.4633	14.2368	16.2415	16.8201	16.1904	19.9374	20.6577	20.5567	22.9215	21.0183	23.3869	27.6421	29.1586	21.9728	25.5401	27.7075	24.6584	32.345	21.3311	26.5105	12.2114	15.9975	14.8039	10.6808	13.4234	7.81435	9.44341	7.12265	4.92605	7.32661	5.31141	9.19358	6.17434	3.48781	6.04178	10.9562	10.7485	10.1331	13.5248	11.3406	37.6759	33.3582	45.4839	44.0445	40.1406	39.634	33.5314	33.3164	28.6951	33.7942
AAEL000272	3.14891	4.80134	3.28839	3.97033	3.80224	3.61727	2.58656	3.70288	4.68188	3.64715	3.78008	3.66074	3.73461	3.62342	3.69971	4.67582	4.19745	3.77671	3.37134	4.00533	3.4643	4.76656	3.47291	2.52909	3.55822	3.74591	4.24729	3.5943	3.77085	3.83958	4.0936	2.72901	3.99795	3.42527	3.56146	4.09914	4.75801	3.98315	3.41815	4.06461	6.78193	4.69584	6.94961	7.01533	6.36068	9.84155	5.3707	8.63749	7.09622	7.73649	5.69499	5.41371	5.30562	5.3234	5.43443
AAEL000270	16.5423	23.3332	14.1583	15.6356	17.4173	18.036	17.1488	18.2483	14.8839	17.0793	25.4179	34.2473	29.7651	32.6457	30.519	50.4784	54.9898	52.283	52.6578	52.6022	70.5722	69.4116	78.6875	82.1892	75.2151	48.8539	60.77	63.6665	40.9873	53.5694	37.3073	37.6454	38.5648	44.3144	39.458	42.8639	46.8012	40.1149	36.4403	41.5551	46.3499	56.0954	53.2118	51.6762	51.8333	55.7039	65.4712	47.7868	56.8579	56.4549	29.1891	35.9326	25.5619	24.0184	28.6755
AAEL000265	9.69919	10.9323	9.17728	8.49518	9.57598	9.18293	9.41748	7.89211	9.32447	8.95425	6.70572	7.36741	6.24401	6.0888	6.60149	7.24914	6.25021	6.80975	6.03989	6.58724	8.7863	8.59435	8.53267	7.6499	8.39081	9.33601	8.85868	10.2923	7.11359	8.90015	10.4368	10.0856	8.72878	10.1359	9.84676	11.5425	9.36112	10.8556	10.9496	10.6772	17.448	16.3561	18.1567	17.9559	17.4791	22.3577	14.5369	20.4788	20.9122	19.5714	14.5182	12.8069	11.4228	11.8082	12.639
AAEL000294	964.706	1194.51	967.39	1051.75	1044.59	1126.73	1154.03	969.807	982.401	1058.24	214.671	294.382	214.523	307.378	257.739	196.992	253.783	159.205	217.926	206.976	152.2	327.698	154.527	119.753	188.544	72.5526	207.493	58.3862	31.5785	92.5026	52.0133	190.973	47.5835	33.5005	81.0177	46.945	260.476	49.3988	38.8435	98.9158	199.561	185.094	278.352	384.199	261.801	1244.79	875.239	1531.02	1741.63	1348.17	1989.9	1776.12	1796.43	1714.84	1819.32
AAEL000275	19.5037	19.5617	13.6284	15.9385	17.1581	19.655	17.9859	19.8972	16.0217	18.39	15.9677	17.4826	15.8604	17.8035	16.7785	22.1341	23.1415	13.8222	20.2477	19.8364	25.416	23.7161	22.0019	20.0879	22.8055	25.6156	28.4325	23.8554	27.3063	26.3024	38.6895	30.8377	30.2524	35.3857	33.7913	43.6973	33.3313	43.1458	50.7539	42.7321	59.6128	56.4062	61.9057	59.358	59.3207	55.1096	69.6295	54.7771	51.38	57.7241	25.9283	38.5769	27.6891	26.489	29.6708
AAEL020471	0	0.043447	0	0.023015	0.0166155	0	0.036476	0.005316	0.026124	0.016979	0	0	0	0.084199	0.0210497	0	0	0	0	0	0	0	0	0.004286	0.0010715	0.016308	0.023925	0	0	0.0100582	0.032887	0.022188	0.032321	0.022965	0.0275903	0.030931	0.013996	0	0.03174	0.0191667	0.062692	0.092732	0	0.029709	0.0462832	0.137642	0.105033	0.132053	0.058654	0.108345	0.079621	0.140492	0.066263	0.023631	0.0775017
AAEL000289	6.64637	6.75931	6.69235	4.68659	6.19615	5.08139	5.73047	5.52054	5.42617	5.43964	7.86122	6.91198	6.70287	6.75303	7.05727	7.31509	7.62576	7.58166	7.22868	7.4378	5.67036	5.39936	6.33278	6.91147	6.07849	6.08878	6.42656	5.86473	5.17635	5.8891	7.17505	5.91047	6.41822	7.53613	6.75997	9.47598	7.01103	7.90087	9.27298	8.41522	13.0938	12.3514	13.4127	13.2187	13.0191	18.3617	16.2091	15.6241	15.3238	16.3797	8.07872	9.2637	8.75294	7.85517	8.48763
AAEL000260	1.24788	1.27024	1.5474	1.38527	1.3627	1.16669	0.790769	1.33049	1.18622	1.11854	1.38075	1.53302	2.00403	1.62855	1.63659	0.977406	0.789029	1.25595	0.589914	0.903076	0.231834	0.629941	0.311873	0.465849	0.409874	0.390715	0.693543	0.696849	0.448848	0.557489	0.324037	0.526636	0.25956	0.494948	0.401295	0.452076	1.01277	0.408961	0.654098	0.631976	1.39559	1.33656	1.52486	1.60411	1.46528	7.95037	3.79511	6.26678	6.8146	6.20671	2.59426	4.62147	2.71248	3.6334	3.3904
AAEL019938	0.699834	0.938457	1.15266	1.72103	1.128	0.373633	1.0167	0.166849	1.12827	0.671363	0.400307	0.606006	0.088901	1.18385	0.569767	0.942388	2.15919	2.25208	2.40907	1.94068	0.569288	2.18098	1.83684	1.26889	1.464	0.533453	0.681949	0.361659	1.43425	0.752828	0.632038	0.375525	0.436866	0.82835	0.568195	0.374498	0.763367	2.31906	0.817886	1.0687	1.06917	0.91876	0.914442	3.17208	1.51861	2.83866	1.81343	2.54952	3.38103	2.64566	0.661774	0.833089	1.1446	2.4512	1.27267
AAEL019937	216.316	232.638	193.168	200.969	210.773	213.739	210.12	167.682	199.105	197.661	169.035	186.159	171.504	172.446	174.786	167.143	219.773	203.455	202.561	198.233	197.475	270.638	272.627	236.068	244.202	239.877	292.978	261.415	271.544	266.454	153.091	227.037	164.425	157.286	175.46	142.853	182.728	158.836	145.946	157.591	189.931	186.478	216.292	235.026	206.932	391.098	370.707	414.69	373.128	387.406	317.88	319.622	317.103	294.172	312.194
AAEL000285	0	0.042032	0.072463	0	0.0286237	0.018593	0	0	0	0.00464825	0	0	0.063501	0	0.0158753	0.075326	0.07393	0	0	0.037314	0	0	0.097364	0.077457	0.0437053	0.026204	0.062997	0.031469	0.119503	0.0600432	0.067316	0	0.02125	0.041074	0.03241	0	0	0.083557	0.166948	0.0626262	0	0.126169	0	0	0.0315423	0.243789	0.054944	0.244548	0.029814	0.143274	0.078549	0.201669	0.097897	0.043425	0.105385
AAEL000290	3.57579	2.81912	2.89497	2.65983	2.98743	3.60962	3.50898	2.86224	2.73458	3.17886	4.32624	4.97165	4.04907	6.10543	4.8631	4.65473	4.19217	4.88074	4.43315	4.5402	5.06207	4.62838	3.96204	5.04895	4.67536	4.36932	4.8461	4.70378	2.96193	4.22028	3.62082	4.85322	4.83768	4.1476	4.36483	3.91655	3.41629	4.65177	4.25934	4.06099	6.38257	5.68782	7.51607	6.60334	6.54745	8.46302	10.1971	10.2612	8.70751	9.40722	5.98365	5.96815	5.40073	4.88667	5.5598
AAEL000299	0.92139	1.69704	1.57622	1.32451	1.37979	1.43832	1.04265	1.04533	1.18144	1.17693	0.472743	0.965871	0.848573	1.0566	0.835948	0.696211	0.633488	0.736362	0.908659	0.74368	0.829241	1.37319	0.694867	0.805995	0.925822	1.27147	1.14157	1.32494	0.977663	1.17891	1.51088	1.58049	1.88188	1.51316	1.6216	1.78094	2.39495	1.57449	1.56356	1.82848	2.66297	2.79358	3.36948	2.76239	2.89711	3.48599	2.68486	3.94177	3.07463	3.29681	2.01341	3.22023	1.80069	2.42388	2.36455
AAEL000287	0.983142	1.21686	1.01366	1.08058	1.07356	1.15072	1.33809	0.712724	0.69666	0.974548	0.906572	1.25177	1.05887	1.28547	1.12567	1.10071	1.62456	1.16312	0.947515	1.20898	0.553747	2.00978	0.851533	1.47949	1.22364	1.97298	2.46919	2.88016	2.41941	2.43544	2.40761	2.72307	2.36445	2.67743	2.54314	2.90074	3.03704	2.79148	3.84464	3.14348	3.992	3.05328	4.11134	3.15294	3.57739	2.14173	3.70531	4.34883	2.71358	3.22736	1.65112	2.17305	1.60142	1.79303	1.80466
AAEL000258	11.755	12.8266	13.5771	13.8909	13.0124	13.873	14.7447	12.704	13.2069	13.6322	7.07529	5.2988	5.98933	6.90546	6.31722	7.70441	7.68004	6.89017	7.80209	7.51918	8.30262	8.3373	8.78479	11.5611	9.24646	20.8699	16.9952	18.9175	21.4467	19.5573	37.5158	26.5503	32.5229	38.9232	33.8781	55.3334	33.654	44.5898	63.6604	49.3094	57.3181	42.5825	55.8983	53.8252	52.406	32.1629	31.2973	28.2545	26.3177	29.5081	14.1887	14.0783	12.6609	13.5032	13.6078
AAEL027033	0.045727	0	0.112577	0.064953	0.0558142	0.056465	0	0.05659	0.060968	0.0435057	0	0.071024	0	0	0.017756	0	0	0	0	0	0	0.047174	0	0	0.0117935	0	0	0	0	0	0	0	0	0	0	0	0	0	0	0	0.03605	0	0.166805	0	0.0507138	0.341636	0.067966	0.13727	0	0.136718	0	0	0.149851	0.028845	0.044674
AAEL000261	1.0261	1.44074	0.696771	0.959195	1.0307	1.10438	1.10676	0.794702	0.741803	0.936912	1.09759	0.998668	0.524565	0.695063	0.828971	1.03755	0.621627	0.543851	0.334004	0.634258	0.661132	0.87903	0.549961	0.940332	0.757614	1.17937	1.21264	0.844716	0.750907	0.996908	1.19949	1.30222	0.748345	0.958286	1.05209	1.80372	0.70815	1.30247	1.18141	1.24894	2.89783	1.92438	2.91999	3.08471	2.70673	3.43807	3.48614	3.31833	2.19495	3.10937	1.4408	2.37915	1.50374	1.18516	1.62721
AAEL000292	1.20647	1.31293	0.91788	1.32612	1.19085	1.22819	1.15807	0.48951	0.719592	0.898841	1.00425	0.560441	1.00844	0.725642	0.824693	0.870534	1.21682	1.01355	0.950152	1.01277	1.42088	1.07692	0.952639	0.960916	1.10284	1.08225	0.67106	0.924769	0.605846	0.820982	1.239	0.750105	1.08675	1.21773	1.0734	1.44771	1.05947	1.12487	1.17821	1.20257	1.87883	1.18097	1.64596	2.19218	1.72448	3.26673	2.65474	3.16372	3.0502	3.03385	1.40171	2.20013	1.5833	1.83114	1.75407
AAEL027755	7.32771	7.817	6.1577	7.26309	7.14137	8.26199	6.34689	2.75257	4.74506	5.52663	3.08228	3.01973	2.61725	3.79157	3.12771	3.60113	3.55084	2.20586	3.11642	3.11856	4.0597	4.69744	4.21768	4.08079	4.2639	5.55111	8.7308	5.05787	5.56883	6.22715	7.44378	7.73784	5.62744	6.23571	6.76119	7.38414	7.00407	6.16001	6.76422	6.82811	9.64944	11.6914	9.58519	10.4271	10.3383	13.0991	16.776	12.2876	13.4683	13.9077	10.4277	19.5906	7.84565	12.9264	12.6976
AAEL027066	34.6746	31.2054	26.8089	29.4612	30.5375	29.9816	30.1813	17.0541	28.461	26.4195	10.1532	12.93	15.7239	10.9325	12.4349	17.0263	21.7698	10.5553	15.6042	16.2389	21.895	25.0705	17.6039	23.2321	21.9504	32.8828	34.6299	28.8259	31.4581	31.9492	51.2793	37.6888	37.3636	39.7578	41.5224	41.1806	32.5644	44.7555	43.4698	40.4926	46.9417	42.0773	45.5057	45.4912	45.004	52.8897	63.1675	42.2171	48.7862	51.7651	50.571	50.5255	46.5426	47.603	48.8105
AAEL024341	5.14464	5.40474	4.68293	5.39564	5.15699	3.57458	4.46575	3.77221	3.65856	3.86778	1.36967	1.8776	1.92292	2.10073	1.81773	1.78224	1.78926	2.1553	1.90186	1.90716	3.618	2.69274	1.74212	3.5224	2.89381	4.08383	3.75717	4.71099	4.09541	4.16185	6.52851	6.20482	5.84138	4.92034	5.87376	6.26633	5.42454	8.25767	6.59649	6.63626	6.84185	8.2101	8.64794	7.17478	7.71867	6.98534	8.37356	6.52328	7.54263	7.35621	7.0781	7.43897	10.0748	6.38449	7.74408
AAEL000263	0.208947	0.442509	0.115341	0.211547	0.244586	0.295318	0.185533	0.16407	0.10834	0.188315	0.247639	0.302064	0.229047	0.201774	0.245131	0.28259	0.30589	0.094014	0.113204	0.198925	0.177756	0.501431	0.087146	0.021041	0.196844	0.087426	0.233714	0.082546	0.084795	0.12212	0.503131	0.40021	0.257047	0.282591	0.360745	0.554488	0.214082	0.236796	0.258896	0.316065	0.586474	0.376848	0.410094	0.299829	0.418311	0.528029	0.778254	0.208555	0.467802	0.49566	0.186323	0.331372	0.139713	0.183488	0.210224
AAEL000279	4.86401	7.01227	4.99363	6.68167	5.88789	6.76091	6.82273	6.25645	5.87847	6.42964	6.57474	9.76446	5.8037	6.68329	7.20655	9.27686	9.97246	11.0105	10.4061	10.1665	9.58094	13.0387	14.4483	9.28734	11.5888	8.10911	10.5226	9.35676	7.14335	8.78295	4.31013	7.16381	3.78776	5.07466	5.08409	4.1764	6.87021	5.75178	5.54842	5.5867	5.99428	8.24137	10.1591	7.74944	8.03604	12.1884	10.5458	14.7653	15.317	13.2041	12.6594	16.1417	11.1684	11.0122	12.7454
AAEL000301	20.033	22.5755	17.6555	19.8904	20.0386	23.4633	20.7919	21.7703	21.2013	21.8067	35.6015	32.2313	37.0341	32.9946	34.4654	44.7787	44.6593	44.482	45.2296	44.7874	53.1325	46.1196	59.0255	49.4644	51.9355	27.0747	31.0353	33.0269	23.4802	28.6543	6.6637	13.8285	7.56515	6.41839	8.61894	5.21808	9.35905	5.96869	5.14249	6.42208	8.44447	8.47893	10.4375	11.893	9.81346	30.3212	24.8363	31.1772	41.2989	31.9084	41.1747	37.2802	34.0614	31.7865	36.0757
AAEL000291	925.366	914.85	875.972	978.01	923.549	1034.26	897.82	997.206	980.2	977.371	1598.38	1500.59	1497.7	1846.24	1610.73	2488.24	2528.54	1781.48	2491.69	2322.49	3005.91	2386.16	3111.72	3347.62	2962.86	2286.45	2584.74	2694.12	2265.42	2457.68	1066.32	1492.67	894.584	934.073	1096.91	616.871	873.285	782.28	604.684	719.28	634.231	606.982	655.939	806.852	676.001	874.294	725.115	822.44	745.336	791.796	1208.57	905.801	1096.8	1130.56	1085.43
AAEL019598	6.45368	6.62839	6.20473	6.37969	6.41662	6.744	6.30212	7.28834	5.95916	6.57341	11.3935	12.4278	13.5036	13.4712	12.699	15.1185	14.8627	17.7595	13.9127	15.4134	8.74298	10.5659	12.9324	4.87587	9.2793	3.48084	6.45257	3.06977	1.35611	3.58982	0.787141	2.17437	1.17223	0.734182	1.21698	0.803345	2.53832	0.98211	0.9368	1.31514	2.4123	2.73878	3.71811	6.27069	3.78497	22.9293	16.0965	24.6656	28.8753	23.1417	14.0761	16.3375	13.5859	13.5288	14.3821
AAEL003958	0.147376	0.020591	0	0.165037	0.083251	0.051553	0.029916	0	0.032679	0.028537	0.041117	0	0	0.10432	0.0363593	0.173171	0.053099	0.143461	0.085191	0.11373	0.233838	0.025639	0	0.075446	0.0837308	0	0.200635	0.078536	0.046579	0.0814375	0.032593	0.101234	0.061866	0	0.0489233	0.039999	0.065729	0.049151	0.020878	0.0439392	0	0.095038	0	0	0.0237595	0.168105	0.030748	0.14335	0.057598	0.0999503	0	0.080374	0.087873	0.146157	0.078601
AAEL003977	0.903896	0.732036	0.50835	0.424099	0.642095	0	0.209702	0	0.165349	0.0937628	0.179212	0.090035	0.196504	0.08085	0.13665	0.116745	0.043307	0.273312	0.483448	0.229203	0	0.100142	0.234639	0.133375	0.117039	0.988284	0.385382	0.79847	0.756263	0.7321	0.597137	0.728263	0.449121	0.742626	0.629287	0.104289	0.035105	0.033947	0.031815	0.051289	1.05151	0.487744	1.17404	0.689363	0.850664	0.076601	0.130612	0.192388	0.258719	0.16458	1.25562	0.193882	1.16078	0.946899	0.889297
AAEL003959	26.5362	33.7147	28.1323	30.1051	29.6221	29.6633	28.2863	30.3198	30.5132	29.6956	12.1473	10.2061	10.7181	10.5338	10.9013	8.20335	7.39865	6.05936	7.29772	7.23977	8.02942	9.24338	4.90157	4.99987	6.79356	6.45982	7.49509	3.7281	3.91011	5.39828	10.6955	9.9172	9.45071	9.71435	9.94444	16.9983	14.9526	13.9991	14.4786	15.1071	37.6884	26.3197	39.1282	37.9297	35.2665	58.4064	53.629	56.3633	45.3675	53.4415	42.9164	47.4806	49.8146	41.7247	45.4841
AAEL003955	11.7681	12.7866	10.1177	10.4499	11.2806	13.3262	10.2257	9.92793	11.8954	11.3438	8.72494	8.49183	8.99457	8.4294	8.66018	9.4453	9.40661	4.95695	7.61503	7.85597	9.09903	12.1879	8.19318	9.00163	9.62045	10.0575	15.7274	7.87904	8.54381	10.5519	13.821	13.6281	11.3423	11.9755	12.6917	12.6435	14.317	12.2715	12.2525	12.8711	16.5841	21.2678	15.5562	20.5144	18.4806	23.4549	32.5809	22.4632	30.4625	27.2404	20.4431	30.8206	16.6841	21.7062	22.4135
AAEL003949	12.9374	14.3872	11.9277	11.5087	12.6902	14.7331	15.018	15.5143	13.4337	14.6748	26.0156	27.8256	28.149	27.4149	27.3513	21.2291	24.6181	27.7075	18.344	22.9747	11.0933	16.3863	12.4791	5.80851	11.4418	3.76705	9.39396	3.93755	2.62004	4.92965	1.6606	4.14819	2.08062	2.51668	2.60152	1.99499	4.68676	2.14181	2.675	2.87464	6.27668	5.42189	8.74563	11.6049	8.01228	46.1381	33.3884	49.1702	54.0308	45.6819	25.4271	27.8596	22.2741	23.6167	24.7944
AAEL003950	0.071755	0.150835	0.078801	0	0.0753478	0.211374	0	0.124295	0	0.0839172	0.107759	0.427153	0.445584	0.232133	0.303157	0.163297	0.11848	0.296197	0.252507	0.20762	0.199882	0.263976	0.146718	0.189731	0.200077	0.175577	0.301465	0.240739	0.156029	0.218452	0	0.080724	0.02385	0.112174	0.054187	0	0.122621	0	0	0.0306552	0.115709	0.087916	0.065627	0.114932	0.096046	0.230336	0.277613	0.202873	0.383669	0.273623	0.25872	0.976414	0.14225	0.097658	0.36876
AAEL003968	8.61078	9.33693	6.86759	6.83025	7.91139	8.89468	7.61676	6.25111	7.40432	7.54172	11.9163	12.8	10.4461	12.5638	11.9316	9.59345	9.40724	8.0525	7.39036	8.61089	8.4013	11.6939	8.70792	7.7845	9.14691	7.75708	10.4541	8.19429	6.95359	8.33977	11.4676	10.8877	9.64369	10.1115	10.5276	11.5323	12.8153	9.96401	9.69139	11.0008	12.6996	14.5695	15.7295	17.4478	15.1116	23.7458	27.7427	19.3608	28.3305	24.7949	14.072	19.2521	10.3865	14.224	14.4837
AAEL027132	0.06853	0	0	0	0.0171325	0	0	0	0	0	0	0	0	0	0	0	0	0	0	0	0	0	0	0	0	0.077726	0	0	0	0.0194315	0	0	0	0	0	0	0	0	0	0	0	0	0	0	0	0	0	0	0	0	0	0	0	0	0
AAEL003956	2.19057	1.98073	1.80916	2.85677	2.20931	2.42466	2.13117	2.03285	2.75987	2.33714	1.27662	1.22695	1.59759	1.51196	1.40328	1.0669	0.870851	0.609648	0.913238	0.865159	0.743704	0.826687	0.855651	0.829647	0.813922	0.434999	0.899125	1.08308	1.24908	0.91657	0.724614	0.542158	0.767096	0.871455	0.726331	0.189638	0.55952	1.2325	0.726703	0.67709	0.935782	0.309775	1.83484	0.755603	0.959	3.23136	1.40958	2.13007	3.53737	2.57709	2.74272	1.8878	2.39386	2.77112	2.44888
AAEL003970	942.915	985.593	611.156	1081.63	905.324	880.914	918.682	995.957	1003.69	949.81	1537.38	1043.88	1474.63	1641.48	1424.34	422.122	754.739	457.477	564.076	549.604	241.267	362.287	170.338	40.2164	203.527	83.8743	99.101	47.0616	32.7555	65.6981	67.3563	72.5675	43.1995	61.6385	61.1904	140.74	106.238	63.2307	151.417	115.406	315.377	237.836	297.958	298.327	287.375	220.47	183.033	369.964	459.521	308.247	568.612	511.367	863.227	995.581	734.697
AAEL024114	0	0	0	0.274886	0.0687215	0.302308	0.423158	0.507973	0.213812	0.361813	0.304444	0.231423	0	0	0.133967	0.40157	0	0.313555	0	0.178781	0.433718	0.153014	0	0	0.146683	0	0	0	0.081518	0.0203795	0	0	0	0	0	0.086468	0	0.335134	0.325223	0.186706	0	0	0.262581	0.188773	0.112838	0.544018	0	0	0.640067	0.296021	0.531191	0.430761	0	0.201433	0.290846
AAEL003964	3.50556	3.83505	2.34941	3.08891	3.19473	3.98285	3.74259	4.19876	3.5422	3.8666	3.93048	3.86991	3.84927	3.57392	3.80589	2.98885	3.47355	2.27922	2.00671	2.68708	2.46513	3.15962	2.71606	2.20501	2.63645	2.64239	3.07882	2.78574	2.35253	2.71487	3.09812	2.90679	2.50623	2.60311	2.77856	3.11438	2.52919	2.58537	3.45221	2.92029	5.0322	4.21409	4.99867	5.88415	5.03228	8.52794	6.17914	7.35623	6.81651	7.21996	5.17666	4.95885	4.65147	4.55382	4.8352
AAEL024317	0	0.143122	0.066778	0.209485	0.104846	0.176983	0	0.329855	0.132524	0.15984	0.063067	0	0.134672	0.030612	0.0570877	0.140581	0	0.088928	0.047921	0.0693575	0.063632	0	0.196793	0.220911	0.120334	0.226962	0.189668	0.181699	0.197461	0.198947	0.282097	0.177165	0.79184	0.473379	0.43112	0.475407	0.282076	0.380483	0.571796	0.427441	0.84982	0.791613	0.627713	0.713025	0.745543	0.119727	0.43187	0.283645	0.398681	0.308481	0.031913	0.098281	0.235117	0.440533	0.201461
AAEL024394	0.01908	0	0	0	0.00477	0.014129	0	0	0	0.00353225	0	0	0	0	0	0	0	0	0	0	0	0	0	0	0	0.010474	0	0	0.009998	0.005118	0	0	0	0	0	0	0	0	0	0	0.018842	0	0	0	0.0047105	0.013671	0	0	0	0.00341775	0	0	0	0	0
AAEL003952	3.24373	3.76314	2.82496	3.05897	3.2227	2.73129	2.74272	2.25069	2.60543	2.58254	1.947	1.60657	1.8585	2.07375	1.87145	1.95826	1.45157	1.00373	1.55819	1.49294	1.5504	2.04998	1.65084	2.0787	1.83248	4.05279	3.45215	3.30414	3.73305	3.63553	3.38746	4.66437	3.26224	4.18255	3.87416	2.97872	3.03196	3.51549	3.81182	3.3345	6.24893	5.99809	6.06365	5.90697	6.05441	11.0973	7.85382	10.4576	8.34325	9.43799	5.19122	4.34369	4.39864	3.5175	4.36276
AAEL022049	0	0	0	0	0	0	0	0	0	0	0	0	0	0	0	0	0	0	0	0	0	0	0	0	0	0.133204	0.059254	0.310655	0	0.125778	0	0	0	0	0	0.143453	0.063986	0	0.091255	0.0746735	0.191705	0	0.058167	0	0.062468	0.050241	0.058272	0	0.504761	0.153318	0.159648	0.021095	0.121725	0.040484	0.085738
AAEL003965	0.050884	0.258485	0.08344	0.063988	0.114199	0.142596	0.058236	0.321894	0.069808	0.148134	0.08361	0	0	0	0.0209025	0	0.026998	0	0.056752	0.0209375	0	0.076794	0.080891	0.018547	0.044058	0.078035	0.138682	0.130331	0.062638	0.102421	0.097561	0.110588	0.073713	0.116471	0.0995832	0.161269	0.084101	0.129062	0.194501	0.142233	0.173425	0.539551	0.317529	0.253418	0.320981	0.254426	0.254394	0.098772	0.086612	0.173551	0.0055	0.317579	0.103118	0.14873	0.143732
AAEL027776	2.95032	7.81963	2.53694	1.31658	3.65587	5.99942	3.19743	3.37284	2.42588	3.74889	1.60319	2.91937	4.74184	1.17286	2.60931	0.935492	0.632731	0.818976	0.396408	0.695902	1.03298	2.48176	0.538464	0.914795	1.242	2.81799	4.58127	2.08275	2.7769	3.06473	2.71753	3.36535	2.26504	2.46824	2.70404	4.83356	5.94634	3.7993	2.16751	4.18668	7.43541	8.41201	8.75029	4.18895	7.19666	11.4017	11.3673	3.68963	6.85403	8.32816	5.88723	7.66568	2.56781	5.79287	5.4784
AAEL003963	14.4298	21.9044	16.9601	17.5552	17.7124	17.5285	19.8324	19.8211	19.3484	19.1326	5.75557	8.12276	7.75611	5.39245	6.75672	2.4823	1.9366	2.21482	2.25156	2.22132	1.89594	3.855	1.63012	1.74947	2.28263	3.75243	4.11745	1.9882	3.11931	3.24435	5.43245	5.45352	6.20435	4.64866	5.43474	6.91035	6.09433	6.81586	7.71125	6.88295	18.4952	14.2864	25.0201	31.2102	22.253	50.4831	34.5796	50.6591	46.4365	45.5396	28.9751	30.1135	26.8905	25.1686	27.7869
AAEL003971	2.45072	3.26719	2.80556	3.11197	2.90886	1.67176	2.28148	2.46346	2.79987	2.30414	1.16353	0.486371	0.743326	1.05815	0.862842	1.72312	2.90265	2.83215	3.56675	2.75616	3.83576	3.15637	5.63935	3.41812	4.0124	3.98143	2.15481	2.20748	1.27875	2.40562	2.38245	2.25287	3.3668	2.42092	2.60576	2.98529	1.60224	1.86836	2.57599	2.25797	5.74053	3.28906	3.42412	5.09238	4.38652	3.51687	3.83911	3.53733	3.27152	3.54121	3.41832	3.90324	5.5544	3.9108	4.19669
AAEL003954	38.6833	68.1805	38.0072	34.3122	44.7958	66.3927	70.4856	75.0698	63.2646	68.8031	9.0642	11.6517	14.7522	8.36464	10.9582	11.6914	16.6825	9.89194	12.8496	12.7789	25.6302	31.5165	26.0399	23.6148	26.7003	26.774	48.2889	16.3724	21.7981	28.3083	25.2085	36.3827	28.246	22.1673	28.0011	31.5847	46.2033	39.7045	35.2347	38.1818	104.383	110.719	121.877	110.337	111.829	143.468	226.615	111.489	132.235	153.452	68.9418	121.34	53.9377	63.0447	76.8161
AAEL003951	5.09854	12.2579	4.36084	5.25475	6.74302	10.7457	7.01812	8.78466	8.37413	8.73066	0.986977	1.29067	1.12624	1.13772	1.1354	1.70144	1.55212	0.742287	1.1325	1.28209	2.34104	3.89628	1.68135	3.31808	2.80919	21.0424	16.9369	21.9028	30.1794	22.5154	29.0747	25.5059	25.6374	25.2495	26.3669	22.8982	30.8475	25.6531	22.1948	25.3984	20.7893	27.8281	17.5018	12.5845	19.6759	28.6525	32.4151	23.7252	18.1514	25.736	10.8111	15.0846	6.44198	9.06209	10.35
AAEL003967	0.585889	0.784701	0.453939	0.768237	0.648192	0.545714	0.456443	0.860867	0.411141	0.568541	0.485306	0.543493	0.289657	0.352236	0.417673	0.401949	0.342037	0.320505	0.414827	0.369829	0.535974	0.744966	0.263039	0.11595	0.414982	0.64306	0.64082	0.299163	0.818201	0.600311	0.678366	2.07054	1.89571	1.39005	1.50867	1.4893	1.61967	1.61456	1.15322	1.46919	1.69027	3.97471	2.53211	3.03783	2.80873	3.32862	5.01174	3.97402	3.33864	3.91326	2.9665	2.25637	1.28465	1.67741	2.04623
AAEL003953	35.0451	36.7391	32.5842	36.7991	35.2919	36.9898	36.4274	33.1632	35.5156	35.524	14.8529	12.5684	12.1785	14.6441	13.561	35.4694	29.4745	15.0901	30.7628	27.6992	54.5046	39.0882	51.3831	55.9474	50.2308	57.3651	59.2846	50.8872	53.9295	55.3666	64.8552	52.7896	46.4842	52.6761	54.2013	60.2126	46.5857	55.9815	55.7275	54.6268	64.9384	61.499	56.3781	64.7803	61.899	81.2208	75.7806	66.3242	67.6048	72.7326	53.0101	61.5096	52.8826	50.9069	54.5773
AAEL003973	16.2771	19.0839	14.7418	18.1875	17.0726	18.732	17.2432	18.0604	15.8377	17.4683	14.6193	15.8856	18.1899	16.5216	16.3041	14.5388	12.3395	11.7056	12.6198	12.801	14.1437	15.0181	14.7778	13.0307	14.2426	10.3983	14.2269	10.4621	9.01774	11.0263	9.73971	11.584	9.54022	10.8477	10.4279	10.9404	12.8693	12.1725	11.6327	11.9037	18.0457	16.8752	19.7803	21.8191	19.1301	29.0176	28.3973	27	31.1592	28.8935	25.029	28.1282	24.4249	24.0575	25.4099
AAEL003972	7.66677	8.69291	7.55774	7.44015	7.83939	9.25582	7.88748	7.70017	7.78309	8.15664	7.15072	6.2779	7.66296	6.51745	6.90225	5.3712	5.47773	4.4669	4.88818	5.051	5.06669	4.72949	5.08361	5.68813	5.14198	7.19763	7.63576	7.58631	7.14695	7.39166	11.4606	8.80895	10.5456	11.1846	10.4999	16.4942	11.1352	12.2409	14.8994	13.6924	22.5746	16.7484	20.6546	21.2904	20.317	20.6217	16.8356	16.5222	15.9625	17.4855	12.0359	9.33244	10.7949	11.6698	10.9583
AAEL003976	30.8627	35.1043	30.4043	31.7593	32.0326	33.8156	29.9253	24.3947	26.9564	28.773	16.9303	17.3685	16.4832	20.5061	17.822	16.5501	16.258	13.6291	15.39	15.4568	13.7279	19.5497	14.4841	14.405	15.5417	13.3208	21.3548	11.2367	13.0582	14.7427	19.1082	20.8677	17.3929	16.7044	18.5183	20.2747	21.0482	17.773	19.497	19.6482	38.3457	36.0225	39.7799	40.0383	38.5466	64.5103	63.5723	59.3459	64.346	62.9436	48.1793	60.8103	42.3296	48.1927	49.878
AAEL003957	294.007	406.024	256.416	253.303	302.437	370.358	308.106	305.677	266.983	312.781	340.653	323.081	314.896	313.111	322.935	390.554	301.092	270.391	269.408	307.861	363.017	384.641	333.857	341.355	355.717	448.132	522.944	471.41	424.652	466.784	501.623	601.613	528.284	524.339	538.965	486.376	601.631	498.367	351.219	484.398	482.685	576.943	530.949	560.919	537.874	775.068	788.719	721.629	697.528	745.736	650.585	682.702	496.206	454.118	570.903
AAEL025268	9.92114	8.29459	8.45734	9.99698	9.16751	11.9468	9.98222	10.3936	9.87407	10.5492	7.12212	5.90242	6.90125	5.67445	6.40006	7.8092	8.91512	6.12237	7.00141	7.46203	10.0721	7.75789	8.92374	11.2795	9.50831	11.207	11.6654	9.6935	9.47764	10.5109	10.1319	7.08665	8.78706	7.6753	8.42023	15.8696	7.88372	13.3672	15.182	13.0756	30.3809	15.8618	32.8256	29.4576	27.1315	33.4893	24.1076	25.0839	21.1841	25.9662	16.5695	11.5243	17.0155	14.5369	14.9116
AAEL009658	146.306	208.92	146.452	179.073	170.188	157.746	176.318	245.264	202.097	195.356	210.992	295.173	324.787	272.787	275.935	128.659	136.226	97.7879	81.1721	110.961	58.3063	116.46	71.8986	65.3642	78.0074	101.319	161.177	102.912	97.0378	115.611	92.0712	104.469	88.2391	84.6885	92.3669	61.8484	102.246	60.7279	75.6313	75.1134	177.171	166.264	198.774	234.203	194.103	208.416	227.307	193.003	220.768	212.374	211.056	291.68	272.613	203.904	244.813
AAEL024018	0	0	0	0	0	0	0	0	0	0	0	0	0	0	0	0	0	0	0.179643	0.0449107	0	0	0	0	0	0	0	0	0	0	0	0	0	0	0	0	0	0	0	0	0	0	0	0	0	0	0	0	0.266194	0.0665485	0	0	0	0	0
AAEL009663	1.39291	1.75255	1.11187	1.51395	1.44282	1.25386	0.932325	0.85786	0.799736	0.960946	1.07533	0.763388	0.73439	0.796725	0.842459	0.965611	0.542675	0.64679	0.643524	0.69965	0.590687	0.596539	0.208561	0.436234	0.458005	0.49565	0.515969	0.509953	0.514431	0.509001	1.07549	0.646547	0.567309	1.0647	0.838511	0.905714	0.546168	0.878718	1.32402	0.913656	2.19364	1.7177	2.77351	1.82486	2.12743	3.16045	3.08857	2.82857	2.18863	2.81655	1.76839	1.12382	1.47043	1.48006	1.46067
AAEL009662	4.73872	5.27314	4.04017	4.39463	4.61167	5.38697	4.01935	4.1147	3.78849	4.32738	4.67118	5.92363	6.15193	6.15695	5.72592	5.16761	5.45645	4.45029	4.17006	4.8111	3.05258	3.24229	3.12602	1.31738	2.68457	1.18592	3.35508	1.12933	0.714149	1.59612	0.908453	1.59612	0.809616	0.846273	1.04011	0.766161	1.52847	1.00243	1.10899	1.10152	2.37094	2.49178	2.44664	4.09056	2.84998	12.4919	9.6679	12.3893	13.1289	11.9195	8.3634	10.7923	6.87216	9.57807	8.90149
AAEL009660	0.225765	0.446922	0.389208	0.211353	0.318312	0.166129	0.233157	0.666823	0.415444	0.370388	0.468204	0.723191	0.582481	0.43735	0.552806	0.289259	0.08596	0.299368	0.140657	0.203811	0.06612	0.060866	0.141214	0.075777	0.0859942	0.082796	0.063825	0.021233	0	0.0419635	0.101998	0.231235	0.152765	0.259934	0.186483	0.164547	0.247165	0.233331	0.123052	0.192024	0.114533	0.239078	0.265005	0.386076	0.251173	0.356005	0.466358	0.408854	0.53614	0.441839	0.599084	0.264445	0.39957	0.36512	0.407055
AAEL020557	0.025801	0	0	0	0.00645025	0	0	0.022765	0.023729	0.0116235	0	0	0	0	0	0	0	0	0	0	0.021183	0	0.024905	0	0.011522	0	0	0	0	0	0	0	0	0.040515	0.0101287	0	0	0	0.011558	0.0028895	0	0	0	0	0	0	0	0	0	0	0	0	0	0.026454	0.0066135
AAEL022607	0.022552	0	0	0	0.005638	0	0	0.019987	0.020834	0.0102053	0	0	0	0	0	0	0	0	0	0	0.019555	0	0.043916	0	0.0158677	0	0	0	0	0	0	0	0	0.035571	0.00889275	0	0	0	0	0	0	0	0	0	0	0	0	0	0	0	0	0	0	0.023226	0.0058065
AAEL003142	23.1583	27.7391	20.5859	22.4838	23.4918	23.4273	22.3463	20.7304	23.8944	22.5996	24.7711	26.9992	26.8515	27.7546	26.5941	27.5912	27.149	34.1164	31.3798	30.0591	27.5702	29.1429	30.5018	24.4223	27.9093	15.5559	20.2481	18.4088	12.3684	16.6453	9.18514	15.3453	9.09773	8.52384	10.538	9.4033	10.4183	8.92273	6.79764	8.8855	14.1226	13.7595	18.6997	20.5344	16.779	72.5326	50.0022	73.9575	74.9022	67.8486	47.68	49.9094	39.9628	36.7768	43.5822
AAEL003127	0.203341	0.303196	0.124199	0	0.157684	0.121362	0.297957	0.249426	0.070498	0.184811	0	0.104233	0.062446	0.059151	0.0564575	0.059324	0.09514	0.115371	0.084952	0.0886967	0.117702	0.314265	0.13924	0.071495	0.160675	0.157524	0.311565	0.182273	0.195997	0.21184	0.906919	1.338	0.576016	0.672098	0.873257	0.865192	1.11636	0.513113	0.692517	0.796795	0.449401	0.743801	0.448024	0.67409	0.578829	0.597353	0.956455	0.398827	0.542401	0.623759	0.480162	0.708453	0.22168	0.097856	0.377038
AAEL003136	19.2049	20.8922	15.3708	15.8667	17.8337	18.5627	17.6951	16.8504	20.3798	18.372	20.5974	17.5013	16.5178	22.1409	19.1894	27.1889	32.605	24.3306	36.5829	30.1768	38.9428	40.8461	51.7346	62.0343	48.3894	60.3724	66.262	68.2462	72.6292	66.8774	47.1928	55.7149	52.9702	47.4938	50.8429	37.7164	45.4779	47.9317	36.1911	41.8293	34.5965	43.09	36.5797	38.0055	38.0679	38.6095	34.806	41.2179	35.2671	37.4751	24.8942	29.9819	23.7331	20.6841	24.8233
AAEL003145	1.71983	2.925	1.93986	2.88791	2.36815	1.6579	2.05074	1.81794	2.2142	1.9352	0.437853	0.534855	0.549844	0.408769	0.48283	0.778354	0.485045	0.202013	0.385649	0.462765	0.340325	0.824273	0.25076	0.148154	0.390878	1.20833	1.17082	1.17084	1.20404	1.18851	2.11242	1.51892	2.13476	1.54486	1.82774	2.35191	1.38761	1.9045	2.22965	1.96842	6.48726	4.55361	6.2583	6.7055	6.00117	8.5821	6.87996	9.96508	6.42293	7.96252	4.78605	5.32036	6.7575	4.74389	5.40195
AAEL023077	8.8996	11.1825	9.60049	8.55044	9.55826	10.3338	9.38019	9.07203	8.69514	9.37029	20.2888	20.0144	26.4276	20.0819	21.7032	8.15784	8.22088	7.52971	6.82419	7.68315	5.95358	6.01428	4.88111	4.13426	5.24581	7.43948	6.92192	5.96715	5.60682	6.48384	11.2651	9.29816	10.0044	10.5589	10.2816	14.7688	11.2134	12.5923	13.0952	12.9174	19.8214	16.0969	17.6773	18.7124	18.077	24.5925	26.0805	21.882	25.1583	24.4283	15.9052	19.7082	13.3847	15.5763	16.1436
AAEL003141	0.487457	0.549698	0.640001	0.412105	0.522315	0.744439	0.482175	0.549996	0.632135	0.602186	1.34372	2.00324	2.49191	1.46471	1.82589	0.624374	0.501011	0.428322	0.207629	0.440334	0.215766	0.568312	0.385409	0.43754	0.401757	0.654561	0.441844	0.862447	0.578354	0.634301	0.46206	1.01282	0.636805	0.745752	0.714359	1.21175	0.676351	1.25134	0.785404	0.98121	1.30337	0.774132	1.24729	1.16644	1.12281	2.12195	1.3656	1.79904	1.75717	1.76094	0.679737	1.31652	1.50535	0.862005	1.0909
AAEL027858	0	0	0	0	0	0	0	0	0	0	0	0	0	0	0	0	0.138849	0	0	0.0347123	0	0	0	0	0	0	0	0	0	0	0	0	0	0	0	0	0	0	0	0	0	0	0	0	0	0	0	0	0	0	0	0	0	0	0
AAEL003137	1.18993	1.33082	1.44996	1.06099	1.25793	0.877173	1.25745	1.0471	1.2356	1.10433	0.390564	0.820061	0.665091	0.620796	0.624128	0.461921	0.259647	0.48793	0.406656	0.404038	0.107288	0.51838	0.329927	0.221221	0.294204	0.434301	0.541263	0.39051	0.296628	0.415675	0.501055	0.433486	0.249643	0.678455	0.46566	0.720348	0.48127	0.434088	1.13653	0.693059	1.26808	1.63392	2.22546	2.3881	1.87889	2.70687	2.62087	2.78728	2.89364	2.75216	1.69984	1.20185	1.57964	1.26849	1.43746
AAEL003135	1.24993	1.74934	1.36156	1.28163	1.41062	1.22091	1.16003	0.857078	0.884621	1.03066	0.914655	1.03538	1.09685	0.828042	0.968732	0.875471	0.6667	0.818962	0.734224	0.773839	0.70136	0.933921	0.858813	0.947051	0.860286	0.858743	0.677304	0.983744	0.530317	0.762527	0.889441	0.846565	0.629277	0.753093	0.779594	0.525721	0.510333	0.485395	0.585938	0.526847	1.79676	1.12937	1.87038	2.33975	1.78407	2.69712	1.99241	2.40937	2.46071	2.3899	1.85603	0.960953	1.64159	1.83729	1.57397
AAEL003144	1.64146	1.56152	1.21365	0.976654	1.34832	1.06063	1.92488	1.00371	1.35544	1.33617	0.518827	0.414453	0.748194	0.589197	0.567668	0.756403	0.736552	0.745127	0.590448	0.707133	0.806394	0.831623	1.13979	0.600145	0.844488	1.11249	1.06885	1.507	1.07363	1.19049	1.12822	1.5908	0.901534	1.20778	1.20708	1.01727	0.789988	1.4083	1.57879	1.19859	2.72777	2.21344	2.48565	2.40151	2.45709	3.62752	1.9013	2.54703	2.19229	2.56704	2.59647	2.10617	2.39574	2.19014	2.32213
AAEL003150	0.954878	0.660691	0.516633	0.732047	0.716062	0.766481	0.335208	1.0144	0.622539	0.684658	0.32602	0.195167	0.399357	0.436597	0.339285	0.109726	0.198248	0.121973	0.242125	0.168018	0.333539	0.146603	0.114415	0.205898	0.200114	0.344913	0.606662	0.239735	0.347799	0.384777	0.653856	0.632847	0.756098	0.707552	0.687588	0.6852	0.609957	0.674643	1.16359	0.783346	1.99031	1.33643	2.45054	2.41624	2.04838	2.76593	2.52456	2.65379	2.66111	2.65135	1.21746	1.1802	1.098	1.52331	1.25474
AAEL003149	2.08819	2.17338	2.19244	2.59262	2.26166	2.28405	1.80057	1.55282	1.73335	1.8427	1.66785	1.75861	1.5534	2.05306	1.75823	1.66769	1.49778	1.14053	2.18178	1.62195	1.81843	1.69876	1.90582	2.06397	1.87174	2.25115	1.58239	2.62391	1.7446	2.05052	1.24672	1.53629	1.50472	1.7665	1.51356	1.5384	1.338	1.77026	1.88674	1.63335	2.54724	2.1956	3.8088	2.51231	2.76599	5.49494	4.53368	6.15091	6.04894	5.55712	3.46264	4.34827	3.00174	3.76111	3.64344
AAEL003139	0.400169	0.763159	0.358604	0.363811	0.471436	0.455466	0.179725	0.207861	0.049221	0.223068	0.157907	0.233701	0.157451	0.053949	0.150752	0.23908	0.078311	0.054926	0.210933	0.145813	0	0	0.112552	0	0.028138	0.035762	0.100253	0.107898	0.282736	0.131662	0.135285	0.452882	0.065545	0.230859	0.221143	0.257538	0.26645	0.212196	0.273669	0.252463	0.419428	0.404201	0.334142	1.51505	0.668205	0.511276	0.193229	0.683757	0.950035	0.584574	1.06318	0.430064	0.914989	0.98154	0.847444
AAEL003133	0.246375	0.214659	0.155093	0.213277	0.207351	0.127301	0.078826	0.018339	0.069643	0.0735273	0.063822	0.097148	0.125625	0.174112	0.115177	0.094178	0.022229	0.069292	0.046679	0.0580945	0.039942	0.052121	0.038915	0.007518	0.034624	0.03225	0.038991	0.087592	0.081821	0.0601635	0.180855	0.054887	0.060588	0.14933	0.111415	0.159569	0.121725	0.095702	0.126064	0.125765	0.36757	0.176003	0.384766	0.299066	0.306851	0.348001	0.178532	0.342576	0.438654	0.326941	0.160666	0.110805	0.182259	0.228869	0.17065
AAEL003128	0.26705	0.437321	0.503982	0.221778	0.357533	0.339301	0.168853	0.597007	0.456061	0.390305	0.802652	0.844068	0.365329	0.335156	0.586801	0.358037	0.373813	0.108902	0.580737	0.355372	0.552384	0.369835	0.309391	0.431819	0.415857	0.634874	0.415433	1.06076	0.709499	0.705141	0.827927	0.48839	0.606	0.65914	0.645364	0.784166	0.412014	0.500925	0.47684	0.543486	1.29227	1.27588	1.66875	1.34416	1.39527	1.53862	1.04344	2.0456	1.23154	1.4648	0.264633	0.989724	1.12107	0.511667	0.721774
AAEL026705	0	0	0	0.045734	0.0114335	0.037228	0	0	0.098669	0.0339742	0.026892	0	0	0	0.006723	0	0.05469	0	0	0.0136725	0.058325	0	0.054981	0.020242	0.033387	0	0	0	0.02707	0.0067675	0	0	0	0	0	0	0	0	0	0	0.050081	0.065277	0	0	0.0288395	0	0	0	0.123729	0.0309322	0	0	0	0.045833	0.0114582
AAEL003140	5.39818	5.19	4.17162	5.52564	5.07136	5.08485	4.07271	5.21927	4.0326	4.60236	5.64483	5.81436	5.95703	4.76342	5.54491	3.91733	4.45231	4.49651	3.4771	4.08582	3.68178	3.44275	3.2243	3.25133	3.40004	2.93201	3.77375	3.52948	3.58863	3.45597	3.13295	3.32729	2.83788	2.91053	3.05216	3.90213	3.86728	3.24723	4.09168	3.77708	4.96382	5.00993	6.27117	7.99371	6.05966	14.2195	10.2281	13.2024	14.0387	12.9222	7.61125	7.77286	7.22244	6.70799	7.32864
AAEL003143	12.313	15.7657	11.7588	12.9608	13.1996	13.5379	11.9893	11.8477	11.4925	12.2168	9.68988	9.65607	9.93008	10.8862	10.0406	8.89397	7.53008	6.97934	8.33772	7.93528	9.76462	10.1218	8.77257	10.3856	9.76115	11.5421	13.7165	11.2009	11.4786	11.9846	19.1102	16.6109	16.0532	15.161	16.7338	19.3474	17.3705	17.9185	18.8765	18.3782	25.3738	25.729	26.614	28.4753	26.548	31.3963	33.5257	30.8738	30.9584	31.6885	19.2332	20.6726	18.2981	18.2072	19.1028
AAEL020770	0	0	0	0	0	0	0	0.108148	0	0.027037	0	0	0	0	0	0	0	0	0	0	0	0	0	0	0	0	0	0	0	0	0	0	0	0.014692	0.003673	0	0	0	0	0	0.069644	0	0	0	0.017411	0	0	0.156037	0	0.0390092	0	0	0	0	0
AAEL024340	0	0	0	0	0	0	0	0	0	0	0	0	0	0	0	0	0	0	0	0	0	0.033664	0	0	0.008416	0	0	0.015807	0	0.00395175	0	0	0	0	0	0	0	0	0	0	0	0	0	0	0	0	0	0	0	0	0	0.067895	0	0	0.0169737
AAEL007133	0.061766	0	0	0	0.0154415	0	0	0	0	0	0	0	0.050461	0	0.0126152	0.031177	0	0.1363	0	0.0418692	0	0	0	0	0	0.108974	0	0	0	0.0272435	0	0	0	0	0	0	0.02703	0	0	0.0067575	0.060236	0	0.037047	0	0.0243207	0	0	0	0	0	0.035125	0	0.027052	0	0.0155443
AAEL003130	63.4073	70.1431	52.1808	55.7405	60.3679	70.9819	62.2436	57.0853	59.495	62.4514	82.5612	73.4585	71.7108	79.0632	76.6984	82.4585	77.9159	71.5006	77.6441	77.3798	79.1192	88.8987	86.8987	92.6498	86.8916	87.4626	98.6479	94.1485	97.343	94.4005	98.3216	120.07	94.2986	95.8218	102.128	90.051	96.5344	98.7712	84.0449	92.3504	122.395	117.187	129.004	134.347	125.733	178.285	143.875	148.544	133.109	150.953	107.766	108.656	79.089	83.6765	94.7968
AAEL004405	1.1999	1.14804	0.853559	1.43432	1.15896	0.955994	1.26093	1.51864	0.843403	1.14474	0.774749	1.01988	0.375084	0.99314	0.790714	1.37325	1.17775	1.63009	1.92529	1.5266	1.35638	1.38807	1.33423	1.2123	1.32274	0.609461	1.04122	0.811181	0.614631	0.769124	1.02543	0.544346	0.682074	0.390374	0.660555	0.377651	0.480316	0.628676	0.815588	0.575558	1.28176	1.10983	1.94639	2.71564	1.7634	2.74637	2.79562	3.18219	2.99921	2.93085	1.74143	1.2728	2.24731	1.23805	1.6249
AAEL004415	12.3547	16.2736	14.2275	14.4017	14.3144	14.6055	14.4898	12.5952	15.1077	14.1996	14.9012	15.2502	19.222	16.4126	16.4465	12.015	13.8731	10.2989	12.6803	12.2168	13.6797	14.9275	11.8424	13.0598	13.3773	12.1792	15.1422	11.2639	11.685	12.5675	12.439	13.7121	12.5224	12.8953	12.8922	15.0627	12.5512	15.5011	12.3743	13.8723	18.4296	19.0305	19.1583	21.7415	19.59	31.9749	28.2683	27.3201	29.1479	29.1778	17.7725	25.4211	20.3867	19.2282	20.7021
AAEL004414	4.02799	3.79512	5.20215	4.63861	4.41597	5.45869	5.85771	5.39026	4.47656	5.29581	5.73085	4.66932	5.68711	6.96332	5.76265	7.0611	8.27544	7.80348	11.1935	8.58339	9.07592	9.14408	11.3615	10.402	9.99586	6.96466	7.56712	7.26135	2.67753	6.11766	1.95503	3.63311	3.82766	2.95629	3.09302	3.97312	3.45487	2.30192	2.68508	3.10375	3.37916	4.58734	5.99661	5.84559	4.95217	11.2085	9.43445	12.0614	11.7571	11.1154	10.5373	8.74404	8.62569	9.55909	9.36653
AAEL019855	12.7117	9.80383	10.9227	10.9954	11.1084	9.80078	11.889	11.4316	10.8071	10.9821	11.6778	11.0658	11.1202	10.8134	11.1693	10.7002	9.62562	4.82683	7.99775	8.28761	10.5713	12.5121	9.32811	10.3883	10.7	10.8484	13.7726	9.5742	10.9445	11.2849	16.2485	13.4453	12.7899	12.4327	13.7291	13.3772	13.04	14.3903	12.9662	13.4434	23.1312	19.9139	20.0576	24.1482	21.8127	25.4102	25.7593	22.5673	23.8751	24.403	14.6985	21.7721	16.1457	18.101	17.6793
AAEL004407	33.6262	34.0574	38.7416	36.8076	35.8082	35.9254	36.0021	28.2073	33.8151	33.4875	0.816976	1.32883	1.21375	1.09553	1.11377	2.84802	2.2673	1.90315	2.84984	2.46708	6.83715	4.37184	4.41758	8.36576	5.99808	22.1607	11.3019	14.9052	14.4704	15.7095	13.9481	11.6888	11.1995	9.23268	11.5173	8.27215	10.0434	10.9588	8.3856	9.41501	15.7246	16.6263	17.0521	21.835	17.8095	53.3997	33.4465	58.0108	42.711	46.892	52.4642	37.5775	54.9757	49.7948	48.7031
AAEL020399	0.027547	0.036059	0	0.004892	0.0171245	0.003008	0.037764	0.019707	0.021551	0.0205075	0	0.018505	0.000605	0	0.0047775	0.022493	0.02506	0.030118	0	0.0194178	0	0	0	0	0	0.048396	0.005662	0	0	0.0135145	0.006535	0.001193	0.003252	0.011574	0.0056385	0.015344	0	0.017815	0.006569	0.009932	0.001962	0	0.002197	0.017022	0.00529525	0.017625	0.137089	0.08953	0.138633	0.0957193	0.111539	0.005184	0.065935	0.071624	0.0635705
AAEL004406	12.4249	18.9143	14.6152	13.4248	14.8448	14.9222	13.4788	13.3389	15.4245	14.2911	35.6911	27.4071	31.6679	36.8042	32.8926	35.9059	34.5552	45.6577	32.5704	37.1723	28.5566	24.2296	36.8535	32.2921	30.4829	20.6803	23.2279	25.5322	25.9599	23.8501	20.9222	25.6931	18.8455	18.6924	21.0383	14.5834	20.567	19.409	16.2441	17.7009	21.7193	22.7633	23.4818	22.0283	22.4982	28.4543	23.5983	27.5515	31.0448	27.6622	25.2898	28.4905	20.7437	21.6392	24.0408
AAEL004402	0.298663	0.24153	0.402475	0.358887	0.325389	0.213197	0.171054	0.265619	0.333311	0.245795	0.516454	0.161669	0.308427	0.511902	0.374613	0.212187	0.236136	0.32318	0.238686	0.252547	0.128779	0.20224	0.173867	0.345252	0.212534	0.298321	0.059522	0.091754	0.088599	0.134549	0.149821	0.1658	0.312557	0.190782	0.20474	0.109643	0.128379	0.130749	0.145366	0.128534	0.652355	0.315103	0.718817	0.545894	0.558042	0.648121	0.499103	0.674404	0.41995	0.560395	0.692595	0.455392	0.406606	0.405353	0.489986
AAEL022621	0.009144	0.008147	0	0	0.00432275	0	0	0	0	0	0	0	0	0	0	0	0	0	0	0	0	0	0	0	0	0	0	0	0	0	0	0	0	0.186414	0.0466035	0	0	0	0	0	0.078776	0	0	0	0.019694	0.215008	0	0	0.271442	0.121612	0	0	0	0	0
AAEL004409	7.62087	9.84408	8.56581	11.0876	9.27958	8.58914	6.08946	5.59872	4.8111	6.27211	5.12105	7.46219	5.25769	5.88613	5.93177	4.88202	5.04512	5.40356	3.86988	4.80014	3.25082	6.53468	5.6486	5.34932	5.19586	6.50814	7.03471	7.68454	9.22675	7.61354	7.29863	9.41759	7.57538	8.99072	8.32058	6.1096	7.44719	4.58591	8.83402	6.74418	20.119	17.9905	20.2652	25.9039	21.0696	22.0515	21.935	22.8329	30.0663	24.2214	13.369	13.2397	13.4695	14.6329	13.6778
AAEL027017	0	0	0	0	0	0	0	0	0	0	0	0	0	0	0	0	0	0	0	0	0	0	0.015629	0.018221	0.0084625	0	0	0	0	0	0	0	0.022297	0	0.00557425	0	0	0	0	0	0	0	0	0	0	0	0	0	0	0	0	0	0	0	0
AAEL027659	0	0	0	0	0	0	0	0	0	0	0	0	0	0	0	0	0	0	0	0	0	0	0.018434	0.021491	0.00998125	0	0	0	0	0	0	0	0.026299	0	0.00657475	0	0	0	0	0	0	0	0	0	0	0	0	0	0	0	0	0	0	0	0
AAEL023717	0	0	0	0	0	0	0	0	0	0	0	0	0	0	0	0	0	0	0	0	0	0	0	0.036641	0.00916025	0	0	0	0	0	0	0	0	0	0	0	0	0	0	0	0	0	0	0	0	0	0	0	0	0	0	0	0	0	0
AAEL004817	0.030351	0.024564	0	0	0.0137287	0	0	0	0	0	0	0	0	0	0	0	0	0	0	0	0	0	0.032166	0	0.0080415	0	0	0	0	0	0	0	0	0	0	0.031173	0.117792	0	0	0.0372412	0	0.035564	0.034699	0	0.0175657	0	0	0.095236	0.032834	0.0320175	0.11416	0	0	0	0.02854
AAEL004802	6.72131	9.50731	5.77886	5.44804	6.86388	9.63944	7.56297	8.49957	8.10686	8.45221	7.63828	8.47705	8.49534	7.12055	7.9328	6.45224	6.90725	3.65274	4.41153	5.35594	6.43445	8.84594	5.95924	7.09234	7.08299	13.335	15.0269	14.8307	14.1813	14.3435	15.1214	14.7299	14.5672	12.6728	14.2728	15.7126	16.7906	15.3313	15.3397	15.7936	20.9201	22.5215	20.9843	23.8597	22.0714	24.3276	29.7749	23.797	25.5832	25.8707	11.1388	13.9138	10.5282	10.5434	11.5311
AAEL004813	10.1569	12.676	9.831	11.6122	11.069	13.494	13.584	12.6563	8.02709	11.9404	12.5203	15.3423	15.1183	14.6559	14.4092	13.3686	14.6076	21.6081	14.1254	15.9274	13.97	16.901	14.0113	11.9398	14.2055	8.42518	11.3656	9.7206	5.92967	8.86027	7.9392	8.33423	6.3402	6.72075	7.33359	6.8366	10.5252	8.05975	8.95372	8.5938	14.3753	13.0875	18.8241	20.1378	16.6062	39.6375	34.0585	43.4149	41.066	39.5442	23.4736	33.5074	18.6057	20.1236	23.9276
AAEL004804	4.99453	4.63802	4.01576	4.3349	4.4958	6.28137	3.74689	4.24305	5.09792	4.84231	3.37387	3.04822	4.76201	4.35243	3.88413	3.96731	4.53145	5.2815	4.95814	4.6846	5.26705	6.04287	4.55101	4.92568	5.19665	4.85248	4.88652	7.60223	5.49053	5.70794	4.7297	5.46313	4.08901	5.1466	4.85711	5.67114	5.37312	5.69608	5.11853	5.46472	6.87678	7.16629	8.70226	7.12429	7.4674	15.7656	9.53087	12.5536	10.2133	12.0158	10.6973	9.34113	6.94005	7.09996	8.51962
AAEL004818	13.3848	14.8076	14.5508	12.993	13.9341	16.3384	13.4712	16.8442	16.3693	15.7558	30.2375	33.9917	34.1577	34.2256	33.1531	29.9167	27.6892	30.8263	21.8284	27.5651	12.6239	17.9514	15.6952	7.43723	13.4269	5.30408	11.0161	6.12772	3.28462	6.43313	3.9006	5.87604	3.34199	3.39948	4.12953	4.17864	5.22408	4.01788	4.07553	4.37403	8.72905	8.9589	13.4251	14.1708	11.321	54.2534	35.9431	56.4566	54.9705	50.4059	28.4587	28.8685	22.4061	25.677	26.3526
AAEL004803	0.531777	1.53772	0.577352	0.344575	0.747856	0.456636	0.902711	0.615438	0.441301	0.604021	0.564396	0.550971	0.654476	0.679524	0.612342	1.02643	0.609726	1.13926	0.406168	0.795396	0.92169	1.29781	0.503161	0.485009	0.801918	0.908172	1.53737	1.08084	0.958309	1.12117	1.12019	1.05939	1.42424	0.970064	1.14347	0.746314	1.52271	1.46848	0.811533	1.13726	1.98914	1.91812	1.64292	1.44556	1.74894	1.68057	2.00093	1.83114	1.29957	1.70305	2.50487	3.56535	2.44308	1.66135	2.54366
AAEL020889	0	0.016303	0	0.034098	0.0126003	0	0.094745	0.070543	0	0.041322	0	0	0	0	0	0.032342	0	0	0.035947	0.0170723	0.021954	0	0	0.028462	0.012604	0	0.016208	0	0.099855	0.0290157	0.051267	0.144569	0	0	0.048959	0.080498	0	0.033512	0.066121	0.0450327	0	0.100329	0	0.026888	0.0318042	0.053347	0.028863	0.046229	0	0.0321097	0.1881	0	0	0.033699	0.0554497
AAEL018514	21.7603	1.11071	15.3881	0.845235	9.77608	3.10923	1.00919	0.884628	2.00046	1.75088	5.23053	0	0.510211	0.6367	1.59436	6.57596	0.993097	4.86691	10.6311	5.76678	6.52998	0.997802	0.443216	1.79592	2.44173	13.321	1.0129	0.195779	3.35115	4.47021	2.52696	0.653184	3.30168	0.547391	1.7573	4.62264	2.07253	3.31734	1.11288	2.78135	18.7514	3.39747	10.4435	20.1532	13.1864	11.1296	2.00147	13.6266	3.59721	7.58872	7.20763	2.62372	2.70126	6.85918	4.84795
AAEL027393	0.80872	0.447548	0.75263	0.491397	0.625074	0.81331	0.483147	0.67382	0.597886	0.642041	0.434923	0.275895	0.17449	0.406844	0.323038	0.48606	0.441662	0.237915	0.332374	0.374503	0.419531	0.451553	0.494322	0.390467	0.438968	1.41089	1.21213	1.05003	1.10544	1.19462	2.46525	1.94222	1.69233	1.51548	1.90382	1.96717	1.20013	1.40186	1.54772	1.52922	2.44222	2.14339	1.70685	1.64222	1.98367	1.98999	1.40352	1.29823	1.16199	1.46343	0.766345	0.816472	0.545069	0.638827	0.691678
AAEL021641	6.63375	7.77088	6.10921	6.5763	6.77253	7.18991	6.12693	6.79761	5.99262	6.52677	6.61113	8.20195	8.38044	7.23748	7.60775	5.09344	6.35988	6.09741	4.73045	5.57029	5.17544	5.82814	5.40855	4.92155	5.33342	4.77382	7.4312	4.49312	4.57327	5.31785	4.65755	4.91568	4.83777	4.12122	4.63306	6.02591	5.87134	4.61981	5.574	5.52277	8.97108	8.33627	9.24482	11.3443	9.47411	16.6279	17.6658	16.6319	17.5874	17.1283	11.7074	14.575	9.92615	10.9493	11.7894
AAEL019930	5.46622	6.33794	4.76207	5.35922	5.48136	5.64936	5.29334	5.20693	5.79955	5.4873	6.39969	6.91396	6.81208	7.10112	6.80671	5.28504	4.40147	4.78747	4.74652	4.80513	4.88187	4.51968	3.50202	4.12847	4.25801	3.84068	5.48611	2.93447	3.74876	4.0025	4.28045	4.60775	3.11385	4.09186	4.02348	5.08688	5.06362	3.84513	5.11922	4.77871	8.793	7.66486	9.63487	9.71537	8.95202	12.6205	12.3637	11.4554	12.724	12.2909	7.16031	8.42446	7.41133	6.76889	7.44125
AAEL004823	14.0754	16.6479	12.903	12.5034	14.0324	12.4005	11.6598	11.4884	13.2971	12.2115	12.3896	13.0146	10.0328	11.7512	11.797	15.8771	14.4371	16.4651	18.3351	16.2786	22.0768	22.136	25.9611	23.4377	23.4029	23.121	26.0614	24.6689	22.202	24.0133	12.2368	23.7129	12.8935	13.8581	15.6753	12.7791	18.8251	16.2923	9.73276	14.4073	19.0171	21.0758	21.023	20.6268	20.4357	34.1759	31.8878	35.1715	40.4388	35.4185	32.2339	37.0967	23.1107	23.7189	29.0401
AAEL019929	3.41799	4.68541	3.91398	4.39029	4.10192	3.25016	3.95161	3.71587	3.77777	3.67386	3.65904	3.15305	3.80794	3.56505	3.54627	5.22653	3.99964	3.43938	4.90798	4.39338	3.35431	5.39487	3.80367	3.56474	4.0294	3.70772	4.70738	3.90556	3.13204	3.86317	3.75105	3.45221	3.86119	3.59792	3.66559	4.41742	4.59356	4.0378	3.8817	4.23262	8.38352	6.01819	7.36259	8.79899	7.64082	14.2195	10.8882	14.1589	12.5606	12.9568	8.4411	10.4572	4.98026	7.83385	7.9281
AAEL019931	0.390258	0.681187	0.566774	0.599577	0.559449	0.54803	0.414064	0.459366	0.142654	0.391029	0.277043	0.598575	0.422412	0.657278	0.488827	0.438455	0.339184	0.552009	0.787694	0.529335	0.572697	0.514634	0.758669	0.590874	0.609218	0.700088	0.432906	0.622609	0.540168	0.573943	0.889884	0.530719	0.816626	0.915576	0.788201	1.72099	0.89633	1.45032	1.2869	1.33864	2.22787	2.03794	1.9037	2.62961	2.19978	2.1548	1.93871	2.17232	1.34623	1.90302	0.80117	1.11199	0.851126	0.768955	0.88331
AAEL004820	3.75572	3.50812	3.84133	2.81348	3.47966	4.03359	3.25177	2.63268	2.61045	3.13213	4.36008	2.93072	4.69099	4.37696	4.08969	2.67489	1.73268	2.22953	1.47563	2.02818	2.34756	2.86571	2.17778	2.02081	2.35297	3.65693	2.89537	2.32451	3.27463	3.03786	3.96731	3.26222	2.62162	3.27116	3.28058	3.89091	2.97917	4.32894	4.26401	3.86575	6.56176	4.8405	6.80077	6.92475	6.28195	8.91641	7.39851	9.49939	6.96269	8.19425	4.99101	6.18727	4.4659	4.33222	4.9941
AAEL004825	0.027009	0	0	0	0.00675225	0.113853	0.0307	0.164098	0	0.0771628	0	0	0.161384	0.027709	0.0472733	0	0	0	0	0	0.028749	0	0.085301	0	0.0285125	0	0	0.028388	0	0.007097	0.0346	0.043218	0.089774	0	0.041898	0.028403	0.159991	0.098916	0.066012	0.0883305	0.212784	0.03363	0.199061	0.169688	0.153791	0.051659	0.258704	0.241312	0.030547	0.145556	0	0.054894	0.133561	0.022132	0.0526467
AAEL021893	0	0	0.072818	0.061325	0.0335357	0.072781	0.114159	0	0	0.046735	0.076216	0	0	0	0.019054	0	0	0	0	0	0	0	0	0.102592	0.025648	0	0	0	0	0	0	0	0	0	0	0	0	0	0	0	0	0	0.071048	0	0.017762	0.350246	0	0.06606	0	0.104077	0.0991	0	0.298131	0	0.0993078
AAEL004814	10.509	8.36676	9.1387	10.4713	9.62144	7.29491	6.43572	7.38993	7.21606	7.08416	3.72359	4.55159	7.628	7.15396	5.76429	7.36965	8.99694	10.045	9.84448	9.06401	9.82673	10.063	15.5271	14.0703	12.3718	23.0096	18.9955	25.031	19.8888	21.7312	29.4542	23.4017	34.3086	30.667	29.4579	38.4873	35.4743	41.4085	48.497	40.9668	125.138	106.911	94.2673	121.196	111.878	50.5602	56.1125	47.9561	36.9172	47.8865	18.1979	11.3871	20.5076	17.8145	16.9768
AAEL013857	1.10018	0.337465	0.129461	0.280164	0.461817	0.274295	0	0.11784	0.504383	0.224129	0	0	0.211787	0.806192	0.254495	0.822921	0.072469	0	0.919467	0.453714	0.074676	2.24333	1.8726	3.98584	2.04411	3.0878	2.25365	8.15695	7.25701	5.18885	3.35328	3.50891	1.65808	7.81941	4.08492	1.68415	2.43892	0.227983	0.309603	1.16516	3.2567	1.59407	1.25929	1.76017	1.96756	0	0	0	0	0	0.184441	0	0.380853	0.209576	0.193717
AAEL013858	4.51616	4.16908	3.33799	3.35852	3.84544	4.49538	2.93398	3.19929	3.52466	3.53833	3.08811	3.13437	3.4875	2.77771	3.12192	2.32184	2.35196	1.54941	2.18262	2.10146	2.67138	3.3659	2.14662	2.77451	2.7396	2.96299	4.90214	2.38848	2.23446	3.12202	2.73185	2.93369	1.98368	2.16682	2.45401	3.0649	3.89498	2.93377	2.2811	3.04369	4.79336	6.48821	3.74682	4.40057	4.85724	7.32472	10.5692	6.59864	7.77161	8.06605	5.72162	10.4688	3.45121	6.53885	6.54512
AAEL017400	5.35174	7.87347	5.58649	6.1073	6.22975	6.2359	5.73159	5.95085	6.58939	6.12693	10.7769	10.0954	11.8364	10.415	10.7809	8.83602	8.26082	7.35679	7.19028	7.91098	8.3825	8.95111	8.422	6.28606	8.01042	4.75037	7.08594	3.85904	3.41957	4.77873	2.88371	5.08467	2.57323	2.86301	3.35115	2.96656	4.62926	4.29218	3.29876	3.79669	6.27972	5.26185	3.59912	8.40927	5.88749	13.3153	10.7727	12.2276	16.1469	13.1156	11.935	12.7347	8.88389	9.4659	10.7549
AAEL019449	9.86998	9.8207	8.8834	9.31622	9.47257	11.1002	7.66651	9.02259	9.95577	9.43626	12.9688	9.68702	9.96404	14.795	11.8537	18.1829	15.8845	11.6072	17.7255	15.85	26.1526	13.6018	23.6633	27.7451	22.7907	16.7288	13.8374	15.0971	15.0892	15.1881	14.3664	11.8987	11.0395	10.7592	12.016	14.2883	8.13221	12.278	12.7078	11.8516	20.4358	14.371	20.496	17.313	18.154	22.6914	16.2486	17.8635	15.2992	18.0257	15.3337	11.1145	12.6669	12.3391	12.8636
AAEL020654	41.8436	85.8765	29.9148	37.5754	48.8026	61.6452	51.0038	78.5518	62.8983	63.5248	34.614	42.4892	53.9532	38.1172	42.2934	24.9129	15.9489	13.5299	9.21787	15.9024	6.66038	63.7923	5.88124	4.97893	20.3282	10.3148	49.4084	11.8403	11.3499	20.7283	9.22061	26.9741	10.6737	10.5785	14.3617	10.7782	30.1275	11.9832	11.3709	16.065	24.1407	41.9785	27.908	37.0206	32.762	108.39	130.02	95.5867	113.749	111.936	82.0868	161.842	60.9363	71.6254	94.1227
AAEL012876	1.96566	2.76897	3.03739	1.73824	2.37756	3.31101	2.19609	2.89803	2.86856	2.81842	3.30231	3.11313	3.87505	3.64765	3.48453	3.19576	3.6376	4.21041	3.35977	3.60089	1.86575	2.87194	2.07814	1.7533	2.14228	1.10921	2.32949	1.36853	1.05813	1.46634	0.495719	0.862965	1.08154	0.815982	0.814052	0.610267	1.24049	0.855804	1.11495	0.955378	2.13085	2.92694	3.84103	3.37529	3.06853	12.1397	7.25122	12.8443	15.1091	11.8361	5.94314	6.96008	5.1899	5.2641	5.83931
AAEL025710	0.059646	0.018408	0.059177	0.029189	0.041605	0.068099	0	0.088609	0	0.039177	0	0	0	0	0	0	0	0	0.037723	0.00943075	0	0	0	0	0	0	0	0	0	0	0	0	0	0	0	0	0	0.059383	0	0.0148457	0	0.051849	0	0.102045	0.0384735	0.092756	0	0	0.058706	0.0378655	0.061864	0	0	0.052654	0.0286295
AAEL012875	40.4396	51.5715	41.8285	45.8105	44.9125	48.4642	47.9828	44.1002	45.502	46.5123	85.1052	77.26	82.039	90.2839	83.672	93.2515	97.7441	96.8186	94.7056	95.63	90.511	79.1134	93.2452	89.7866	88.164	48.1482	54.9639	50.2464	45.612	49.7426	39.1021	47.0622	38.6408	38.076	40.7203	33.4717	39.8654	36.434	31.7682	35.3848	45.1855	50.3279	49.0533	51.6291	49.0489	61.9296	56.0059	60.9751	58.9916	59.4755	65.9989	65.1671	52.9741	54.8136	59.7384
AAEL019420	15.8151	12.6408	12.4395	15.4198	14.0788	14.7989	13.5091	12.9108	13.2857	13.6261	14.7465	17.7983	15.2301	17.8473	16.4056	16.9959	17.8703	7.95549	13.8583	14.17	18.8079	17.7644	16.4199	17.6381	17.6576	11.7031	14.5604	10.9856	10.3776	11.9067	12.4306	12.2581	9.35043	11.2139	11.3133	11.5486	9.84918	10.3599	10.1356	10.4733	15.3797	12.7821	13.777	14.6075	14.1366	17.9127	18.6583	14.4248	17.4631	17.1148	20.5748	19.4754	21.7048	21.2297	20.7462
AAEL019419	6.61033	4.03068	3.99084	5.27313	4.97625	5.88856	4.5709	4.68863	5.59576	5.18596	5.33253	6.67312	5.53266	6.4476	5.99648	6.63929	7.61484	1.96928	5.20291	5.35658	7.43492	7.1459	6.82916	7.09216	7.12553	4.67041	6.21786	3.89234	4.1292	4.72745	4.88966	4.68795	3.28569	4.59849	4.36545	4.65418	3.18884	3.33002	3.50963	3.67067	5.25302	3.48977	3.54655	4.47634	4.19142	6.6803	6.15803	3.79497	6.60795	5.81031	7.73443	6.47915	7.95699	6.6749	7.21137
AAEL012874	5.30693	5.09927	3.20105	4.8698	4.61926	5.86218	4.22827	4.07554	4.73916	4.72629	6.85949	6.15083	7.48661	7.61695	7.02847	7.83042	8.09533	8.29357	5.78625	7.50139	5.43724	8.99209	7.09025	4.13813	6.41443	2.12934	3.4648	2.73391	1.65415	2.49555	1.99625	3.26345	1.90467	1.94841	2.27819	2.59688	2.92241	2.57149	2.09326	2.54601	4.04646	4.42325	6.87892	7.13047	5.61977	21.749	19.2943	21.4081	26.4858	22.2343	10.8779	14.3452	9.27314	9.02389	10.88
AAEL012884	1.84151	1.40031	1.87424	1.60967	1.68143	1.97381	2.05132	1.4343	2.14659	1.90151	0.634388	0.256886	0.499389	0.793923	0.546146	1.17144	0.692941	0.844622	0.891331	0.900084	1.18439	1.60203	1.35779	1.21367	1.33947	2.30997	1.7734	2.00048	1.89912	1.99574	3.12082	1.59778	2.61517	2.79171	2.53137	3.59861	2.40895	3.44699	3.44002	3.22364	4.84114	3.17884	5.53423	3.88708	4.36032	6.04489	4.00309	5.58959	5.3783	5.25397	2.88871	2.44785	2.50672	2.88621	2.68237
AAEL009387	61.7964	71.0481	54.5024	53.3453	60.1731	75.313	58.4022	65.6137	57.0849	64.1034	118.968	105.004	133.188	142.872	125.008	148.049	112.185	113.946	107.986	120.541	117.984	88.7842	111.777	95.7391	103.571	88.1278	85.0735	99.3393	88.7003	90.3102	133.553	106.978	105.245	106.135	112.978	118.599	115.042	114.33	97.8449	111.454	148.745	119.557	148.384	142.891	139.894	171.917	129.893	123.74	102.508	132.014	96.0866	81.9689	88.7133	78.8978	86.4167
AAEL018178	5.50399	7.56258	5.72406	5.08104	5.96792	6.35643	6.36927	5.6958	5.7255	6.03675	8.73236	8.31083	7.66829	9.92762	8.65977	14.6959	15.8651	12.8174	15.4603	14.7097	12.6596	14.3875	17.1569	14.1047	14.5772	8.74761	10.7663	9.66189	7.96287	9.28467	6.45385	7.0392	5.50502	6.5649	6.39074	5.52773	5.3251	7.30823	6.25542	6.10412	6.16363	7.08683	6.88424	7.40618	6.88522	7.37519	9.45846	8.03163	8.51854	8.34596	7.72219	9.16785	7.15857	7.49924	7.88696
AAEL019965	8.83198	10.531	8.23072	7.90708	8.87519	9.3292	8.20317	9.02132	8.34078	8.72362	8.31418	10.501	11.1041	8.55217	9.61786	5.91083	5.75956	4.42457	3.79349	4.97211	5.69028	8.29646	5.15563	5.37525	6.1294	5.57983	9.68609	4.19172	5.03836	6.124	6.92861	7.88894	6.28968	6.65361	6.94021	6.69013	8.81889	6.7847	6.18451	7.11956	8.88627	11.8555	9.36144	12.0978	10.5503	15.4269	26.9737	16.6685	26.3934	21.3656	14.8921	26.2025	14.3624	15.7627	17.8049
AAEL023092	0	0	0.018972	0.056764	0.018934	0	0.053506	0	0.019514	0.018255	0.141413	0	0.042626	0	0.0460098	0.030348	0	0	0.019016	0.012341	0	0	0.064149	0	0.0160372	0.054597	0.017034	0.247142	0.136569	0.113835	0	0.025837	0.03542	0	0.0153142	0.089014	0.070329	0	0	0.0398358	0.019677	0	0.048732	0	0.0171022	0	0	0.177123	0.024185	0.050327	0	0	0.165942	0.018069	0.0460028
AAEL028162	0	0	0	0	0	0	0	0.12223	0	0.0305575	0	0	0	0	0	0	0	0	0	0	0	0	0	0	0	0	0	0	0	0	0	0.06104	0	0	0.01526	0	0	0	0	0	0	0	0	0	0	0	0	0	0	0	0	0	0	0	0
AAEL002711	0.059793	0.133677	0.113318	0.051991	0.0896947	0.086409	0.047504	0.102561	0.025956	0.0656075	0	0	0.032548	0	0.008137	0.186748	0.021436	0	0.051814	0.0649995	0	0	0	0	0	0.041397	0.056508	0.021161	0	0.0297665	0.051756	0.103614	0.058694	0.059582	0.0684115	0.127387	0.121634	0.067211	0.016576	0.083202	0.220186	0.097843	0.25334	0.156565	0.181983	0.13284	0.098805	0.034768	0.090849	0.0893155	0.151887	0.259177	0.049974	0	0.11526
AAEL027217	4.03656	11.6641	8.10579	8.61395	8.10509	8.72218	5.57384	6.10929	7.51841	6.98093	4.29457	5.03848	3.91959	3.03028	4.07073	2.42506	2.65839	1.56684	2.11348	2.19094	1.6364	3.56419	1.60465	1.79689	2.15053	3.32644	5.18731	2.45765	4.8698	3.9603	5.65805	11.4214	10.614	9.54427	9.30942	13.1738	15.4655	11.9411	9.19277	12.4433	21.1586	25.8476	26.8597	23.0811	24.2367	64.5211	64.4398	65.7157	41.1249	58.9504	18.6925	28.0266	18.0656	10.9138	18.9246
AAEL011328	8.03243	8.70857	6.53129	7.97866	7.81274	7.52935	7.21372	4.90125	6.45277	6.52427	7.54973	8.41572	7.7947	8.00874	7.94222	4.77188	5.7901	4.46602	4.40837	4.85909	4.87614	6.31637	4.49823	4.35633	5.01177	3.92658	7.47113	3.66271	3.2572	4.57941	4.94898	5.13542	4.17732	4.17566	4.60935	5.45282	6.39497	5.66908	5.20342	5.68007	8.98054	8.68453	10.3322	10.6958	9.67326	19.524	19.3689	18.7451	20.6639	19.5755	10.9871	18.1268	10.3487	11.8821	12.8362
AAEL011321	1.05372	1.20627	0.244904	0.350878	0.713942	1.07469	0.527044	0.245983	0.100558	0.487069	0.87529	0.690566	0.268002	0.386719	0.555144	0.312885	0.180951	0.323453	0.33484	0.288032	0.337489	1.34287	0.060038	0.204024	0.486105	0.522156	0.972309	0.879658	0.502433	0.719139	1.68089	2.61461	0.996943	1.53981	1.70806	1.35557	1.38469	1.46569	0.816077	1.25551	1.23622	2.20632	1.81928	1.59471	1.71413	3.03263	2.26332	2.40049	1.4304	2.28171	1.26255	2.98881	1.07065	1.05404	1.59401
AAEL011330	0.160557	0.295114	0.133061	0.142381	0.182778	0.145935	0.403472	0.183658	0.188007	0.230268	0.319829	0.471496	0.042542	0.10176	0.233907	0.350533	0.271468	0.111802	0.277121	0.252731	0.116654	0.571324	0	0.078162	0.191535	0.18956	0.760649	0.327419	0.185175	0.365701	0.676899	0.671583	0.412702	0.496837	0.564505	0.562812	0.564779	0.13156	0.080223	0.334843	0.533131	0.964883	0.305926	0.639875	0.610954	0.815367	1.15679	0.657266	0.954279	0.895925	0.574308	2.54599	0.547761	0.38892	1.01425
AAEL027435	0.106675	0.359456	0.351374	0.048154	0.216415	0.152195	0.031889	0	0.148495	0.0831448	0.06025	0.177296	0.258111	0.083471	0.144782	0.259182	0.055257	0.198105	0.124056	0.15915	0.177342	0.200602	0.1417	0.060317	0.14499	0.310686	0.043352	0.026233	0.053775	0.108511	0.130981	0	0.111779	0.063455	0.0765537	0.252405	0.046112	0.134452	0.04451	0.11937	0.150229	0.259121	0	0.144317	0.138417	0	0	0.15456	0.0437	0.049565	0.27371	0.346521	0.112447	0	0.183169
AAEL003115	0.58346	0.641614	0.375426	0.501341	0.52546	0.494563	0.391648	0.415293	0.413607	0.428778	0.123497	0.187432	0.202286	0.074307	0.14688	0.591376	0.282648	0.15665	0.56176	0.398108	0.352709	0.397229	0.185922	0.306253	0.310528	0.604138	0.449065	0.458805	0.470566	0.495643	0.746799	0.760532	0.544984	0.728933	0.695312	0.798306	0.592357	0.96479	0.690578	0.761508	1.35368	1.51455	1.10183	1.5873	1.38934	2.58905	2.12556	2.03551	1.12823	1.96959	1.06562	0.894544	0.753632	0.806416	0.880054
AAEL003123	56.8909	164.191	38.8131	50.2578	77.5383	38.3106	29.0555	31.4701	49.9619	37.1996	39.4864	30.043	35.4214	18.4408	30.8479	54.3532	35.3361	31.3583	58.2946	44.8356	21.5002	65.4151	42.1459	32.5256	40.3967	46.1347	88.59	19.5598	59.1574	53.3605	62.1431	117.123	89.7186	77.2383	86.5558	48.7094	61.3785	40.4517	40.1518	47.6729	216.773	249.629	230.198	236.228	233.207	330.128	142.244	166.896	113.329	188.15	258.178	118.363	139.499	175.67	172.927
AAEL003111	0.247409	0.196701	0.119454	0.152189	0.178938	0.241842	0.356909	0.191555	0.154735	0.23626	0.132043	0.084625	0.290881	0.116511	0.156015	0.153635	0.11138	0.111929	0.114428	0.122843	0.117151	0.154921	0.185671	0.187568	0.161328	0.247446	0.219077	0.234862	0.168198	0.217396	0.346386	0.219701	0.347491	0.382848	0.324107	0.306692	0.384555	0.289919	0.335357	0.329131	0.510916	0.660339	0.712761	0.659756	0.635943	1.42152	1.03774	1.09208	0.828561	1.09497	0.405932	0.421332	0.418192	0.39719	0.410661
AAEL017054	6.34168	7.74904	5.74229	5.6536	6.37166	7.39231	6.26886	5.51107	6.40461	6.39421	5.31845	6.54195	7.15632	6.0726	6.27233	4.97104	5.75555	3.87576	4.10349	4.67646	4.78359	7.08306	5.20278	4.8658	5.48381	4.61984	8.62661	4.87196	4.30267	5.60527	5.186	7.02064	4.83244	5.29851	5.5844	5.91387	7.32805	6.06528	5.92358	6.30769	8.55041	9.99312	8.31909	11.2778	9.53512	15.2532	22.8406	16.7063	21.5593	19.0898	10.8312	22.1352	9.45782	14.4804	14.2261
AAEL010256	6.08699	6.44342	5.00211	5.36245	5.72375	6.21669	5.01665	6.17318	5.42382	5.70758	3.39832	2.79289	3.52035	3.73367	3.36131	4.39847	3.22476	2.04715	3.25106	3.23036	4.28337	4.63061	4.01383	4.4316	4.33985	4.63238	5.06036	3.66379	4.11857	4.36878	5.74846	4.61083	4.05197	4.67201	4.77082	5.29905	4.42936	5.32877	4.91836	4.99388	8.40972	7.99407	8.72332	8.97901	8.52653	12.2789	10.6296	9.97376	9.63676	10.6298	7.80802	10.2381	8.29902	8.53975	8.72123
AAEL010249	0.393574	1.04446	0	0.104282	0.385579	0.331669	0.33931	0.247978	0.391487	0.327611	0.375771	0.194575	0.329321	0.945593	0.461315	1.12106	0.371037	0.367257	0.100614	0.489993	0.50993	0.866867	0.601278	1.04034	0.754603	0.82728	1.17572	1.57014	1.11174	1.17122	1.96073	1.89391	1.33723	1.44242	1.65857	0.948682	1.18648	1.36529	0.380101	0.970139	0.680671	2.13002	0.810214	1.04839	1.16733	1.6795	3.41466	1.07153	1.34936	1.87876	1.26685	3.89574	0.563329	1.37386	1.77494
AAEL010248	58.6552	67.3381	61.4009	60.1766	61.8927	66.965	60.578	73.4549	63.7892	66.1968	116.559	128.075	141.939	140.053	131.657	126.791	129.983	165.416	121.184	135.844	65.4616	85.4078	88.3159	38.2038	69.3473	18.4186	44.2764	19.3898	7.8968	22.4954	4.48382	16.5345	6.91875	5.45731	8.34859	8.92749	17.7416	7.01292	5.16308	9.71127	13.3329	20.7549	20.9683	36.155	22.8028	228.018	152.516	228.011	303.285	227.957	138.9	157.195	115.109	118.495	132.425
AAEL010246	4.68172	5.53779	5.1011	4.72284	5.01086	5.49739	5.59527	4.91884	5.48096	5.37311	7.26299	8.13468	7.00233	8.54834	7.73709	5.72837	6.07211	7.44165	6.01338	6.31388	5.85661	6.75975	5.44035	4.66156	5.67957	4.60083	6.12261	5.4688	4.81242	5.25116	3.94169	5.08151	4.79318	4.66651	4.62072	5.3594	5.31722	3.92816	6.26913	5.21848	7.83802	5.71213	8.33286	9.34975	7.80819	15.536	11.3242	15.0326	14.686	14.1447	7.33953	9.51233	8.0116	8.06381	8.23182
AAEL010247	11.7375	24.944	9.05442	12.018	14.4385	16.4756	13.989	11.5684	14.4569	14.1225	8.78198	11.608	12.2896	10.4662	10.7864	11.5407	10.2112	9.16537	8.30283	9.80501	7.65275	19.4399	8.27378	10.3515	11.4295	17.494	28.0643	15.1782	15.0449	18.9454	14.1564	26.0439	14.1301	15.9244	17.5637	14.2749	22.838	14.4472	12.2945	15.9636	21.1556	32.8193	25.9775	35.2806	28.8082	38.787	59.1064	34.0318	41.8928	43.4545	17.7414	40.2173	13.6121	14.753	21.581
AAEL010254	4.14625	4.98601	2.80115	4.43208	4.09137	4.78761	4.55703	4.12554	4.01416	4.37109	8.13333	8.34566	7.46387	9.02727	8.24253	5.9236	9.24275	7.4675	7.02344	7.41432	7.46547	7.79363	8.27448	7.19039	7.68099	4.21653	6.98158	4.60625	3.94376	4.93703	3.36404	4.38922	2.8205	2.30662	3.2201	2.45851	4.42876	3.26327	2.69171	3.21056	5.9702	5.53048	6.55909	5.59708	5.91421	10.1567	12.4103	11.5296	14.3	12.0992	8.41193	12.9944	6.49912	7.23012	8.78389
AAEL010244	39.4948	40.6933	37.137	36.0479	38.3432	42.0297	36.1163	36.1784	37.4153	37.9349	30.7143	26.1202	31.8989	31.7954	30.1322	37.1584	31.9228	31.5959	31.3295	33.0016	41.6595	32.4514	38.8946	46.059	39.7661	52.0772	44.4172	53.438	43.3525	48.3212	63.0729	52.6939	54.0812	48.623	54.6177	58.4692	45.9883	52.9492	52.1516	52.3896	73.1973	62.5421	79.7615	65.6683	70.2923	83.8615	65.2197	83.7252	64.7158	74.3805	65.3139	49.0615	57.4028	52.1558	55.9835
AAEL010245	15.9897	16.7614	12.6886	14.5249	14.9912	18.0348	13.1929	13.6687	14.1071	14.7509	17.2827	17.6982	15.2578	18.0299	17.0672	20.7383	17.7768	21.4405	19.3413	19.8242	22.1078	18.249	21.3572	18.2296	19.9859	10.5761	15.87	16.1329	10.7488	13.332	9.61898	14.5961	8.99981	9.09446	10.5773	9.24907	12.1597	8.69921	7.433	9.38526	11.8009	16.0523	12.9223	14.3483	13.7809	35.3022	34.1866	36.4671	42.7918	37.1869	35.9357	37.9095	28.2439	23.9718	31.5152
AAEL010253	0.072528	0.466437	0.269563	0	0.202132	0.529618	0.085853	0.189631	0	0.201275	0.367127	0.404323	0.058823	0.521108	0.337845	0.068382	0	0.439538	0.292728	0.200162	0.159944	0.794893	0.226727	0.401641	0.395801	0.180804	1.32023	2.27144	0.217161	0.997409	0	0.704381	0.292239	0.336534	0.333288	0	0.968993	0.48324	0.269622	0.430464	0.198181	0.442751	0.322208	0.389835	0.338244	0.486013	1.15756	0	0.415924	0.514873	0.590927	1.01651	0.121094	0.399355	0.531972
AAEL020650	0.425109	0.279932	0.379314	0.1976	0.320489	0.407386	0.200615	0.232436	0.13239	0.243207	0.274053	0.16544	0.179865	0.117502	0.184215	0.217891	0.025916	0.12282	0.122021	0.122162	0.223377	0.18256	0.226837	0.386088	0.254715	0.30629	0.31854	0.242535	0.21171	0.269769	0.284477	0.327384	0.315835	0.136898	0.266149	0.239946	0.11055	0.307241	0.36221	0.254987	0.628581	0.543674	0.840354	0.307976	0.580146	0.554025	0.464973	0.869347	0.657172	0.636379	0.412733	0.058574	0.451563	0.47107	0.348485
AAEL012911	1.24733	1.15081	1.10051	1.29758	1.19906	1.24438	0.61559	0.82431	0.932179	0.904115	0.939003	0.637911	0.827914	0.801574	0.8016	1.29339	1.38437	0.643158	0.797745	1.02967	0.843621	0.927679	1.0685	1.1346	0.993601	1.33838	1.66034	1.82395	1.40933	1.558	1.34558	1.45205	1.53507	1.28749	1.40505	1.1443	0.973568	1.32175	0.946806	1.09661	2.31911	2.49834	3.10702	3.07204	2.74913	2.82617	2.54204	2.90107	2.6634	2.73317	1.40015	1.26998	1.5167	1.27459	1.36535
AAEL021114	0	0	0	0	0	0	0	0	0	0	0	0	0	0	0	0	0	0	0	0	0	0	0	0	0	0	0	0	0	0	0	0	0	0	0	0	0	0	0	0	0	0	0	0	0	0	0	0	0	0	0.036033	0	0	0	0.00900825
AAEL012912	4.04132	6.38045	5.33769	4.94361	5.17577	6.87518	4.45556	5.31652	5.5706	5.55447	7.06324	7.55318	6.46273	7.83726	7.2291	8.74662	8.94037	7.6194	8.93603	8.5606	9.85697	9.84554	10.2295	10.3067	10.0597	7.57599	8.00931	7.74816	7.42872	7.69055	5.27437	5.89188	6.32481	6.17599	5.91676	4.43653	4.63717	5.5419	4.70756	4.83079	6.48372	6.83666	7.3946	8.55917	7.31854	11.7505	11.2693	11.3882	10.0541	11.1155	7.97692	7.69663	6.49364	6.67683	7.21101
AAEL013228	0.247816	0.23644	0.264359	0.225097	0.243428	0.091355	0.040865	0.079169	0.100767	0.078039	0.059021	0.076253	0.046665	0.047382	0.0573302	0.088458	0.071342	0.09297	0.171618	0.106097	0.069439	0.073469	0.106895	0.211987	0.115447	0.202944	0.14583	0.193929	0.128919	0.167906	0.396392	0.316276	0.198961	0.377538	0.322292	0.164058	0.118081	0.276268	0.447956	0.251591	0.881209	0.554961	0.723744	1.28997	0.862471	0.807798	0.38962	0.572785	0.732037	0.62556	0.587699	0.263818	0.46365	0.408782	0.430987
AAEL013227	9.94286	11.253	9.74663	11.1168	10.5148	12.1367	9.7743	10.8455	9.67297	10.6074	7.24481	7.21894	7.99151	9.62514	8.0201	10.4968	11.4745	8.62835	12.5101	10.7774	11.8502	13.3663	11.0381	12.2105	12.1163	14.6049	16.1601	15.4959	14.5435	15.2011	17.6286	18.4142	16.0038	15.58	16.9066	15.6267	15.0743	14.5823	12.8143	14.5244	16.0039	17.8914	17.2502	19.3245	17.6175	21.2296	23.6251	23.801	20.237	22.2232	17.012	21.1887	16.541	15.2174	17.4898
AAEL013233	24.9162	26.7115	22.6073	22.0809	24.079	27.1643	23.3802	21.9202	22.176	23.6602	15.8718	17.4386	15.2993	16.4534	16.2658	18.4659	18.484	12.9594	16.8312	16.6851	19.5043	19.4782	18.6521	20.3758	19.5026	22.3717	28.6372	22.4555	22.9008	24.0913	26.86	27.4829	25.4036	26.9276	26.6685	29.0345	26.6083	25.0212	23.3114	25.9938	35.0219	36.242	39.5524	37.8611	37.1693	52.1413	47.6753	50.3324	48.8221	49.7428	38.7348	41.2198	29.1974	35.0246	36.0442
AAEL013229	33.3874	50.0473	26.4729	23.8742	33.4454	61.9419	56.9883	64.4823	53.1906	59.1508	76.5103	82.2706	64.0963	80.4362	75.8284	88.3685	98.7002	77.5217	70.5007	83.7728	66.0293	80.194	64.052	53.412	65.9218	84.4198	102.723	93.1454	66.8613	86.7873	49.3698	84.7838	45.691	51.769	57.9034	26.9589	60.2283	32.7115	23.3332	35.808	25.136	41.2366	30.5874	43.8636	35.2059	45.4557	81.2813	46.5674	56.4329	57.4343	51.7214	79.7819	33.1505	39.6896	51.0858
AAEL023126	2.71731	2.4883	2.6636	2.80983	2.66976	2.83589	3.19624	2.03037	2.23941	2.57548	2.30101	2.4452	1.94508	1.32253	2.00345	2.64516	3.00718	2.76866	3.04914	2.86754	3.68675	2.81097	3.04351	2.23762	2.94471	3.75827	3.05107	2.96356	2.95186	3.18119	2.66662	3.11075	2.70959	4.23933	3.18157	3.56478	3.09844	3.0602	3.79698	3.3801	6.2124	5.16779	5.19461	7.92103	6.12396	6.88751	6.13505	8.91811	6.50902	7.11242	4.80171	3.33175	4.20484	3.55162	3.97248
AAEL013237	0.960431	1.30626	1.1637	0.954309	1.09618	1.55574	1.32856	0.782634	0.97046	1.15935	1.14803	1.47247	0.944476	1.33586	1.22521	1.01676	1.13389	1.07451	0.53933	0.94112	0.540605	1.02658	0.8202	0.439092	0.706619	0.300626	0.989715	1.01144	0.587246	0.722257	0.693173	0.421605	0.309122	0.5799	0.50095	0.982496	0.583424	0.562991	0.72757	0.71412	1.18062	1.25579	1.53195	1.82719	1.44889	6.20449	2.62077	4.84838	5.68987	4.84088	2.17268	3.2182	2.25183	2.79012	2.60821
AAEL013230	34.1892	41.5611	32.6284	34.0668	35.6114	36.9624	35.0308	35.0479	33.5418	35.1457	67.7907	78.1543	65.8566	85.9251	74.4317	92.3497	110.482	86.1851	90.952	94.9921	87.7108	86.3744	96.876	83.6164	88.6444	37.444	48.0504	40.4832	33.2223	39.8	25.1375	32.4968	23.8964	24.1366	26.4168	25.6848	30.1543	25.8169	21.1983	25.7136	35.8892	34.3854	38.1871	41.0055	37.3668	60.8864	53.1292	52.7124	60.1738	56.7255	57.6849	54.6517	48.285	47.9515	52.1433
AAEL013236	46.9221	60.1904	40.435	40.3808	46.9821	53.8295	46.2762	48.9688	40.3437	47.3546	67.3863	67.7888	58.3511	69.076	65.6506	114.29	108.252	101.742	114.901	109.796	163.538	164.279	165.763	192.939	171.63	160.997	198.966	191.064	172.438	180.866	95.531	132.375	108.757	119.119	113.946	99.3388	120.744	88.9063	76.0066	96.2488	95.1828	105.925	95.0568	112.645	102.202	146.984	144.126	137.294	168.092	149.124	96.9365	111.819	68.4507	69.7749	86.7453
AAEL023716	10.4699	10.4406	9.27554	9.39188	9.8945	8.89901	9.50996	7.18996	7.91781	8.37919	7.20639	6.44152	6.4181	6.722	6.69701	8.77786	7.55968	5.09065	6.70062	7.0322	8.77806	7.81646	7.87475	9.18863	8.41448	9.16718	9.1717	9.18222	8.95552	9.11915	12.6558	9.88337	8.89016	11.0351	10.6161	12.9006	9.75887	10.9406	13.169	11.6923	16.784	13.6726	17.8447	17.6679	16.4923	20.1664	18.8632	19.2514	21.2177	19.8747	14.3313	13.7167	14.598	14.2633	14.2273
AAEL008723	167.725	228.595	166.862	161.874	181.264	221.626	196.583	189.199	193.956	200.341	276.529	338.477	328.249	327.932	317.797	429.142	434.893	521.709	492.36	469.526	611.229	529.992	672.252	648.472	615.486	519.224	565.777	675.434	537.752	574.547	412.721	462.466	433.101	454.416	440.676	392.098	435.685	441.417	401.176	417.594	257.763	327.033	305.698	338.414	307.227	196.021	268.597	267.168	299.109	257.724	307.964	294.152	256.023	276.518	283.664
AAEL008737	3.21282	3.32442	2.47874	2.92796	2.98599	3.02797	2.84084	2.34763	2.23236	2.6122	1.60878	1.71737	1.91756	1.66856	1.72807	2.29506	1.80689	2.00488	2.06771	2.04363	2.28422	1.807	2.0071	2.50078	2.14977	3.20631	2.60986	2.1442	2.12309	2.52087	2.74499	2.70117	1.96644	2.2617	2.41858	3.03159	2.13901	2.51687	2.45837	2.53646	3.85067	3.90876	4.06084	4.75946	4.14493	8.20126	5.94841	6.89653	6.20401	6.81255	5.17687	4.57006	5.0875	4.0708	4.72631
AAEL026425	0.099249	0	0	0	0.0248123	0	0	0	0	0	0	0	0	0	0	0	0	0	0	0	0	0	0	0	0	0	0	0	0	0	0	0.076323	0	0	0.0190808	0	0	0	0	0	0	0	0	0	0	0	0	0.253948	0	0.063487	0	0	0	0	0
AAEL008730	1.4773	2.78733	1.13085	0.777214	1.54317	2.0493	1.6903	1.05324	1.33191	1.53119	1.75694	1.52662	0.963788	1.1917	1.35976	2.15167	1.34282	0.654334	0.794673	1.23587	1.31187	1.98509	0.723144	0.772029	1.19803	1.57946	2.42094	1.00112	1.57942	1.64524	2.97799	4.35354	3.39556	3.06469	3.44795	2.87777	3.63684	2.44475	2.20958	2.79223	2.64561	3.23748	2.77264	2.03528	2.67275	2.96516	4.23374	2.88803	3.84141	3.48208	2.46296	4.89567	1.55315	2.09233	2.75103
AAEL008740	33.6901	35.9771	28.0512	31.5282	32.3117	34.8029	31.5267	29.3625	27.8733	30.8913	30.6684	32.7407	31.0386	38.1837	33.1579	42.7109	45.1612	43.2738	41.7912	43.2343	48.0515	44.7152	48.6196	57.6901	49.7691	42.8987	46.7941	48.0915	41.3203	44.7761	43.1612	39.0893	38.2895	41.562	40.5255	38.3199	37.4618	42.5207	37.2194	38.8804	48.5355	45.742	49.8589	47.2805	47.8542	68.6382	52.3171	68.4765	61.5613	62.7483	59.9528	47.3958	56.3704	49.6445	53.3409
AAEL008741	9.23329	8.65325	7.65707	8.63807	8.54542	10.5153	9.40633	9.54127	9.09678	9.63993	11.6328	13.5101	11.1034	12.349	12.1488	12.6233	13.5501	11.0366	11.8431	12.2633	10.3992	11.1751	11.8174	9.02247	10.6036	9.14228	11.3689	8.84701	8.14276	9.37524	7.41287	9.08014	7.559	7.96026	8.00307	7.73915	8.77416	7.89163	8.1073	8.12806	11.8922	10.1638	12.2869	14.7551	12.2745	24.6086	21.0654	21.9141	24.4361	23.006	14.551	16.6793	10.8985	12.8609	13.7474
AAEL008733	11.379	13.3388	9.44949	10.1186	11.0715	12.7271	12.4566	12.1316	10.5255	11.9602	17.6904	20.6149	18.8389	20.1287	19.3182	15.4915	15.0817	10.913	12.2215	13.4269	13.0604	15.0699	12.5937	13.0178	13.4355	10.5083	18.5807	12.6706	13.4358	13.7989	24.0146	19.9704	17.9723	19.1584	20.2789	25.2711	18.8935	22.0924	24.646	22.7257	22.2297	22.4472	20.3997	22.1046	21.7953	34.3661	38.4293	30.9616	35.738	34.8737	18.3987	24.1337	16.2562	16.3652	18.7884
AAEL019511	3.93269	5.55286	4.62959	4.71702	4.70804	5.21112	5.3104	4.03566	4.79261	4.83745	4.10662	3.40743	3.9383	3.80643	3.81469	4.56127	4.40061	2.58781	4.65512	4.0512	5.01372	5.41711	5.24392	5.39501	5.26744	4.80376	6.77228	6.05974	6.0787	5.92862	7.95329	6.6533	6.32692	6.67891	6.9031	7.56148	7.08211	6.2137	6.98878	6.96152	8.7467	7.50405	9.28066	8.36427	8.47392	10.8415	10.0259	10.1523	8.96246	9.99553	7.09386	6.82161	5.65972	6.8229	6.59952
AAEL019510	0	0.021553	0	0	0.00538825	0	0.015657	0	0	0.00391425	0	0	0	0	0	0	0	0	0.069781	0.0174452	0	0	0	0	0	0	0.012062	0	0	0.0030155	0.034116	0	0.033195	0	0.0168277	0	0	0.019051	0	0.00476275	0	0.06632	0	0	0.01658	0	0	0	0.029817	0.00745425	0	0	0	0.043721	0.0109302
AAEL022074	2.38142	6.07159	3.77014	2.89935	3.78062	3.9766	3.0248	4.43307	4.50567	3.98503	3.31355	2.95336	1.80237	1.93989	2.50229	3.25154	3.99005	2.37136	1.65601	2.81724	3.84451	2.44434	2.20403	4.90052	3.34835	0.558346	3.11159	3.3626	3.82458	2.71428	5.88354	7.20473	3.88062	5.26213	5.55776	4.57417	6.96672	4.36553	5.39518	5.3254	5.44446	6.89862	3.64166	10.2579	6.56066	6.42716	9.38573	7.06383	9.31495	8.04792	5.16575	9.5984	4.34557	6.38597	6.37392
AAEL008743	3.1478	4.57441	4.0691	3.57599	3.84183	3.82526	3.79142	3.78762	2.88753	3.57296	6.52786	5.86965	5.9319	6.24182	6.14281	6.86782	7.65208	8.94964	5.46255	7.23302	2.45449	4.8243	5.82531	2.62025	3.93109	2.31166	2.70175	2.30589	1.08103	2.10008	0.593291	1.35398	0.82287	1.12385	0.973499	1.51548	1.12568	1.44709	0.936332	1.25615	2.22317	1.85985	3.54102	3.7837	2.85194	15.5524	9.88699	16.5028	15.4972	14.3599	8.00488	7.20296	7.24555	6.45945	7.22821
AAEL008738	51.5971	43.5911	38.9481	44.8943	44.7577	51.8897	37.9886	39.7447	43.1552	43.1945	27.7359	22.8492	27.1633	23.0713	25.2049	20.6478	14.7242	10.7885	12.2033	14.5909	22.6243	19.0363	18.6004	20.613	20.2185	23.5897	27.1545	18.6495	20.4159	22.4524	43.9348	31.2831	30.6166	30.1751	34.0024	41.8105	27.2918	35.1452	31.4556	33.9258	66.8738	53.0151	60.4616	51.2237	57.8935	88.4981	72.0129	65.938	69.3405	73.9474	61.0305	59.165	42.8402	55.5915	54.6568
AAEL008728	5.91793	7.21551	5.68638	5.74768	6.14188	7.37808	7.16394	6.50695	6.84152	6.97262	11.8726	12.4245	13.1295	12.6789	12.5263	12.1827	14.0115	14.9599	11.4269	13.1452	7.1481	9.95527	9.03351	3.95085	7.52193	1.83432	4.70561	2.29907	1.42986	2.56721	0.710179	2.08457	1.09456	0.954757	1.21102	1.12841	2.27809	0.930317	0.972946	1.32744	2.06868	2.66697	2.93136	4.85111	3.12953	24.0071	16.2014	25.722	30.72	24.1626	13.1078	16.4153	12.3858	13.231	13.785
AAEL008724	0.26408	0.846222	0.404768	0.249364	0.441108	0.365605	0.462006	0.260648	0.428196	0.379114	0.155556	0.411133	0.303851	0.291614	0.290538	0.425666	0.297046	0.479949	0.360861	0.39088	0.413389	0.555944	0.551891	0.314664	0.458972	0.677464	0.76559	0.679029	0.326705	0.612197	0.485103	0.366188	0.239122	0.143866	0.30857	0.346715	0.399239	0.198095	0.192144	0.284048	0.436481	0.974294	0.16431	0.662676	0.55944	2.19397	2.25578	2.0113	1.83521	2.07406	1.0081	1.8398	0.830551	0.80949	1.12198
AAEL008736	16.1942	21.4566	15.7994	13.1005	16.6377	19.1789	18.0813	15.8134	17.1127	17.5466	20.6941	22.1851	20.2192	23.4826	21.6453	32.1611	26.1133	26.1655	27.4352	27.9688	33.2751	27.039	33.3846	26.1649	29.9659	31.5647	31.5324	35.6407	27.177	31.4787	16.517	28.83	20.9077	13.5242	19.9447	12.2745	22.8442	13.8277	8.58718	14.3834	13.9583	23.0541	14.914	18.8383	17.6912	35.788	39.7172	39.2908	48.6904	40.8716	70.2813	58.5739	40.2684	38.6105	51.9335
AAEL020582	10.3788	9.65473	8.32214	9.75483	9.52763	12.3085	9.59198	9.96444	9.19167	10.2641	7.29067	5.0748	6.23064	5.83301	6.10728	7.82486	7.8382	7.72201	8.73874	8.03095	7.03865	8.01228	9.38542	8.17629	8.15316	9.09949	10.1909	9.62981	9.49262	9.6032	9.41461	10.7114	11.3351	10.9577	10.6047	11.3583	11.8665	11.96	9.19994	11.0962	16.7936	11.0493	15.883	15.0497	14.6939	24.932	20.3913	26.7736	21.4332	23.3825	18.3758	16.4567	14.995	16.3157	16.5358
AAEL011532	0.104917	0	0.09831	0.215058	0.104571	0.074329	0.077308	0.090829	0	0.0606165	0	0.187081	0.056349	0.174752	0.104545	0.222965	0.148446	0	0.057623	0.107258	0	0	0	0.07778	0.019445	0.071431	0.139758	0.128226	0.184568	0.130996	0.312864	0.169586	0.096287	0.13668	0.178854	0.110332	0	0.11636	0.133925	0.0901542	0.458799	0.164602	0.571607	0.537602	0.433152	0.522331	0.252264	0.373198	0.549766	0.42439	0.073804	1.01523	0.477734	0.237986	0.451188
AAEL008725	8.42252	10.0793	7.79389	8.72693	8.75566	9.30213	8.81763	7.05762	7.24329	8.10517	8.62499	9.80362	7.96064	10.0814	9.11766	9.83444	10.1913	9.59998	12.1805	10.4516	11.1197	10.1562	10.9671	10.1007	10.5859	6.22517	7.75084	6.29924	5.94974	6.55625	5.6961	7.5326	6.10495	6.29365	6.40683	7.41064	8.64466	9.61625	8.64172	8.57832	14.616	12.0567	15.0147	13.479	13.7916	23.4308	19.8256	20.601	18.5349	20.598	13.8506	15.4108	13.8011	13.5459	14.1521
AAEL020180	0	0	0	0	0	0	0	0	0	0	0	0	0	0	0	0	0	0	0	0	0	0	0	0	0	0	0	0	0	0	0	0	0	0.067492	0.016873	0	0	0	0	0	0	0	0	0	0	0	0	0	0	0	0	0	0	0	0
AAEL021211	43.5563	47.2518	40.5957	46.2502	44.4135	51.2256	49.328	38.8144	47.4206	46.6971	48.8575	46.9605	44.2036	49.9099	47.4829	45.4856	57.8869	42.9503	58.4553	51.1945	58.3058	53.7489	70.5576	76.2327	64.7113	61.0025	66.9788	60.872	57.792	61.6613	54.1933	61.9787	52.3442	49.29	54.4515	52.9874	50.8216	52.1065	55.642	52.8894	57.366	55.298	64.0022	63.6614	60.0819	71.7702	64.3233	76.0742	67.2581	69.8565	73.9636	62.9303	60.8883	61.118	64.725
AAEL008742	20.0037	23.9047	20.2844	21.3323	21.3813	20.3851	23.1543	17.7351	22.0703	20.8362	50.9672	60.7016	59.9179	55.5774	56.791	52.2123	61.7715	50.8698	64.8767	57.4326	74.5906	69.2491	87.1021	125.175	89.0293	104.041	102.464	124.216	105.858	109.145	67.5629	78.3659	69.7409	73.8689	72.3846	42.5269	41.3908	56.2037	50.9339	47.7638	16.2043	18.4075	17.3643	16.9142	17.2226	10.6842	21.6822	18.0466	22.4515	18.2161	24.1159	29.7126	26.3482	28.4648	27.1604
AAEL008739	3.71742	2.71897	2.92187	3.28775	3.1615	3.29707	2.79901	2.44601	2.67919	2.80532	2.97798	2.39746	2.52736	2.40109	2.57597	2.5628	1.4697	1.36157	1.50582	1.72497	1.7155	1.89959	1.75818	1.98784	1.84028	3.30441	2.9577	2.67353	2.99006	2.98142	4.22215	3.16638	3.0153	3.58191	3.49644	4.92302	3.24253	3.60268	3.86612	3.90859	6.44845	5.28622	6.63432	4.77079	5.78495	7.37933	5.44718	6.39159	5.00337	6.05537	5.84379	4.22065	4.0307	3.97341	4.51714
AAEL008745	0	0	0	0.04543	0.0113575	0	0	0.04495	0	0.0112375	0	0	0	0	0	0	0	0	0	0	0	0	0	0	0	0	0	0	0	0	0	0	0	0	0	0	0	0	0	0	0	0	0.057543	0	0.0143857	0	0	0	0	0	0	0	0	0	0
AAEL011639	1.40568	1.59173	1.20135	0.482543	1.17032	0.314433	0.290642	0.448522	0.852422	0.476505	0	0.776695	0.774147	0.76822	0.579766	0.613029	0	0	0.449102	0.265533	0	0.495158	0.542957	0.372199	0.352578	0.131458	0.250194	0.537587	0.680045	0.399821	0	1.16128	0.204686	0.49338	0.464836	0.134915	0.221454	0.160073	0.297235	0.203419	2.04393	1.05804	0.495259	1.02518	1.1556	1.02957	0	0	0.985584	0.503788	1.1723	0.85307	1.02663	1.07238	1.0311
AAEL011642	0	0	0	0	0	0	0	0	0	0	0	0	0	0	0	0	0	0	0	0	0	0	0	0	0	0	0	0	0	0	0	0	0	0	0	0	0	0	0	0	0	0	0	0	0	0	0	0	0	0	0	0	0.047795	0	0.0119487
AAEL011638	0.589405	0.664366	0.398565	0.657873	0.577552	0.220678	0.238373	0.183534	0.330843	0.243357	0.17137	0.092561	0.091672	0.126408	0.120503	0.129827	0.021261	0.042365	0.072627	0.06652	0.04504	0.084418	0.022195	0.059206	0.0527147	0	0.141999	0.131635	0.154845	0.10712	0.187625	0.200571	0.086782	0.129981	0.15124	0.080974	0.107548	0.148073	0.222212	0.139702	0.524039	0.324397	0.797295	0.786999	0.608182	1.87256	1.16554	1.96564	2.01843	1.75554	1.39096	0.73154	1.07841	1.09814	1.07476
AAEL011629	2.59994	2.62373	2.85471	3.19133	2.81743	3.70112	3.36917	2.15978	2.00807	2.80953	2.72368	2.96206	2.71961	3.02458	2.85748	2.23817	2.30821	1.83094	1.57687	1.98855	2.13622	1.80615	1.90955	1.69464	1.88664	2.2218	2.10294	1.9938	2.17783	2.12409	2.57632	2.6048	1.93726	2.31596	2.35858	2.33612	2.76787	2.68539	3.17463	2.741	3.94511	4.08983	4.65275	4.7975	4.37129	7.84628	6.78504	9.08113	7.18914	7.7254	4.34861	5.39673	4.16284	4.33871	4.56173
AAEL011632	8.66841	10.1492	7.58213	7.08552	8.37131	8.01184	7.37597	8.13518	6.92101	7.611	11.4494	10.1556	11.7396	11.1725	11.1293	10.7783	9.25275	11.1727	9.65103	10.2137	9.55716	10.7884	8.6752	5.81648	8.70931	6.03082	8.15502	4.74783	3.63886	5.64313	3.68353	4.74426	3.02624	4.02559	3.8699	4.16158	5.10276	5.08488	5.01839	4.8419	7.81746	6.01732	10.1576	10.0965	8.52222	26.302	19.0556	30.5416	28.6092	26.1271	15.1128	18.9218	13.026	13.4451	15.1264
AAEL011636	2.18826	1.62359	1.80266	1.93213	1.88666	1.74629	1.97335	0.795122	1.61472	1.53237	0.669011	0.871948	0.398634	0.502735	0.610582	1.01994	0.992675	1.02035	0.806324	0.959824	0.671734	1.26247	1.08887	0.756095	0.944793	1.21807	1.35475	1.12695	0.920673	1.15511	1.20745	1.76621	1.69507	1.2781	1.4867	2.54132	1.62445	1.78712	2.66686	2.15494	4.48503	3.8744	5.62362	4.41925	4.60057	7.10895	7.12872	6.58144	4.9437	6.4407	3.74148	3.87444	2.93757	3.71119	3.56617
AAEL011630	2.44287	1.71924	1.56325	2.42434	2.03742	2.08438	1.34173	1.78216	1.54279	1.68776	1.819	1.52574	1.73066	2.56156	1.90924	3.75543	2.5534	2.73323	3.01401	3.01402	4.78137	2.13317	4.09613	3.6307	3.66034	4.50968	3.20746	4.56905	2.73463	3.75521	2.86103	2.65454	2.33572	1.95724	2.45213	1.35011	1.46537	1.49556	1.10988	1.35523	2.53043	2.56592	2.69696	2.37725	2.54264	3.40231	2.70568	3.64464	1.8161	2.89218	3.43901	2.72427	2.5851	2.41891	2.79182
AAEL011635	4.06728	3.00077	3.53785	3.76973	3.59391	4.51652	3.70268	3.16147	3.13671	3.62935	2.7445	2.14241	2.46307	3.29602	2.6615	3.90136	2.72403	2.1544	2.89435	2.91853	5.1697	3.83124	4.25372	4.45845	4.42828	3.75598	3.41854	4.71862	2.93662	3.70744	4.52778	3.06964	2.97122	3.11622	3.42121	4.24349	2.06333	3.15247	3.06485	3.13103	5.46387	3.47187	6.4406	3.92916	4.82637	7.28017	3.19217	5.49429	3.7403	4.92673	7.03833	3.79657	4.13526	4.17155	4.78543
AAEL011627	13.3722	14.7559	13.3059	12.0775	13.3779	16.9234	12.445	12.8625	14.5278	14.1897	15.7639	14.5951	15.0397	12.7217	14.5301	17.6707	14.7856	18.1743	17.2642	16.9737	17.8694	20.1092	21.6853	16.9099	19.1434	24.355	21.3058	22.7221	18.3749	21.6895	15.2477	19.6556	15.55	16.7416	16.7987	16.4345	18.3067	13.281	14.4513	15.6184	21.8904	24.6226	24.0436	24.0468	23.6509	46.1589	41.5987	48.2732	53.7184	47.4373	37.2759	41.163	27.6474	25.1566	32.8107
AAEL026760	0	0	0	0	0	0	0	0	0	0	0.106834	0	0	0.10482	0.0529135	0.074925	0	0	0	0.0187313	0	0	0	0.064301	0.0160752	0	0	0	0	0	0	0.042279	0	0	0.0105697	0	0	0	0.031263	0.00781575	0	0	0.122089	0	0.0305223	0.080648	0	0.044831	0	0.0313698	0	0	0	0	0
AAEL020260	0.583183	0.508486	0.463292	0.704605	0.564891	0.538411	0.58787	0.241068	1.09823	0.616396	0.407833	0.69654	0.1938	0.433765	0.432984	0.234142	0.553686	0.094445	0.127942	0.252554	0.165701	0.127182	0.267061	0.440158	0.250026	0.252359	0.307985	0	0.703411	0.315939	0.345332	0.846633	0.092097	0.264501	0.387141	0.126486	0.161014	0.302216	0.463732	0.263362	1.13127	0.308163	0.21764	1.07746	0.683635	0.99519	0.710322	0.714364	1.20426	0.906033	0.626092	0.559706	0.304487	0.702851	0.548284
AAEL011637	4.76226	5.49568	4.30257	4.87173	4.85806	6.17862	4.59691	4.50823	4.98171	5.06637	7.8929	7.35636	7.44541	7.0179	7.42814	8.48609	8.32958	6.96958	7.11833	7.7259	6.69519	5.97712	5.77987	5.68314	6.03383	5.15828	6.51772	4.89578	4.50119	5.26824	4.86137	5.24862	5.16676	5.73705	5.25345	5.97328	4.92011	5.05081	6.78491	5.68227	8.00491	8.18904	10.1242	9.37619	8.92359	15.211	13.5549	16.1912	14.9053	14.9656	7.88043	10.8265	7.25502	8.96999	8.73299
AAEL011641	300.013	517.254	270.453	282.325	342.511	425.95	360.85	331.186	319.187	359.293	337.668	315.124	249.056	298.117	299.991	432.132	322.48	236.082	296.949	321.911	349.797	516.646	339.346	376.415	395.551	507.422	577.988	450.707	436.606	493.181	540.445	633.459	560.065	568.181	575.537	499.79	647.526	540.533	450.383	534.558	498.464	746.213	559.232	633.756	609.416	955.281	1031.21	880.245	775.87	910.652	644.685	811.95	504.892	493.487	613.753
AAEL019569	0.19997	0.226696	0.215382	0.078088	0.180034	0.224914	0.084133	0.077562	0.105887	0.123124	0.151905	0.133248	0.035583	0.100892	0.105407	0.216437	0.191461	0.102988	0.282821	0.198427	0.059929	0.208264	0.18222	0.188585	0.159749	0.541537	0.526308	0.505833	0.494292	0.516992	0.313649	0.566821	0.264037	0.300787	0.361323	0.218557	0.287659	0.236528	0.20342	0.236541	0.283959	0.430704	0.287734	0.174629	0.294256	0.526702	0.614946	0.477238	0.425065	0.510988	0.242613	0.673062	0.162343	0.340887	0.354726
AAEL011631	0	0	0	0	0	0	0	0	0	0	0	0	0	0	0	0	0	0	0	0	0	0	0	0	0	0	0	0	0	0	0	0.160275	0	0	0.0400688	0	0	0	0	0	0	0	0	0	0	0	0	0	0	0	0	0	0	0	0
AAEL011626	2.49038	2.7565	2.36936	1.7979	2.35354	3.35583	2.86291	2.5874	2.73453	2.88517	1.15353	2.38243	2.47937	1.65481	1.91753	1.91278	2.09659	0.990863	1.5513	1.63788	1.53734	2.30621	1.85242	2.31991	2.00397	3.41557	3.77628	4.15796	3.11097	3.6152	3.31778	3.42661	2.6248	2.68422	3.01336	3.16247	2.85435	3.01638	2.59296	2.90654	4.23047	4.06866	4.38696	4.79913	4.37131	5.41233	6.50082	6.99367	5.19047	6.02432	3.40596	4.52725	3.22708	3.89827	3.76464
AAEL011634	0	0.112045	0.068909	0	0.0452385	0.076879	0	0	0	0.0192198	0	0	0	0	0	0.070633	0	0	0	0.0176583	0	0	0	0	0	0.113599	0	0	0	0.0283998	0.044974	0	0.214138	0.085405	0.0861293	0	0	0.030227	0.030325	0.015138	0.102011	0.046014	0	0	0.0370062	0	0.045265	0.054464	0	0.0249322	0.099474	0.025689	0.030645	0.043799	0.0499018
AAEL011633	0.243638	0.366901	0.352803	0.187168	0.287627	0.271781	0.546236	0.344604	0.444103	0.401681	0.066214	0.330664	0.302345	0.121893	0.205279	0.150068	0.2487	0.094087	0.122648	0.153876	0.033316	0.36987	0.259179	0.180621	0.210747	0.234716	0.151319	0.248076	0.151431	0.196385	0.156514	0.16487	0.234291	0.119472	0.168787	0.216886	0.337094	0.101711	0.262726	0.229604	0.834154	0.548365	0.622311	0.694745	0.674894	1.38266	0.572692	0.687036	0.474423	0.779203	0.575341	0.992412	0.84219	0.413534	0.705869
AAEL012337	4.45914	2.60925	3.08765	3.10259	3.31466	4.71579	3.90586	3.2985	3.09043	3.75264	9.122	6.29601	5.80532	7.46243	7.17144	7.54543	6.5276	2.8417	5.16588	5.52015	6.57372	5.19316	4.8054	4.66887	5.31029	6.17333	6.3305	4.33087	7.59407	6.10719	16.0089	6.06952	7.70644	7.47198	9.31422	10.267	4.64427	6.55339	7.01341	7.11953	17.3872	8.56542	14.2417	8.71653	12.2277	23.624	11.713	13.305	9.64748	14.5724	8.24062	4.67062	6.25323	4.31249	5.86924
AAEL009750	0	0	0	0	0	0	0	0	0	0	0	0.072037	0.407913	0	0.119987	0	0	0.067074	0	0.0167685	0	0	0	0	0	0	0.078292	0	0	0.019573	0	0	0	0	0	0	0	0	0	0	0.140075	0.080772	0	0	0.0552117	0	0	0	0	0	0	0	0	0	0
AAEL024495	0.85877	0	0	0	0.214693	0	0	0	0	0	0	0	2.44313	0	0.610783	0	0	0	0	0	0	0	0	0	0	0	0	0.279683	0	0.0699208	0	0	0	0	0	0	0	0	0	0	0.60065	0	0	0	0.150163	0	0	0	0	0	0	0	0	0	0
AAEL009748	14.1161	16.0993	13.59	15.9095	14.9287	12.711	16.432	13.5441	13.2545	13.9854	10.5151	13.8112	12.3768	12.1473	12.2126	16.5595	23.2358	17.5168	24.6704	20.4956	27.2554	26.1338	34.4469	35.0119	30.712	32.3112	32.1781	29.6685	29.2827	30.8601	26.9619	26.9454	26.3872	25.6389	26.4833	25.5701	23.6462	26.0677	26.0953	25.3448	21.5054	23.0508	26.2945	26.2312	24.2705	18.6963	21.6871	23.4117	18.2234	20.5046	16.8425	18.701	19.0988	17.1612	17.9508
AAEL009749	0.222508	0.129931	0.233187	0.313809	0.224859	0.228291	0.114761	0	0.058027	0.10027	0.097858	0.17176	0.149336	0.170177	0.147283	0.123813	0.169905	0.136381	0.028899	0.11475	0.194144	0.144375	0.306075	0.16368	0.202068	0.199129	0.431906	0.33817	0.317195	0.3216	0.64907	0.42423	0.502509	0.576335	0.538036	0.551283	1.23683	0.252402	0.28829	0.582201	1.42965	0.592503	1.0259	0.739382	0.946859	0.33415	0.198097	0.607967	0.208026	0.33706	0.312353	0.194193	0.362179	0.320617	0.297335
AAEL018184	0	0	0	0	0	0	0	0	0	0	0	0	0	0	0	0	0	0	0	0	0	0	0	0	0	0	0	0.022607	0	0.00565175	0	0	0	0	0	0	0	0.017771	0	0.00444275	0	0	0	0.057321	0.0143302	0.028863	0	0	0	0.00721575	0	0	0	0	0
AAEL009747	2191.73	2246.36	2275.85	2259.93	2243.47	2291.98	2251.66	2307.99	2255.39	2276.76	1852.57	1965.92	2058	1865.91	1935.6	1730.92	1794.1	2131.59	1901.35	1889.49	1677.39	1812.28	1974.27	1654.26	1779.55	1516.75	1729.64	1753.43	1604.9	1651.18	1568.94	1693.02	1785.51	1660.66	1677.03	1625.93	1734.77	1704.08	1676.84	1685.41	1764.49	1661.87	1921.54	1737.2	1771.28	2394.04	2025.42	2383.56	2566.11	2342.28	2906.75	3056.01	2922.25	2910.81	2948.95
AAEL009754	2.41572	2.19258	1.38716	1.84454	1.96	2.41235	1.76189	1.50231	1.91383	1.8976	1.03072	1.42124	1.37134	1.39711	1.3051	0.978063	1.31549	0.861216	0.835524	0.997572	1.54216	1.23744	1.26581	1.49351	1.38473	2.21504	1.82937	1.81839	1.46157	1.83109	2.65833	2.84583	2.6195	2.82267	2.73658	3.11097	1.93133	3.67272	3.67199	3.09675	5.00758	5.52646	5.31668	5.44169	5.3231	5.98015	4.54005	5.33274	4.7599	5.15321	2.78151	3.1968	3.11497	2.69309	2.94659
AAEL009756	6.0844	6.24264	5.60392	5.39132	5.83057	6.68818	5.03119	3.95855	6.26342	5.48533	1.0047	1.02775	0.510745	1.02205	0.891312	1.97185	2.01722	1.7861	1.33957	1.77869	2.37297	2.08623	3.51604	3.01198	2.7468	4.23495	3.54834	4.12794	5.01831	4.23239	4.97158	4.61691	4.89591	3.57814	4.51563	5.54408	6.11076	3.90672	5.43993	5.25037	11.9994	10.5565	17.6391	15.2285	13.8559	20.295	13.3541	19.9116	15.7251	17.3215	11.6835	9.60251	10.7234	9.78998	10.4499
AAEL009744	0.095033	0.295041	0.075872	0.210996	0.169236	0.240906	0.362056	0.157195	0.084397	0.211139	0.098634	0.155329	0.03713	0	0.0727732	0.045947	0.038501	0.048139	0.329817	0.115601	0.097971	0.185619	0.094757	0.185708	0.141014	0.175045	0.074261	0.129874	0.251695	0.157719	0.738475	0.337542	0.431257	0.33246	0.459933	0.386743	0.214994	0.239016	0.31523	0.288996	0.531579	0.698155	0.814578	0.304714	0.587256	0.431501	0.691827	0.756582	0.444532	0.58111	0.09875	0.304424	0.578235	0.397922	0.344833
AAEL009751	2.75115	4.96658	4.84833	4.66205	4.30703	2.98194	4.80051	4.7217	3.61517	4.02983	1.94653	1.35042	3.38585	1.64298	2.08145	1.02882	0.753653	1.62263	0.756509	1.0404	0.688776	0.827656	0.888193	0.565216	0.74246	0.971031	0.470993	0.535958	0.566919	0.636225	0.749963	1.13448	1.54299	0.831628	1.06477	1.74595	1.42895	1.58628	2.48132	1.81063	7.58769	4.65861	10.35	10.2369	8.20831	16.2568	13.8617	15.05	12.9805	14.5372	7.0651	7.93742	6.85595	8.57536	7.60846
AAEL009757	0.211132	0.068213	0.117806	0	0.0992877	0.173367	0.195234	0.074035	0.0764	0.129759	0.093621	0.134483	0	0.040929	0.0672583	0.120687	0.134159	0	0.026482	0.070332	0.317375	0	0.356254	0.232232	0.226465	0.129256	0.134727	0.081083	0.271567	0.154158	0	0.134191	0.220148	0	0.0885848	0.154518	0	0	0.101575	0.0640233	0.116719	0	0.096357	0	0.053269	0.217758	0	0.311949	0.409821	0.234882	0.225487	0.399652	0.362621	0.035847	0.255902
AAEL009755	1.0471	0.537244	0.555984	0.724929	0.716314	1.06346	0.636853	0.650886	0.863122	0.803581	0.594672	0.466562	0.363917	0.342811	0.441991	0.770755	0.568314	0.490739	0.614382	0.611047	0.82441	0.507217	0.701329	0.771332	0.701072	1.14526	1.05812	0.946689	0.627897	0.944491	1.28231	0.773417	0.632158	0.877163	0.891263	1.24723	0.619801	0.814544	0.527911	0.802372	1.02012	0.813326	1.31307	0.799572	0.986522	1.30842	0.965558	0.711702	1.04196	1.00691	1.01568	0.994421	0.735311	0.783257	0.882166
AAEL025923	0.006225	0	0	0	0.00155625	0	0	0	0	0	0	0	0	0.025545	0.00638625	0	0	0	0	0	0	0	0	0	0	0	0.002875	0	0	0.00071875	0.007974	0	0	0	0.0019935	0	0	0	0	0	0.005747	0	0	0	0.00143675	0.014809	0	0	0	0.00370225	0	0	0	0	0
AAEL020880	0	0	0	0	0	0	0	0	0	0	0	0	0	0	0	0	0	0	0	0	0	0	0	0	0	0	0	0	0	0	0	0	0	0	0	0	0	0	0	0	0.009066	0	0	0	0.0022665	0	0	0	0.007603	0.00190075	0.01256	0	0	0	0.00314
AAEL024789	0	0	0	0	0	0	0	0	0	0	0	0.109135	0	0	0.0272837	0	0	0	0	0	0	0	0	0	0	0	0	0	0	0	0	0	0	0	0	0	0	0.028293	0	0.00707325	0	0	0.050883	0	0.0127207	0	0	0	0	0	0	0	0	0	0
AAEL005885	2.51075	4.29052	3.79097	3.46677	3.51475	3.63859	4.77119	3.28929	3.83101	3.88252	3.44821	4.09037	5.36047	3.0351	3.98354	3.52732	3.49156	2.52013	3.41846	3.23937	3.34236	3.90255	3.4377	4.47671	3.78983	3.97056	5.04972	5.25954	4.02703	4.57671	5.11264	5.36736	4.7341	5.21107	5.10629	5.12648	6.23916	6.76401	6.07501	6.05117	10.67	7.22079	9.42567	9.86608	9.29563	10.1151	12.6066	9.79742	9.32705	10.4615	6.47867	7.41119	6.48922	5.44274	6.45545
AAEL020020	1.5195	1.56349	1.56286	1.53031	1.54404	1.63299	1.71089	0.970182	1.25398	1.39201	0.820665	0.744648	1.00341	1.14694	0.928917	0.642469	0.69123	0.596897	0.525849	0.614111	0.401051	0.700566	0.612884	0.49135	0.551463	0.511173	0.428696	0.634815	0.379409	0.488523	0.575678	0.446152	0.482671	0.43779	0.485573	0.576713	0.453981	0.573381	0.521361	0.531359	1.76131	1.36228	1.46381	1.42252	1.50248	2.81087	2.08009	3.13803	2.6136	2.66065	2.58423	2.11419	2.28773	2.48542	2.36789
AAEL025333	0.454776	0.284204	0.522504	0.379788	0.410318	0.342726	0.455108	0.345648	0.286676	0.35754	0.092005	0.147217	0.211054	0.127208	0.144371	0.195508	0.289319	0.111255	0.095493	0.172894	0.244489	0.102907	0.279449	0.179978	0.201706	0.285314	0.247378	0.331702	0.221815	0.271552	0.287552	0.27277	0.350454	0.308809	0.304896	0.494477	0.290678	0.418607	0.532416	0.434044	0.738383	0.484782	0.60827	0.780809	0.653061	0.753528	0.853818	0.890983	1.06184	0.890042	0.991219	0.584866	0.657983	0.594945	0.707253
AAEL027510	4.53928	5.93489	4.37911	4.9619	4.9538	4.46081	5.70436	5.06381	5.56994	5.19973	5.11534	5.19236	4.65231	6.08812	5.26203	4.0181	5.86107	4.66301	5.6253	5.04187	3.87432	5.09565	4.4025	4.03095	4.35085	5.63938	5.85838	5.01059	4.92539	5.35843	5.5286	5.72551	5.89098	4.7022	5.46182	8.7042	6.89014	6.929	8.61956	7.78572	0.154452	10.2024	12.0464	10.2704	8.16842	17.1549	15.8362	15.5795	18.4916	16.7655	9.19378	14.4171	8.41731	8.75132	10.1949
AAEL023399	0.095954	0	0.132488	0	0.0571105	0.057919	0.033496	0.090251	0.052769	0.0586088	0.107007	0.123593	0.183865	0.058841	0.118326	0.083306	0.153183	0.03785	0.27163	0.136492	0.137137	0	0	0.126566	0.0659258	0.0699	0.065872	0.040915	0.115982	0.0731673	0	0	0	0.110194	0.0275485	0.08446	0	0.021416	0	0.026469	0	0.153518	0.110731	0.175045	0.109824	0.059427	0.14199	0.27039	0.324609	0.199104	0.152122	0.1532	0.261809	0.165749	0.18322
AAEL020296	0	0	0	0	0	0	0	0	0.095893	0.0239732	0	0	0	0	0	0	0	0	0	0	0	0	0	0	0	0	0	0	0	0	0	0	0	0.084128	0.021032	0	0	0	0	0	0	0.299258	0	0	0.0748145	0	0.11744	0.24595	0	0.0908475	0	0	0	0.251734	0.0629335
AAEL020355	0	0	0	0	0	0	0	0	0	0	0	0	0	0.108847	0.0272117	0	0	0	0	0	0	0	0	0	0	0	0	0	0	0	0	0	0	0	0	0	0	0	0	0	0	0	0.238545	0	0.0596362	0	0	0	0	0	0	0	0	0	0
AAEL028115	0.181257	0.16101	0.220695	0.231912	0.198718	0.176634	0.225992	0.242472	0.141151	0.196562	0.181438	0.217842	0.176604	0.127851	0.175934	0.156919	0.030462	0.164512	0.060943	0.103209	0.050953	0.090975	0.138556	0.074303	0.0886967	0.101054	0.143297	0.033289	0.07075	0.0870975	0.040709	0.108151	0.115819	0.014489	0.069792	0.118257	0.03314	0.092405	0.052489	0.0740727	0.228687	0.171219	0.297989	0.084408	0.195576	0.612563	0.410006	0.450809	0.346688	0.455016	0.490117	0.399139	0.689356	0.303548	0.47054
AAEL023516	17.2086	20.4568	15.4501	18.2627	17.8446	19.3712	16.5921	18.3111	19.1131	18.3469	36.1812	49.3448	47.4724	42.5002	43.8747	29.0364	37.5382	39.444	25.6344	32.9132	23.7741	29.542	26.3729	21.6276	25.3291	12.0437	21.4218	14.3106	8.71456	14.1226	8.99698	6.16118	8.93816	8.40925	8.12639	10.6593	14.9813	10.0046	10.8321	11.6193	17.9707	17.3134	27.5069	24.9922	21.9458	43.7518	36.8213	39.102	51.4273	42.7756	37.6007	37.7367	27.2533	32.9523	33.8858
AAEL013388	0	0	0.100222	0	0.0250555	0.038099	0	0	0	0.00952475	0	0	0	0	0	0	0	0	0	0	0	0	0	0	0	0	0	0	0	0	0	0	0	0	0	0	0	0.044484	0	0.011121	0	0	0	0	0	0	0	0	0	0	0	0	0	0	0
AAEL010926	5.80311	6.94341	5.44142	6.80938	6.24933	5.63942	5.99644	5.89068	5.15294	5.66987	3.27568	4.80238	4.88984	3.36812	4.084	2.10534	2.19047	1.42443	1.44981	1.79251	1.48995	2.27716	1.84572	1.8273	1.86003	3.81466	4.56942	3.54846	4.23327	4.04145	6.03648	5.12449	5.01601	5.73021	5.4768	7.96673	6.76023	6.89902	9.16708	7.69826	10.7537	8.25285	9.70771	10.2238	9.73451	12.1797	11.6529	12.6696	10.9286	11.8577	9.86525	8.41636	11.7875	7.87896	9.48702
AAEL022659	0.140506	0.595246	0.105209	0.388746	0.307427	0.082907	1.8552	0.480771	0	0.60472	0.033114	0.168766	0.593736	0	0.198904	0.187157	0.132271	0.032549	0	0.0879942	0	0.365583	0.765847	0	0.282857	0.03193	0.224377	0.377985	3.11525	0.937387	0.079707	0.718709	0.879644	6.41487	2.02323	0.192772	0.103904	0.536813	0.328337	0.290457	0.246966	1.88624	1.86856	0.588514	1.14757	0.923519	0.07303	1.90035	0.440559	0.834365	0.273041	2.62996	0	0.079521	0.745631
AAEL020702	0.03081	0.012426	0.053993	0	0.0243072	0	0.035418	0.012654	0.031237	0.0198272	0.033197	0.017447	0.015759	0.047413	0.028454	0.124259	0.045452	0	0.061028	0.0576847	0.043647	0	0.015092	0.01333	0.0180172	0	0	0	0.014281	0.00357025	0.07277	0.034694	0	0.03378	0.035311	0.032444	0.035685	0.006534	0	0.0186657	0	0	0.016469	0	0.00411725	0	0	0	0.053258	0.0133145	0.024876	0	0.088144	0	0.028255
AAEL009993	0.007	0.010858	0.017622	0.006214	0.0104235	0.009907	0.008231	0.060503	0.006409	0.0212625	0	0	0.033761	0.081963	0.028931	0.00669	0.230467	0.014623	0.005579	0.0643398	0	0.021162	0.734502	0.009583	0.191312	0.017931	0.005595	0.018332	0	0.0104645	0	0	0.010528	0	0.002632	0.014722	0	0.028686	0.036418	0.0199565	0.011956	0	0.048015	0	0.0149927	0	0.017148	0.042918	0.01586	0.0189815	0.015074	0.045264	0.103186	0	0.040881
AAEL029057	0	0	0.006315	0	0.00157875	0	0	0	0	0	0	0	0	0	0	0	0.056095	0	0	0.0140237	0	0	0.40159	0	0.100398	0	0	0	0	0	0	0	0	0	0	0.013868	0	0	0.022012	0.00897	0	0	0	0	0	0	0	0	0.007546	0.0018865	0	0	0	0	0
AAEL009991	28.8459	25.4331	25.43	25.3211	26.2575	30.3181	17.1562	26.0406	26.6167	25.0329	9.95246	12.0991	11.6538	10.5179	11.0558	14.7583	12.5599	4.96647	12.1232	11.102	24.0541	21.3117	13.9915	17.3602	19.1794	34.7914	40.2539	19.3086	37.7536	33.0269	52.588	47.3539	41.2565	42.446	45.9111	51.7643	44.8113	51.6191	50.8099	49.7512	86.9229	79.4334	66.9139	76.6846	77.4887	82.8113	91.9704	51.3416	65.4733	72.8992	35.5509	61.4157	26.8251	38.7833	40.6437
AAEL023557	0.218401	0.238986	0.273646	0.294618	0.256413	0.261077	0.2141	0.263566	0.545103	0.320962	0.249828	0.407485	0.209042	0.604865	0.367805	0.466264	0.709098	0.569256	0.301239	0.511464	0.604877	0.385909	0.455224	0.551092	0.499275	0.378539	0.528473	0.344759	0.14799	0.34994	0.329837	0.326501	0.185853	0.573805	0.353999	0.158032	0.127753	0.558332	0.117767	0.240471	0.13365	0.547935	0.797159	0.482741	0.490371	0.649886	0.357701	0.507816	0.212019	0.431856	0.444958	0.252227	0.48932	0.568833	0.438835
AAEL024806	0	0.019717	0	0	0.00492925	0	0	0	0	0	0	0	0	0	0	0.011641	0	0	0	0.00291025	0	0	0	0	0	0	0	0	0	0	0	0	0	0	0	0	0	0	0	0	0	0	0	0	0	0	0	0	0	0	0.038998	0	0	0.031085	0.0175208
AAEL020043	0	0	0	0	0	0.01278	0	0	0	0.003195	0	0	0	0	0	0	0	0	0	0	0	0	0	0	0	0	0	0	0	0	0	0	0	0	0	0	0	0	0	0	0	0.014305	0	0	0.00357625	0	0	0	0	0	0	0	0.011875	0	0.00296875
AAEL023586	0.386571	0.564026	0.235849	0.467083	0.413382	0.140581	0	0.313397	0.389117	0.210774	0.131644	0.303346	0.262879	0.243813	0.23542	0.391973	0.204126	0.14314	0	0.18481	0.144871	0.851144	0.20893	0.240236	0.361295	0.811858	0.911105	0.186987	0.133485	0.510859	0.566612	0.741866	0.239507	0.39308	0.485266	0.407002	1.28584	0.522435	0.581248	0.699132	1.75168	0.536472	1.29568	2.64068	1.55613	3.5158	3.35316	4.3018	3.71277	3.72088	0.804301	2.63354	0.749219	1.12727	1.32858
AAEL014228	2.88475	3.97543	2.92185	4.50177	3.57095	3.20235	2.62427	3.12166	3.87101	3.20482	0.990964	1.61866	1.19374	1.42352	1.30672	0.769794	1.10532	0.945088	1.66081	1.12025	1.5145	2.26359	0.728724	1.49905	1.50147	2.97006	1.475	2.11251	2.01925	2.14421	4.76764	3.0296	2.07578	2.92614	3.19979	3.25041	4.36553	2.53639	5.50484	3.91429	7.93917	7.0776	8.33353	12.9748	9.08127	7.90427	9.91936	10.1308	7.39519	8.8374	3.6696	4.96082	3.2501	4.69522	4.14393
AAEL011004	0.969538	1.43012	1.46791	1.09637	1.24098	0.44329	1.36173	0.707908	0.700818	0.803437	15.464	9.33288	5.63997	7.57183	9.50218	12.6443	10.6008	10.8904	7.06593	10.3004	11.9616	19.0872	9.67226	7.08278	11.951	1.62544	3.77076	1.75188	3.88346	2.75789	1.47775	1.76135	1.22946	1.66415	1.53318	0.892893	1.3813	0.796772	1.65797	1.18223	1.69339	1.62026	2.32761	2.6692	2.07762	3.51554	1.82606	2.88299	2.73883	2.74086	2.16057	1.25039	1.68835	1.75781	1.71428
AAEL010995	0	0	0	0	0	0	0	0	0	0	0	0	0.020283	0	0.00507075	0	0	0	0.022389	0.00559725	0.027438	0	0	0	0.0068595	0	0.016582	0	0	0.0041455	0	0	0	0	0	0	0	0	0	0	0	0	0	0	0	0	0	0	0	0	0	0	0	0	0
AAEL011006	10.0641	13.8439	11.2176	9.44291	11.1422	10.2478	12.1204	10.5372	12.0859	11.2478	20.6607	16.352	18.9299	17.615	18.3894	22.9485	25.8263	20.3093	20.5927	22.4192	20.1247	20.4789	23.731	18.1988	20.6334	16.7183	13.6675	17.7126	13.2894	15.3469	10.8319	9.18629	9.85006	11.0523	10.2301	13.6821	8.54129	9.7433	13.282	11.3122	12.8137	11.9644	14.2458	16.8808	13.9762	21.7751	24.3015	23.8339	23.297	23.3019	23.1749	16.225	19.8376	14.2614	18.3747
AAEL019507	0.561247	0.362603	0.422837	0.272531	0.404805	0.550431	0.102491	0.363512	0.284933	0.325342	0.131029	0.262432	0.234251	0.219097	0.211702	0.40135	0.129632	0.147721	0.345509	0.256053	0.251748	0.379363	0.340382	0.309995	0.320372	0.420671	0.576515	0.617271	0.64166	0.564029	0.692466	0.620445	0.380394	0.485999	0.544826	0.474623	0.862514	0.418671	0.494395	0.562551	1.31605	1.16384	1.28042	1.22034	1.24516	1.94301	1.12891	1.15074	1.35988	1.39564	0.889579	0.663926	0.506933	0.549868	0.652577
AAEL019261	0	0	0	0	0	0	0	0	0	0	0	0	0	0	0	0	0	0	0	0	0	0	0	0.014055	0.00351375	0	0	0	0	0	0	0	0	0	0	0	0	0	0	0	0	0	0	0	0	0	0	0	0	0	0	0	0	0	0
AAEL011794	2.03674	1.66398	1.77239	1.52147	1.74864	1.92099	1.57201	0.91947	1.4648	1.46932	0.864343	1.01659	0.771269	0.83377	0.871494	0.915183	0.924819	0.481088	1.07338	0.848617	0.800905	1.03669	1.08795	0.981081	0.976657	1.044	1.18955	0.948951	1.49303	1.16888	2.01733	1.33062	1.47301	2.07603	1.72424	2.50775	1.39501	2.62162	2.27006	2.19861	3.82003	2.92543	3.74804	3.7653	3.5647	4.18656	3.2853	4.25145	3.20074	3.73101	2.26993	2.67315	2.43039	2.61484	2.49708
AAEL011788	0.138981	0.202505	0.14224	0.166972	0.162674	0.16012	0.123258	0.066448	0.068414	0.10456	0.056018	0.167074	0.060807	0.025956	0.0774637	0.048356	0.080542	0.026426	0.202862	0.0895465	0.13768	0.249768	0.183042	0.10866	0.169788	0.193478	0.250537	0.261147	0.149156	0.21358	0.144551	0.231938	0.200421	0.40863	0.246385	0.274571	0.256059	0.24089	0.319514	0.272759	0.382204	0.277113	0.231391	0.365614	0.31408	0.550221	0.565131	0.331042	0.311588	0.439495	0.500863	0.534335	0.1856	0.295556	0.379088
AAEL011790	6.59437	8.95688	7.19843	7.2674	7.50427	9.92136	9.50784	7.32918	8.73235	8.87268	8.73001	9.88717	8.78231	10.9221	9.5804	10.5238	9.19022	11.5021	10.0922	10.3271	13.3113	10.7526	11.6153	9.78233	11.3654	10.8681	12.4944	9.38458	9.79534	10.6356	10.9745	12.1971	14.5194	12.4944	12.5464	10.4454	12.1665	10.5494	11.6097	11.1928	17.9774	16.1573	19.122	17.3072	17.641	24.555	17.7445	25.4634	26.1595	23.4806	16.8343	17.6569	12.1777	13.8447	15.1284
AAEL026924	7.86314	7.67455	8.17401	8.51604	8.05693	9.23349	8.01375	7.68159	6.71808	7.91173	4.43149	3.19104	3.81269	2.61874	3.51349	4.35325	2.71394	4.96573	2.52712	3.64001	2.06321	3.82142	2.44535	2.72899	2.76474	3.85818	4.1986	4.59516	4.40534	4.26432	3.40511	4.39189	4.69299	4.48006	4.24251	6.05202	6.10018	5.21778	5.1303	5.62507	6.82684	7.74033	9.4221	6.16788	7.53929	14.1502	10.1461	16.0783	13.3136	13.4221	7.65299	8.18327	6.38793	9.34202	7.89155
AAEL011789	290.8	274.177	230.397	209.133	251.127	327.237	230.2	327.827	263.09	287.089	198.634	187.798	216.111	191.276	198.455	223.973	252.266	164.019	222.875	215.783	355.361	332.871	366.751	390.514	361.374	180.177	292.673	216.713	207.671	224.309	286.59	310.736	281.724	234.807	278.464	100.982	166.112	157.898	112.989	134.495	62.2303	88.2524	76.3211	93.7068	80.1276	162.556	126.473	123.626	228.252	160.227	365.915	279.528	254.726	326.456	306.656
AAEL011793	8.55397	13.9144	10.5921	9.08844	10.5372	9.94311	9.29179	10.6623	9.39587	9.82325	9.3313	13.808	13.0183	11.8487	12.0016	14.0671	11.7466	15.1269	13.2809	13.5554	10.4867	12.3557	11.0067	9.91001	10.9398	6.92395	9.68283	8.10418	6.49965	7.80265	6.71434	7.94586	6.63511	8.235	7.38258	6.99821	9.64941	8.47303	7.79546	8.22903	15.4923	12.5925	15.1756	15.3728	14.6583	34.0016	28.2584	24.7943	34.3166	30.3427	17.602	18.6559	17.1814	15.0535	17.1232
AAEL020259	20.1693	24.2722	22.3402	22.4084	22.2975	22.7054	22.0416	20.6945	20.8314	21.5682	17.2687	19.3097	18.9133	19.3742	18.7165	21.1552	23.0041	19.7003	20.1775	21.0093	25.4822	23.9751	26.4942	34.4397	27.5978	35.1904	34.1547	37.7899	35.8429	35.7445	47.867	38.6718	45.0708	45.6111	44.3052	52.7475	41.1551	43.9324	49.8483	46.9208	42.4886	45.6538	39.9299	37.0681	41.2851	34.0879	41.8722	35.4689	36.0728	36.8754	26.6069	28.0473	29.7835	29.3114	28.4373
AAEL024946	0.022555	0	0	0	0.00563875	0	0	0	0.041304	0.010326	0	0	0	0	0	0.041674	0.04787	0	0.139533	0.0572692	0	0	0.138644	0	0.034661	0.030405	0	0	0	0.00760125	0	0.014845	0	0	0.00371125	0	0	0	0.070828	0.017707	0	0	0.08584	0	0.02146	0	0.042838	0.307985	0	0.0877057	0.097142	0	0.069329	0	0.0416177
AAEL023491	0.702964	0.590398	0.68524	0.636959	0.65389	0.702865	0.280913	0.528167	0.659404	0.542837	0.151511	0.09205	0.13999	0.046826	0.107594	0.246462	0.267385	0.133659	0.459644	0.276787	0.470251	0.210285	0.172095	0.201165	0.263449	0.666364	0.726356	0.578224	0.436386	0.601832	0.784033	0.511991	0.782882	0.658418	0.684331	0.721817	0.631079	0.718061	0.746639	0.704399	0.725996	0.996843	1.00376	1.25967	0.996569	2.16748	1.82988	2.76778	1.95382	2.17974	1.33716	1.31813	1.77352	1.10604	1.38371
AAEL025122	16.8249	17.352	15.0767	16.8604	16.5285	19.5358	16.1829	14.879	13.2412	15.9597	18.3703	17.8713	17.6503	20.2626	18.5386	38.8769	44.4349	33.6294	46.7288	40.9175	54.5808	50.7994	64.675	72.0557	60.5277	59.4519	58.6676	63.5861	54.8014	59.1267	26.1066	34.7856	27.1573	21.373	27.3556	18.4703	22.0805	21.5914	16.2277	19.5925	15.0795	17.2511	17.7208	18.7205	17.193	37.0814	28.1343	33.7442	40.1602	34.78	23.8425	27.4579	24.8024	25.7176	25.4551
AAEL002953	6.01747	6.76078	4.78501	5.28782	5.71277	6.17425	7.11742	5.65287	5.9397	6.22106	7.22902	4.78934	5.73443	6.0985	5.96283	5.26469	5.49817	5.61197	6.19024	5.64126	5.6385	7.44789	6.50121	5.31074	6.22459	7.21955	6.81788	7.184	8.12966	7.33777	6.1076	8.58253	8.57958	8.87254	8.03556	8.67274	8.77869	8.04449	9.15763	8.66339	12.1731	12.6029	12.2415	14.9148	12.9831	20.4171	16.2754	15.0356	17.4688	17.2992	10.0234	12.0681	11.9643	10.3617	11.1044
AAEL002968	0.030777	0	0	0	0.00769425	0	0	0	0	0	0	0	0	0	0	0	0	0	0	0	0.033542	0	0	0	0.0083855	0	0	0	0	0	0.039559	0	0	0	0.00988975	0.032366	0	0	0	0.0080915	0.111479	0	0	0.120778	0.0580642	0	0	0	0	0	0	0.458611	0	0	0.114653
AAEL002974	0.170917	0.29418	0.42868	0.159042	0.263205	0.174361	0.206119	0.152008	0.244985	0.194368	0.733887	0.526929	0.596117	0.547815	0.601187	0.574193	0.467428	0.366062	0.289914	0.424399	0.403415	0.638187	0.342392	0.281174	0.416292	0.144839	0.239583	0.226033	0.151524	0.190495	0.328051	0.193477	0.106905	0.142236	0.192667	0.450602	0.264055	0.332666	0.323131	0.342614	0.424258	0.718162	1.07531	0.844659	0.765597	0.531313	1.16575	0.620436	1.09593	0.853358	0.309781	0.271051	0.283276	0.447648	0.327939
AAEL014393	41.0669	51.0492	37.836	39.7495	42.4254	41.7128	42.0101	40.7772	43.0572	41.8893	34.8165	39.953	34.9868	41.3487	37.7762	41.9086	49.3724	40.7727	46.5867	44.6601	44.0531	59.4706	50.4385	57.6669	52.9073	53.3759	57.0495	54.7653	48.8635	53.5136	41.9089	55.2961	52.2452	49.0918	49.6355	51.5142	50.777	49.6025	55.2688	51.7906	77.0015	71.6742	92.4445	102.959	86.0198	110.655	104.03	104.45	115.538	108.668	97.5308	94.1811	101.88	79.657	93.3122
AAEL012410	10.0816	10.4639	7.98466	7.87317	9.10083	11.3805	8.02684	9.85927	9.07126	9.58446	9.4104	8.10006	8.49144	9.39173	8.84841	10.0677	9.06732	5.76218	8.1416	8.2597	10.6003	9.27013	9.83224	10.9139	10.1542	11.8739	13.1172	10.8083	10.2755	11.5187	12.4737	12.0197	9.48706	10.7037	11.1711	11.5762	9.24241	10.5379	8.92017	10.0692	16.2924	14.4777	15.2096	15.5408	15.3801	26.9365	19.2907	19.6238	19.3358	21.2967	16.7924	15.9828	10.7758	14.8966	14.6119
AAEL021725	0.056283	0.105491	0.104961	0	0.0666837	0.108538	0.052171	0.087644	0	0.0620882	0	0	0	0	0	0.088033	0	0	0	0.0220083	0	0	0	0	0	0.047037	0	0.090682	0.045662	0.0458452	0	0	0.076545	0.060513	0.0342645	0.136267	0	0.032241	0	0.042127	0.135138	0.151671	0	0.041379	0.082047	0.06763	0	0.14027	0.174122	0.0955055	0	0.087836	0.057163	0	0.0362497
AAEL024851	0.212181	0.420544	0	0	0.158181	0	0.050916	0	0	0.012729	0.094891	0	0	0	0.0237228	0	0	0	0	0	0	0	0	0	0	0	0.061604	0	0	0.015401	0	0	0	0	0	0	0	0	0.103048	0.025762	0.054769	0	0	0.082239	0.034252	0	0.050917	0	0	0.0127292	0.029606	0	0	0	0.0074015
AAEL019643	0	0	0	0.005003	0.00125075	0.002634	0	0.838566	0.216138	0.264334	0.158551	0.004929	0.118062	0.079919	0.0903652	0.018107	0	0.163691	0.11847	0.075067	2.36119	2.26714	60.1301	0.131441	16.2225	0.335109	2.05099	0	0.316509	0.675653	0.093242	0.006996	0.003325	0.051075	0.0386595	0.00431	0.14098	0.610613	0.003865	0.189942	0	0.414846	0	0	0.103711	0.468189	0	0.01049	0.012311	0.122747	0.175394	34.8169	0	19.3742	13.5916
AAEL019642	7.53862	18.8544	8.43256	6.18187	10.2519	14.943	10.9784	10.3943	7.5411	10.9642	24.3651	23.0391	22.2272	31.2151	25.2116	43.1835	46.7367	45.8329	46.1778	45.4827	41.053	58.8178	0.001311	46.1156	36.4969	29.072	38.9648	32.9869	23.2053	31.0572	11.1899	22.3356	12.9057	13.4588	14.9725	14.8314	21.9307	14.2926	10.7375	15.4481	20.7876	31.2871	26.1993	35.7701	28.511	70.2248	55.2653	64.339	78.4645	67.0734	33.9005	0.002001	21.3335	0.002723	13.8097
AAEL018934	0	0	0	0	0	0	0	0	0	0	0	0	0	0	0	0	0	0	0	0	0	0	0	0	0	0	0	0	0	0	0	0	0	0	0	0	0	0	0	0	0	0	0	0	0	0	0	0	0	0	0.259694	0	0	0	0.0649235
AAEL012409	93.9961	95.6337	91.5015	97.68	94.7028	90.2434	86.2802	92.2592	84.6509	88.3584	43.1944	63.7264	51.4415	49.2086	51.8927	33.6911	32.2831	20.5344	23.1635	27.4181	33.2298	39.9231	33.3464	31.9068	34.6015	46.8291	50.181	39.9328	38.7437	43.9217	34.6346	37.894	32.2066	28.5348	33.3175	36.181	39.6831	32.4386	42.0457	37.5871	98.6303	73.2852	100.673	115.175	96.9407	133.557	129.338	141.577	171.534	144.001	166.491	146.808	151.781	138.918	151
AAEL025800	0.012989	0	0.016174	0.022909	0.013018	0	0.040592	0	0	0.010148	0.024047	0	0.02437	0.008884	0.0143252	0	0	0	0.007726	0.0019315	0	0	0	0	0	0	0	0	0	0	0	0	0.021587	0.006769	0.007089	0	0.023425	0	0	0.00585625	0	0.026955	0.05699	0	0.0209862	0	0.010606	0.029742	0.051825	0.0230433	0	0	0.10053	0	0.0251325
AAEL011744	4.34419	3.65835	2.57843	4.32409	3.72627	4.16451	3.06942	2.55481	2.46918	3.06448	2.7192	5.29581	2.78821	3.58523	3.59711	3.81276	4.44907	3.07782	3.49134	3.70775	3.17462	2.71448	2.37229	2.68369	2.73627	2.63528	3.31493	2.52073	2.80405	2.81875	3.35105	3.13688	2.35958	2.38632	2.80846	3.77224	2.71746	3.31644	3.31523	3.28034	5.47743	4.26806	5.17841	5.76955	5.17336	11.0704	8.0615	8.25083	7.85116	8.80847	3.85273	5.93945	5.46658	4.80002	5.0147
AAEL011738	5.7701	4.80696	5.70794	5.93443	5.55486	4.98555	7.62235	5.21918	5.03867	5.71644	4.73412	3.03177	3.31466	3.64754	3.68202	2.94428	5.71534	7.36501	3.37638	4.85025	3.72646	3.58341	3.74833	2.16631	3.30613	0.847513	3.76513	2.19796	0.806511	1.90428	1.03861	1.63626	1.06831	0.686591	1.10744	1.64047	1.23589	1.27314	1.33594	1.37136	4.06665	3.07048	4.28357	5.52244	4.23579	14.7498	12.2212	19.3083	18.6128	16.223	13.3939	13.855	13.8425	9.59521	12.6716
AAEL011743	0	0.021133	0	0	0.00528325	0	0.047752	0	0	0.011938	0	0	0	0	0	0.111712	0	0	0	0.027928	0	0	0	0	0	0	0	0	0	0	0	0	0	0	0	0	0	0	0	0	0	0	0	0	0	0	0	0.049957	0.131762	0.0454297	0	0	0	0	0
AAEL011737	8.18519	10.5373	6.57236	8.43212	8.43175	9.61165	8.5343	6.95417	8.06452	8.29116	8.26281	8.77789	8.05233	9.37424	8.61682	8.1882	7.58422	5.74367	6.55486	7.01774	7.31361	8.76578	7.13635	7.73682	7.73814	8.11216	11.0552	8.6745	10.1184	9.49005	11.7712	12.4983	10.3238	10.7513	11.3361	12.3113	11.8935	10.5874	10.9778	11.4425	14.6641	14.901	14.9654	16.3852	15.2289	19.5478	20.8043	16.8863	19.0801	19.0796	15.0018	16.4604	10.8022	12.1504	13.6037
AAEL027646	30.199	34.1882	29.6993	29.0954	30.7955	27.94	35.9297	27.8239	28.4785	30.043	22.0178	29.3431	24.7648	23.6259	24.9379	23.3409	26.5661	26.8007	27.456	26.0409	25.3301	32.2688	27.2718	24.1302	27.2502	17.5937	23.4487	17.3565	20.2227	19.6554	13.9254	24.4173	15.9247	14.8627	17.2825	18.4957	20.3667	15.6522	21.9375	19.113	44.4945	28.6056	39.921	40.0672	38.2721	71.5841	54.6702	66.1405	55.265	61.9149	46.4745	41.2354	37.6607	34.1928	39.8908
AAEL011745	6.81166	7.61576	7.1994	6.14851	6.94383	6.99029	7.29127	6.43572	7.53519	7.06312	10.8922	12.0809	12.9452	11.8481	11.9416	9.44369	8.51678	9.13958	6.9778	8.51946	8.4099	6.38744	7.35852	5.77256	6.9821	5.94751	6.12491	4.74241	4.14227	5.23928	3.70664	4.94512	4.40526	3.99823	4.26381	4.25332	4.38882	4.04163	3.82877	4.12813	7.44015	6.29396	6.96204	10.5301	7.80655	20.4154	15.9781	20.2789	24.6156	20.322	11.3777	13.7361	10.3353	10.0085	11.3644
AAEL019278	0.441849	0	0.524178	0	0.241507	0.206541	0	0	0	0.0516352	0.11707	0	0	0	0.0292675	0	0	0	0.191693	0.0479233	0	0	0	0.108186	0.0270465	0	0	0	0	0	0	0	0.121263	0	0.0303157	0	0	0	0	0	0	0	0	0	0	0.395793	0	0	0	0.0989483	0	0	0	0	0
AAEL011742	164.185	143.067	149.149	141.126	149.382	164.537	120.982	132.8	140.256	139.644	103.94	99.0297	96.5112	106.122	101.401	113.343	107.531	90.4132	94.4727	101.44	89.3835	91.1655	97.35	76.7825	88.6704	71.7403	80.202	71.7248	64.0706	71.9344	104.32	87.3221	92.032	92.3103	93.9961	118.298	102.151	113.868	112.96	111.819	177.743	147.523	198.073	182.602	176.485	264.2	217.53	260.791	239.516	245.51	193.026	172.69	181.505	188.774	183.999
AAEL014896	142.359	152.079	155.273	181.447	157.79	134.669	163.452	145.939	164.949	152.252	100.623	131.607	116.432	124.342	118.251	87.2476	98.924	74.118	80.7916	85.2703	85.8859	95.276	80.7552	77.5602	84.8693	82.3335	109.13	75.3843	79.8562	86.6761	99.0056	102.743	93.2564	100.098	98.7756	111.749	120.152	115.839	139.243	121.746	143.028	165.298	148.08	174.528	157.734	110.372	237.855	132.479	180.671	165.344	139.926	210.063	145.1	173.392	167.12
AAEL022252	0	0	0	0	0	0.023257	0	0	0	0.00581425	0	0	0	0	0	0	0	0	0	0	0	0	0	0	0	0	0	0	0	0	0	0	0	0	0	0	0	0	0	0	0	0	0	0	0	0	0	0	0	0	0	0	0	0	0
AAEL014895	3.73923	3.63714	2.10973	2.68958	3.04392	4.13384	3.72841	2.76952	2.95186	3.39591	3.21933	2.29619	2.62965	2.51973	2.66623	3.09516	3.52063	3.38942	3.18046	3.29642	3.78826	3.7533	2.84835	3.77084	3.54019	6.15338	6.72578	6.3085	6.25494	6.36065	10.6835	8.05086	8.00654	10.6124	9.33832	11.9851	9.21574	10.9182	10.7294	10.7121	17.0196	15.5622	14.983	16.0809	15.9114	17.5607	17.2619	18.1521	13.1249	16.5249	4.41876	5.423	4.12306	4.83404	4.69972
AAEL011731	6.14549	6.81617	6.35585	6.37323	6.42269	7.10242	6.99432	4.96158	6.08129	6.2849	5.56426	6.62055	6.67728	6.23259	6.27367	5.88414	6.2739	5.05391	5.0512	5.56579	5.60942	5.86963	6.14582	4.55832	5.5458	4.97946	6.16657	5.6621	5.005	5.45328	6.17184	5.05599	5.24843	5.06943	5.38642	5.46402	4.80655	4.74866	5.21684	5.05902	10.1193	7.24416	9.30004	9.62829	9.07294	18.624	14.8913	15.9343	16.3353	16.4462	10.6625	9.26924	9.7831	10.9676	10.1706
AAEL011740	1.9179	2.40977	2.26913	2.27589	2.21817	0.906356	1.14633	1.01601	1.77567	1.21109	0.246278	0.468235	1.01405	0.982377	0.677734	0.250602	0.557039	0.558958	0.892109	0.564677	0.950966	0.581245	1.8071	1.14085	1.12004	1.77701	0.705307	2.05303	2.12654	1.66547	1.29918	1.72617	0.92171	1.53332	1.3701	0.810188	0.398042	0.52025	0.988536	0.679254	4.52405	3.00315	4.81341	6.64074	4.74534	1.86198	0.808286	2.98803	3.33198	2.24757	2.72384	1.31496	4.99897	3.49808	3.13396
AAEL026961	0	0	0	0.015	0.00375	0.047476	0	0.122492	0	0.042492	0	0.101476	0.008483	0.094945	0.051226	0	0	0	0	0	0	0.080196	0	0	0.020049	0.023522	0.026714	0	0.113262	0.0408745	0	0.098973	0.105027	0.089383	0.0733458	0.132505	0.181994	0	0	0.0786247	0.124335	0.013415	0.068537	0.098968	0.0763137	0.145742	0.078184	0.048297	0	0.0680557	0.064633	0.182277	0.081965	0.13677	0.116411
AAEL020656	0	0	0	0	0	0.026708	0	0.216203	0	0.0607277	0	0.032883	0.071779	0.042101	0.0366907	0	0	0	0	0	0.277655	0	0	0	0.0694137	0	0.058273	0.100821	0	0.0397735	0	0	0	0	0	0.032029	0.252418	0.095208	0.070978	0.112658	0.051242	0	0.103825	0	0.0387668	0.247907	0.071581	0.035602	0	0.0887725	0	0	0.09669	0.111455	0.0520362
AAEL011732	8.1296	8.78911	7.15761	8.5109	8.1468	6.80064	6.77273	4.78284	5.1337	5.87247	3.59003	4.53751	3.438	3.21806	3.6959	3.08016	3.40363	2.25016	3.38636	3.03008	4.44203	4.5386	3.14432	3.18386	3.8272	4.24283	5.73872	3.95247	4.66686	4.65022	6.0849	5.32421	5.43507	5.42869	5.56822	6.68188	6.70185	5.69649	7.1173	6.54938	10.9734	11.0412	11.751	13.2515	11.7543	18.1136	16.2096	15.4846	16.9313	16.6848	11.4227	14.4375	11.7406	10.9718	12.1431
AAEL011739	11.4195	12.6205	12.5371	12.5889	12.2915	11.4716	12.5148	11.7678	10.8079	11.6405	6.58359	10.3999	12.7477	12.3058	10.5092	13.5511	16.1334	11.9357	11.0063	13.1566	17.0272	14.3961	21.1931	17.3264	17.4857	15.5346	13.4666	15.0127	13.8107	14.4561	19.5874	15.1829	19.9102	18.959	18.4099	25.1843	16.9941	22.9332	26.7934	22.9762	47.8477	33.9055	48.5172	48.838	44.7771	44.5442	35.3709	44.1345	30.348	38.5994	14.9569	15.7754	23.5997	13.8672	17.0498
AAEL011741	270.351	314.246	253.819	293.685	283.025	279.421	340.629	256.489	255.695	283.059	176.972	234.789	240.41	188.496	210.167	144.869	219.642	165.638	168.707	174.714	116.51	204.906	145.193	120.986	146.899	272.32	208.848	252.141	405.335	284.661	587.719	529.842	604.164	721.787	610.878	413.751	468.567	590.83	668.167	535.329	247.019	251.578	263.625	281.288	260.878	232.34	363.047	357.285	308.936	315.402	214.847	343.324	412.948	251.107	305.556
AAEL011736	1.88688	2.14977	1.8537	2.84365	2.1835	2.4579	2.08239	1.57084	1.58556	1.92417	1.5224	0.589813	1.27533	1.18654	1.14352	1.21151	1.86216	2.08368	1.79596	1.73833	1.81677	1.47417	2.21581	2.86326	2.0925	2.74892	2.37268	2.72239	3.59991	2.86098	3.95749	3.6022	3.48759	4.28066	3.83199	3.25624	3.78014	2.49212	2.94636	3.11871	5.93567	4.35128	6.11843	5.13603	5.38535	8.92942	6.1393	9.83254	6.58238	7.87091	4.84882	3.80704	4.32919	3.82189	4.20173
AAEL011746	34.8425	41.71	32.2195	33.3781	35.5375	43.412	37.7565	37.5017	35.5573	38.5569	34.5108	34.1166	30.5163	34.8289	33.4931	38.3115	30.4894	24.5772	30.3482	30.9316	34.8769	40.2775	30.1563	31.9209	34.3079	34.1876	41.1109	31.8984	30.2194	34.3541	33.7855	43.0812	32.9189	32.969	35.6886	35.428	44.7751	30.523	28.7525	34.8696	37.4656	40.734	40.8848	41.7883	40.2182	66.6997	60.2557	59.0508	66.1379	63.036	61.0077	57.9634	50.4202	55.4183	56.2024
AAEL011733	4.47176	4.56347	3.59511	4.30723	4.23439	4.85164	4.84135	4.01601	4.3134	4.5056	4.71924	5.87005	5.55631	5.23876	5.34609	5.12105	4.90436	4.54644	4.57628	4.78703	5.10976	4.49587	4.5294	4.91117	4.76155	3.60588	4.91046	3.70749	3.32337	3.8868	3.75093	4.56935	2.86752	3.82295	3.75269	4.42089	4.39523	4.33743	4.24575	4.34983	5.99146	5.28108	5.19943	6.08324	5.6388	7.75232	11.4386	7.33375	11.6756	9.55006	6.79482	9.83762	5.0446	5.79396	6.86775
AAEL027879	1.82589	2.0217	1.94485	2.08697	1.96985	1.98381	1.69294	2.06356	1.41204	1.78809	2.58481	2.09655	1.79432	2.21916	2.17371	1.64818	1.63648	0.790295	1.36525	1.36005	1.45204	1.19079	1.12251	0.819699	1.14626	1.51067	1.60424	0.707593	1.02121	1.21093	1.90772	1.57395	1.27339	1.83258	1.64691	2.01197	1.55642	1.78024	1.57802	1.73167	3.99	2.67304	3.79226	3.704	3.53983	4.85343	4.18092	4.43583	3.3865	4.21417	2.41051	2.55386	2.09667	2.35977	2.35521
AAEL010610	16.8447	22.6962	14.8297	17.5206	17.9728	20.5516	18.3776	17.1386	19.632	18.9249	15.5819	15.2354	14.0328	17.2658	15.529	17.0209	14.7275	12.3469	14.1727	14.567	13.6016	18.4654	13.8484	15.4646	15.345	19.4734	21.1745	17.3383	20.8157	19.7005	20.3778	23.3794	19.3267	19.8886	20.7431	16.371	21.3787	17.9741	16.6021	18.0815	21.1053	25.2103	19.1533	24.5592	22.507	31.8017	36.925	28.9154	33.6809	32.8307	23.4406	34.2034	22.7732	17.1583	24.3939
AAEL010607	6.25469	8.80857	5.46156	5.41253	6.48434	8.57254	6.71126	6.4359	6.3861	7.02645	6.56743	7.31876	5.38356	7.86757	6.78433	6.83768	6.35674	5.25446	5.41225	5.96528	4.80699	7.26133	5.40279	4.91901	5.59753	5.32445	6.80755	5.07408	3.65663	5.21568	6.21921	5.50917	5.74398	5.2511	5.68087	5.8361	6.89444	6.39927	5.65105	6.19521	9.06039	8.30949	10.5742	9.27441	9.30463	14.5079	15.4661	16.0485	17.3902	15.8532	9.85867	13.745	8.17181	10.1375	10.4782
AAEL010602	30.52	30.7642	28.2038	29.4536	29.7354	28.4408	28.2406	26.9763	27.3915	27.7623	5.91216	8.38287	6.78105	7.1039	7.045	4.46341	7.16103	4.57818	8.39172	6.14859	16.3889	16.8761	14.0311	32.0063	19.8256	50.13	51.1899	62.4593	47.9334	52.9281	20.5609	39.4407	22.9344	21.8835	26.2049	13.5357	20.0801	12.2149	14.0717	14.9756	14.0802	18.8937	17.415	19.8964	17.5713	29.3383	29.2233	32.1917	33.0564	30.9524	48.4553	49.2394	41.3741	48.0087	46.7694
AAEL026889	0.182232	0.188657	0.174987	0.218738	0.191154	0.256428	0.177213	0.129268	0.090115	0.163256	0.291539	0.173815	0.157547	0.112938	0.18396	0.332144	0.093642	0.153288	0.014668	0.148435	0.118769	0.157972	0.107831	0.07556	0.115033	0.090331	0.173341	0.072328	0.087877	0.105969	0.166087	0.118332	0.096477	0.064247	0.111286	0.152267	0.092222	0.07734	0.050221	0.0930125	0.07212	0.266341	0.341181	0.312898	0.248135	0.583749	0.405875	0.533252	0.298266	0.455286	0.318327	0.381694	0.468899	0.287013	0.363983
AAEL010608	97.942	117.635	100.097	108.036	105.927	110.533	119.387	108.987	108.065	111.743	88.6094	102.652	96.1652	98.9238	96.5875	122.098	136.766	108.03	129.73	124.156	157.109	162.329	188.655	183.953	173.011	138.774	162.889	164.291	135.368	150.331	72.9714	97.8164	68.2239	69.32	77.0829	55.0677	74.9215	61.4799	55.1824	61.6629	67.5862	65.0131	74.2065	85.5019	73.0769	152.129	137.298	150.116	185.196	156.185	197.629	180.263	179.953	171.692	182.384
AAEL010611	143.882	158.973	139.794	152.229	148.719	156.802	141.875	142.374	158.536	149.897	144.224	152.16	140.282	151.646	147.078	150.838	172.383	174.009	174.061	167.823	195.76	201.83	220.649	198.09	204.082	210.449	236.622	250.09	221.251	229.603	122.697	177.396	122.529	116.426	134.762	82.6464	122.076	94.2599	69.8638	92.2116	93.1968	115.639	113.122	119.815	110.443	299.687	241.212	306.814	356.896	301.152	371.229	336.831	305.66	269.494	320.804
AAEL011696	16.1668	20.8163	15.9389	15.5083	17.1076	16.8038	15.8512	17.467	16.5852	16.6768	17.2999	20.7672	22.0258	22.5341	20.6568	18.9864	24.3052	24.9688	19.4437	21.926	13.9337	15.9934	14.5141	7.60375	13.0113	5.31057	11.8181	4.69301	4.00371	6.45634	3.48077	7.08651	4.77461	3.264	4.65147	4.01787	7.63635	3.92432	4.24676	4.95633	10.0546	11.4604	13.6022	17.2858	13.1007	49.4004	40.9414	57.8654	59.1961	51.8508	33.5447	43.6253	28.7211	26.8517	33.1857
AAEL027116	3.96556	3.46032	2.9729	3.73428	3.53327	4.65131	2.90854	3.01689	3.70042	3.56929	4.69505	5.22493	4.9137	5.096	4.98242	3.55415	3.97608	3.94564	4.14235	3.90456	3.03308	3.908	2.7373	2.31649	2.99872	1.9656	3.04503	1.72579	1.57953	2.07899	1.14675	1.96924	1.48787	1.18262	1.44662	1.13501	1.90091	1.49148	1.5462	1.5184	2.45665	2.31656	2.43815	4.51483	2.93155	9.89357	7.9773	11.0352	11.533	10.1098	6.78576	7.76187	5.30451	5.89328	6.43636
AAEL011688	7.80837	7.30983	7.25096	6.78501	7.28854	7.59154	6.29701	5.09222	6.66158	6.41059	5.16569	4.68357	5.33974	3.65151	4.71013	3.1474	3.15329	2.44116	3.59083	3.08317	3.49082	3.91428	3.6597	3.00064	3.51636	2.9273	3.33287	3.50668	2.79128	3.13953	3.96987	4.00036	4.95737	4.86241	4.4475	6.11647	4.47396	4.72127	6.30467	5.40409	10.2214	7.87091	11.3366	11.9092	10.3345	17.4929	15.3761	15.4387	17.6644	16.493	9.46237	10.0222	12.5463	9.53275	10.3909
AAEL011687	6.65236	7.00799	5.44271	6.02601	6.28227	6.5192	5.71432	5.2118	5.4126	5.71448	8.96744	8.68054	8.99578	8.2405	8.72107	5.89558	4.97969	5.35717	4.27207	5.12613	6.53641	4.3136	4.32107	4.96758	5.03467	3.82818	3.03193	3.7981	3.62434	3.57064	4.0435	3.63755	3.4885	3.90366	3.76831	6.508	5.54613	7.48394	7.62119	6.78981	12.6128	7.58535	11.5363	14.2572	11.4979	16.4315	14.708	13.3773	13.0526	14.3924	9.63761	9.20678	9.98824	8.51359	9.33655
AAEL027978	0.605603	0.225502	0.232417	0.257378	0.330225	0.583462	0.39696	0.281626	0.299548	0.390399	0.259906	0.1535	0.112635	0.111438	0.15937	0.207338	0.148826	0.017473	0.152166	0.131451	0.247494	0.274365	0.127864	0.264001	0.228431	0.438512	0.360798	0.218959	0.421092	0.35984	0.608388	0.521798	0.494021	0.598355	0.55564	0.593474	0.259148	0.447289	0.252692	0.388151	0.674619	0.472627	0.521258	0.414701	0.520801	0.938405	0.810336	0.42634	0.595772	0.692713	0.633321	0.402062	0.306493	0.38367	0.431386
AAEL010619	1.26877	1.27568	1.01212	0.944636	1.1253	1.29168	0.759506	0.447283	0.773149	0.817906	0.499386	0.645085	0.655621	0.564584	0.591169	0.877231	0.599691	0.509553	0.450709	0.609296	1.00438	0.70469	0.90428	0.467318	0.770166	0.545891	1.12919	0.692967	0.9351	0.825788	0.978341	1.11543	1.07829	0.873363	1.01136	1.66171	1.32503	1.02731	1.63378	1.41196	2.17808	2.16122	2.10415	2.09416	2.1344	3.12488	2.72476	2.75572	2.54379	2.78729	1.50307	2.83782	1.22145	2.23654	1.94972
AAEL027123	4.18561	5.11474	5.09359	4.57163	4.74139	4.24726	4.75045	4.1745	4.50696	4.41979	3.73225	4.33506	4.03822	4.3735	4.11976	3.27039	3.90021	3.15941	3.86166	3.54792	3.87817	4.39407	3.44205	2.99551	3.67745	4.22012	4.34291	3.32998	3.00463	3.72441	2.13911	4.13619	3.69255	3.6797	3.41189	3.67786	3.86981	3.75347	3.99892	3.82501	6.54547	6.23577	7.65716	7.43517	6.96839	10.5763	10.312	11.9513	12.2804	11.28	7.75464	9.36787	7.1736	7.19472	7.87271
AAEL023475	2.20456	2.53511	2.17331	1.98659	2.22489	2.54474	2.3214	3.19341	1.91675	2.49408	2.96852	3.23018	4.28992	4.08398	3.64315	4.42467	4.54834	4.20967	3.14585	4.08213	1.78146	2.98863	2.58587	1.25256	2.15213	1.6421	2.41028	1.42835	0.939046	1.60494	0.711597	1.22613	0.527862	0.463057	0.732162	0.696927	1.5527	0.788432	0.614674	0.913184	1.87187	1.85511	2.17388	3.53004	2.35772	8.9829	6.63591	10.5673	11.6177	9.45093	4.94783	6.73154	4.97571	4.17737	5.20811
AAEL023221	1.84664	2.5509	1.56708	1.80211	1.94168	1.70971	1.2793	0.926627	1.35741	1.31826	1.48329	1.37969	1.74844	1.94822	1.63991	1.38458	1.13413	1.51502	1.37445	1.35205	1.37809	1.43861	1.34218	1.49438	1.41332	1.37785	1.60181	1.49803	1.14428	1.40549	1.08905	1.14975	1.41482	1.45094	1.27614	1.29684	1.87636	2.15618	1.64129	1.74267	2.34411	1.82871	1.92107	2.89054	2.24611	3.90881	4.62434	4.69983	3.70484	4.23446	2.60099	2.52516	3.33049	3.40907	2.96642
AAEL027815	0	0	0	0	0	0	0	0.048457	0	0.0121143	0	0	0	0	0	0	0	0	0	0	0.07643	0.212081	0	0	0.0721277	0	0	0	0	0	0	0	0	0	0	0	0	0	0	0	0	0	0	0	0	0	0	0	0	0	0	0	0	0	0
AAEL027516	0.075714	0.151884	0.336655	0.051049	0.153826	0.138251	0.052708	0.038788	0.133654	0.0908502	0.251809	0.197709	0.029106	0	0.119656	0.394662	0.046858	0.078443	0.259497	0.194865	0.054879	0.082294	0.032026	0.183358	0.0881393	0.046275	0.181276	0.354293	0.325347	0.226798	0.11017	0.070834	0.037527	0.077621	0.074038	0.340885	0.208167	0.0384	0.213844	0.200324	0.221747	0.212848	0.16904	0.060726	0.16609	0.819471	0.197087	0.429911	0.32956	0.444007	0.128046	0.32612	0.075731	0.181346	0.177811
AAEL025401	0.911186	1.50024	1.40698	1.33948	1.28947	1.90826	1.21196	1.52526	1.68096	1.58161	1.0938	0.992277	0.948677	0.829884	0.966158	1.7774	1.05251	1.33834	1.00537	1.2934	1.18254	1.43783	1.32755	1.09976	1.26192	1.42537	1.46382	1.00123	1.123	1.25335	1.00658	1.65729	1.18151	1.47703	1.3306	1.75406	2.13644	2.18001	1.69591	1.94161	3.40033	2.58275	2.91255	2.62755	2.8808	5.46535	3.39662	5.46037	4.86794	4.79757	2.50998	2.04917	3.41161	3.00513	2.74397
AAEL025884	0.3687	0.59491	0.389848	0.637276	0.497684	0.567555	0.264703	0.261574	0.704292	0.449531	0.157436	0.486451	0.304966	0.229956	0.294702	0.301808	0.319931	0.235139	0.651606	0.377121	0.218015	0.364876	0.41202	0.465002	0.364978	0.398859	0.534095	0.548497	0.636714	0.529541	0.611349	0.406955	0.205845	0.536517	0.440167	0.242987	0.734147	0.419156	0.494887	0.472794	0.966879	0.374737	0.71904	0.519296	0.644988	1.32912	0.873382	1.06566	1.18209	1.11256	0.951091	0.70709	0.669735	0.480666	0.702145
AAEL014148	1.16054	1.21954	1.13086	0.943406	1.11359	1.74428	1.14437	1.25789	1.0681	1.30366	1.2573	0.740609	0.652673	1.34445	0.998759	1.23649	1.31431	1.56762	1.2313	1.33743	0.908327	1.35062	1.86302	1.29109	1.35326	1.9367	1.55138	1.93088	1.69983	1.7797	1.51136	1.79463	1.33917	1.4751	1.53006	2.1004	1.63402	1.32432	1.58055	1.65982	2.29551	2.55543	2.68173	2.98552	2.62955	3.10278	3.14158	4.39163	3.57297	3.55224	2.83959	2.55917	1.80105	2.06216	2.31549
AAEL020536	2.13476	2.00391	2.07052	1.46168	1.91772	1.16063	1.18507	0.775667	0.751042	0.968101	0.970006	0.658758	0.942931	0.868716	0.860103	0.966002	0.601605	0.791197	0.623546	0.745587	1.02901	1.09874	0.582471	0.797007	0.876807	1.5059	1.3739	1.95851	1.77658	1.65372	2.80985	2.10054	2.86834	2.08827	2.46675	3.25381	2.40139	2.13864	2.88804	2.67047	4.04502	3.57802	4.9845	3.40812	4.00392	4.23784	5.34287	4.71036	4.60959	4.72517	2.99437	3.28109	1.80632	2.62619	2.67699
AAEL014149	2.78545	2.98447	2.89687	2.15284	2.70491	2.36253	1.46811	1.3087	2.10302	1.81059	0.86532	1.04784	1.80411	0.935766	1.16326	1.51642	1.40201	1.52616	1.24812	1.42318	1.12913	1.86806	1.88461	1.89919	1.69525	1.90726	1.99426	2.61256	1.80532	2.07985	2.33357	1.94653	3.1777	2.7297	2.54688	1.91676	2.72441	1.82926	3.82604	2.57412	3.85527	4.25533	3.95999	4.86297	4.23339	5.77519	6.03216	5.99648	3.49887	5.32568	3.09258	5.04767	3.35812	4.67754	4.04398
AAEL014147	2.10834	1.85126	1.76541	1.6667	1.84793	1.5787	1.64078	1.33486	1.18037	1.43368	1.47643	1.61032	2.25136	1.8355	1.7934	1.08485	2.30682	1.34791	1.43084	1.54261	1.17938	1.70868	1.84022	1.63769	1.59149	1.2124	1.41688	1.25276	1.1288	1.25271	1.44932	1.67487	1.43696	1.40046	1.4904	2.04422	1.61013	2.05342	2.37227	2.02001	2.78387	2.30522	3.53638	3.28673	2.97805	5.11576	4.63124	6.25953	5.08484	5.27284	2.96696	3.51791	2.71264	2.82768	3.0063
AAEL017447	66.4093	79.0606	62.0341	65.5529	68.2642	78.3285	65.9172	69.6384	63.7203	69.4011	76.6657	78.8918	83.2116	85.2077	80.9942	85.772	86.5088	77.2388	66.368	78.9719	69.4021	73.6588	76.3101	79.0558	74.6067	68.9235	83.6739	70.6902	71.3463	73.6585	109.478	88.0091	94.8404	94.7116	96.7597	96.4096	78.3273	87.4304	82.675	86.2106	94.9505	87.2591	100.542	106.102	97.2132	127.012	112.121	123.996	126.828	122.489	104.047	91.3896	106.428	93.9358	98.9501
AAEL027500	1.27821	1.54162	0.819657	1.19052	1.2075	1.77114	1.65463	1.79676	1.3049	1.63186	0.949202	0.404643	1.06618	0.901518	0.830387	0.614064	0.885366	0.819419	1.27571	0.89864	0.336283	0.594766	1.05175	0.713369	0.674042	1.05285	1.53063	1.6062	0.861407	1.26277	0.677506	1.77982	1.1281	2.08313	1.41714	1.24046	1.44478	1.44582	1.64231	1.44334	2.78265	2.80455	3.91941	1.88806	2.84866	4.29774	4.10306	3.68934	2.96595	3.76402	2.55906	2.86205	2.4289	3.2333	2.77083
AAEL026575	0.16596	0.176619	0.47125	0.542774	0.339151	0.193142	0.42643	0.07248	0.127854	0.204977	0	0	0.135056	0.229922	0.0912445	0.053521	0	0.086381	0.174561	0.0786157	0.122071	0	0.118707	0.166076	0.101713	0.400934	0.312733	0.176006	0	0.222418	0.107617	0.262822	0.09292	0.436057	0.224854	0.08406	0	0.185873	0	0.0674832	0.454136	0	0.28748	0.409375	0.287748	0.447442	0.508306	0.612954	0.462737	0.50786	0.149143	0.338435	0.431283	0.190554	0.277354
AAEL014146	1.72901	2.46577	2.17684	2.02348	2.09878	2.58954	2.01804	2.10446	1.84284	2.13872	2.46939	3.04462	1.96458	2.97433	2.61323	1.61632	2.55314	1.46662	1.18571	1.70544	1.59231	2.69118	2.79878	2.38417	2.36661	3.35587	5.22087	3.73353	3.41186	3.93053	3.24765	3.74558	3.38084	3.18178	3.38896	3.62761	4.64535	4.29431	3.19583	3.94078	4.40907	4.56313	3.1301	5.09836	4.30017	7.16746	7.58443	6.22038	5.96522	6.73437	4.09602	4.53478	2.69361	3.39274	3.67929
AAEL014152	0	0.047152	0.090523	0	0.0344187	0	0.03125	0.093891	0	0.0312853	0	0	0	0	0	0	0	0	0	0	0	0.057864	0	0.028763	0.0216567	0.039821	0	0	0	0.00995525	0.062293	0	0.055183	0	0.029369	0	0.016798	0	0.015919	0.00817925	0.027043	0.083333	0.032971	0.129466	0.0682032	0.025427	0.081975	0.120719	0	0.0570302	0	0.078458	0.023272	0.032782	0.033628
AAEL014151	0	0.078377	0	0	0.0195943	0.067084	0	0	0	0.016771	0	0.035767	0.038706	0	0.0186182	0	0.062791	0.135246	0	0.0495092	0	0	0.057318	0.047278	0.026149	0	0.051486	0	0	0.0128715	0	0.0397	0	0	0.009925	0.153612	0.109336	0	0	0.065737	0.059671	0.138155	0.037439	0.086272	0.0803843	0.09178	0.159126	0.100121	0.073221	0.106062	0.052194	0.08845	0.026586	0.082194	0.062356
AAEL004209	46.1911	42.1685	39.2666	42.5644	42.5477	52.6699	40.6299	46.0006	40.6702	44.9927	19.4067	24.9017	27.1417	18.5898	22.51	6.13044	4.97276	3.45031	4.16073	4.67856	5.55073	6.11296	5.03086	3.57416	5.06718	8.77174	9.68109	6.4061	6.8388	7.92443	9.62889	12.4643	7.78834	6.18091	9.01562	4.60395	12.1461	5.59284	4.42898	6.69296	19.0252	9.98739	22.505	27.9664	19.871	44.5429	33.2282	43.7721	51.711	43.3136	84.5363	58.1137	71.8976	63.8299	69.5944
AAEL020836	0	0	0	0	0	0.037133	0.054431	0	0	0.022891	0	0	0	0	0	0	0	0	0	0	0	0	0	0	0	0	0	0.017977	0	0.00449425	0.036287	0	0	0	0.00907175	0.06409	0.017962	0	0	0.020513	0	0	0	0	0	0	0.018087	0	0	0.00452175	0	0	0	0	0
AAEL023935	0.177846	0.106748	0.250806	0.231684	0.191771	0.375041	0.175896	0	0.183806	0.183686	0.27171	0	0.106859	0.042868	0.105359	0.169819	0.087892	0.325238	0.144618	0.181892	0.193336	0.224623	0.388624	0.427949	0.308633	0.40987	0.071309	0.46483	0.219364	0.291343	0	0.178585	0.207588	0.224792	0.152741	0.367013	0.508866	0.220662	0.671985	0.442132	0.472803	0.356051	0.381312	0.528757	0.434731	1.02845	0.569359	1.07085	0.681362	0.837506	0.500655	0.539008	0.329603	0.385029	0.438574
AAEL014211	1.45462	1.30636	1.12145	1.23393	1.27909	1.81303	1.29577	1.40012	0.867944	1.34421	1.52161	0.717537	1.39187	1.47984	1.27772	1.20547	1.34128	0.952765	1.1658	1.16633	1.44092	0.947217	1.3336	1.68676	1.35212	1.94623	1.4456	1.83313	1.0614	1.57159	1.32053	1.80306	1.46529	1.72509	1.57849	2.20395	1.74577	2.07869	1.74968	1.94452	3.45217	2.75314	3.15574	3.45967	3.20518	4.13851	3.24025	4.48076	3.63116	3.87267	2.46294	2.94954	2.01987	1.75582	2.29704
AAEL027323	3.92311	3.10212	3.16314	3.57661	3.44125	4.07697	2.85473	3.29732	3.15043	3.34486	2.42399	2.51415	3.0907	2.54706	2.64398	2.36683	2.97351	1.39592	2.65916	2.34886	3.74667	3.68315	3.24966	4.20968	3.72229	5.69401	5.20902	5.31679	6.13668	5.58913	12.1442	7.70568	6.80873	8.90298	8.89041	9.7228	5.91354	8.78942	8.39712	8.20572	8.56355	7.46795	7.2363	6.73198	7.49995	8.73775	5.7163	7.34362	6.48603	7.07093	5.0209	4.72735	5.09119	4.64235	4.87045
AAEL022146	0	0	0	0	0	0	0	0	0	0	0	0	0	0	0	0	0	0	0	0	0	0	0	0	0	0	0	0	0	0	0	0	0	0	0	0	0	0.09106	0	0.022765	0	0	0	0	0	0	0	0	0	0	0	0	0	0	0
AAEL014212	9.72693	10.7963	9.02185	9.01348	9.63964	10.6161	8.22767	6.82553	7.57133	8.31016	7.54436	7.74404	8.50527	7.9676	7.94032	7.02921	6.88203	4.72686	6.50356	6.28541	7.45887	8.39832	7.58298	6.7453	7.54637	7.37166	10.5941	7.57077	6.59301	8.03237	8.47447	10.0504	8.57106	7.27398	8.59248	9.59922	9.93192	8.10094	8.58703	9.05478	12.2365	13.2297	12.4782	14.3265	13.0677	20.1924	22.8554	19.2188	23.3075	21.3935	15.1295	23.0824	12.6388	15.647	16.6244
AAEL027918	9.89355	6.74171	6.65986	8.32986	7.90625	10.4997	7.60828	9.14573	8.22141	8.86877	6.01489	5.44707	6.54335	6.52839	6.13343	10.0995	9.669	5.13866	9.70641	8.65338	18.8534	11.7475	13.8276	19.0385	15.8667	16.4634	16.2499	13.6546	13.6376	15.0014	15.6601	13.8461	12.4078	12.4536	13.5919	19.4576	13.9662	14.1297	15.3493	15.7257	21.3292	16.5209	20.6652	20.3167	19.708	23.1718	16.5359	17.5862	16.1451	18.3597	13.2051	9.15818	10.2351	9.66984	10.567
AAEL019901	0.101464	0.097501	0.175625	0.049767	0.106089	0.211589	0.212334	0.145199	0.084535	0.163414	0.095327	0.03374	0.063202	0.04726	0.0598822	0.070659	0.063529	0.003824	0.055906	0.0484795	0.062843	0.275046	0.084439	0.176614	0.149735	0.045828	0.14648	0.12451	0.088376	0.101298	0.090369	0.133024	0.107841	0.189068	0.130076	0.214206	0.123449	0.142453	0.208452	0.17214	0.199826	0.269375	0.279881	0.177953	0.231759	0.262512	0.174755	0.167491	0.328415	0.233293	0.266678	0.224516	0.057504	0.19408	0.185695
AAEL017691	0	0.340414	0	0.339468	0.16997	0.020815	0	0.320381	0.393201	0.183599	0	0	0	0.396817	0.0992042	0.342938	0.427616	0	0.960539	0.432773	0	0.364581	0	0	0.0911452	0	0	0	0	0	0	0	0	0	0	0.426859	0	0	0	0.106715	0	0	0	1.2269	0.306725	0	0	0.210941	0.470617	0.170389	0	0	0	0	0
AAEL017799	0	0	0	0.322495	0.0806237	0.253944	0	0.319089	0.05117	0.156051	0	0.452503	0	0	0.113126	0	0	0	0.322804	0.080701	0	0	0.39901	0.269302	0.167078	0	0.296211	0	0	0.0740528	0	0.301902	0	0	0.0754755	0.604716	0.995138	0.592087	0.330676	0.630654	0.715541	0	1.23075	1.60184	0.887033	0	1.8266	0	0.442247	0.567211	0.788581	1.48106	0.343913	0.669283	0.82071
AAEL027888	0.097913	0.048602	0	0.100083	0.0616495	0.071898	0.115129	0.082202	0.08965	0.0897198	0	0	0	0	0	0	0	0	0	0	0	0	0	0	0	0	0	0	0	0	0	0.061717	0	0	0.0154292	0	0	0.014389	0	0.00359725	0.140804	0	0	0.080426	0.0553075	0	0	0.074627	0.04185	0.0291192	0.158135	0.158524	0	0.133102	0.11244
AAEL024376	0	0	0	0	0	0	0.069567	0.018334	0.030968	0.0297172	0.065718	0	0	0	0.0164295	0	0.030345	0	0	0.00758625	0	0	0	0.019007	0.00475175	0	0	0	0.175966	0.0439915	0	0.072289	0.012127	0	0.021104	0.262973	0	0.069636	0.04855	0.0952898	0	0	0	0	0	0.276965	0	0	0.03133	0.0770737	0.031745	0	0	0	0.00793625
AAEL024838	11.3515	14.1821	7.94895	9.06658	10.6373	15.8488	13.215	8.56997	12.6024	12.5591	3.12504	3.36833	3.06457	3.41883	3.24419	3.57216	3.64867	1.70076	2.47715	2.84969	4.3182	6.87183	4.79467	4.60752	5.14806	6.67132	12.1994	6.39724	6.87706	8.03626	9.61325	9.12759	7.00869	7.56263	8.32804	6.96374	10.2175	7.32375	7.54012	8.01128	12.9488	17.8851	13.67	11.3504	13.9636	19.0517	29.7936	17.1939	19.7746	21.4535	19.4197	26.3173	11.0743	20.9075	19.4297
AAEL025044	0.14525	0.188787	0.051915	0.045524	0.107869	0	0.042288	0.404749	0	0.111759	0	0	0.131674	0	0.0329185	0.051712	0.057421	0	0	0.0272832	0.060381	0	0.135637	0	0.0490045	0	0.084097	0	0	0.0210243	0	0.225127	0.356207	0.086613	0.166987	0.203922	0.534316	0.308795	0.44829	0.373831	0.63539	0.708487	0.790064	0.294083	0.607006	1.10593	0.299724	1.24138	0.757615	0.851161	0.410022	0.446256	0.050413	0.388278	0.323742
AAEL017338	10.6029	8.88734	8.21937	8.9155	9.15628	11.1723	8.52364	8.12022	8.82527	9.16036	7.24652	5.76922	6.03257	6.71056	6.43972	8.28139	6.17404	3.15268	5.86405	5.86804	8.05363	7.55181	7.78982	6.52229	7.47939	8.39956	8.39031	6.35878	8.22508	7.84343	13.3108	10.8078	10.1859	10.8074	11.278	12.3207	9.88322	11.993	12.285	11.6205	19.1766	16.3666	16.8579	18.3883	17.6973	20.9491	16.2516	13.8744	15.0364	16.5279	10.6641	11.3507	10.3429	9.29718	10.4137
AAEL021227	1.20999	0.843356	0.569163	0.629948	0.813113	1.28412	0.850909	0.493727	0.770577	0.849833	0.483144	0.240358	0.237931	0.427763	0.347299	0.544563	0.423484	0.277904	0.370948	0.404225	0.66451	1.79755	0.412896	0.352904	0.806966	0.642748	1.68903	0.478073	0.522501	0.833088	0.829785	1.26457	0.505509	0.797828	0.849424	0.978464	0.947481	0.555583	0.445417	0.731736	1.37369	1.51311	0.72581	0.798243	1.10271	1.46619	1.872	0.474364	1.28693	1.27487	1.06585	1.66142	0.274685	0.821467	0.955855
AAEL025091	6.43852	8.60855	6.54347	7.27998	7.21763	6.89647	7.61474	5.55411	6.72668	6.698	9.29233	9.19057	10.4456	9.35175	9.57006	9.69472	7.33585	5.69213	6.06859	7.19782	8.76978	7.69659	8.11784	6.93589	7.88003	7.21151	9.49005	5.91491	6.46668	7.27079	6.18247	7.14254	5.58036	6.85039	6.43894	7.89227	7.555	6.99686	8.56155	7.75142	14.5133	11.6849	11.5444	15.739	13.3704	20.3804	18.6292	18.0974	18.1259	18.8083	8.83108	10.294	7.62528	8.16812	8.72963
AAEL014871	12.2222	17.2796	8.88945	9.84791	12.0598	14.4486	13.5117	18.8645	12.5538	14.8446	17.2176	15.2894	17.7623	16.8442	16.7784	26.7854	17.606	21.0991	19.244	21.1836	13.2132	18.2705	15.7101	16.4904	15.9211	29.0484	26.9377	34.6886	24.6241	28.8247	20.0851	25.1094	16.9705	21.0343	20.7999	27.2029	23.8523	20.9734	32.4081	26.1092	54.2518	37.7004	49.2827	58.1704	49.8513	61.3214	45.5998	54.9066	61.0599	55.7219	34.5675	33.9836	32.7764	24.0775	31.3513
AAEL010755	13.2096	11.1456	11.3269	11.5147	11.7992	11.5267	11.1375	10.7075	9.73166	10.7758	10.192	8.2138	9.89498	8.91474	9.30389	8.99554	7.67758	5.38949	6.12785	7.04762	7.7994	8.38954	6.95031	7.11054	7.56245	8.5047	8.73826	7.80149	6.87692	7.98034	11.1259	9.76256	8.91658	9.4573	9.81559	11.4508	9.28564	10.2569	10.106	10.2748	16.4958	14.8054	16.0861	16.4815	15.9672	23.3856	18.9753	20.1035	22.158	21.1556	15.7712	14.6566	18.7825	15.353	16.1408
AAEL010759	2.52488	1.65628	1.94406	1.43945	1.89117	2.0152	1.62025	1.83851	1.36383	1.70945	2.18896	2.15373	2.35366	1.70395	2.10007	2.33566	2.16995	2.51783	2.28961	2.32826	2.59581	2.15869	1.77895	1.50091	2.00859	1.54938	1.92141	2.35003	1.34112	1.79049	0.938827	1.45761	1.49826	0.951652	1.21159	1.14956	1.57337	0.933969	1.01255	1.16736	1.27412	2.04433	2.28017	1.46713	1.76644	3.93456	4.26218	5.93283	4.5411	4.66767	3.08946	3.54542	3.22318	3.15092	3.25224
AAEL010754	472.256	499.408	466.657	491.404	482.431	479.968	512.109	476.39	516.582	496.263	436.872	461.897	460.05	476.332	458.788	481.996	496.309	503.851	507.416	497.393	540.017	578.799	602.077	531.466	563.09	582.251	596.232	567.995	590.216	584.174	382.959	541.899	400.073	375.318	425.062	192.339	358.91	240.952	176.708	242.227	232.738	225.744	250.734	264.422	243.41	510.401	448.537	527.814	654.05	535.2	967.97	881.012	838.776	791.418	869.794
AAEL027270	0.017356	0	0.111936	0	0.032323	0	0	0	0	0	0	0	0	0	0	0	0	0	0	0	0	0	0	0	0	0	0	0	0	0	0	0	0	0.051481	0.0128702	0.107232	0.087749	0.198358	0.070323	0.115916	0.041935	0.200519	0.280073	0.520902	0.260857	0.060348	0.318984	0.459174	0.240018	0.269631	0.169415	0.547282	0.1183	0.057827	0.223206
AAEL010757	0.92308	0.511847	0.705495	0.705244	0.711417	0.938728	0.548857	0.484741	0.679344	0.662918	0.545887	0.40339	0.619071	0.555549	0.530974	0.446944	0.467767	0.142563	0.309693	0.341742	0.412003	0.473992	0.342758	0.402859	0.407903	0.592484	0.81042	0.382498	0.425344	0.552686	1.11949	0.567763	0.503987	0.601555	0.698199	0.674605	0.461503	0.486395	0.51146	0.533491	1.02551	0.734039	0.638881	0.755999	0.788607	1.36577	1.52765	0.873519	1.55078	1.32943	0.982562	1.56977	0.727139	1.24268	1.13054
AAEL021661	2.02467	2.46503	1.33344	1.85474	1.91947	1.5886	1.18466	1.51906	1.54019	1.45813	0.60897	1.29958	0.517118	0.753515	0.794795	0.757915	0.807123	0.614167	0.336005	0.628803	0.733128	0.92589	0.883258	1.45133	0.998402	0.325411	1.03123	1.12989	1.56951	1.01401	1.53575	1.56352	0.803244	1.24968	1.28805	0.749538	2.27812	0.706028	1.44782	1.29538	2.52663	2.62712	2.14133	2.18961	2.37117	1.67422	1.99938	3.51998	2.58296	2.44414	2.95065	3.83781	1.9951	1.90866	2.67305
AAEL010761	5.5489	7.33452	6.07396	7.27214	6.55738	8.01607	6.79492	6.9316	7.06436	7.20174	7.57706	7.97716	8.76605	8.5285	8.21219	6.78985	7.21938	6.8393	7.16452	7.00326	6.38924	6.82203	5.84798	5.38721	6.11161	6.20343	7.02177	6.94459	6.67835	6.71203	6.27104	6.7485	5.52754	5.82674	6.09345	6.39203	6.38933	6.01691	6.78202	6.39507	10.4241	8.50052	10.1327	11.9665	10.2559	20.4155	16.1631	18.2244	19.3235	18.5316	13.3835	14.104	9.53862	10.3773	11.8508
AAEL025622	1.46186	3.05117	1.25689	1.9316	1.92538	0.482023	1.83663	1.22689	1.73229	1.31946	0.847351	1.40908	0.739015	0.890019	0.971366	0.212091	0	0	0.328284	0.135094	0.627232	0.896919	0.793671	1.11134	0.857291	0.597829	0.626064	1.15084	1.60372	0.994611	1.35263	1.3257	0.866637	0.969112	1.12852	0.527831	2.28879	0	1.26359	1.02005	2.31307	2.65943	2.14178	1.60274	2.17925	2.66803	2.96246	1.12787	2.18933	2.23692	2.29937	3.66879	2.50741	2.2439	2.67987
AAEL010753	4.90261	4.83052	4.87895	3.81828	4.60759	2.95982	2.3171	2.49449	3.31041	2.77045	1.35433	2.10946	1.73136	1.97228	1.79186	2.22916	1.74465	1.16156	2.00173	1.78427	1.96394	2.52555	2.23216	1.54359	2.06631	2.93098	2.52545	3.01989	1.74495	2.55532	3.85298	3.30234	2.73317	2.70517	3.14841	3.64722	4.03991	3.96254	3.99693	3.91165	7.74298	6.39071	10.7991	7.39681	8.08239	14.6506	10.252	11.6413	9.31892	11.4657	6.58243	8.07969	6.20782	6.09924	6.7423
AAEL010762	2.29168	2.61977	2.72122	2.49318	2.53146	3.14994	2.85609	2.40916	3.03529	2.86262	2.63842	2.66995	2.45788	3.05516	2.70535	2.89176	2.16669	1.93942	1.49661	2.12362	2.21852	2.49033	3.16805	1.91741	2.44858	2.57639	2.64909	2.39691	2.50965	2.53301	1.84728	3.08595	2.41242	2.06838	2.35351	2.90762	2.91727	2.67355	2.9391	2.85939	5.19424	4.10244	6.48314	5.94052	5.43008	8.02471	7.01957	9.36537	7.61578	8.00636	3.82285	4.80821	4.47677	3.91427	4.25553
AAEL010756	2965.69	3002.41	2869.8	2904.72	2935.65	3093.12	2875.49	3040.27	2822.93	2957.95	2517.66	2345.25	2668.68	2368.41	2475	2402.61	2189.89	2797.3	2434.61	2456.1	2345.41	2186.16	2626.33	2171.44	2332.34	2082.27	2101.4	2402.29	1979.95	2141.48	2255.99	2217.28	2419.96	2271.03	2291.07	2508.14	2406.52	2442.07	2399.18	2438.98	2899.98	2384.69	2881.52	2643.11	2702.32	3511.8	2820.39	3647.41	3689.79	3417.35	4098.81	4568.15	3860.85	3913.79	4110.4
AAEL010760	3.76985	5.35611	4.0757	4.91393	4.5289	4.89328	4.57875	3.8758	3.68635	4.25855	3.34621	3.19399	2.59212	4.2211	3.33835	4.10548	2.98336	3.897	3.45858	3.6111	3.16187	4.77845	5.36921	3.01001	4.07988	2.84737	3.09737	3.76125	2.75016	3.11404	2.15823	2.489	2.01323	2.71951	2.34499	2.37186	3.14644	3.61801	1.78353	2.72996	4.45958	4.46763	7.60977	8.79617	6.33329	24.5021	14.7709	17.117	23.0894	19.8698	10.7821	16.1496	9.86406	11.0296	11.9564
AAEL011063	34.3229	30.3175	28.5435	30.8528	31.0092	35.5831	27.9371	29.5075	29.2471	30.5687	18.2336	16.5319	16.7355	18.5086	17.5024	17.6083	15.2379	13.6364	13.3385	14.9552	17.6082	14.8649	17.1943	17.6204	16.822	20.8947	20.6067	21.763	20.7713	21.0089	32.2303	26.0663	27.4096	29.9832	28.9223	42.3604	28.4483	37.1652	39.6319	36.9015	70.4749	48.7607	71.3066	67.3907	64.4832	83.0723	62.4114	68.1696	57.4715	67.7812	47.6487	39.4332	42.7971	39.4644	42.3358
AAEL021092	5.60336	3.39313	4.02739	4.51474	4.38466	5.92293	3.37963	4.58639	4.58957	4.61963	3.73639	1.76096	2.33865	2.81208	2.66202	3.6384	2.54703	0.875033	2.29273	2.3383	3.5713	2.80804	3.01868	3.22878	3.1567	4.1167	2.86217	2.68235	2.82971	3.12273	5.22806	3.61548	2.97005	3.67307	3.87167	4.64813	2.79886	3.66038	3.34598	3.61334	6.58186	4.77954	5.00311	5.51388	5.4696	9.91073	6.85915	6.37727	8.13962	7.82169	7.02113	5.79686	5.56836	6.52643	6.2282
AAEL011059	8.23527	9.66471	6.92846	6.85659	7.92126	9.83922	9.34096	8.14052	8.14757	8.86707	9.27424	8.60754	6.65651	8.25012	8.1971	14.5248	12.4341	12.2338	14.5815	13.4436	17.2846	14.7367	18.2535	21.9751	18.0625	15.6718	17.5387	16.1194	13.2993	15.6573	13.65	14.1004	12.5782	14.7957	13.7811	12.0475	13.4317	10.4649	12.0062	11.9876	18.4262	17.9291	16.0703	16.3243	17.1875	30.3299	23.342	27.0004	26.7765	26.8622	13.9478	15.5532	12.6904	11.5557	13.4368
AAEL011060	1.6889	1.46012	1.64658	1.46274	1.56458	1.00815	0.784554	0.569017	1.16161	0.880833	1.25133	0.504116	1.02588	1.06418	0.961377	0.548784	0.115532	0.737746	0.489436	0.472874	0.645165	0.662859	0.808454	0.699602	0.70402	0.717956	1.15939	0.543801	0.975404	0.849139	0.60632	0.408808	1.01389	0.886661	0.728919	0.881148	1.43709	0.695156	1.03227	1.01141	1.95221	1.94721	2.1997	1.90203	2.00029	3.93852	3.09362	3.90273	3.39486	3.58243	1.88518	2.60042	2.37943	2.23979	2.2762
AAEL017424	7.76051	9.58553	7.52665	8.72616	8.39971	9.33057	7.72027	6.73087	7.23073	7.75311	7.25952	7.8398	7.26832	8.30315	7.6677	6.3037	5.38163	4.53024	4.20516	5.10518	4.61174	6.53904	4.31819	4.71927	5.04706	5.61713	7.32486	4.80827	4.26119	5.50286	7.64768	6.2472	6.13129	5.14032	6.29162	7.91605	7.17539	7.28604	8.57432	7.73795	15.1183	12.5996	13.1367	16.6208	14.3689	23.3988	22.8535	19.9912	23.7784	22.5055	11.5938	16.5006	11.5609	11.3066	12.7405
AAEL013102	8.91499	6.54013	6.26623	6.9405	7.16546	7.31184	5.57422	6.43602	7.32454	6.66165	9.1993	4.96949	5.79949	6.1642	6.53312	4.91741	3.53791	1.85618	2.42437	3.18397	3.58256	3.85576	2.23017	2.404	3.01812	4.29153	4.49886	2.45732	3.05307	3.57519	5.80575	4.40677	3.91566	4.73352	4.71542	4.74779	3.76808	3.83663	4.22217	4.14367	7.88181	5.82958	6.33701	7.41898	6.86685	11.1783	8.05737	7.10857	8.53055	8.71869	10.1351	8.62446	8.54032	8.26684	8.89167
AAEL022812	8.33688	8.53235	6.48147	7.28613	7.65921	8.45281	7.70797	8.30864	7.37731	7.96168	7.65253	8.9282	7.40743	7.19058	7.79469	6.30814	7.00371	9.54789	7.68197	7.63543	6.01551	6.38875	8.86861	8.12498	7.34946	8.64375	8.41808	7.10563	6.23028	7.59944	7.01592	9.39921	7.82061	7.57215	7.95197	7.66495	9.46838	9.04335	9.14329	8.82999	13.8057	12.3515	15.6235	14.5123	14.0732	23.6653	21.3034	26.0195	21.5831	23.1428	11.6301	15.8734	14.2454	13.2556	13.7511
AAEL011067	14.5243	24.5387	15.2267	17.7367	18.0066	21.1037	16.9977	16.3083	19.1143	18.381	14.8531	16.1411	18.4418	17.6828	16.7797	13.6547	12.5325	11.4991	11.3678	12.2635	15.0376	17.7927	15.1715	18.916	16.7294	31.1283	30.8774	29.9471	33.5239	31.3692	22.9877	28.8574	25.2032	25.723	25.6928	16.8902	25.9831	16.0496	15.825	18.687	19.8808	17.9981	22.8542	24.8642	21.3993	28.6148	33.0414	26.5866	25.5501	28.4482	26.3027	30.09	20.8205	23.5102	25.1809
AAEL014253	19.1092	24.5485	17.2608	19.2084	20.0317	24.8027	26.1918	19.2403	22.1792	23.1035	16.0527	16.675	15.8836	17.7483	16.5899	24.5489	25.2489	16.7621	24.5882	22.787	28.1594	31.5448	28.9583	28.387	29.2624	15.3531	22.2269	17.9841	13.6221	17.2965	19.0244	19.939	14.0423	13.945	16.7377	14.0595	20.0343	14.0967	13.6861	15.4692	20.4295	18.9119	22.7429	24.6034	21.6719	29.5639	32.2013	25.0316	31.2392	29.509	24.6639	31.4228	27.8732	25.9115	27.4679
AAEL025928	0.261487	0.460894	0.474754	0.266537	0.365918	0.454469	0.501327	0.382789	0.68172	0.505076	0.4037	0.385586	0.321193	0.219254	0.332433	0.443831	0.187116	0.279716	0.192071	0.275683	0.273759	0.297849	0.164956	0.477901	0.303616	0.259776	0.521071	0.557207	0.084038	0.355523	0.27465	0.196656	0.295307	0.381305	0.286979	0.603162	0.469296	0.438967	0.631854	0.53582	0.582858	0.412999	0.893273	0.971691	0.715205	1.51048	0.862729	0.612338	1.47677	1.11558	0.87481	0.752666	0.731424	0.401737	0.690159
AAEL014257	4.06758	3.81027	3.27399	3.76169	3.72838	3.91504	3.69113	4.05389	3.11303	3.69327	1.54735	1.36543	1.94815	1.59385	1.61369	1.04715	0.999517	1.08478	1.27897	1.10261	1.89302	1.90541	1.59138	1.35513	1.68623	3.24806	1.69998	1.18108	1.86412	1.99831	3.06452	3.15577	2.37148	2.88201	2.86845	3.61189	3.72719	2.72682	3.6732	3.43478	5.68858	5.08028	6.33769	6.10554	5.80302	9.34902	6.10235	6.43185	5.52774	6.85274	5.89555	6.37167	4.53175	4.35376	5.28818
AAEL014254	2.69655	2.69409	1.80758	1.61426	2.20312	2.23819	1.48237	1.31501	1.83175	1.71683	1.15198	1.6726	1.70511	1.65874	1.54711	1.50827	1.31981	1.23181	1.17195	1.30796	2.07525	1.55464	1.25122	1.83691	1.6795	2.20194	2.32114	1.94725	3.1748	2.41128	2.30703	3.05911	2.10617	2.24309	2.42885	3.4654	3.0304	2.34505	2.08839	2.73231	6.62013	5.07447	5.44211	5.37103	5.62693	11.5632	7.99904	7.73007	5.71942	8.25294	4.13233	4.57389	4.48428	3.28859	4.11977
AAEL014258	0.464559	0.620812	0.538682	0.515511	0.534891	0.610003	0.519498	0.52121	0.407442	0.514538	0.55596	0.372533	0.524716	0.414207	0.466854	0.162041	0.605516	0.538043	0.300779	0.401595	0.350413	0.173081	0.356865	0.370375	0.312684	0.442457	0.298258	0.279623	0.310316	0.332664	0.295599	0.384225	0.311401	0.321862	0.328272	0.333025	0.322214	0.430895	0.436669	0.380701	0.849677	0.619823	0.846797	0.654072	0.742592	0.803218	0.889173	0.968155	0.849514	0.877515	0.508595	0.50626	0.762415	0.456802	0.558518
AAEL014256	8.47068	11.088	7.66954	9.40007	9.15708	8.33237	8.33626	5.87041	8.32287	7.71548	8.44272	10.8615	10.1168	9.44896	9.71749	7.60897	7.41336	6.04904	5.4298	6.62529	4.74428	8.67367	4.97002	4.59345	5.74535	4.58535	8.09241	2.8541	3.30917	4.71026	3.57	6.27678	3.18127	2.33196	3.84	3.91422	5.6695	3.34714	4.74367	4.41863	7.95578	8.49143	9.27839	11.4849	9.30262	20.9468	22.9962	22.1638	24.2101	22.5792	15.3052	23.0266	14.198	14.1895	16.6798
AAEL014252	104.898	122.918	115.598	137.002	120.104	96.6008	128.945	110.987	137.296	118.457	72.0282	99.0612	79.77	91.5304	85.5974	58.6134	86.1403	61.0943	69.9583	68.9516	89.4575	82.2174	77.0734	119.687	92.1087	130.387	128.15	129.565	115.325	125.856	45.3792	65.5132	45.5113	48.5482	51.238	31.409	49.8322	34.7538	33.8189	37.4535	19.9013	29.2621	15.9924	23.2583	22.1035	13.6902	33.5039	18.5397	34.8446	25.1446	95.1661	87.7613	103.716	115.196	100.46
AAEL025246	16.5978	24.7409	17.7537	17.996	19.2721	23.1681	18.7307	20.7875	19.683	20.5923	16.1795	14.3145	19.9278	15.3364	16.4396	10.9746	10.5208	12.1007	10.1653	10.9403	10.2843	12.3492	9.79747	12.7202	11.2878	18.3644	19.9125	20.4235	22.1823	20.2207	30.2541	28.1152	34.1159	31.6549	31.035	35.6351	37.6708	36.8059	34.0497	36.0404	58.0131	53.0783	60.8602	66.3159	59.5669	69.4792	63.4635	69.2633	51.2744	63.3701	28.2068	32.0255	27.1697	24.6884	28.0226
AAEL025697	260.702	255.445	240.551	246.141	250.71	292.687	221.039	239.389	252.307	251.356	276.904	327.95	352.573	276.26	308.421	254.972	252.15	238.899	223.923	242.486	215.594	241.367	243.982	211.296	228.06	123.228	200.516	152.956	127.709	151.102	108.861	134.234	108.959	98.4911	112.636	89.1944	126.87	101.161	87.9672	101.298	134.573	146.717	155.321	181.658	154.567	315.562	285.706	324.774	350.732	319.193	348.492	319.774	301.731	314.175	321.043
AAEL007929	0.145067	0	0	0	0.0362668	0	0	0.026684	0	0.006671	0	0	0	0	0	0	0	0	0	0	0	0	0	0	0	0	0	0	0	0	0.146635	0	0.022536	0	0.0422927	0.031456	0	0	0	0.007864	0	0	0	0	0	0	0	0.068645	0	0.0171612	0	0	0	0	0
AAEL007931	2.88629	1.77382	1.87272	2.30036	2.2083	2.47416	2.07521	1.40026	2.15864	2.02707	1.9614	0.959436	1.76512	1.72548	1.60286	1.96248	1.44989	0.914768	1.00044	1.33189	1.61417	1.36156	1.2983	1.47438	1.4371	1.20116	1.62604	1.48803	1.74408	1.51483	2.96233	2.14015	1.90389	2.01818	2.25614	3.33996	2.63233	2.4963	2.57454	2.76078	3.23767	2.64802	3.45635	4.00296	3.33625	4.17368	3.43283	4.08269	3.38355	3.76819	3.1307	2.54191	3.75686	3.46452	3.2235
AAEL007943	3.63503	5.38178	2.87182	4.9564	4.21126	4.50169	4.41157	4.00539	4.54344	4.36552	4.17554	3.2747	3.26729	3.97589	3.67336	4.16511	4.10912	3.64488	3.44889	3.842	3.31686	4.37604	3.93472	3.56374	3.79784	2.83408	5.1628	3.30483	2.70587	3.50189	3.31027	3.75343	2.44527	2.93975	3.11218	4.56941	4.03108	3.55519	4.7957	4.23785	6.84625	6.27058	6.33662	7.29211	6.68639	10.3956	11.2417	10.6238	8.94476	10.3015	6.50852	11.1174	6.40851	5.69758	7.43301
AAEL007939	0.107785	0.60643	0.349423	0.206043	0.31742	0.788381	0.351452	0.194171	0.237036	0.39276	0.628341	0.40194	0.063974	0.112969	0.301806	0.52606	0.670311	0.470898	0.540652	0.55198	0.271283	0.914068	0.722844	0.265823	0.543504	0.610691	0.75645	1.05459	0.819699	0.810356	1.29398	1.12029	0.695668	0.761061	0.967749	0.861688	0.702356	0.469151	0.770925	0.70103	1.17319	0.975445	0.951295	1.01952	1.02986	0.910582	1.99198	0.857966	1.4802	1.31018	0.585963	1.8687	0.478856	0.388712	0.830557
AAEL007934	2.10829	2.91703	2.14084	2.60831	2.44362	3.1227	2.33749	2.57437	2.84057	2.71878	4.02781	2.54688	4.1383	3.92593	3.65973	6.28723	5.21851	5.69533	5.77056	5.74291	5.01091	5.99536	6.73442	4.78617	5.63171	2.00994	4.11777	1.60489	1.03748	2.19252	0.48332	1.41512	0.609696	0.433138	0.735317	1.28637	1.30228	0.420746	0.992379	1.00044	1.46026	2.27529	2.28775	2.40982	2.10828	6.08767	6.37776	7.78222	8.34593	7.1484	7.41896	7.51295	5.73139	7.19572	6.96475
AAEL007936	18.0905	20.8828	17.0447	18.3521	18.5925	20.5498	19.9062	23.8856	20.832	21.2934	25.506	23.8073	24.4225	27.294	25.2575	34.903	29.9194	28.6729	31.6131	31.2771	33.539	32.9463	34.9268	36.2451	34.4143	26.4296	31.9748	27.7366	21.9528	27.0234	28.8283	27.9908	28.325	28.4387	28.3957	25.1789	26.4396	28.6392	25.7128	26.4926	43.3108	37.2142	43.7412	49.2927	43.3897	55.5464	49.6894	50.1335	39.7557	48.7813	31.8528	31.4724	26.427	29.5385	29.8227
AAEL020428	9.64066	14.3916	7.31184	10.2387	10.3957	8.86918	11.2503	11.8519	9.02665	10.2495	7.18419	6.97197	9.33362	6.50178	7.49789	4.86483	5.17643	8.53862	5.16348	5.93584	4.83341	6.33114	6.16878	3.50442	5.20944	6.09474	6.07317	7.84766	6.58939	6.65124	10.2596	12.1373	10.8708	13.0361	11.5759	11.3643	16.864	12.0033	12.7981	13.2574	13.1998	14.9164	16.8784	26.8525	17.9618	20.5783	19.0032	30.3355	16.6617	21.6447	16.2094	13.718	13.3634	14.5675	14.4646
AAEL015543	2.99856	3.19497	2.3443	2.52751	2.76634	2.53613	1.96698	1.27645	1.90544	1.92125	1.50719	1.31109	1.21824	1.78666	1.45579	1.19118	1.0966	0.834651	1.45134	1.14344	1.86432	2.67794	1.6039	1.35836	1.87613	2.23016	3.62981	2.31749	1.89443	2.51797	3.18242	3.0379	2.16482	2.64078	2.75648	3.15238	3.50389	3.09678	2.63601	3.09727	4.30535	5.63802	3.79858	3.83006	4.393	6.24606	8.41035	6.29783	6.64587	6.90003	4.3823	7.50113	2.84241	5.35056	5.0191
AAEL017272	0	0	0	0	0	0	0	0	0	0	0	0	0.046932	0	0.011733	0	0.021172	0	0.018227	0.00984975	0.044676	0	0	0.015195	0.0149678	0	0	0	0	0	0	0.01651	0	0	0.0041275	0	0.035263	0	0	0.00881575	0.075503	0	0	0	0.0188758	0	0.050138	0.023441	0	0.0183948	0	0	0.020841	0	0.00521025
AAEL025988	0.023978	0	0	0	0.0059945	0	0	0	0	0	0	0	0	0	0	0	0	0	0	0	0	0	0	0	0	0	0	0	0	0	0.008777	0	0	0	0.00219425	0	0	0	0	0	0	0	0	0	0	0	0.010564	0.019792	0	0.007589	0.007905	0.022602	0	0	0.00762675
AAEL021865	0.903588	1.32194	0.820446	1.63686	1.17071	0.968363	0.870688	1.01599	1.05998	0.978756	0.615439	1.54225	0.702322	0.70403	0.891009	0.596042	0.651865	0.452757	0.307545	0.502052	0.397705	0.991003	0.474967	0.571428	0.608776	1.12393	1.20946	0.990481	1.76922	1.27327	2.50729	2.20307	3.15698	2.14908	2.5041	2.80582	2.30062	2.53427	2.58711	2.55696	5.06629	3.12502	4.70787	5.73341	4.65815	6.03306	5.17671	6.9024	4.79733	5.72737	1.21456	1.87785	1.77802	1.65441	1.63121
AAEL023720	0.016282	0.036765	0	0	0.0132617	0	0	0.00696	0.097499	0.0261147	0	0	0.026235	0.016704	0.0107347	0.059336	0.017278	0.009751	0.028958	0.0288307	0	0	0.034281	0	0.00857025	0.014793	0	0	0.064568	0.0198403	0.010429	0	0.103909	0.050907	0.0413113	0.028537	0.018737	0	0.019374	0.016662	0.046465	0.115559	0	0.065199	0.0568058	0.021778	0	0.018683	0	0.0101152	0.050256	0.008273	0	0.110707	0.042309
AAEL016972	4.40891	7.40772	3.78865	4.03923	4.91113	5.72095	3.5706	4.50306	2.78481	4.14485	5.37551	2.74806	2.33688	3.77626	3.55918	8.2217	3.30845	1.37826	3.62379	4.13305	4.10604	13.2781	5.16963	10.9467	8.37512	38.8302	36.392	25.3811	49.5955	37.5497	128.303	162.982	158.343	141.953	147.895	78.8134	142.548	65.5096	60.5333	86.851	54.2765	72.1959	40.5571	63.3334	57.5907	18.161	51.1918	32.0472	21.9873	30.8468	5.68413	11.2404	5.62704	4.44696	6.74963
AAEL019676	0	0	0	0	0	0	0	0	0	0	0	0	0	0	0	0	0	0	0	0	0.031169	0	0	0.02092	0.0130222	0	0.022858	0	0	0.0057145	0	0	0.023765	0	0.00594125	0	0	0	0	0	0	0	0	0	0	0	0	0	0	0	0	0	0	0	0
AAEL023082	0	0	0	0	0	0.037217	0	0.071684	0	0.0272252	0	0	0.193081	0	0.0482703	0	0	0	0	0	0	0	0	0.060499	0.0151247	0	0.436999	0.138461	0.121357	0.174204	0.48958	0.249322	0.416875	0	0.288944	0.296656	0.206996	0.00528	0	0.127233	0	0.020322	0	0	0.0050805	0	0	0	0	0	0	0	0	0	0
AAEL013575	0	0.090729	0.088953	0.025411	0.0512732	0.091013	0.078978	0.06252	0.087532	0.0800108	0.094744	0	0.045888	0.029365	0.0424993	0.026989	0.179708	0	0.025283	0.057995	0	0	0	0.021219	0.00530475	0.130609	0.327872	0.029984	0.140747	0.157303	0.123329	0.274967	0.160543	0.205382	0.191055	0.432761	0.370879	0.071425	0.07978	0.238711	0.485368	0.035639	0.389724	0.286153	0.299221	0.874384	0.303489	0.247416	0.35424	0.444882	0.199804	0.375116	0.243916	0.12141	0.235062
AAEL012987	17.0826	17.4409	15.3728	17.2151	16.7779	17.3715	16.6516	20.0402	19.0535	18.2792	18.8142	16.4573	25.4775	17.055	19.451	12.0715	11.9818	8.65427	9.72089	10.6071	13.4417	13.434	11.0395	13.3244	12.8099	11.8449	17.6149	11.1083	11.2712	12.9598	14.7316	15.9875	11.7601	12.5095	13.7472	13.0859	13.4392	10.4994	12.0343	12.2647	16.8245	18.2356	17.169	20.8601	18.2723	24.3897	29.9232	23.2076	28.2503	26.4427	23.1069	34.1932	20.1881	23.417	25.2263
AAEL012989	7.89648	7.22987	7.14764	6.43028	7.17607	7.55035	7.18017	7.05801	7.0927	7.22031	9.90484	7.80174	7.39673	9.25321	8.58913	8.86766	8.09846	8.59712	7.89201	8.36381	8.02055	6.95894	7.15269	7.29465	7.35671	7.8523	8.62592	8.19869	6.13832	7.70381	5.84963	7.70921	6.50544	6.26701	6.58282	6.15197	7.84919	6.57234	6.16203	6.68388	10.2263	10.8789	11.8346	12.746	11.4214	19.145	19.7168	17.4945	20.107	19.1158	12.3346	12.0017	10.5053	9.73859	11.145
AAEL012990	3.16932	7.06456	3.65498	2.87298	4.19046	5.0751	3.61671	3.93633	3.43031	4.01461	6.73474	4.47058	5.35258	7.0754	5.90832	5.6948	6.28139	5.69756	3.15773	5.20787	6.06115	6.10587	4.46537	3.9695	5.15047	3.64655	4.61228	3.64832	3.33314	3.81007	2.67852	4.78093	3.75292	3.69543	3.72695	4.3746	4.64561	2.62141	2.85328	3.62372	6.00185	7.94819	8.65481	8.52782	7.78317	15.9579	13.7865	12.6296	15.8853	14.5649	8.05738	9.72284	6.62692	6.68412	7.77281
AAEL012994	64.6683	78.8503	59.6986	58.4743	65.4229	80.0032	67.0791	66.9346	64.6627	69.6699	34.9971	41.5853	37.8817	38.5431	38.2518	21.7341	23.9074	19.191	19.0674	20.975	23.6983	33.8637	21.2718	29.9677	27.2004	64.9146	89.946	79.7663	72.1818	76.7022	46.6508	82.4907	59.0802	55.9242	61.0365	47.6851	64.4265	50.5998	52.5356	53.8118	81.4928	73.593	95.7445	115.531	91.5904	119.462	126.815	119.731	140.427	126.609	146.057	151.277	121.1	133.364	137.949
AAEL012996	94.4656	101.71	82.1292	83.0135	90.3295	111.424	82.8725	95.3077	86.3445	93.9871	124.078	98.1338	108.499	105.381	109.023	127.242	86.7099	87.0551	84.6293	96.4092	114.995	83.6163	94.5338	99.1038	98.0621	107.975	97.3846	103.083	86.9542	98.8492	127.783	104.343	113.014	102.504	111.911	127.138	106.903	121.457	96.5684	113.017	168.056	166.996	170.986	172.204	169.561	241.785	207.036	230.868	174.689	213.594	173.686	145.767	144.235	132.185	148.968
AAEL019547	0.836052	1.30447	1.07352	1.27172	1.12144	1.34933	1.62667	0.69103	1.15111	1.20453	0.498144	0.357194	0.409011	0.673101	0.484362	0.089572	0.332861	0.289455	0.521281	0.308292	0.762361	0.707754	0.177685	0.442387	0.522547	0.286517	0.783575	0.336124	1.04413	0.612586	0.11887	1.12362	0.670321	0.183155	0.523992	0.4396	0.588637	0.153067	0.7599	0.485301	1.84657	1.31798	1.42085	1.65515	1.56014	2.4199	2.02474	4.19506	3.92458	3.14107	2.05804	1.8392	2.05628	1.51082	1.86609
AAEL013205	10.3173	12.0153	8.38217	9.63082	10.0864	11.77	10.8492	10.0559	9.98891	10.666	13.0838	16.248	17.4058	15.5349	15.5681	11.6411	11.2136	11.8645	10.4225	11.2854	7.56413	9.91941	8.95254	8.21576	8.66296	6.78982	9.56464	10.6254	5.51112	8.12276	6.23389	8.34455	6.02493	5.91357	6.62923	6.78061	7.82705	6.42226	6.62419	6.91353	13.1527	9.96203	13.8084	14.5456	12.8672	21.7	22.3207	24.0878	22.8824	22.7477	13.2085	17.542	12.4855	11.9721	13.802
AAEL013213	2.79304	2.83097	1.87676	2.41474	2.47888	2.6739	3.33553	1.7106	2.41951	2.53489	2.05443	3.19984	2.54769	2.38665	2.54715	1.89281	2.35535	2.13288	1.97865	2.08992	2.2718	3.9312	2.30739	2.40208	2.72812	2.44802	4.56684	3.17421	2.63585	3.20623	3.42371	5.94033	3.27795	4.06787	4.17746	5.11755	6.499	4.12758	4.86686	5.15275	5.16349	8.236	5.37845	5.31987	6.02445	7.48658	12.4228	7.43686	9.07795	9.10604	4.6637	8.39442	4.96305	4.52414	5.63633
AAEL013210	7.13836	7.15776	6.13153	7.44729	6.96874	8.86378	5.60797	6.92475	7.84229	7.3097	6.08626	6.40573	6.68623	6.1867	6.34123	5.79477	5.70998	5.79668	5.53108	5.70813	6.25676	5.79216	5.95302	5.35881	5.84019	6.11143	6.5366	5.05509	6.08628	5.94735	6.69964	6.85916	6.20007	6.13336	6.47306	8.34571	8.75867	6.44552	8.4945	8.0111	10.6734	11.6111	12.3036	12.7381	11.8315	21.1924	17.0359	22.4364	21.7835	20.6121	11.7026	13.2049	10.5662	9.89599	11.3424
AAEL025742	0	0	0	0	0	0	0	0	0	0	0	0	0	0	0	0	0	0	0	0	0	0	0	0	0	0	0	0.125704	0	0.031426	0	0	0	0	0	0	0	0	0	0	0	0	0	0	0	0	0	0	0	0	0	0	0	0	0
AAEL012993	4.58544	6.38327	4.14479	4.69205	4.95139	5.99376	7.24572	5.39828	6.79416	6.35798	5.08014	5.04675	6.67077	4.98136	5.44476	4.92483	4.77843	4.56658	4.75873	4.75714	5.86761	6.44192	3.61362	3.37677	4.82498	3.39854	6.42938	4.03713	4.96645	4.70787	5.64877	6.74603	5.35925	4.2973	5.51284	7.59754	5.50264	7.28274	6.87627	6.8148	12.1886	8.06577	11.3003	12.2359	10.9476	17.0669	15.0531	18.5117	17.7223	17.0885	9.3409	11.7676	8.47276	9.5015	9.7707
AAEL013206	10.6478	14.8947	10.6189	12.7355	12.2242	11.2402	12.5993	13.346	12.7898	12.4938	11.3697	15.8517	12.9509	15.2254	13.8494	12.1245	12.1441	11.2752	9.67339	11.3043	8.33081	14.5657	12.2429	10.3202	11.3649	7.99518	9.43964	7.91719	6.23652	7.89713	7.6183	8.19406	6.73296	8.03318	7.64462	8.35457	8.77127	8.39898	7.79068	8.32887	14.0942	11.9339	16.0171	13.5664	13.9029	22.6343	21.6881	21.2683	23.2693	22.215	15.6835	19.1776	15.7112	14.7817	16.3385
AAEL009371	1.93534	3.70353	1.40842	1.78901	2.20907	3.03544	2.42817	2.19555	1.85251	2.37792	0.783413	0.869706	0.398734	0.917037	0.742223	1.2715	0.763048	0.357094	0.76051	0.788039	1.40393	3.57932	1.21033	1.72523	1.9797	4.78263	5.71533	3.13078	6.15326	4.9455	7.34816	7.62557	8.78573	7.63211	7.84789	7.32435	8.51992	7.72922	8.08135	7.91371	9.74233	10.0264	9.36355	8.75342	9.47143	10.7869	11.544	7.17079	7.21163	9.17835	3.24703	5.44489	2.79036	3.75319	3.80887
AAEL020412	0.017335	0.008882	0	0	0.00655425	0.004677	0	0	0.034256	0.00973325	0	0	0	0	0	0	0	0	0	0	0	0	0	0.055381	0.0138452	0.04243	0.029604	0.029591	0.0366	0.0345562	0.043455	0.126663	0.06145	0.130343	0.0904777	0.151038	0.090196	0.040212	0.061403	0.0857122	0.099478	0	0.222554	0.044778	0.0917025	0.184249	0.02763	0.156065	0.031879	0.0999557	0	0	0	0.085242	0.0213105
AAEL009364	8.19902	9.54009	7.54	8.39167	8.41769	10.2372	7.9295	7.90515	8.88329	8.73878	10.2236	10.7245	10.5575	10.7863	10.573	8.94166	8.20953	5.60001	6.68103	7.35806	7.51353	8.61327	7.16682	6.66699	7.49015	5.89633	8.88658	5.32383	5.9444	6.51279	8.00682	7.0914	6.64711	6.53933	7.07116	7.02511	7.75528	6.43169	6.91008	7.03054	10.7836	11.5456	10.9185	12.0773	11.3313	16.9621	19.1718	15.3836	19.6143	17.783	13.0005	17.2225	11.4351	15.0894	14.1869
AAEL025177	0.066662	0.08622	0.087233	0.082964	0.0807698	0.084775	0	0.103509	0.024366	0.0531625	0	0.033557	0.021511	0	0.013767	0.099146	0.054886	0	0.023823	0.0444638	0	0.013453	0	0.072704	0.0215392	0	0	0	0.026118	0.0065295	0.034205	0.052581	0	0.062611	0.0373493	0.048388	0.063218	0.04601	0	0.039404	0	0	0	0	0	0	0.114028	0.152777	0.146037	0.10321	0.042643	0	0.073785	0.122492	0.05973
AAEL009360	1.16035	1.08033	1.21018	1.03827	1.12228	1.41448	1.09182	0.539014	0.732244	0.944389	0.537674	1.00454	1.47213	0.652469	0.916705	0.781872	0.735109	0.762113	0.657237	0.734083	0.430171	1.20097	0.760904	0.648379	0.760105	0.761066	0.658685	0.601222	0.526616	0.636897	0.734368	1.05775	0.416899	0.569018	0.694508	0.385282	0.664132	0.772763	0.474815	0.574248	0.736227	0.493126	0.879635	1.36179	0.867695	3.78452	2.56045	3.81354	3.51948	3.4195	1.87986	3.19581	1.90926	1.73677	2.18043
AAEL009367	27.8415	36.971	22.6379	24.5945	28.0112	37.001	26.8585	33.2473	31.9933	32.275	13.6635	11.3985	9.13668	10.909	11.2769	14.0869	10.7471	7.44706	9.77263	10.5134	12.8099	19.0618	12.0793	13.6677	14.4047	19.9419	26.4361	19.4317	17.956	20.9414	27.0658	24.1357	22.9886	20.4148	23.6512	31.1412	29.2537	32.4369	31.9866	31.2046	59.7147	46.4725	65.7616	63.0627	58.7529	117.536	86.9393	100.383	78.0277	95.7216	51.7619	53.3803	43.087	41.05	47.3198
AAEL024803	2.34111	2.16669	1.40235	1.28476	1.79873	1.75837	0.999285	1.99599	2.16128	1.72873	2.38968	1.41828	1.00063	0.865791	1.41859	2.21368	0.825973	1.03772	0.912078	1.24736	1.05362	0	1.77798	2.34432	1.29398	3.92394	1.79743	1.56359	1.81889	2.27596	4.01676	3.1815	3.23101	2.58559	3.25372	2.57435	3.33412	2.65814	2.0494	2.654	6.64114	6.07627	3.84968	7.43669	6.00094	4.08565	5.44111	8.06654	2.10008	4.92334	2.75088	2.21405	3.52255	2.31704	2.70113
AAEL009368	18.5708	25.0841	19.3805	21.7501	21.1964	24.0419	22.3624	19.9446	21.4034	21.9381	13.3021	17.7569	16.397	13.0291	15.1213	12.7861	12.6465	11.6053	14.2523	12.8226	13.4897	16.515	11.2598	14.6813	13.9864	16.7506	19.646	14.7411	15.3213	16.6148	17.2187	22.9714	17.1567	19.3371	19.171	17.1776	19.7905	15.387	16.9055	17.3152	22.6307	22.5309	23.785	28.2658	24.3031	29.0016	32.5832	22.5663	33.472	29.4058	23.7106	29.8203	21.7495	24.3575	24.9095
AAEL012129	0.027646	0	0.026188	0	0.0134585	0	0.032862	0	0.02559	0.014613	0.031044	0	0	0	0.007761	0.053418	0	0	0	0.0133545	0	0	0	0	0	0	0.044526	0.087833	0	0.0330898	0	0	0	0.021846	0.0054615	0	0	0	0	0	0.025802	0.0348	0.063903	0	0.0311263	0.168215	0	0.032069	0	0.050071	0.030092	0	0.023176	0.047309	0.0251442
AAEL019972	10.8173	12.5379	11.3698	12.1115	11.7091	11.6938	8.98461	10.9177	10.1675	10.4409	6.4502	5.51741	7.29276	4.9679	6.05707	6.99894	6.1356	5.88632	6.66418	6.42126	7.93624	9.29227	6.6524	9.6031	8.371	22.1083	17.7399	25.1281	25.522	22.6246	20.5004	22.4186	23.678	24.6766	22.8184	26.6717	23.0344	25.8121	26.8111	25.5823	33.7743	28.9393	37.0798	34.4598	33.5633	30.8274	24.5509	36.3864	27.9992	29.941	20.9545	15.6466	19.5285	15.4851	17.9037
AAEL022355	0	0	0	0	0	0.114297	0	0	0	0.0285742	0	0	0	0.119856	0.029964	0	0	0	0	0	0	0	0	0.119737	0.0299342	0	0	0.105601	0	0.0264003	0	0	0	0	0	0.065262	0	0	0	0.0163155	0	0	0	0	0	0	0	0	0	0	0	0	0.058023	0	0.0145057
AAEL019971	0.025543	0	0	0.004327	0.0074675	0	0	0	0.006695	0.00167375	0	0	0	0	0	0	0	0	0.013048	0.003262	0	0	0	0	0	0	0.003896	0	0.009536	0.003358	0	0	0.012152	0	0.003038	0	0	0	0.01024	0.00256	0.006413	0	0	0.009499	0.003978	0	0	0	0	0	0	0.011934	0	0	0.0029835
AAEL012134	11.259	10.5314	9.24319	12.2057	10.8098	11.3424	10.3202	10.67	10.2035	10.634	7.51635	8.70105	7.67103	10.642	8.63261	9.57873	9.48241	7.22738	6.7884	8.26923	9.49585	9.41453	11.0391	13.7978	10.9368	9.54935	14.9117	15.9049	12.8084	13.2936	17.9408	14.2516	13.9253	14.2737	15.0979	17.7861	13.8701	12.9085	16.8912	15.364	21.0409	15.9967	15.9889	22.3583	18.8462	18.9296	20.3048	14.3171	15.789	17.3351	17.22	14.954	17.4473	14.8478	16.1173
AAEL009362	23.3493	26.2651	21.7762	23.4538	23.7111	25.6836	21.6366	23.1788	26.1747	24.1684	24.0615	21.9588	19.2067	22.2269	21.8635	29.5615	25.6446	14.9976	26.6676	24.2178	32.0462	36.3906	33.3251	31.4073	33.2923	26.988	34.1808	20.5802	24.8354	26.6461	32.5129	31.9384	27.0202	25.7429	29.3036	36.5212	35.3407	35.8893	41.8207	37.393	60.0369	59.5115	53.8464	66.8739	60.0672	48.7918	67.0551	37.7623	43.0559	49.1663	37.2244	42.6954	32.2873	37.695	37.4755
AAEL012128	0	0.080225	0	0.044099	0.031081	0	0	0.217198	0	0.0542995	0.448276	0.629517	0.420283	0.684466	0.545635	0.653309	1.22479	0.902556	1.03012	0.952693	0.214378	0.416054	0.233973	0.109331	0.243434	0	0.169922	0	0	0.0424805	0	0.115084	0.026601	0	0.0354213	0	0.055257	0	0.081524	0.0341953	0	0	0	0.044202	0.0110505	0	0.040562	0	0	0.0101405	0.086168	0.096245	0.019429	0.028169	0.0575027
AAEL012131	122.548	139.293	115.21	138.072	128.781	127.113	137.894	139.276	133.938	134.555	735.984	623.265	653.11	751.726	691.021	735.269	692.656	642.085	698.047	692.014	478.498	441.524	469.847	333.385	430.814	64.2464	101.18	70.4369	77.7625	78.4064	84.5496	108.747	50.7881	73.2089	79.3233	39.8219	61.0559	44.6939	36.5966	45.5421	23.8425	33.0103	21.5154	19.1246	24.3732	52.7798	45.2552	64.9598	63.0442	56.5098	131.747	126.452	117.686	125.453	125.334
AAEL007053	0.076932	0	0	0	0.019233	0.055178	0	0	0	0.0137945	0	0	0	0	0	0	0	0	0	0	0	0	0	0	0	0	0	0	0	0	0	0	0	0	0	0	0	0	0	0	0	0	0	0	0	0	0	0	0	0	0.251858	0	0	0	0.0629645
AAEL026941	0	0.043336	0	0	0.010834	0.02574	0	0.02157	0	0.0118275	0.019568	0	0.124792	0.047813	0.0480433	0.076037	0	0.03103	0.128417	0.058871	0.019452	0	0.037832	0	0.014321	0.128868	0.028531	0.031831	0.031143	0.0550933	0.03156	0	0	0	0.00789	0.030157	0	0.040255	0	0.017603	0.028562	0.070376	0	0	0.0247345	0	0	0.059096	0.065453	0.0311372	0	0.049737	0.017027	0.050608	0.029343
AAEL007056	6.54686	7.64574	6.5164	5.68094	6.59748	6.74398	5.71685	5.11171	5.84936	5.85547	7.7412	7.7989	6.91162	9.25143	7.92579	5.11039	6.29499	6.32385	5.08994	5.70479	4.2552	6.01468	5.88877	4.00483	5.04087	3.53874	5.05797	4.41664	3.89164	4.22625	3.24853	4.66563	2.68238	3.20574	3.45057	3.18161	4.89077	4.18951	5.12392	4.34645	8.41634	7.20232	8.70452	10.6718	8.74874	18.9483	15.3625	20.8471	20.5417	18.9249	9.33085	9.37985	9.12614	9.0575	9.22359
AAEL007069	5.01632	5.24487	4.65961	4.91143	4.95806	5.01485	5.0926	4.2161	4.47026	4.69845	3.04327	2.61427	3.1718	2.47275	2.82552	2.81976	3.48868	2.69039	2.89187	2.97267	4.18057	4.10974	4.42479	4.56688	4.3205	4.91469	4.54054	3.54281	3.67978	4.16945	5.55962	5.50554	4.47736	4.85396	5.09912	7.00503	4.7658	5.38557	6.53117	5.92189	12.9627	9.05961	12.4297	11.5855	11.5094	20.6263	16.6055	17.035	16.8952	17.7905	9.62743	10.08	7.08904	9.00215	8.94965
AAEL007065	184.141	222.248	181.74	187.888	194.004	213.259	174.269	198.578	180.779	191.721	225.734	209.709	214.676	245.795	223.978	270.813	234.003	218.551	227.036	237.601	265.681	241.394	272.61	275.396	263.77	225.595	245.785	240.171	190.705	225.564	181.8	210.381	172.882	166.657	182.93	179.72	185.911	172.906	151.985	172.63	260.441	247.246	269.456	293.226	267.592	391.034	343.816	368.248	339.659	360.689	372.545	338.447	318.388	294.363	330.936
AAEL020533	0.118411	0	0.515438	0.159454	0.198326	0	0	0	0.457401	0.11435	0	0.074938	0.140145	0	0.0537707	0.191623	0	0.435788	0.154932	0.195586	0.321786	0	0.08331	0.115119	0.130054	0.187916	0	0.192846	0	0.0951905	0.345175	0.265886	0	0	0.152765	0	0	0.186234	0	0.0465585	0.386347	0.396884	0.632546	0.264286	0.420016	0	0	0	0	0	0.294131	0	0	0.11568	0.102453
AAEL007046	0.03307	0.381037	0.061976	0.085729	0.140453	0	0	0	0.118999	0.0297497	0.034345	0	0	0	0.00858625	0	0	0.033276	0	0.008319	0	0.062763	0	0	0.0156907	0	0.079294	0.034644	0	0.0284845	0	0	0	0	0	0	0.333839	0	0.027138	0.0902442	0.234052	0	0	0.391501	0.156388	0	0	0	0	0	0.265509	1.71144	0.260246	0.110833	0.587008
AAEL007058	1.4678	1.37648	0.951141	1.24725	1.26067	0.904098	0.699015	0.645211	0.532937	0.695315	0.954346	0.866465	0.95052	1.09543	0.966689	0.783588	0.775217	0.847619	1.02198	0.857102	0.977987	0.714366	0.53253	0.868846	0.773432	0.951638	0.88165	0.733801	0.667291	0.808595	0.594915	1.09299	1.03518	0.733519	0.86415	1.31282	1.41189	1.11183	0.956267	1.1982	1.54366	2.03479	2.16069	2.68115	2.10507	3.51548	2.36955	3.49013	3.09525	3.1176	1.86525	2.07715	1.89907	2.11634	1.98945
AAEL007067	6.81716	7.09687	6.63951	5.8627	6.60406	6.38008	4.99566	5.70026	5.22043	5.57411	8.41291	7.17578	7.46669	8.28649	7.83547	6.40576	6.59181	6.28719	5.80234	6.27177	6.39344	5.92319	5.26259	5.47931	5.76463	5.56435	4.88572	4.70563	4.73501	4.97268	5.15739	5.92326	5.21836	4.82435	5.28084	6.15815	6.29261	5.13204	5.63714	5.80499	10.0854	9.71153	11.5474	10.943	10.5718	17.2904	14.6236	17.7118	14.5293	16.0388	11.1097	10.2979	8.75239	8.35044	9.62762
AAEL022005	0.458321	0.74777	0.595286	0.510984	0.57809	0.539271	0.644767	0.555761	0.484525	0.556081	0.291494	0.371804	0.424687	0.262263	0.337562	0.432955	0.501622	0.415265	0.423005	0.443212	0.724474	0.599371	1.01825	0.598025	0.735029	0.730458	0.930718	0.9218	0.951914	0.883722	0.685407	1.53098	0.793297	1.7579	1.1919	1.05436	1.18375	1.48716	1.49874	1.306	1.77465	1.92733	1.43348	1.83953	1.74375	0.932992	2.20996	1.43719	1.18599	1.44153	0.760817	0.36159	0.696756	1.0418	0.715241
AAEL025665	0.648424	0.539606	0.98964	0.389599	0.641817	1.10741	0.971961	0.709386	0.766983	0.888935	0.118545	0.401822	0	0.098054	0.154605	0.35783	0.356743	0	0.574367	0.322235	0.604609	0.675513	0.294453	0.769632	0.586052	0.63235	0.496675	0.843079	0.514115	0.621555	1.48015	1.04524	1.00632	1.18566	1.17934	0.87843	0.631024	1.04584	1.08707	0.910591	1.81109	1.00806	1.29731	1.78153	1.47449	0.420932	1.03966	1.2109	1.13503	0.95163	0.821263	0.452708	0.70737	1.26936	0.812674
AAEL007050	57.0566	65.9466	52.6442	51.9426	56.8975	64.7374	57.781	65.0989	57.9056	61.3807	42.3398	43.1893	37.4265	40.7124	40.917	20.353	22.608	22.8429	16.9443	20.687	9.59525	14.8517	9.06283	11.0113	11.1303	12.6179	10.6453	7.83858	8.564	9.91644	12.1871	18.0933	13.668	10.2044	13.5382	27.1383	25.1027	21.7507	19.7211	23.4282	46.9169	35.269	48.3053	51.9488	45.61	35.8401	53.6025	54.3908	62.682	51.6288	94.8375	69.8981	73.6115	93.4568	82.951
AAEL007064	0	0.046849	0	0	0.0117123	0	0	0	0	0	0	0	0.046479	0	0.0116197	0	0	0	0	0	0	0	3.0905	0	0.772624	0	0	0	0	0	0	0	0	0.113116	0.028279	0	0	0	0	0	0	0	0	0	0	0	0	0	0.065686	0.0164215	0	0.206472	0	0	0.051618
AAEL024222	0.861024	0.649977	0.3999	0.594444	0.626336	0.361787	0.444791	0.805143	0.597351	0.552268	0.215478	0.214701	0.195354	0.392133	0.254416	0.184461	0	0	0.143932	0.0820982	0	0.146614	0.150423	0.166272	0.115827	0	0.038761	0.050804	0	0.0223913	0.08615	0.07839	0.080598	0.075815	0.0802382	0.19584	0.284485	0.278077	0.15282	0.227805	0.53549	0.335142	0.466838	0.317407	0.413719	0.320652	0.498976	0.24953	0.379721	0.36222	0.982031	1.12217	0.6338	1.03214	0.942536
AAEL007052	1.11496	1.00365	1.37034	1.09756	1.14663	0.631994	2.56813	0.905968	1.16965	1.31894	1.39988	1.24222	0.959083	1.07444	1.1689	1.81642	1.59105	1.4524	1.86661	1.68162	1.13328	1.09977	1.66566	1.80805	1.42669	2.11124	1.89568	1.41888	0.497795	1.4809	1.01825	0.609304	1.02996	1.61765	1.06879	1.12521	1.18931	0.767384	1.02182	1.02593	1.6488	1.38142	2.27262	1.33079	1.65841	1.35962	1.42568	1.14134	1.48978	1.35411	1.29892	1.84935	1.07374	1.47386	1.42397
AAEL023132	1.09947	0.286842	0.618652	0.576048	0.645253	1.00548	0.803044	0.941744	0.969494	0.929941	6.9554	5.99577	8.34998	7.16338	7.11613	6.71464	5.17854	8.23116	4.3495	6.11846	3.79701	5.80382	5.21625	3.63389	4.61274	9.46014	7.3918	8.90614	11.351	9.27727	13.589	11.2248	17.6117	15.8205	14.5615	9.15342	11.5029	14.0199	12.2615	11.7344	11.7144	12.7224	9.36991	15.7503	12.3893	2.43778	6.92265	6.88242	5.45283	5.42392	1.24725	1.68405	1.67283	1.97107	1.6438
AAEL007063	3.14942	2.55869	1.92557	1.84442	2.36953	2.06176	2.66149	1.13904	2.22944	2.02293	4.83965	3.53255	4.69224	3.97422	4.25966	5.95848	12.8354	6.76327	8.40694	8.49101	7.78051	7.33674	10.0554	6.15572	7.83208	18.1715	25.5046	17.5525	18.123	19.8379	49.4884	53.6029	78.1601	74.768	64.0049	56.9926	83.5848	75.3743	49.5371	66.3722	103.027	126.997	120.192	116.352	116.642	25.6579	97.5634	69.0099	49.2358	60.3667	5.74583	8.88303	9.55749	7.18896	7.84383
AAEL007055	177.258	208.091	203.125	203.907	198.095	175.931	200.019	214.141	214.08	201.043	444.323	389.002	424.916	372.584	407.706	200.507	200.547	259.022	138.634	199.677	87.3451	148.046	82.0245	57.4543	93.7174	62.1871	56.6343	49.0949	53.7616	55.4195	100.27	107.946	140.428	101.524	112.542	137.26	147.924	179.239	158.867	155.823	570.609	379.47	573.909	673.073	549.265	238.639	404.342	390.554	241.952	318.872	178.426	165.059	240.222	219.765	200.868
AAEL007060	3.91302	5.805	5.00946	7.1182	5.46142	8.62786	9.69685	14.1543	13.7539	11.5582	14.9211	13.9767	13.1492	10.7231	13.1925	9.31391	13.6982	8.77246	11.9488	10.9333	5.92781	12.7788	8.76178	5.54263	8.25277	10.1412	9.61977	7.41814	12.0554	9.80863	15.2979	20.1251	22.0669	22.64	20.0325	27.3867	24.2125	24.8522	31.8861	27.0844	81.3523	52.6802	70.8944	132.219	84.2863	28.4312	67.5144	54.214	45.311	48.8676	6.06066	10.1155	10.9918	8.42078	8.89719
AAEL013915	6.57978	5.98716	6.93177	7.71108	6.80245	8.10659	6.75103	6.61921	7.9738	7.36266	3.99587	3.06366	3.02422	5.34208	3.85646	9.62798	12.8378	8.44863	11.7704	10.6712	16.8443	13.2845	17.2318	21.3885	17.1873	26.7895	24.9212	27.0467	28.6211	26.8446	32.9475	29.0421	29.9581	29.8094	30.4393	35.9308	33.2858	39.8366	40.9217	37.4937	61.7265	47.4423	72.3185	67.1759	62.1658	39.9898	46.9196	32.5738	26.9912	36.6186	8.34378	9.31357	10.199	7.91724	8.9434
AAEL022668	0.111586	0.031678	0.087704	0.037907	0.0672187	0.098817	0.10759	0.076388	0.03736	0.0800388	0.046548	0.005018	0.01472	0	0.0165715	0.087748	0.046186	0.051143	0	0.0462692	0.129419	0.130671	0.029793	0.06863	0.0896283	0.122385	0.02008	0.120729	0.09746	0.0901635	0.191654	0.072853	0.133766	0.077885	0.119039	0.111261	0.063585	0.131241	0.082167	0.0970635	0.30601	0.200152	0.185726	0.034532	0.181605	0.239276	0.279097	0.217602	0.15986	0.223959	0.064324	0.144565	0.109819	0.134347	0.113264
AAEL027122	0.048262	0.004587	0.027978	0.037466	0.0295732	0.068533	0.036717	0.034731	0.039706	0.0449218	0.00764	0.009795	0.050221	0	0.016914	0.044296	0.09767	0.033278	0	0.043811	0.096478	0.004593	0	0.090219	0.0478225	0.119758	0.030053	0.052356	0.069426	0.0678982	0.087896	0.06447	0.080417	0.018447	0.0628075	0.206287	0.063044	0.043134	0.078755	0.097805	0.249781	0.145237	0.185683	0.052087	0.158197	0.167381	0.132036	0.12374	0.055743	0.119725	0.022933	0.157829	0.111287	0.117545	0.102399
AAEL007041	0.909164	0.710016	0.617776	0.822055	0.764753	0.716145	0.733179	0.619723	0.788533	0.714395	0.542132	0.630467	0.472832	0.506672	0.538026	0.3973	0.391159	0.183131	0.305381	0.319243	0.438237	0.583847	0.475911	0.290515	0.447128	0.433018	0.60648	0.324385	0.377692	0.435394	0.958418	0.997396	0.647773	0.784484	0.847018	1.62407	0.90023	0.924973	1.25157	1.17521	2.45519	2.25048	2.23005	2.50832	2.36101	3.16768	2.8168	2.72828	2.81616	2.88223	1.18249	1.47098	1.16356	1.16941	1.24661
AAEL020910	0	0	0	0	0	0	0	0	0	0	0	0	0	0	0	0	0	0	0	0	0	0	0	0	0	0	0	0	0	0	0.211505	0	0	0	0.0528762	0.106388	0	0	0	0.026597	0	0	0	0	0	0	0	0	0	0	0	0	0	0	0
AAEL022035	0.269987	0.185972	0.196319	0.131251	0.195882	0.242723	0.167876	0.147056	0.246236	0.200973	0.257902	0.04675	0.134759	0.148062	0.146868	0.060551	0.264462	0.154274	0.262816	0.185526	0.08808	0.042425	0.153996	0.169622	0.113531	0.25017	0.132566	0.106789	0.041877	0.132851	0.2408	0.163977	0.085059	0.049526	0.134841	0.108682	0.199052	0.035136	0.15575	0.124655	0.123166	0.284716	0.534098	0.58618	0.38204	0.737475	0.333885	0.683729	0.853192	0.65207	0.351564	0.887397	0.399546	0.47608	0.528647
AAEL023694	0.358738	0.112633	0.177854	0.128305	0.194382	0.224017	0	0.460823	0.232786	0.229407	0.231287	0.134005	0.116691	0.243253	0.181309	0.145072	0.221524	0	0.05349	0.105021	0.035001	0.238729	0.23803	0.023809	0.133892	0.342437	0.102504	0.033644	0.094989	0.143394	0.226379	0.29112	0.167838	0.161525	0.211716	0.516499	0.124641	0.187239	0.475016	0.325849	1.10809	0.359995	1.22352	0.596228	0.82196	0.498862	1.02437	0.321397	0.982847	0.70687	0.497285	0.283032	0.469615	0.271821	0.380438
AAEL007066	16.447	18.5818	16.209	15.3128	16.6377	17.8327	17.4745	16.7568	16.4056	17.1174	22.2975	21.3826	18.5077	20.7165	20.7261	17.1288	19.2408	20.5345	17.1328	18.5092	16.9578	17.8644	17.8874	14.8819	16.8979	10.9084	12.3257	10.8289	8.47362	10.6341	10.1383	10.2215	8.65067	10.4951	9.8764	11.223	11.384	11.3937	13.953	11.9884	24.0208	17.032	24.4557	24.1531	22.4154	47.1442	37.2607	43.3001	43.621	42.8315	26.2546	30.3664	22.943	25.2127	26.1942
AAEL007054	87.041	109.839	87.1522	92.2207	94.0633	86.9205	96.5164	80.2044	97.0794	90.1802	90.9217	102.164	97.315	94.4396	96.21	110.825	108.769	118.316	119.825	114.434	152.482	141.581	146	134.029	143.523	147.937	163.62	165.267	152.773	157.399	90.9447	141.173	93.9426	88.7977	103.714	73.0833	104.51	77.4277	51.6915	76.6782	75.8517	83.6703	84.0328	87.2103	82.6913	193.36	158.859	182.442	210.572	186.308	253.601	212.403	202.738	186.168	213.727
AAEL007048	5.47602	5.29575	4.02785	4.55154	4.83779	5.03939	4.69276	4.38073	4.91146	4.75608	4.11386	4.62557	4.39148	4.55434	4.42132	3.76978	3.62929	2.92169	3.51788	3.45966	3.85412	4.90964	3.27721	3.59645	3.90936	4.34127	4.98997	4.28391	4.31723	4.4831	4.7816	4.92232	4.96169	4.86084	4.88161	5.12497	4.76568	5.00404	6.36009	5.3137	9.16338	8.63304	8.40458	9.34773	8.88718	11.0206	12.2199	11.4348	11.6327	11.577	8.27318	8.61976	7.26262	7.44181	7.89934
AAEL021557	29.7098	19.1523	18.8244	21.6441	22.3326	173.407	89.7285	47.7538	82.416	98.3263	35.9234	24.6071	28.3412	40.3538	32.3064	52.9387	30.3448	43.5766	52.6682	44.8821	46.227	31.6362	46.5198	62.7904	46.7934	59.5301	48.24	84.0831	74.9608	66.7035	37.2445	33.2525	33.586	32.5036	34.1467	41.6318	84.6151	74.5523	49.9073	62.6766	94.1267	78.2257	63.073	73.5648	77.2475	142.883	124.271	80.9279	74.6945	105.694	169.097	120.691	47.3067	63.4124	100.127
AAEL007045	0.251689	0.395976	0.196991	0.083768	0.232106	0.30371	0.271261	0	0.096485	0.167864	0.398272	0.403088	0.152202	0.090599	0.26104	0.1015	0.214735	0.032669	0.165316	0.128555	0.201215	0.159177	0.108928	0.087614	0.139233	0.268757	0.447089	0.098845	0.278763	0.273363	0.308578	0.491904	0.336129	0.257422	0.348508	0.187707	0.297212	0.287754	0.210411	0.245771	0.232072	0.384508	0.374135	0.204679	0.298849	0.516363	0.861072	0.136071	0.48176	0.498816	0.541085	0.59858	0.382536	0.34185	0.466013
AAEL007061	10.5672	12.5625	8.9904	11.7169	10.9592	11.0705	9.66593	12.3012	10.0025	10.76	9.04698	8.48644	7.85259	10.7935	9.04488	9.94023	9.6674	11.9522	10.4767	10.5091	8.6375	10.3978	10.4361	9.42315	9.72365	7.98857	9.01543	9.24906	8.95033	8.80085	8.75071	13.7052	8.94475	7.43533	9.709	12.0253	14.1781	11.1863	9.98329	11.8433	18.3726	15.5816	18.757	22.2092	18.7301	34.1004	23.3042	38.7399	30.2317	31.5941	20.5759	20.9954	19.011	20.0508	20.1583
AAEL007062	10.2	11.6303	9.93757	10.8648	10.6582	9.71925	9.58121	8.76567	9.96292	9.50726	3.78315	2.92842	3.43253	3.2282	3.34308	3.35195	3.07531	2.83303	3.48784	3.18703	3.8684	4.0452	3.4986	4.14857	3.89019	8.14513	7.50279	8.07777	9.89201	8.40443	17.3757	13.7231	17.0385	15.8653	16.0007	20.1639	15.209	18.9322	18.5709	18.219	21.9583	20.9775	24.9337	19.7614	21.9078	21.0449	21.4675	22.366	15.9954	20.2185	12.8031	11.8255	12.7559	11.6999	12.2711
AAEL007057	0.050069	0.074891	0	0	0.03124	0.085706	0	0.175908	0.048288	0.0774755	0	0	0	0.014428	0.003607	0	0	0	0.117806	0.0294515	0	0.040348	0	0.101521	0.0354672	0.105615	0	0	0.105667	0.0528205	0.067562	0	0	0.041223	0.0271962	0.003697	0	0	0	0.00092425	0.048689	0.143507	0.120587	0.070395	0.0957945	0	0	0	0.163137	0.0407842	0	0	0	0.043552	0.010888
AAEL007042	77.7875	78.7677	79.1694	75.1014	77.7065	85.1211	74.8056	81.5754	78.3319	79.9585	112.441	102.982	110.025	111.237	109.171	115.181	97.4899	66.8768	82.7331	90.5701	100.511	81.4778	91.9664	83.2579	89.3032	51.0903	67.4045	47.0335	34.5194	50.0119	36.6726	38.3325	28.9996	28.9129	33.2294	31.7876	32.5458	28.8082	25.3888	29.6326	56.4181	52.0674	49.6019	51.1703	52.3144	115.368	87.6808	82.6409	99.2719	96.2404	118.152	110.816	80.7125	85.3763	98.7641
AAEL007059	10.3643	11.9648	9.58066	10.8436	10.6883	9.4271	9.6105	8.78455	9.47144	9.3234	10.0147	7.98762	7.29262	10.9071	9.0505	13.8998	15.5064	14.6295	16.6885	15.181	17.1796	20.6535	19.5743	32.252	22.4149	66.3081	66.1745	65.0151	95.0318	73.1324	96.3831	93.6826	98.0087	98.0967	96.5428	75.5377	81.33	106.206	88.1383	87.8031	21.5987	28.358	13.2581	15.3772	19.648	16.1433	14.9675	21.4306	18.7226	17.816	17.018	14.9413	11.2702	12.6369	13.9666
AAEL007049	52.0174	67.8479	46.5157	49.3573	53.9346	66.2545	50.307	48.7944	50.7129	54.0172	78.0132	72.813	69.6281	79.3415	74.9489	126.997	118.996	110.084	120.433	119.128	186.533	169.715	181.409	216.466	188.531	209.083	236.606	236.964	222.044	226.174	165.821	169.604	155.611	183.336	168.593	162.012	167.603	150.903	134.64	153.79	133.495	141.792	122.723	128.498	131.627	186.846	148.241	153.69	165.349	163.532	114.3	107.395	69.6878	72.3042	90.9216
AAEL007043	43.6924	45.4298	36.1466	39.4601	41.1822	45.8463	35.4768	38.32	37.6769	39.33	44.7035	37.5379	37.5118	41.6239	40.3443	54.0797	43.7603	38.7149	46.5535	45.7771	54.3325	46.8723	49.7365	49.6369	50.1445	43.5262	46.4758	46.3301	38.3742	43.6766	50.8458	48.7571	42.8774	42.7144	46.2987	45.9632	43.4393	44.2718	37.983	42.9143	55.4168	56.793	61.294	61.0116	58.6288	97.4216	85.8323	86.415	87.1604	89.2073	77.2918	73.1131	62.7698	64.1899	69.3412
AAEL024492	0	0.147907	0.436844	0.154607	0.184839	0.134661	0.030804	0	0.123261	0.0721815	0.120953	0.040596	0.224508	0	0.0965142	0.129558	0	0	0.024289	0.0384618	0.14146	0.133872	0.025965	0	0.0753242	0.253413	0.130546	0.071454	0.030332	0.121436	0.034874	0.087417	0.117253	0.073056	0.07815	0.290398	0.134392	0.129348	0.06988	0.156004	0.11964	0.167942	0.17261	0.070008	0.13255	0.456757	0.537463	0.090586	0.245479	0.332571	0.206342	0.267047	0.432408	0.212592	0.279597
AAEL028038	0.256538	0.07918	0.112757	0.171281	0.154939	0.108474	0.060369	0	0.045495	0.0535845	0	0.026076	0.025897	0.035232	0.0218013	0	0.008293	0.017876	0.030489	0.0141645	0	0	0	0	0	0.053086	0.114214	0	0.135269	0.0756422	0.063506	0.1148	0.014221	0.080054	0.0681453	0.052912	0.044213	0	0.07021	0.0418338	0.070882	0.032906	0.058761	0.134547	0.074274	0.154737	0	0.01116	0.278071	0.110992	0.082859	0.017159	0.161689	0.128141	0.097462
AAEL025087	0.112956	2.13011	0.463815	0.661235	0.84203	1.04686	1.1809	1.79031	0	1.00452	0.509138	0.421388	0	0.753269	0.420949	0.496333	0	0	0	0.124083	0.272995	0.484431	0	0	0.189357	0.703092	0.576511	0	0.160957	0.36014	0.296667	0	0.666856	0.615341	0.394716	0.772374	1.03019	0.222254	0.731208	0.689008	0.550727	1.47796	1.06667	2.90336	1.49968	0.470211	1.38423	2.18455	9.26466	3.32591	0.617802	0.729554	0.817075	1.17254	0.834243
AAEL011031	0	0	0	0	0	0.012846	0	0.015893	0	0.00718475	0	0	0	0	0	0	0	0	0	0	0	0	0.019238	0	0.0048095	0	0	0	0	0	0	0	0	0	0	0	0	0	0	0	0	0	0	0	0	0	0	0	0	0	0	0	0	0	0
AAEL027939	1.4666	2.24128	1.43491	2.43203	1.89371	1.74325	1.24958	1.44785	2.74149	1.79554	0.51264	1.00557	0.380026	1.06666	0.741225	1.22434	1.59834	0.333673	0.680735	0.959272	0.754203	0.846747	0.224116	1.60663	0.857925	0.976655	0.832504	0.727439	2.00276	1.13484	1.91343	1.24567	0.922293	3.09448	1.79397	1.11407	2.32647	1.63774	3.27283	2.08778	3.17304	3.56485	2.36237	2.81419	2.97861	3.42645	2.93538	3.34338	2.2334	2.98465	2.25885	4.05849	1.54282	2.76254	2.65568
AAEL021605	0.400259	0.45669	0.513319	0.444878	0.453786	0.379048	0.437209	0	0.091517	0.226943	0	0	0.160866	0.069442	0.057577	0.225109	0	0	0.367596	0.148176	0	0	0.269102	0.12545	0.098638	0.170155	0.40466	0.594362	0.687381	0.464139	0.819133	0.567647	0.133864	0.982494	0.625784	0	0.143906	0	0.328234	0.118035	1.62647	1.23078	1.85281	1.21849	1.48214	0.937918	0.395305	0.837918	1.14649	0.829407	1.52662	0.945549	3.32533	1.92439	1.93047
AAEL006636	0.025203	0.24198	0.277717	0.206743	0.187911	0.168781	0.044452	0.108148	0.182609	0.125997	0.163125	0.137238	0.019169	0	0.079883	0	0.106978	0.026325	0.067462	0.0501912	0.053219	0.10159	0	0.102514	0.0643308	0.025824	0.144898	0.026402	0.136508	0.083408	0.064573	0.130632	0.094242	0.135469	0.106229	0.314157	0.095999	0.093988	0.071972	0.144029	0.224812	0.234628	0.561471	0.484534	0.376361	0.325295	0.443087	0.881453	0.183891	0.458431	0.30293	0.256028	0.305826	0.470139	0.333731
AAEL011520	13.8614	23.1219	10.5988	9.90855	14.3727	24.5674	11.3032	16.361	21.1983	18.3575	26.4389	36.7192	19.4375	49.4742	33.0175	44.1432	64.8391	31.3859	41.2412	45.4024	36.0844	40.3027	27.421	32.1578	33.9915	104.854	85.1346	77.5367	133.965	100.373	466.523	281.703	421.662	474.142	411.008	629.484	463.394	661.36	718.541	618.195	796.974	742.783	764.635	637.254	735.411	345.469	382.168	208.594	181.049	279.32	14.745	25.3622	21.261	13.6735	18.7604
AAEL011519	17.7203	25.3205	31.4108	29.6091	26.0152	21.2202	25.0944	23.9865	44.2734	28.6436	7.89643	14.8671	24.8834	7.195	13.7105	2.17454	3.76853	2.26817	2.21987	2.60778	1.13285	2.97987	1.108	1.66326	1.721	3.19779	5.29853	3.01507	3.8047	3.82902	2.69643	3.13423	2.48002	2.46271	2.69335	2.24672	2.51721	1.74393	1.21111	1.92974	2.21746	2.18881	2.42346	1.77559	2.15133	2.52638	2.72325	1.17799	1.70632	2.03349	8.07489	5.95056	7.71686	10.7991	8.13535
AAEL003627	3.62739	2.35123	1.02474	0.923646	1.98175	4.25327	1.37887	1.57898	1.76523	2.24409	2.9402	1.84578	1.64096	1.46105	1.972	1.52309	1.17586	2.38641	1.5449	1.65757	0.771513	1.27724	0.475878	0.33546	0.715023	0.189669	0.647137	0.131735	0.316234	0.321194	2.43265	1.57449	2.1286	3.13453	2.31757	5.98789	4.37482	4.33055	3.54256	4.55895	30.325	20.4537	28.9632	17.9885	24.4326	66.8603	35.4461	39.2925	30.2654	42.9661	6.81653	4.33006	7.82873	6.94795	6.48082
AAEL018304	0.028489	0	0	0.128168	0.0391642	0.040866	0.067901	0.025194	0.079312	0.0533182	0.065597	0.127827	0.185938	0.053715	0.108269	0	0.060871	0	0.051525	0.028099	0	0	0	0.064217	0.0160542	0	0.037895	0	0.104234	0.0355323	0.036989	0	0.117805	0.081472	0.0590665	0.060728	0.074761	0.044272	0.024415	0.051044	0.337564	0.103605	0.375431	0.302412	0.279753	0.560941	0.946587	0.609271	0.293708	0.602627	0.134698	0.114921	0.366811	0.385841	0.250568
AAEL003616	0	0	0	0	0	0	0	0	0	0	0	0	0	0.045031	0.0112578	0	0.023289	0	0	0.00582225	0	0.021379	0.092183	0	0.0283905	0	0.051511	0	0.041775	0.0233215	0	0.017737	0.108387	0	0.031531	0.066853	0	0	0	0.0167132	0.030392	0	0.286697	0.143115	0.115051	0.23483	0	0.025099	0.024904	0.0712083	0	0	0	0.07878	0.019695
AAEL003635	1.25787	2.02188	1.45407	1.78669	1.63013	1.60821	1.09623	2.00577	1.88361	1.64846	2.3295	2.0646	1.24816	2.65526	2.07438	1.69996	2.31323	2.45839	3.4264	2.4745	1.98188	3.20054	2.96649	2.24076	2.59742	2.45946	2.51381	2.83922	3.53034	2.83571	4.52378	3.76826	4.33293	3.87711	4.12552	4.79874	4.30466	5.13797	4.02154	4.56573	8.17523	6.75321	14.4239	10.3405	9.92321	8.85215	9.77107	10.7691	9.13326	9.6314	3.85267	4.00075	3.51611	2.84491	3.55361
AAEL003641	4.4442	4.35876	3.71664	3.29779	3.95435	2.86624	2.50447	3.72618	3.43994	3.13421	1.99484	1.48612	2.0654	1.31661	1.71574	3.20555	2.38932	1.54167	3.09795	2.55862	2.42217	3.8106	2.54505	2.77358	2.88785	4.4277	4.29118	3.21647	3.8314	3.94168	9.48993	7.57767	14.1968	12.4589	10.9308	15.7195	14.5746	16.5778	19.0425	16.4786	40.2977	41.5741	48.7839	40.9204	42.894	80.2212	58.8323	63.7369	42.0393	61.2075	16.5592	14.5797	13.3366	13.8772	14.5882
AAEL003640	1.53709	2.21631	1.72194	1.31169	1.69676	1.18289	1.47802	1.62411	1.32195	1.40174	1.48612	2.0018	1.87651	1.84343	1.80197	2.70546	2.22005	2.12885	1.88604	2.2351	1.43963	2.07551	0.893028	1.10581	1.37849	0.662162	1.01733	0.939157	0.62898	0.811906	1.59217	1.65274	1.65763	1.81018	1.67818	2.24524	1.63343	1.49847	2.0152	1.84809	3.27924	2.8697	3.83391	3.93261	3.47887	4.91624	5.14791	3.75328	2.82938	4.1617	1.71078	1.98191	1.89355	2.98942	2.14391
AAEL003619	2.77863	6.51749	1.72085	1.61777	3.15869	6.5472	3.68331	4.63316	2.48556	4.33731	16.5081	13.3486	18.5839	11.6316	15.018	6.09414	3.39824	4.7903	4.03396	4.57916	4.09854	8.85964	3.06218	1.91724	4.4844	5.9108	9.57289	5.8187	5.41066	6.67826	8.56404	10.6451	11.0364	9.12621	9.84292	8.55751	11.9166	7.21751	6.2691	8.49017	8.90387	15.9245	13.1258	11.2918	12.3115	18.1705	26.2178	25.9719	21.0373	22.8494	10.8001	22.208	7.93701	6.20715	11.7881
AAEL003626	0.60281	0.424668	0.206398	0.419628	0.413376	0.539036	0.260824	0.412666	0.321311	0.383459	0.187589	0.131945	0.316567	0.070766	0.176717	0.16392	0.054776	0.142414	0.120116	0.120306	0.128799	0.138325	0	0.114205	0.0953322	0.241344	0.149357	0.372736	0.297473	0.265227	0.611103	0.613358	0.950998	1.10227	0.819433	0.705853	0.639284	0.699795	1.36942	0.853588	2.01382	1.14049	3.53877	2.92384	2.40423	2.10413	1.176	1.98187	1.64887	1.72772	1.20421	0.805285	0.96085	0.937122	0.976866
AAEL003624	0.043419	0.187179	0.028547	0	0.0647862	0.568689	0	0	0.039689	0.152094	0.024114	0.11405	0.017432	0	0.038899	0	0	0	0.03874	0.009685	0	0	0.045939	0.016094	0.0155082	0.022245	0.017062	0	0.062703	0.0255025	0.027811	0.035091	0	0.016969	0.0199677	0.02283	0.144211	0.017211	0	0.046063	0.267775	0.303653	0.049638	0.379004	0.250018	0.172188	0.903207	0.1483	0.036952	0.315162	0.023453	0.810602	0.285038	0.229662	0.337189
AAEL003617	0	0	0	0	0	0	0	0	0	0	0	0	0	0	0	0	0	0	0	0	0	0	0	0	0	0	0	0	0	0	0	0	0	0	0	0	0	0	0	0	0	0	0	0	0	0	0	0	0	0	0	0	0	0	0
AAEL003618	2.69726	2.45545	2.51446	2.01825	2.42135	2.12482	1.82709	1.59893	1.80246	1.83833	2.02821	0.795967	1.56322	1.35976	1.43679	1.80059	2.04348	1.69422	2.20744	1.93643	1.87496	1.28155	1.61641	1.12405	1.47424	2.04647	2.2141	2.15318	2.62785	2.2604	5.28718	3.93397	4.87809	5.24146	4.83518	3.72398	3.78846	4.59219	6.18814	4.57319	11.9661	10.0976	12.6577	9.23929	10.9902	6.56964	5.71026	6.90972	5.34511	6.13368	3.43206	1.52901	4.86423	3.41391	3.3098
AAEL014204	18.5239	21.63	13.7835	17.0385	17.744	23.4645	20.1023	18.2925	15.5822	19.3604	19.6028	15.8559	18.032	18.5002	17.9977	18.9535	16.4648	17.1155	18.0318	17.6414	19.0983	18.8363	18.7387	18.0146	18.672	21.9305	23.1756	20.5202	19.6268	21.3133	27.9258	25.7107	28.7116	28.6963	27.7611	30.3109	32.9891	33.8172	30.651	31.9421	42.2677	36.4724	47.5972	48.0448	43.5955	78.5123	54.6358	77.7468	56.1065	66.7503	29.6057	27.6266	30.0057	28.4771	28.9288
AAEL014203	0.29982	0.403951	0.334775	0.405022	0.360892	0.306859	0.311764	0.291952	0.048322	0.239724	0.394345	0.387135	0.275457	0.427761	0.371174	0.278395	0.225916	0.388429	0.210196	0.275734	0.220544	0.389911	0.390067	0.17108	0.2929	0.126201	0.118288	0.075049	0.062147	0.0954212	0.174374	0.085499	0.153844	0.047179	0.115224	0.112192	0.186526	0.124695	0.13737	0.140196	0.420414	0.270511	0.268233	0.356045	0.328801	0.643481	0.751014	0.458201	0.393869	0.561641	0.392304	0.32227	0.398329	0.366501	0.369851
AAEL008144	9.64446	8.70163	7.93355	9.86698	9.03665	10.6898	8.43161	10.6665	9.73292	9.8802	3.3028	3.42115	1.54843	2.72799	2.75009	1.96859	2.9024	1.60947	1.4289	1.97734	1.45289	2.93908	1.27441	1.75202	1.8546	1.95436	2.94623	1.5455	3.06057	2.37667	6.84274	4.39775	6.94797	6.97195	6.2901	13.093	6.73944	9.16974	12.9402	10.4856	24.1704	17.062	18.5298	23.1984	20.7402	27.4641	23.8073	22.4937	16.4003	22.5414	11.7066	10.4265	10.4492	11.6184	11.0502
AAEL014153	4.77421	2.78729	2.86137	1.45669	2.96989	3.81051	3.17928	3.64678	4.0798	3.67909	5.57942	6.54769	9.79388	6.13573	7.01418	8.8409	7.07561	6.42	5.89224	7.05719	8.15325	8.47948	8.01334	6.59838	7.81112	4.40944	8.32118	7.00487	6.68917	6.60616	1.54592	2.64664	2.36598	2.4008	2.23983	1.82283	3.01329	1.67667	2.4787	2.24787	2.57425	2.33892	3.50653	5.40875	3.45711	13.1482	6.43548	9.92689	17.3655	11.719	16.1236	9.23804	7.47482	7.93652	10.1932
AAEL008149	3.83173	6.96359	3.63784	4.65604	4.7723	9.54891	5.73959	6.25819	5.43978	6.74662	11.3118	9.6343	14.5797	8.54534	11.0178	11.4249	7.98534	11.7745	10.0549	10.3099	10.6739	14.8585	15.3301	11.7561	13.1546	8.98932	13.1045	12.9876	11.7479	11.7073	5.71753	6.36914	5.6011	4.13727	5.45626	4.50403	4.42751	2.84882	3.47226	3.81316	5.83625	2.45441	5.19546	11.4696	6.23893	20.7159	14.2109	18.5764	27.3837	20.2217	16.718	20.108	14.2986	10.5141	15.4097
AAEL024563	1.43772	1.6362	0.653521	1.0693	1.19919	1.35456	1.76041	1.56488	1.23284	1.47817	1.71835	1.93809	1.58867	1.343	1.64703	1.46345	1.58372	1.159	0.799468	1.25141	1.12451	1.62764	2.05651	1.04231	1.46274	1.56029	3.14469	1.84934	1.65688	2.0528	2.78394	3.25402	2.4451	2.75014	2.8083	3.50231	2.64848	3.24208	3.11688	3.12744	4.06876	3.71205	3.35803	4.11638	3.81381	4.42902	3.74508	3.17998	3.80186	3.78899	1.37054	2.82679	1.9152	2.65029	2.1907
AAEL014158	21.2906	27.4015	17.6832	17.4739	20.9623	26.6515	17.473	20.5715	18.4462	20.7855	20.5459	21.1813	20.1077	18.6275	20.1156	20.0837	16.1521	10.0345	13.8334	15.0259	19.5651	24.3844	19.7135	22.9803	21.6608	34.2521	38.2776	33.1361	36.8704	35.6341	53.1721	50.0908	54.631	51.8198	52.4284	65.4173	58.1614	66.1909	65.4553	63.8063	93.0978	83.0606	90.1303	84.7613	87.7625	84.8859	80.5282	71.3645	63.4554	75.0585	41.8412	48.5873	35.0534	32.8277	39.5774
AAEL014154	9.18879	20.2387	10.6573	11.4723	12.8893	16.0866	13.4831	14.2379	10.8692	13.6692	17.4975	23.9598	19.9305	22.9716	21.0898	26.1258	29.401	29.5591	30.4316	28.8794	34.0767	36.6673	33.6972	37.9974	35.6097	37.325	42.6932	43.595	37.197	40.2026	23.6299	32.1116	26.0798	27.5914	27.3532	25.4346	34.8219	25.7974	23.4032	27.3643	32.4938	37.7361	39.6761	36.6666	36.6432	33.0373	47.725	37.8224	40.1587	39.6859	16.9446	23.1987	14.3165	15.87	17.5825
AAEL008146	1.64243	3.33361	2.4624	2.37491	2.45334	4.6518	3.03796	3.0373	2.36683	3.27347	0.732723	1.22293	1.93586	0.958557	1.21252	0.796008	0.457223	0.198966	0.260951	0.428287	0.18249	0.169803	0.206006	0.261205	0.204876	0.135665	0.308579	0.326774	0.608855	0.344968	0.318509	0.463096	0.522321	0.432034	0.43399	0.278246	0.383284	0.588102	0.40663	0.414065	1.85456	0.189125	0.807651	1.07529	0.981658	5.51824	2.98784	4.67682	2.09822	3.82028	4.60766	4.53093	4.26734	3.72786	4.28345
AAEL014161	31.7057	33.3218	27.8366	27.2437	30.027	31.4068	26.0905	35.1415	26.6322	29.8178	44.7052	45.3761	67.3738	41.1146	49.6424	35.481	28.576	24.8136	22.297	27.7919	12.3821	20.2406	9.34345	10.0084	12.9936	11.6559	10.0975	13.5014	14.2801	12.3837	9.80248	11.0397	8.53429	7.30025	9.16918	8.28922	8.18499	14.3119	10.736	10.3805	22.5251	16.7805	19.5894	15.66	18.6388	66.0064	43.4198	51.0081	59.4801	54.9786	81.0826	55.0965	55.4111	52.3521	60.9856
AAEL022451	0.586183	1.58673	1.13596	1.10927	1.10454	1.10691	0.738817	0.541671	1.58647	0.993467	0.466961	1.28377	1.2409	1.09538	1.02175	0.613551	0.902456	1.3091	1.04743	0.968136	0.522467	0.99367	1.24227	0.982737	0.935286	1.05389	1.00541	0.703742	0.865776	0.907205	0.869336	1.04635	0.901139	0.561456	0.84457	0.664926	1.12032	1.32709	0.986815	1.02479	1.35445	0.907039	2.41646	1.86664	1.63615	1.40339	2.25956	2.38047	1.66504	1.92711	1.04139	1.23132	1.18302	1.33963	1.19884
AAEL026839	1.65896	2.2327	1.99622	1.3474	1.80882	2.23119	2.02983	1.56752	2.56326	2.09795	1.45172	2.06275	1.7383	1.60696	1.71493	2.11075	1.31337	1.96743	2.84096	2.05813	2.76013	2.7755	2.3443	1.58474	2.36617	1.40034	1.23706	2.09078	1.42974	1.53948	1.46533	1.66865	1.2619	2.29282	1.67217	1.47547	1.99751	1.76378	1.91972	1.78912	4.31644	2.52187	3.07431	4.02918	3.48545	2.70099	4.88975	9.05576	3.79364	5.11003	2.31581	4.23003	2.55532	2.55977	2.91523
AAEL023529	12.4902	12.7778	11.2373	12.4145	12.23	13.0929	10.7056	12.0694	12.0875	11.9889	18.7311	16.3006	17.396	19.2597	17.9219	20.7499	22.2136	20.3373	16.8396	20.0351	14.2838	19.9234	18.0478	13.4148	16.4175	9.16792	14.8336	7.94395	6.31175	9.5643	5.47293	7.23385	5.14148	4.1918	5.51002	5.68121	7.52128	5.1044	3.68751	5.4986	8.62572	10.6197	12.2643	12.5506	11.0151	45.2622	35.1233	44.889	55.809	45.2709	25.0953	38.6387	21.213	25.322	27.5673
AAEL022459	1.48756	0.016635	1.074	1.15405	0.933062	0.972941	0.95846	0.764353	1.23739	0.983285	1.51738	1.34304	0.009652	1.06792	0.984499	0.452523	0.536008	0.265667	0.410913	0.416278	0.246135	0.443025	0.073068	0.088033	0.212565	0.035564	0.023014	0.685588	1.15722	0.475347	0.051459	1.73789	1.89256	0.020198	0.925527	0.010561	0.017284	0.043867	1.86376	0.483868	0.018651	2.05938	2.11603	2.07884	1.56823	1.29683	2.00921	0.859916	1.21686	1.3457	1.12818	0.696807	0.385695	0.779441	0.747532
AAEL023488	4.50779	3.91059	5.23774	6.85781	5.12848	6.74283	3.10632	6.00222	3.67647	4.88196	6.21345	6.11194	3.78632	8.28073	6.09811	3.4587	2.58127	2.21947	2.29899	2.63961	2.14062	2.28246	0.907382	1.7931	1.78089	8.4923	4.4715	6.11702	6.21993	6.32519	16.9247	5.59817	7.49005	7.05177	9.26618	9.51925	12.6448	6.33387	6.77444	8.81808	11.6743	16.0513	17.6148	15.9535	15.3235	6.83194	14.6296	8.97203	5.47086	8.97611	5.95393	5.62064	4.18501	6.03221	5.44795
AAEL013885	5791.42	9461.77	3462.62	3812.09	5631.97	7845.87	6396.97	5311.2	5008.1	6140.54	5030.03	4720.93	2620.65	3579.79	3987.85	4157.82	3813.01	2319.88	3321.66	3403.09	3186.08	5954.83	2738.17	2924.42	3700.87	5083.42	6245.92	3658.1	4765.19	4938.16	11066.1	11616.3	12828.2	14360.1	12467.7	26560.6	28864.5	24765.3	20022	25053.1	47576.1	58149.9	39116.5	42668.6	46877.8	44724.5	52123.6	36665.3	37338.7	42713	9586.12	15337.7	9175.38	7777.61	10469.2
AAEL019756	0.13382	0.259189	0.094853	0.165514	0.163344	0.166142	0.048715	0.036392	0.111716	0.0907412	0.12538	0.022421	0.016689	0.154219	0.0796773	0.039461	0.063162	0.032383	0.018483	0.0383722	0	0	0	0.045662	0.0114155	0.100752	0.136467	0.138015	0.204616	0.144962	0.079611	0.338461	0.140144	0.12851	0.171681	0.156156	0.270861	0.103385	0.437322	0.241931	0.822832	0.544321	0.783885	0.816137	0.741794	1.38847	0.462979	0.571006	0.640392	0.765713	0.244155	0.541084	0.282402	0.391238	0.36472
AAEL023210	0.002562	0.085402	0	0.022747	0.0276777	0.047425	0	0	0	0.0118563	0	0.03696	0.024289	0.065717	0.0317415	0	0.033684	0	0	0.008421	0.025649	0	0.018103	0.013297	0.0142623	0	0	0.038013	0.057522	0.0238837	0.022247	0	0.019034	0.050069	0.0228375	0.013472	0	0.010656	0	0.006032	0.093411	0	0.083777	0	0.044297	0.179815	0	0.099961	0.048907	0.0821708	0.033105	0.033415	0.050181	0.039064	0.0389412
AAEL019790	0.438185	0.221571	0.165067	0.327953	0.288194	0.394246	0.201438	0.165213	0.210214	0.242778	0.119931	0.041763	0.136989	0.019623	0.0795765	0.106323	0.149649	0.019978	0.093749	0.0924247	0.224852	0.259068	0.100544	0.176403	0.190217	0.349969	0.239399	0.239992	0.16036	0.24743	0.434436	0.214407	0.223349	0.219625	0.272954	0.199869	0.162586	0.359412	0.207338	0.232301	0.387544	0.514903	0.13091	0.173181	0.301635	0.383396	0.174538	0.204595	0.227824	0.247588	0.522702	0.410703	0.284334	0.317329	0.383767
AAEL019789	788.282	811.898	814.534	824.248	809.741	777.503	744.366	904.995	831.264	814.532	636.796	675.782	657.185	617.602	646.841	593.239	619.226	716.061	665.332	648.465	562.789	666.094	641.668	555.144	606.424	518.258	627.04	593.284	514.161	563.186	552.278	548.59	595.344	555.519	562.933	545.837	584.06	576.091	619.747	581.434	598.149	621.001	704.937	604.13	632.054	885.649	749.447	942.378	992.027	892.375	1072	1122.66	1084.79	1034.5	1078.49
AAEL024487	0	0	0	0	0	0	0	0	0	0	0	0	0.175337	0	0.0438342	0	0	0	0	0	0	0	0	0	0	0	0	0	0	0	0	0	0	0	0	0	0	0	0	0	0.144281	0	0	0	0.0360702	0	0.191421	0	0	0.0478553	0	0	0	0	0
AAEL026884	1.07287	1.14524	0.640862	0.284509	0.785871	1.23022	0.79906	0.892199	0.998653	0.980034	0.908274	0.447312	0.511851	0.8428	0.677559	2.2463	1.45714	0.121642	0.834979	1.16501	2.11606	0.482871	1.24323	1.27596	1.27953	1.05648	1.36512	0.30671	0.595396	0.830925	2.26558	0.389459	0.918619	0.916656	1.12258	2.07988	0.811361	0.686102	0.517444	1.0237	3.44505	2.18404	1.6487	1.62641	2.22605	3.5622	1.8616	1.28167	2.25211	2.23939	2.10698	1.36576	0.999121	0.753581	1.30636
AAEL013159	1.97633	1.14773	1.07197	0.885078	1.27028	2.03449	0.112993	1.08215	0.087332	0.829241	1.12727	0.822569	0.466601	0.855799	0.818059	2.78612	1.55957	0	1.14918	1.37372	2.79061	1.92453	1.25243	0.834908	1.70062	1.60039	1.45112	0.701663	0.029219	0.945598	2.86694	1.12475	0.136578	0.087594	1.05397	1.52514	0.128105	0.794322	0.616474	0.766011	2.97976	2.25623	1.73109	1.39093	2.0895	5.11032	2.79413	0	2.55362	2.61452	2.99196	1.56475	1.00312	1.47247	1.75808
AAEL021144	0.050364	0	0	0.034205	0.0211423	0	0	0	0	0	0	0	0	0	0	0	0	0	0.034685	0.00867125	0	0	0	0	0	0.039789	0.034522	0.013574	0	0.0219713	0	0	0.043071	0	0.0107677	0.074948	0	0	0.070606	0.0363885	0.063245	0.121261	0.043504	0	0.0570025	0.017332	0	0.029737	0	0.0117672	0	0	0	0	0
AAEL020970	0	0	0.024472	0	0.006118	0	0.028377	0	0	0.00709425	0.01622	0	0	0	0.004055	0	0	0	0	0	0	0.043839	0	0.014148	0.0144967	0	0	0	0	0	0	0	0	0	0	0.079971	0	0	0	0.0199928	0	0	0.04347	0	0.0108675	0	0.01294	0	0	0.003235	0	0	0.010621	0	0.00265525
AAEL023205	0	0	0	0	0	0.015189	0	0	0	0.00379725	0.030472	0.028278	0	0	0.0146875	0	0	0	0.019454	0.0048635	0	0	0	0	0	0	0.011579	0	0	0.00289475	0	0	0.014301	0	0.00357525	0	0	0	0.047552	0.011888	0	0	0	0	0	0	0	0	0.022641	0.00566025	0	0	0	0	0
AAEL026219	0	0	0	0	0	0	0	0	0	0	0	0	0	0	0	0	0	0	0	0	0	0	0	0	0	0	0.045034	0	0	0.0112585	0	0.029562	0.018089	0	0.0119127	0	0.104301	0	0	0.0260753	0	0	0	0	0	0	0	0	0	0	0	0	0	0	0
AAEL023740	0	0	0.045811	0	0.0114527	0	0.062691	0	0	0.0156727	0.055735	0	0	0	0.0139337	0	0	0	0	0	0	0.079378	0.01542	0.044593	0.0348477	0	0	0	0	0	0	0.015784	0.012171	0	0.00698875	0	0.036731	0	0.01202	0.0121878	0	0	0	0	0	0	0.044397	0	0	0.0110992	0	0	0.04046	0	0.010115
AAEL020627	0	0.063383	0	0.245464	0.0772117	0	0	0	0	0	0	0	0.096013	0	0.0240033	0	0	0	0.033347	0.00833675	0	0	0	0	0	0.155553	0.030844	0.111024	0	0.0743552	0	0.031647	0	0.066539	0.0245465	0	0	0	0	0	0	0.046991	0.259738	0.050374	0.0892758	0.102852	0.253719	0.429133	0.045401	0.207776	0	0	0	0.032102	0.0080255
AAEL023765	0.074978	0	0	0	0.0187445	0	0	0	0	0	0	0	0	0	0	0	0	0	0	0	0	0	0	0	0	0	0	0	0	0	0	0	0	0	0	0	0	0	0	0	0	0	0	0	0	0	0	0.08667	0	0.0216675	0	0	0	0	0
AAEL027637	38.8025	28.7287	31.9168	30.2422	32.4226	35.4726	29.2441	41.8629	36.0496	35.6573	91.6274	83.8909	95.4938	99.4941	92.6265	127.754	125.616	133.117	127.043	128.382	154.972	120.632	171.026	160.863	151.873	164.985	169.545	203.258	166.592	176.095	93.331	106.067	80.7891	86.2941	91.6202	42.2052	57.4035	46.6019	39.4275	46.4095	29.9282	35.4812	29.1532	38.2899	33.2131	36.8565	35.2622	38.0278	38.035	37.0454	31.0204	32.6013	30.9059	30.3675	31.2238
AAEL026716	33.9562	26.1417	31.5702	27.7296	29.8494	39.4049	24.5046	38.5565	32.2718	33.6844	91.0754	78.1005	82.1083	99.0035	87.5719	118.359	116.253	129.269	127.515	122.849	150.496	119.259	171.463	153.894	148.778	162.381	160.014	193.962	150.281	166.66	87.1707	98.3287	79.4731	74.9187	84.9728	39.5046	54.89	45.2877	35.6282	43.8276	30.3043	32.5561	9.73808	33.2982	26.4742	12.2841	34.305	38.8424	35.5146	30.2365	36.5329	32.1208	28.4508	32.3594	32.366
AAEL023314	0.074978	0	0	0	0.0187445	0	0	0	0	0	0	0	0	0	0	0	0	0	0	0	0	0	0	0	0	0	0	0	0	0	0	0	0	0	0	0	0	0	0.047132	0.011783	0	0	0	0	0	0	0	0.08667	0	0.0216675	0	0	0	0	0
AAEL023840	0	0	0	0	0	0	0	0	0	0	0	0	0	0	0	0	0	0	0.045424	0.011356	0	0	0	0	0	0	0	0.04342	0	0.010855	0	0	0	0	0	0	0	0	0	0	0	0	0.106807	0	0.0267017	0	0	0.084218	0	0.0210545	0	0	0	0	0
AAEL010704	37.6016	46.1215	38.5195	39.8105	40.5133	42.4757	37.8365	43.1186	40.0523	40.8708	52.3006	47.4061	50.5483	53.8198	51.0187	55.6146	54.0926	45.3417	48.9923	51.0103	43.7796	45.9474	45.8043	40.9924	44.1309	30.981	39.1021	32.6737	30.3114	33.2671	33.7447	36.0389	29.9526	29.4053	32.2854	31.093	35.5353	33.0051	28.3982	32.0079	48.2829	48.2356	50.7366	51.5259	49.6952	87.8935	72.6327	76.0668	77.1874	78.4451	57.3029	60.4204	47.3406	44	52.266
AAEL006102	3.32585	1.78082	1.2126	1.1274	1.86167	0.087803	0.426961	0.236602	0.913235	0.41615	0.165604	0.463486	0.19925	0.673336	0.375419	0.094986	1.06421	0	0.568011	0.431802	0	0.861374	0.654137	0.633442	0.537238	0.32607	0.473061	1.05006	1.47133	0.83013	0.760145	1.56452	0.668576	1.17247	1.04143	0.388474	0.426913	0.144681	0.282339	0.310602	2.46256	1.33617	1.76959	4.31566	2.47099	0.685521	0.421631	0.987461	1.90024	0.998714	4.00955	0.125748	3.61935	3.52836	2.82075
AAEL006095	178.705	213.763	170.633	179.442	185.636	207.478	197.633	176.248	185.76	191.78	43.5456	51.9669	37.6357	40.0305	43.2947	48.3387	41.4968	27.8038	37.5364	38.7939	57.4309	64.7682	42.0378	53.7205	54.4893	59.4053	67.6419	52.3463	48.2945	56.922	69.9081	85.8651	63.3148	53.611	68.1747	87.2912	96.9878	90.7562	100.422	93.8644	149.237	144.186	231.797	227.438	188.164	345.736	308.813	291.912	299.15	311.403	319.568	297.534	283.59	290.284	297.744
AAEL006103	0.889957	0	0	0	0.222489	0.063176	0	0	0	0.015794	0	0	0.725675	0	0.181419	0	0	0	0	0	0	0	0	0	0	0	0	0	0.180014	0.0450035	0	0	0	0	0	0	0	0	0	0	0.25145	0	0.102408	0	0.0884645	0	0	0	0	0	0	0	0	0	0
AAEL006109	0	0	0.150335	0	0.0375837	0.034746	0	0	0	0.0086865	0	0	0.062904	0	0.015726	0	0	0	0	0	0.087426	0	0	0.118941	0.0515917	0.082198	0.516767	0	0.197498	0.199116	0.559044	0.926022	0.380845	0.524825	0.597684	0.898146	1.76088	0.908816	1.11052	1.16959	4.90276	2.07427	2.26952	1.86881	2.77884	4.9806	2.02377	3.14096	2.0263	3.0429	4.51095	0.744811	10.976	4.70216	5.23347
AAEL006098	20.0825	29.9399	20.7925	21.8054	23.1551	26.3686	22.6563	22.5633	22.2738	23.4655	25.0214	21.992	23.2808	26.8197	24.2785	32.1849	26.78	24.9718	25.5902	27.3817	28.9724	27.4577	28.5098	30.0991	28.7597	33.4318	32.2833	32.9373	33.0118	32.9161	38.9359	36.9518	36.4883	33.9077	36.5709	38.3159	36.4223	32.8604	36.3037	35.9756	58.0507	47.8228	57.4573	66.2698	57.4001	82.3857	66.0601	72.096	62.6545	70.7991	32.8897	36.5194	28.3134	26.9157	31.1595
AAEL006091	41.2924	45.9838	36.7116	36.3719	40.0899	44.144	41.1224	42.6812	43.1413	42.7723	55.417	58.5059	53.6995	56.5188	56.0353	55.401	53.973	44.2942	40.9079	48.644	46.6212	48.331	45.9247	52.5042	48.3453	46.6744	48.3032	45.8028	38.6996	44.87	37.6325	41.0889	37.2978	35.1295	37.7872	36.2671	40.8839	34.2744	29.7033	35.2822	47.5513	49.8101	47.1325	53.5004	49.4986	69.2071	60.0885	64.5714	62.8936	64.1901	65.3568	64.9747	56.846	57.052	61.0574
AAEL006107	0.89853	2.03489	0.699003	1.16824	1.20016	0.955146	0.950673	1.23666	0.906509	1.01225	1.00356	0.710483	1.05006	1.1766	0.985175	1.02273	1.00453	1.24585	1.15609	1.1073	1.24435	1.48132	1.11815	1.508	1.33796	0.820564	1.77472	1.33229	1.05566	1.24581	0.797189	0.922332	0.996168	0.577399	0.823272	0.620444	1.17309	1.08394	0.915406	0.94822	2.31745	1.27058	1.83403	1.54861	1.74267	3.59361	3.23739	2.92462	3.3941	3.28743	1.7705	2.67012	1.97704	2.27831	2.17399
AAEL013713	10.4409	8.93288	8.75847	8.7884	9.23016	10.6056	7.60271	9.31061	9.23726	9.18905	5.75748	5.01696	6.3326	6.45109	5.88953	6.611	5.23117	3.28226	5.53768	5.16553	6.92203	5.79913	6.29596	6.58568	6.4007	5.4578	5.83355	5.93852	4.37798	5.40196	6.65247	5.65799	5.29214	6.07448	5.91927	6.29024	6.07015	6.23285	5.6652	6.06461	13.1571	8.89848	11.2267	12.454	11.4341	19.3956	12.7216	15.5203	13.1876	15.2063	16.0445	11.3575	12.1488	13.9949	13.3864
AAEL013703	2580.48	3190.68	2769.61	3461.72	3000.62	2579.39	3040.63	2586.44	3139.47	2836.48	1341.87	1477.23	1486.94	1479.19	1446.31	914.429	965.878	968.913	927.462	944.171	708.568	849.137	587.421	623.468	692.149	261.749	424.197	207.758	269.56	290.816	237.256	400.007	172.906	153.284	240.864	56.691	360.956	146.47	101.58	166.424	76.6679	103.534	107.149	133.387	105.185	125.392	164.784	270.701	641.025	300.476	2733.25	2609.09	3225.64	3677.09	3061.27
AAEL023729	1336.98	1451.24	954.895	1435.59	1294.68	1300.71	2194.02	4251.09	2289.85	2508.92	24366.6	23971.6	23779.2	23013.1	23782.6	25802.7	23516.7	26565.3	25204.8	25272.4	19842.5	21185.8	19113.5	15558.6	18925.1	3322.27	5522.08	3445.96	4752.67	4260.75	2092.46	2869.18	1393.83	1361.62	1929.27	373.877	1219.85	532.496	359.82	621.511	28.7918	103.855	41.6097	30.5339	51.1975	15.23	65.761	28.5952	63.6956	43.3204	111.367	159.524	96.6205	131.443	124.739
AAEL013715	416.456	446.293	242.44	367.175	368.091	512.8	754.584	2295.4	966.758	1132.39	14818.2	14464.3	15859.1	14332.8	14868.6	13256.8	12795.1	15262.9	13128.9	13610.9	10596.7	11508.6	9993.97	8631.18	10182.6	1460.63	2717.54	1205.16	1811.67	1798.75	1579.08	2171.1	1086.72	1081.07	1479.49	314.115	1016.34	451.37	302.728	521.138	22.1013	107.946	37.0198	24.178	47.8113	8.90864	71.8575	30.0542	32.1626	35.7457	17.128	59.698	7.60908	16.9576	25.3482
AAEL023056	0	0	0	0.045119	0.0112797	0.07205	0.052763	0	0	0.0312032	0	0.169309	0.164323	0	0.083408	0.097463	0.054111	0.053261	0.08508	0.0724787	0	0.044877	0	0	0.0112193	0	0.034506	0	0	0.0086265	0	0.082422	0.042372	0	0.0311985	0	0	0.042415	0.083688	0.0315257	0.070615	0.063069	0	0	0.033421	0	0	0.05305	0	0.0132625	0	0	0	0	0
AAEL010196	2043.44	1899.9	1066.07	1423.1	1608.13	1891.35	1456.38	1538.9	1012.21	1474.71	16813.2	14952.3	13538	15793.4	15274.2	22179.8	19674.5	18917.1	21355.1	20531.6	24106.8	20506.9	20695.5	20879.1	21547.1	18273.3	15967.5	15382.6	23045.8	18167.3	29325.6	24586.3	27911.2	29743	27891.5	33680.9	25114.5	31852.7	35244.9	31473.2	9744.39	14156.5	6680.69	3860.25	8610.46	213.807	1619.66	1231.39	1845.1	1227.49	60.3856	196.596	36.7297	88.1331	95.461
AAEL013712	475.74	428.37	260.684	384.138	387.233	432.425	420.56	573.233	352.379	444.649	12296.8	11642.6	9485.7	12056.9	11370.5	16850.5	15493.3	14330.5	15908.3	15645.7	18715.7	15721.3	15419.1	16615.7	16617.9	14142.3	13050.6	12452	18513.5	14539.6	23567.9	19830	21081.1	22138.3	21654.3	21043.1	17403.4	22120.7	22858.8	20856.5	4063.9	7061.58	3193.77	2193.97	4128.3	143.573	764.325	497.33	692.526	524.438	19.9395	68.9509	11.9656	24.5189	31.3437
AAEL024408	0	0	0	0	0	0	0.092984	0.285728	0.181015	0.139932	0.12766	0.415587	0.315571	0.07829	0.234277	0.22672	0.189931	0.07957	0.06703	0.140813	0.074692	0.348643	0.039809	0.117251	0.145099	0.283604	0.187295	0.075386	1.01998	0.391565	3.68701	2.57392	0.952713	1.33381	2.13686	0.473324	0.723464	0.661074	0.56727	0.606283	0.214521	0	0.226017	0.102915	0.135863	0.237453	0.096699	0.222009	0.044867	0.150257	0	0	0	0	0
AAEL010202	66.0371	42.2023	29.5344	52.699	47.6182	61.9383	93.0725	283.127	135.966	143.526	11734.7	10469.8	7596.19	11135.7	10234.1	17284.9	16924	13289	17400.7	16224.7	22070.5	19225	18234.3	21441.5	20242.8	21901	19851	19413	29033.7	22549.7	32540.3	29461.3	32084.6	32425.2	31627.8	31230.3	26090.3	34060.1	33056.2	31109.2	6375.52	11208.4	3736.77	3014.42	6083.79	382.209	862.007	856.05	629.964	682.558	17.0964	62.1988	6.75712	15.237	25.3223
AAEL020653	0	0	0	0	0	0	0	0	0	0	0	0	0	0	0	0	0	0	0	0	0	0	0	0	0	0	0.090716	0	0	0.022679	0	0	0	0	0	0	0	0	0	0	0	0	0	0	0	0	0	0	0	0	0	0	0	0	0
AAEL012007	33.7105	50.8652	29.8163	41.3446	38.9341	49.5866	43.8676	37.8288	41.8346	43.2794	13.2789	17.293	17.3943	12.8178	15.196	13.7399	14.6236	6.82249	13.3731	12.1397	12.6091	16.971	16.0923	20.0011	16.4184	36.8571	41.1437	39.4799	47.6281	41.2772	63.6958	64.3439	62.7387	62.9196	63.4245	54.599	61.5562	57.1654	49.4299	55.6876	67.7526	72.1761	73.8213	81.5175	73.8169	95.4503	98.08	93.2618	87.8706	93.6657	74.3601	79.3836	63.8265	54.3647	67.9837
AAEL012008	4.6853	5.86982	5.03798	5.30914	5.22556	4.45019	4.43497	5.5453	5.0325	4.86574	4.53979	5.25088	5.52229	5.25949	5.14311	5.22402	4.81907	4.5504	5.62721	5.05517	5.79854	3.90136	4.28968	4.8592	4.71219	5.07067	4.24589	4.93924	4.79023	4.76151	4.36035	5.63168	5.17138	4.4969	4.91508	7.03662	6.51818	6.28967	6.90764	6.68803	10.1638	8.24352	11.2879	7.98229	9.41936	13.8017	10.5702	14.9291	12.9473	13.0621	7.78331	8.43685	7.94436	6.4726	7.65928
AAEL019998	15.8401	21.6268	0.08353	18.4709	14.0053	18.8013	0.554042	0.135888	15.3313	8.70562	20.0439	0.348977	0.41289	0.001579	5.20183	19.3072	0.555049	22.4672	0.790356	10.7799	0.192066	0.262306	0.0151	0.250775	0.180062	0.189975	16.7972	0.320766	0.329259	4.4093	0.035234	0.515352	1.30528	0.051113	0.476745	0.069089	0.179387	0.094744	0.034314	0.0943835	0.137988	0.008858	19.4954	18.161	9.45082	0.255496	0.096268	0.774589	0.299307	0.356415	0.761512	36.1507	29.1751	22.3091	22.0991
AAEL012000	0.321818	0.592686	17.2971	0.609148	4.70518	0.380393	14.9492	18.2967	0.397911	8.50604	0.976275	21.9147	18.7372	19.7976	15.3565	1.22135	21.0301	0.647655	18.161	10.265	19.8462	22.6779	21.0852	14.002	19.4028	15.848	0.714838	15.0681	14.2025	11.4584	9.24667	11.8555	9.07746	9.16097	9.83514	11.222	13.5947	9.97622	9.03389	10.9567	17.9124	16.55	0.414161	1.42496	9.07536	29.1766	33.8229	30.7997	33.3459	31.7863	30.8104	1.24635	0.344553	0.268274	8.16739
AAEL013709	36.0452	43.9825	35.2182	35.0494	37.5738	38.0252	44.5719	28.8007	34.2336	36.4078	27.9967	36.4259	27.54	28.4895	30.113	30.7036	25.1089	35.3651	29.5131	30.1727	32.7496	36.092	38.6479	24.8893	33.0947	38.0415	36.2783	38.2198	42.3423	38.7205	56.2237	64.2704	61.6141	55.1316	59.31	74.2939	77.5087	68.0362	87.2198	76.7646	98.8519	112.046	116.528	98.7309	106.539	120.327	138.751	125.34	140.069	131.122	92.2653	109.678	83.9975	76.1064	90.5119
AAEL012010	72.9959	81.1158	68.1664	62.0939	71.093	72.7529	70.3484	64.5989	65.5709	68.3178	59.9027	61.2094	59.2452	61.9798	60.5843	60.748	67.6243	70.2944	66.4554	66.2805	76.2239	78.7727	84.3538	73.0101	78.0901	84.2878	93.2271	89.2852	85.7892	88.1473	62.4463	79.6618	64.8979	61.5756	67.1454	46.1578	66.6734	55.1929	43.4461	52.8676	55.504	55.5111	63.5232	70.2148	61.1883	114.7	105.601	109.205	121.25	112.689	149.361	141.877	117.057	110.157	129.613
AAEL005305	67.1653	71.1376	56.2919	63.1663	64.4403	83.1526	54.0527	65.3512	58.103	65.1649	58.1905	43.9667	50.5049	47.9772	50.1598	48.3908	33.3487	24.2007	25.0118	32.738	39.2139	32.9179	29.11	38.7771	35.0047	46.7563	41.5773	41.8019	39.9526	42.522	80.8325	50.6347	55.8408	52.9479	60.064	64.9048	45.5131	56.1212	53.0876	54.9067	66.1426	55.9304	65.6859	57.0132	61.193	70.9791	59.1721	61.755	54.9248	61.7078	92.569	68.3683	69.3894	69.7311	75.0144
AAEL021065	0	0	0	0	0	0	0	0	0	0	0	0	0	0	0	0	0	0	0	0	0	0	0	0	0	0	0	0	0	0	0	0	0	0	0	0	0	0	0	0	0	0	0	0	0	0	0	0	0	0	0	0.122639	0	0	0.0306597
AAEL026401	0.657868	0.522589	0.107485	0.832901	0.530211	0.480064	0.134432	0.48145	0	0.273987	0.126994	0	0.092107	0.342136	0.140309	0	0	0	0	0	0.059609	0	0.058369	0.332836	0.112703	0.1117	0.270185	0.460369	0	0.210563	0.358126	0.0924	0.562442	0.437324	0.362573	0.292785	0.377978	0.114846	0.367793	0.288351	0.41554	0.27147	0.389512	0.153111	0.307408	0.534954	0.124218	0.39138	0.259469	0.327505	0.726733	0.898571	0.358752	0.445544	0.6074
AAEL018576	0	0	0	0	0	0	0	0	0	0	0	0	0	0.145648	0.036412	0	0	0	0	0	0	0	0	0	0	0	0	0	0	0	0	0	0	0	0	0	0	0	0	0	0	0.798317	0	0	0.199579	0	0	0	0	0	0.055883	0	0	0	0.0139708
AAEL012011	5.39844	6.27438	4.76105	4.86577	5.32491	5.89108	5.55681	5.18295	5.1004	5.43281	5.4576	3.78804	4.73864	4.59142	4.64392	4.08446	4.15675	3.44338	3.67496	3.83989	4.93934	4.54287	4.80226	4.78247	4.76674	6.02808	7.54859	5.88033	5.16164	6.15466	7.37603	7.35641	7.47531	7.31427	7.3805	8.59821	8.54031	8.35	8.39585	8.47109	8.7263	10.0034	10.2999	11.0091	10.0097	11.5718	11.9651	10.9626	12.8403	11.8349	9.22606	8.80313	7.9223	6.69738	8.16221
AAEL012003	0.148465	2.75296	0.264142	0.239554	0.851281	0.455778	0.506939	1.17651	0.700915	0.710036	0.875316	1.17914	0.362209	1.34935	0.941504	2.45409	1.8612	0.47197	0.446882	1.30854	0.123215	3.83342	1.36355	1.08598	1.60154	1.31509	2.82713	1.12081	1.39847	1.66538	1.3122	2.89043	2.16549	1.73033	2.02461	1.29278	5.46567	2.41502	1.3001	2.61839	2.74827	6.80176	1.63075	3.87131	3.76302	4.46143	4.28967	2.89599	1.77701	3.35603	2.03088	4.50448	2.21476	2.27218	2.75558
AAEL005293	414.332	876.329	313.894	362.111	491.666	726.038	587.419	491.007	463.626	567.023	683.971	606.938	333.575	552.189	544.168	1021.71	662.344	407.277	583.31	668.659	683.617	1096.12	622.542	738.335	785.154	1061.89	1320.2	997.724	964.37	1086.05	930.918	1379.6	1022.99	980.285	1078.45	809.315	1376.36	882.482	615.67	920.958	501.037	905.03	444.866	652.176	625.777	637.847	963.299	683.15	845.118	782.354	767.381	1036.92	523.299	556.75	721.087
AAEL019794	0.613339	1.05691	0.538302	0.617463	0.706504	1.4582	0.715252	0.987596	0.907882	1.01723	0.75167	0.685736	0.644608	0.738151	0.705041	1.33032	0.41921	0.649369	0.530422	0.732331	0.976366	0.433115	0.915507	0.910223	0.808803	0.834829	0.642299	0.650903	0.528073	0.664026	0.646204	0.567755	0.431585	0.640175	0.57143	0.57805	0.413529	1.93565	0.400979	0.832052	0.845809	0.525195	0.809869	0.390921	0.642949	1.25278	0.960909	1.09541	1.09174	1.10021	1.17945	0.897042	0.912291	0.781215	0.9425
AAEL005288	0	0.0675	0	0.075044	0.035636	0	0	0	0	0	0	0	0.101923	0	0.0254807	0	0	0.131555	0	0.0328888	0	0	0	0.062666	0.0156665	0	0.134671	0	0.124587	0.0648145	0	0	0	0.270045	0.0675112	0.133339	0.145425	0	0	0.069691	0.912804	0.105252	0.193277	0.770473	0.495451	0.11306	0	0.290011	0	0.100768	0.182028	0.976678	0.054324	0.215709	0.357185
AAEL020199	0	0	0	0	0	0	0	0	0	0	0	0	0	0	0	0	0	0	0	0	0	0	0	0	0	0	0	0	0	0	0	0	0	0	0	0	0	0	0	0	0	0	0	0	0	0	0	0	0	0	0	0	0.049429	0	0.0123573
AAEL005303	4.2279	7.14044	3.25971	3.55471	4.54569	6.76557	5.49554	4.80582	5.42128	5.62205	4.24763	4.63402	3.34567	4.36466	4.148	4.22134	3.59092	2.97303	3.49964	3.57123	4.27803	5.9105	3.46242	3.94715	4.39952	10.0088	10.3941	9.02463	7.91281	9.33511	9.47491	10.5071	7.48716	8.17316	8.91059	8.07421	9.27193	7.85294	7.63089	8.2075	9.27656	13.8014	11.0135	12.1273	11.5547	18.9604	21.9	17.3046	15.8791	18.511	9.0639	13.5229	6.31008	7.9581	9.21374
AAEL005308	30.585	42.9995	32.1965	34.2761	35.0143	35.8159	32.5356	36.1936	35.788	35.0833	33.2861	31.3068	31.016	35.582	32.7977	45.173	47.2135	40.4768	45.0915	44.4887	59.7687	62.2437	62.9886	58.9245	60.9814	41.1122	56.4607	43.6137	41.3412	45.632	20.9338	33.9022	21.0344	20.8652	24.1839	18.7736	27.2241	19.9593	17.6965	20.9134	28.3031	29.6641	33.8085	38.1291	32.4762	71.9999	64.44	70.2592	80.1741	71.7183	75.1808	77.5376	58.7387	64.8338	69.0727
AAEL024012	0	0	0	0	0	0	0	0	0	0	0	0	0	0	0	0	0	0	0	0	0.092524	0	0	0	0.023131	0	0	0	0	0	0	0	0	0	0	0	0	0	0	0	0	0	0.037819	0	0.00945475	0	0	0	0	0	0	0	0	0	0
AAEL013910	0	0	0	0	0	0.023146	0	0	0	0.0057865	0	0	0.021903	0	0.00547575	0.039602	0	0	0	0.0099005	0	0	0	0	0	0	0.05335	0	0	0.0133375	0	0.031565	0	0	0.00789125	0	0	0	0	0	0.120272	0	0	0	0.030068	0.044342	0	0.108297	0	0.0381597	0	0	0.023397	0	0.00584925
AAEL013912	0	0	0	0	0	0	0	0	0	0	0	0	0	0	0	0	0	0	0	0	0	0	0	0	0	0.043257	0	0	0	0.0108142	0	0	0	0	0	0	0	0	0	0	0	0	0	0	0	0.055335	0	0	0	0.0138338	0	0	0	0	0
AAEL005309	3.15251	2.70396	2.14453	2.20657	2.55189	2.82916	2.32684	2.1003	1.96792	2.30606	2.51077	2.17319	1.44848	2.49246	2.15623	3.79608	2.68282	3.84184	3.06346	3.34605	2.45336	2.74344	4.03461	2.33807	2.89237	3.2882	2.6997	2.68465	2.96488	2.90936	2.65298	1.95273	2.35391	2.4354	2.34875	4.08915	2.78816	2.80782	3.32692	3.25301	4.31798	3.29454	4.17901	4.54735	4.08472	8.39966	7.9285	8.30266	7.85654	8.12184	3.87093	5.49907	3.95691	4.86009	4.54675
AAEL005290	19.5821	18.786	16.4661	21.4661	19.0751	19.6898	16.4913	16.0942	17.0305	17.3264	5.85385	3.96978	5.68747	5.70397	5.30377	9.82347	7.0592	7.04405	7.06433	7.74776	8.22216	9.34726	9.42338	8.71433	8.92678	8.30952	7.59031	6.73087	6.55137	7.29552	7.08665	5.08835	6.031	5.1736	5.8449	5.47234	6.40418	6.1651	6.70908	6.18768	14.9042	9.53865	16.3425	16.8774	14.4157	51.0904	29.4148	43.9311	37.4721	40.4771	31.8617	24.5327	34.3691	32.312	30.7689
AAEL005289	105.984	35.1098	53.4114	118.522	78.2566	118.372	116.314	50.8957	45.4404	82.7555	104.398	31.5634	51.7074	157.618	86.3217	298.712	93.2645	85.4221	298.26	193.915	175.945	276.186	114.603	307.672	218.601	140.794	256.804	390.758	133.822	230.544	295.981	80.9451	70.4762	100.199	136.9	217.417	174.02	90.7057	228.67	177.703	49.5496	93.3369	96.6126	104.768	86.0668	119.263	85.0296	145.589	42.7873	98.1672	32.6025	25.0444	48.169	43.423	37.3097
AAEL026939	4.2489	4.70345	4.26769	4.25883	4.36972	4.81358	4.11619	3.71988	4.55375	4.30085	3.40751	3.13122	3.14449	3.08243	3.19141	3.36682	2.79029	1.75611	2.49345	2.60167	3.65301	4.63269	2.80395	3.70683	3.69912	3.9655	6.10977	3.57949	3.81373	4.36712	6.71985	5.97847	4.58086	5.50992	5.69727	6.44846	5.70975	4.98418	6.18425	5.83166	8.65511	8.3013	6.89132	9.22359	8.26783	8.8265	10.6566	7.15126	9.61238	9.06169	5.65999	8.74352	5.20427	6.18502	6.4482
AAEL005311	3.25173	3.18612	2.56577	3.29355	3.07429	4.13775	3.59934	3.03449	3.70407	3.61891	3.70867	2.34991	2.75186	3.15824	2.99217	3.50589	3.71389	2.97576	3.52546	3.43025	3.30127	4.28293	3.94737	4.05968	3.89781	5.25443	6.0664	5.34012	4.9166	5.39439	4.33982	4.51029	3.87023	3.78711	4.12686	4.20216	4.17192	3.89018	3.72088	3.99629	6.5288	5.83899	6.43161	7.84063	6.66001	8.66688	7.70663	7.15235	8.44402	7.99247	5.22783	5.2254	4.01404	5.34203	4.95233
AAEL020175	0.107197	0	0	0	0.0267993	0	0	0	0	0	0	0	0	0	0	0	0	0	0	0	0	0	0	0	0	0	0	0	0	0	0	0	0	0	0	0	0	0	0	0	0	0	0	0.143084	0.035771	0	0	0	0.121641	0.0304102	0	0	0	0	0
AAEL010514	58.2719	61.4142	57.484	65.3079	60.6195	56.4605	58.5398	60.9608	65.1668	60.2819	64.9624	74.0833	72.598	79.3138	72.7394	75.5421	82.1535	90.2806	83.6108	82.8967	79.1908	88.7485	87.419	82.3944	84.4382	42.4246	64.5414	49.2121	33.4825	47.4152	16.9103	26.9678	19.8653	15.6272	19.8427	16.2721	21.6317	18.9441	15.9234	18.1928	31.98	33.5176	40.554	47.7803	38.458	111.239	82.4557	110.852	131.565	109.028	95.0325	113.025	82.241	90.9939	95.3232
AAEL027880	0	0	0	0	0	0.06876	0	0	0	0.01719	0	0	0	0	0	0	0	0	0	0	0	0	0	0.066864	0.016716	0	0	0	0	0	0	0	0	0	0	0	0	0	0	0	0	0	0	0	0	0	0	0	0.13286	0.033215	0.106844	0.205713	0	0	0.0781392
AAEL022240	10.0499	9.33823	8.47257	9.33711	9.29945	10.3589	10.0155	9.09941	8.80271	9.56912	6.63237	7.31009	6.07322	6.99493	6.75265	10.1681	9.13064	4.67289	7.7558	7.93185	11.7839	10.8386	8.5509	10.7153	10.4722	9.30533	11.4182	7.75589	8.18238	9.16545	12.8575	9.64696	9.17391	10.2125	10.4727	12.2804	10.3256	10.843	13.1166	11.6414	20.935	15.3569	22.083	22.3413	20.179	19.4111	18.2772	15.0757	16.6102	17.3436	11.1032	12.3163	11.1985	10.7697	11.3469
AAEL020749	3427.47	3694.09	3561.83	3585.25	3567.16	3646	3575.11	3522.62	3693.5	3609.31	2921.47	3174.13	3156.75	2980.75	3058.27	2800.25	2919.81	3174.96	3118.98	3003.5	2648.94	3062.42	3053.29	2603.81	2842.11	2358.2	2730.83	2604.87	2608.04	2575.49	2427.46	2550.7	2649.35	2463.29	2522.7	2394.36	2586.65	2597.18	2472.7	2512.72	2513.18	2339.2	2525.36	2292.49	2417.56	3324.79	2915.71	3331.33	3708.65	3320.12	4324.54	4733.58	4420.81	4150.91	4407.46
AAEL005297	0	0.143776	0.029745	0.13647	0.0774978	0.14332	0	0	0.073531	0.0542127	0.061776	0	0	0	0.015444	0	0	0	0.053559	0.0133898	0	0.140601	0.085969	0	0.0566425	0.061092	0.14512	0.105938	0	0.0780375	0.051786	0.243771	0	0.156321	0.11297	0.124403	0	0.134612	0.127917	0.096733	0.054919	0.098816	0.112213	0	0.066487	0	0	0.137912	0.130937	0.0672123	0	0.459425	0	0.239549	0.174743
AAEL010511	5.21551	8.09313	7.53069	8.1061	7.23636	9.12283	8.48387	7.6848	8.63264	8.48103	2.06769	2.18562	1.99327	2.59871	2.21132	4.36485	5.37362	2.66825	3.94102	4.08693	9.58782	6.1117	8.24555	11.5058	8.86273	10.3633	8.1161	9.56601	9.07901	9.28109	12.8029	9.74496	11.6923	11.5769	11.4543	13.9892	9.39169	14.1016	17.0581	13.6352	13.5424	11.2941	13.2125	14.0636	13.0282	20.6026	15.5051	16.5498	15.4491	17.0267	8.66751	9.72098	9.526	8.58398	9.12462
AAEL027783	56.6945	56.4024	60.82	55.5144	57.3578	68.5761	51.4125	55.3109	57.5278	58.2068	12.2342	12.2715	13.9415	10.3977	12.2113	11.3025	12.0826	6.49673	8.89152	9.69332	26.3267	22.298	25.3163	36.0068	27.4869	30.7734	34.6806	37.0785	38.1106	35.1608	25.2325	24.949	25.7118	25.5298	25.3558	13.4812	14.6352	15.782	7.79111	12.9224	6.0869	7.34612	6.78066	6.84692	6.76515	30.3368	26.3813	29.0051	34.4899	30.0533	98.3362	71.7825	84.5471	76.7378	82.8509
AAEL013052	19.8428	34.7236	16.2609	17.4848	22.078	26.7719	24.8209	20.785	21.1453	23.3808	34.8041	42.7268	31.5327	36.1634	36.3068	52.1273	59.7144	53.2562	51.9637	54.2654	64.2839	70.7278	69.4095	76.4395	70.2152	78.3399	90.251	88.7737	72.2779	82.4106	48.252	75.7925	58.3188	56.3467	59.6775	43.459	72.0364	45.4796	34.8938	48.9672	47.1061	73.8305	56.2877	94.3244	67.8872	78.2844	114.766	88.4049	100.611	95.5166	48.6581	86.0661	34.1034	33.9357	50.6908
AAEL013046	2.45815	3.07158	2.44031	2.54814	2.62954	3.1062	2.51238	1.91929	2.15173	2.4224	1.20955	1.68119	1.42537	1.46315	1.44482	2.1731	1.19991	1.43489	1.40939	1.55432	1.80446	2.46303	1.60189	1.90469	1.94352	3.39324	2.74217	3.18579	3.385	3.17655	3.35899	4.14489	4.0364	3.50066	3.76023	3.28902	3.24507	3.20935	3.83628	3.39493	5.46595	4.55315	6.02398	5.60584	5.41223	7.33335	6.12243	7.92043	6.52719	6.97585	4.42427	3.46797	3.70189	3.25453	3.71217
AAEL028082	0	0	0	0.019702	0.0049255	0	0	0	0	0	0	0	0	0	0	0	0	0	0	0	0	0	0	0	0	0	0	0	0	0	0	0	0	0	0	0	0	0	0	0	0	0	0	0	0	0	0	0	0	0	0	0	0	0	0
AAEL013047	88.6234	120.45	70.5592	82.3445	90.4942	112.576	83.0311	107.402	102.557	101.392	77.0852	64.8738	66.2007	73.1726	70.3331	96.8485	75.9377	54.2578	74.1527	75.2992	106.609	109.356	93.4734	112.687	105.531	140.713	171.274	127.813	117.494	139.323	146.967	152.791	144.484	139.837	146.02	182.521	196.333	185.199	177.272	185.331	282.426	261.458	278.887	319.224	285.499	330.547	279.589	245.998	282.136	284.567	160.237	188.505	144.282	131.17	156.048
AAEL013048	0.811103	1.28909	0.789927	0.740248	0.907593	0.712356	0.605698	0.822369	0.807752	0.737044	0.554932	0.733912	0.664751	0.579028	0.633156	0.532471	0.606363	0.3283	0.844382	0.577879	0.834816	0.578853	0.442902	0.528127	0.596175	0.914626	0.73865	0.834987	0.566995	0.763814	0.691387	0.707631	1.45139	0.985852	0.959065	1.34138	0.717771	1.17568	1.09337	1.08205	1.77341	1.94922	1.78794	1.97488	1.87136	2.43155	1.84743	1.44905	1.5815	1.82738	0.874937	1.29051	1.02607	1.34534	1.13421
AAEL013044	0.848011	1.12472	1.37687	1.27963	1.15731	1.01679	1.43696	0.344338	1.28061	1.01967	0.677268	1.01253	0.448596	0.826074	0.741116	0.400402	0.454642	0.530382	0.493857	0.469821	0.871607	1.19938	0.653075	0.473906	0.799493	1.1402	0.6733	1.23177	0.787683	0.958238	0.971646	0.634214	1.00196	0.763997	0.842955	0.700689	1.28997	1.03133	1.12466	1.03666	2.25115	1.35428	2.77764	2.31576	2.17471	2.94204	2.26643	2.64254	2.5623	2.60333	1.53927	1.93641	1.88706	1.55504	1.72945
AAEL013045	4.74561	4.95165	5.05549	4.72367	4.86911	5.79448	5.55569	4.70779	5.8915	5.48737	7.16819	5.48798	7.91696	8.11493	7.17201	8.4488	9.13014	9.63333	7.91956	8.78296	5.83097	8.76161	7.18174	3.26678	6.26028	2.62019	5.3121	3.23733	1.98226	3.28797	2.04989	2.4804	1.21504	1.59208	1.83435	2.43913	2.49614	1.73718	2.83468	2.37679	4.73199	2.99081	4.77306	6.64514	4.78525	21.3548	16.4467	25.9468	26.9613	22.6774	11.3142	14.2994	12.2372	10.9176	12.1921
AAEL013058	3.6174	3.7248	3.56065	3.75324	3.66402	3.78106	4.29279	2.77287	3.59409	3.6102	5.16318	3.6241	2.88959	3.93974	3.90415	4.82845	4.03553	5.06502	4.70549	4.65862	3.03155	3.97184	3.22416	3.19533	3.35572	1.78125	3.67195	2.22419	2.63911	2.57912	1.55085	2.05573	1.64301	2.43389	1.92087	3.96941	2.63182	2.82941	3.12557	3.13905	5.95329	3.82907	6.80869	5.32017	5.47781	8.30535	7.50394	8.30152	9.72078	8.4579	5.40755	8.24889	5.09645	5.85294	6.15146
AAEL013054	0.858556	0.643533	0.831301	0.808051	0.78536	1.19791	0.662314	0.577604	0.603267	0.760273	0.319373	0.265241	0.546074	0.293397	0.356021	0.803623	0.523487	0.589866	0.572708	0.622421	0.311478	1.33713	0.152666	0.654526	0.61395	1.09053	1.08924	0.666219	0.621772	0.866942	0.97545	0.968043	1.03408	1.00136	0.994733	1.37646	0.856642	0.787954	1.57909	1.15004	2.16473	1.86092	2.4813	1.9	2.10174	2.48921	1.62004	2.39742	2.92996	2.35916	1.34826	1.78345	1.61048	1.24057	1.49569
AAEL026241	3.18296	3.04173	2.86061	4.23287	3.32954	3.34207	3.02442	3.8788	3.52488	3.44254	4.86063	3.89215	4.27207	4.96971	4.49864	6.12487	5.76503	4.57153	4.79933	5.31519	5.28705	3.57552	5.43793	6.97856	5.31977	5.66988	5.89719	6.61092	5.89815	6.01903	6.03194	6.24583	6.13501	6.00261	6.10385	6.44173	5.8762	5.18859	6.79479	6.07533	9.44621	6.57234	8.57575	10.0319	8.65654	10.014	7.18971	9.84752	7.38727	8.60962	3.86987	4.83609	4.60436	4.68241	4.49818
AAEL019629	0.019851	0.080009	0	0	0.024965	0.027768	0.035013	0	0.089305	0.0380215	0.044027	0.065912	0.034383	0	0.0360805	0	0.042131	0	0.035424	0.0193887	0	0.030007	0	0	0.00750175	0	0.078431	0.040066	0.019681	0.0345445	0.025431	0.203325	0.032606	0.04324	0.0761505	0.081694	0.092576	0.007814	0	0.045521	0.036593	0.048282	0.033286	0	0.0295403	0.128685	0.162742	0.022523	0.066302	0.095063	0	0.248866	0.024363	0.049532	0.0806903
AAEL013056	0.093904	0.036177	0.389932	0.040827	0.14021	0.193669	0	0	0.170782	0.0911127	0.202541	0.091117	0.264782	0.042561	0.15025	0.342983	0.051189	0	0	0.098543	0.091826	0	0	0	0.0229565	0.140376	0.21462	0.049186	0	0.101045	0	0.038986	0.039015	0.074154	0.0380387	0.091311	0.113798	0	0	0.0512772	0.296007	0.321141	0.274271	0.251112	0.285633	0.23055	0.107929	0.529156	0.151443	0.254769	0.2036	0.095426	0.144005	0.221577	0.166152
AAEL019801	7.59733	8.84983	4.92855	6.71433	7.02251	8.8621	8.32152	6.69927	7.68596	7.89221	5.59774	6.96149	6.23116	7.1082	6.47465	7.71549	7.29572	2.78156	4.9743	5.69177	6.61544	16.5884	5.89838	7.01224	9.02862	6.92295	18.7046	5.98929	8.06375	9.92014	8.2132	12.3702	6.77159	7.61418	8.74228	7.47909	9.33648	5.84741	6.91789	7.39522	9.01946	13.6069	6.60387	11.2971	10.1318	12.5223	22.7498	10.2923	17.6037	15.792	10.6243	22.3659	8.24478	14.082	13.8293
AAEL013051	1.62455	2.94878	1.91363	1.84906	2.08401	2.3902	1.55368	2.16631	2.35225	2.11561	1.99162	2.57243	2.09972	3.06783	2.4329	4.60998	3.64619	4.76824	3.80422	4.20716	3.8087	3.67556	4.42098	3.09565	3.75022	2.94889	2.62662	2.84491	2.98144	2.85046	1.24853	2.27241	1.7976	1.60726	1.73145	1.16443	0.97599	0.999403	2.27648	1.35407	2.08526	0.605836	2.26558	2.32759	1.82106	6.16884	5.20081	4.92241	6.96173	5.81345	3.47842	4.71628	2.81814	4.15754	3.79259
AAEL013049	5.17574	4.95233	3.42287	4.17178	4.43068	4.20409	3.58762	3.64296	4.10979	3.88611	2.41974	2.75766	1.67539	3.24982	2.52565	4.96211	4.3639	3.57413	3.28238	4.04563	4.50754	7.281	5.38566	6.41092	5.89628	8.92545	11.7921	10.858	9.72925	10.3262	6.84647	8.60155	6.18688	7.4847	7.2799	7.79956	7.69124	6.37623	8.18476	7.51295	10.1989	7.93736	12.678	14.1515	11.2415	11.5135	8.90997	11.7735	14.4139	11.6527	8.83094	8.30081	7.44805	7.60768	8.04687
AAEL013505	0.037111	0	0	0.049669	0.021695	0.065546	0	0	0.042517	0.0270158	0	0	0.014924	0	0.003731	0.08911	0.108051	0	0	0.0492903	0	0.092962	0.059292	0.165536	0.0794475	0.065607	0.100361	0.09768	0.082582	0.0865575	0.047462	0.075259	0	0.021817	0.0361345	0	0	0	0.02928	0.00732	0	0.046131	0.191313	0.099652	0.084274	0	0.110913	0	0.060875	0.042947	0	0	0	0.030351	0.00758775
AAEL024309	0	0	0	0	0	0.065811	0	0	0	0.0164527	0	0	0.035863	0	0.00896575	0.077117	0	0.096051	0	0.043292	0.270689	0	0	0	0.0676723	0	0.172522	0	0	0.0431305	0.337302	0	0	0.06968	0.101745	0.311738	0	0.057068	0.051743	0.105137	0.142218	0.10788	0	0	0.0625245	0.351987	0	0	0	0.0879967	0	0	0	0	0
AAEL013789	0	0	0	0	0	0	0	0	0	0	0	0	0	0	0	0	0.0556	0	0	0.0139	0	0	0	0	0	0	0	0	0	0	0	0	0	0	0	0.110199	0	0	0	0.0275498	0	0	0	0	0	0	0	0	0	0	0	0	0	0	0
AAEL020350	0	0.403414	0.175862	0.231402	0.20267	0	0	0	0	0	0	0	0.51497	0	0.128742	0	0	0	0.325246	0.0813115	0	0	0.342081	0	0.0855202	0	0	0	0	0	0	0	0	0.350173	0.0875433	0	0.163478	0	0	0.0408695	0.356849	0	0.14303	0	0.12497	0	0	0.436675	0.362731	0.199851	0	1.45662	0	0.214212	0.417708
AAEL020120	2.76724	3.33156	2.257	2.44806	2.70096	3.7376	3.63575	3.62106	1.79699	3.19785	2.18938	2.7369	2.52396	4.50589	2.98903	4.34974	2.99222	4.47171	4.58174	4.09885	3.10273	5.504	4.1407	3.87657	4.156	2.3578	4.32598	4.60843	3.38494	3.66929	4.59568	4.42311	3.29833	3.80096	4.02952	3.53392	4.45711	3.25098	3.06833	3.57759	5.46986	7.2004	5.27244	7.79836	6.43526	9.27469	8.17027	12.5373	12.6355	10.6544	5.13244	9.36058	3.99368	5.14122	5.90698
AAEL007926	321.461	330.354	271.696	367.638	322.787	310.377	371.811	379.256	406.092	366.884	1597.96	1827.41	1299.81	1804.86	1632.51	1460.49	1736.13	1680.39	1839.93	1679.24	1211.08	1562.53	1356.91	1388.91	1379.86	724.081	808.174	747.426	1135.26	853.735	1149.78	1048.46	1174.7	1514.96	1221.97	1318.6	1042.89	1367.39	2028.83	1439.43	603.767	741.067	456.861	483.725	571.355	138.094	318.495	273.958	245.793	244.085	280.344	342.02	298.368	332.573	313.326
AAEL007920	61.0317	86.1939	42.939	49.1618	59.8316	80.054	59.2499	72.4364	59.1662	67.7267	52.1808	55.3778	48.8974	60.8469	54.3257	83.5007	69.2832	54.231	61.0564	67.0179	87.3513	93.2079	78.4506	96.1674	88.7943	103.691	139.634	85.2966	91.0931	104.929	127.928	128.187	108.043	116.195	120.088	129.155	133.405	115.983	116.114	123.664	139.397	178.323	145.493	153.982	154.299	197.393	214.57	151.091	194.563	189.404	110.135	171.745	74.0061	92.5164	112.101
AAEL027357	44.9267	50.7012	40.2906	39.6902	43.9022	41.6735	38.6973	38.5385	40.0664	39.7439	70.2041	71.8655	67.3182	59.525	67.2282	68.9235	68.7614	85.0964	62.7591	71.3851	66.2553	78.685	86.6061	63.1049	73.6628	53.8169	70.7639	65.9632	56.3448	61.7222	29.4206	48.0889	36.5918	33.0439	36.7863	29.0021	40.5305	32.5476	27.6655	32.4364	38.741	46.5735	45.6249	46.9234	44.4657	63.6814	72.0572	75.8928	81.3383	73.2424	94.0194	97.7421	63.8658	60.3257	78.9883
AAEL023098	41.6937	53.7709	35.4599	40.7789	42.9259	56.1103	49.986	65.2521	55.9445	56.8232	42.8193	57.4709	74.4828	39.8166	53.6474	22.5363	21.937	12.0509	13.8211	17.5863	19.8377	38.742	19.7009	21.4974	24.9445	46.1211	71.5018	42.0062	52.4017	53.0077	55.9512	56.1678	43.7202	41.4226	49.3154	71.9993	69.4521	64.3866	70.1562	68.9985	129.539	114.014	114.396	118.841	119.197	114.711	146.675	91.9439	116.184	117.378	70.2734	88.7019	57.6623	63.8287	70.1166
AAEL026672	1.01974	2.11532	1.22574	1.95531	1.57903	1.47253	1.76059	1.44392	1.94632	1.65584	0.641562	0.418065	0.54743	0.880937	0.621998	0.273995	0.319039	0.25109	0.484599	0.332181	0.202079	0.626773	0.201435	0.220866	0.312788	1.40222	0.490577	0.789728	1.49874	1.04531	3.07749	2.06418	2.91417	1.84506	2.47523	6.22945	2.88487	4.90017	7.08616	5.27516	14.4696	7.0155	14.4772	11.6478	11.9025	14.8524	10.0486	15.2087	6.48878	11.6496	2.53878	3.16431	4.38605	2.479	3.14204
AAEL013453	0.047169	0.075408	0	0	0.0306443	0	0	0.120572	0	0.030143	0	0	0.038001	0.048392	0.0215982	0	0.050054	0	0.083876	0.0334825	0.192604	0	0	0	0.048151	0.096182	0.074897	0.14791	0.320954	0.159986	0.57158	0.146769	0.420832	0.480782	0.404991	0.29415	0.493676	0.369468	0.208761	0.341514	0.533394	0.175415	0.187662	0.43149	0.33199	0.31019	0.283486	0.185285	0.427488	0.301612	0.200611	0.564883	0	0.158888	0.231096
AAEL011548	0.47721	0.419825	0.490419	0.677926	0.516345	0.636758	0.33211	0.261983	0.363943	0.398698	0.205791	0.182923	0.049992	0.125615	0.14108	0.075848	0.050896	0.111857	0.186986	0.106397	0.181162	0.310915	0.147228	0.224302	0.215902	0.23568	0.364908	0.451607	0.246432	0.324657	0.845545	0.53055	0.585816	0.4404	0.600578	0.406676	0.603498	0.361906	0.588837	0.490229	0.679279	0.808951	0.816627	0.969419	0.818569	1.20835	1.09899	1.54231	1.4568	1.32661	0.8892	1.0745	0.532824	0.849855	0.836596
AAEL011562	5.23266	11.8733	4.36278	4.12316	6.39797	9.93046	9.46957	9.62018	6.3554	8.8439	5.52591	7.28655	6.94771	6.27355	6.50843	7.48637	5.92363	4.85387	4.24974	5.6284	6.99593	9.41341	5.04866	6.0535	6.87787	10.7727	12.9885	12.4739	11.0257	11.8152	13.8503	14.8041	10.6001	11.5522	12.7017	15.4039	15.9553	13.6768	13.7091	14.6863	21.5866	20.9041	21.9943	28.1462	23.1578	22.6293	28.2056	21.1554	24.8772	24.2169	9.05009	17.2046	7.53866	8.06489	10.4646
AAEL011561	3.57037	2.45667	3.34753	3.27005	3.16115	2.8176	3.59452	2.01701	3.7968	3.05648	1.6569	2.41668	0.804781	1.55425	1.60815	1.78837	1.77688	1.9879	1.31853	1.71792	1.85786	2.27126	0.998693	1.06097	1.5472	1.58462	1.88277	2.05489	1.46559	1.74697	2.00233	1.97504	1.72318	1.76854	1.86727	2.41586	2.68358	1.60929	2.7233	2.35801	5.16651	5.16483	4.8036	4.52068	4.9139	8.7561	7.28426	9.27181	8.77149	8.52091	5.35525	7.24628	5.27057	4.8414	5.67837
AAEL011556	8.15339	10.372	7.49632	5.87625	7.97449	9.71701	9.24555	8.42783	8.3112	8.9254	5.98824	6.52348	5.8224	6.43715	6.19282	5.73336	4.89938	4.99195	5.14865	5.19334	8.97463	6.96349	4.91992	6.97106	6.95728	13.0343	9.64743	8.89311	11.7113	10.8215	17.7279	16.4189	15.9126	15.7885	16.462	20.0339	15.2806	18.463	20.2226	18.5	23.11	21.1769	28.1961	19.9183	23.1003	19.9996	21.8885	20.9359	18.764	20.397	9.86618	11.6852	8.11563	9.33947	9.75161
AAEL011560	15.1227	16.4448	13.0148	14.6678	14.8125	18.2181	16.1114	14.5459	14.2991	15.7936	28.0513	28.0547	25.9369	29.5942	27.9093	40.6431	42.4811	32.3946	41.5589	39.2694	40.0994	39.7447	44.17	42.5469	41.6402	27.3238	34.6108	32.0274	26.511	30.1182	17.613	23.7678	17.3498	17.5464	19.0693	12.7852	15.5868	13.1356	10.3765	12.9711	12.4737	13.2891	14.5253	18.409	14.6742	24.8613	23.4006	21.8826	30.9054	25.2625	25.232	27.9254	17.7605	19.7189	22.6592
AAEL011554	22.7727	29.388	18.692	21.5252	23.0945	25.1406	27.4369	24.7682	23.1121	25.1144	37.2989	41.9544	38.3816	43.1727	40.2019	48.5762	53.6816	44.016	44.3634	47.6593	59.2082	58.4243	66.8181	68.6281	63.2697	40.7981	48.9878	41.0327	36.6467	41.8663	46.5566	46.9205	42.0815	47.5075	45.7665	47.1257	47.0075	41.0915	45.0494	45.0685	72.8221	58.8553	64.2604	73.6894	67.4068	90.0195	76.1533	66.6835	78.841	77.9243	35.0885	42.7345	30.5661	31.271	34.915
AAEL017317	3.96622	4.38648	2.7084	4.5551	3.90405	4.80455	4.77057	3.71631	4.43568	4.43178	5.52641	3.79816	7.66326	7.17406	6.04047	5.01378	7.40494	9.39851	7.43758	7.3137	4.18977	6.96776	6.13129	2.7185	5.00183	3.12759	5.02787	3.41569	3.2456	3.70419	3.63417	2.78052	1.32586	1.73932	2.36997	2.9946	3.28702	2.7724	1.94927	2.75082	3.70974	1.96363	4.13544	3.79057	3.39984	11.7464	11.2577	12.6085	11.565	11.7944	4.76083	9.02248	7.85434	4.81905	6.61418
AAEL011541	4.45217	5.18686	3.52157	5.29262	4.6133	5.33507	4.97408	4.77018	5.26297	5.08557	4.04868	4.00987	4.72489	4.06482	4.21206	4.96094	4.66214	3.04686	4.61189	4.32046	6.65211	5.91786	5.85556	6.47544	6.22524	5.57432	6.82345	5.81833	5.22486	5.86024	8.78024	6.73247	6.30207	6.71394	7.13218	8.26119	7.46701	7.82562	8.19925	7.93827	9.96192	11.3498	11.9807	12.1403	11.3582	10.7858	13.3384	9.31298	13.0763	11.6284	7.60972	9.69789	7.64237	8.89951	8.46237
AAEL013449	0	0	0	0	0	0	0	0.062116	0	0.015529	0	0	0	0	0	0	0	0	0	0	0	0	0	0	0	0	0	0	0	0	0	0	0	0	0	0	0	0	0.059795	0.0149488	0	0	0	0	0	0	0	0	0	0	0	0	0	0	0
AAEL022549	0.044404	0	0	0.018556	0.01574	0	0	0	0	0	0	0	0	0	0	0	0	0	0.049212	0.012303	0	0	0	0	0	0	0	0	0	0	0	0	0	0	0	0	0	0	0	0	0	0	0.025019	0	0.00625475	0	0.105413	0	0	0.0263533	0	0.021326	0	0	0.0053315
AAEL027682	0	0.073512	0.0785	0	0.038003	0.030476	0	0.104479	0	0.0337387	0	0	0.038265	0	0.00956625	0	0	0	0	0	0	0	0	0.040242	0.0100605	0.033372	0.065077	0	0	0.0246122	0	0	0	0	0	0	0	0	0.020985	0.00524625	0.08322	0.039137	0	0	0.0305892	0.080071	0	0.042516	0.030798	0.0383462	0.028833	0.119929	0.053899	0.050596	0.0633143
AAEL027401	0	0.07517	0.080257	0	0.0388568	0	0	0.034448	0	0.008612	0	0	0.023397	0	0.00584925	0	0	0	0	0	0	0	0	0.041232	0.010308	0.034193	0.022226	0	0	0.0141047	0.046953	0	0	0	0.0117382	0	0	0	0.020183	0.00504575	0.087931	0.04001	0	0	0.0319852	0.104745	0.051917	0.031909	0.03876	0.0568328	0.029143	0.122261	0.021676	0.020301	0.0483452
AAEL021732	2.29474	2.63084	1.96099	2.3801	2.31667	2.29424	1.64289	1.24711	2.01972	1.80099	2.92153	2.60654	2.71723	3.00511	2.8126	1.70519	1.49987	1.06494	0.774219	1.26105	1.34339	1.79995	0.96688	0.625009	1.18381	1.49308	2.59945	1.9039	1.78819	1.94616	2.01342	2.23518	1.72656	2.12793	2.02577	3.0124	2.71806	2.54865	3.18995	2.86726	4.06358	3.99458	3.37892	3.93232	3.84235	5.47061	7.47952	5.80207	5.78664	6.13471	3.28753	5.43572	3.36393	4.95924	4.2616
AAEL013598	0	0	0	0	0	0	0	0	0	0	0	0	0	0	0	0	0	0	0	0	0	0	0	0	0	0	0	0.231253	0	0.0578132	0.071413	0	0	0	0.0178533	0	0	0	0	0	0	0	0	0	0	0	0	0	0	0	0	0	0	0	0
AAEL011551	407.905	603.697	377.265	397.743	446.653	544.312	501.99	423.001	430.534	474.959	431.479	422.229	351.189	402.79	401.922	478.453	384.164	278.137	339.528	370.07	326.88	531.063	321.32	369.974	387.309	521.282	579.461	458.535	476.862	509.035	641.927	692.729	595.639	613.067	635.84	603.736	760.052	596.887	547.997	627.168	679.126	776.225	688.727	779.759	730.959	1230.19	1135.98	1065.5	1021.47	1113.28	743.733	947.467	629.326	632.142	738.167
AAEL011553	15.0005	18.6887	12.0497	14.1766	14.9789	2.07165	11.0385	4.33295	7.39963	6.21069	2.22063	2.27057	2.16077	1.0995	1.93787	4.58336	4.15985	3.54298	6.70806	4.74856	3.92438	5.79962	5.24602	6.10776	5.26945	12.3488	15.9004	8.17896	15.9944	13.1056	16.9776	21.3769	15.316	16.4631	17.5334	3.87549	4.38856	3.00172	7.60197	4.71694	18.3163	16.7295	22.1895	20.3687	19.401	7.38027	7.69267	4.38622	8.94589	7.10126	20.5236	7.54291	22.3568	16.202	16.6563
AAEL014516	7656.83	9817.02	8316.54	10479.4	9067.44	6977.57	10341.5	9312.68	11170.9	9450.66	13511.3	14335	16637.1	13715.3	14549.7	10557.8	11982.9	13898	9726.26	11541.3	7191.03	8843.56	8700.12	5638.09	7593.2	1389.79	2268.9	1443.25	1614.84	1679.19	380.279	651.05	424.409	394.156	462.473	262.642	907.967	240.603	231.671	410.721	160.504	169.04	118.231	234.018	170.448	67.9086	146.858	94.2956	497.021	201.521	4075.99	2907.63	5323.86	6183.83	4622.83
AAEL014515	12.5848	10.8957	4.45764	10.8559	9.69853	8.61292	4.78413	12.2686	19.5646	11.3076	4.19056	7.10892	3.71383	11.3041	6.57936	5.6866	12.2699	4.4039	6.32594	7.17158	9.07222	11.9773	9.67533	7.29915	9.506	0.354803	1.49925	0.723008	0.991583	0.892162	0.641829	0.434894	0.290102	0.096166	0.365748	0.107777	1.84655	0.208443	0.342818	0.626398	0.069731	0.218604	0.281882	1.18358	0.438449	0.394645	0.245469	0.146215	2.36215	0.787119	4.56208	2.25912	3.61403	5.97908	4.10358
AAEL010444	0.725272	0.747315	0.740585	0.606998	0.705043	0.89741	0.726232	0.942623	0.705434	0.817925	0.967579	0.682026	0.767298	0.657425	0.768582	0.499545	0.757196	0.47904	0.458946	0.548682	0.230797	0.682928	0.379897	0.284569	0.394548	0.43136	0.472041	0.288805	0.256248	0.362113	0.721604	0.372246	0.229815	0.326775	0.41261	0.380645	0.435451	0.625536	0.479047	0.48017	0.729454	0.599282	0.645984	0.498101	0.618205	1.13276	1.39927	1.09664	1.20135	1.2075	0.501098	0.951987	0.949062	0.656801	0.764737
AAEL022580	0	0	0	0	0	0	0	0	0	0	0	0	0	0	0	0.021241	0	0	0	0.00531025	0	0	0	0	0	0	0	0	0	0	0	0	0	0	0	0	0	0	0	0	0	0	0	0	0	0	0	0.033157	0	0.00828925	0	0	0.032557	0	0.00813925
AAEL023596	0	0	0	0.034855	0.00871375	0	0	0	0	0	0	0	0	0	0	0.014398	0	0	0	0.0035995	0	0	0	0	0	0.040229	0	0	0	0.0100573	0	0	0	0	0	0	0	0	0	0	0	0	0	0	0	0.048597	0.061554	0	0	0.0275377	0	0	0	0	0
AAEL026146	0	0	0.134649	0	0.0336622	0	0.126111	0	0	0.0315278	0	0	0	0	0	0	0	0	0	0	0	0	0	0	0	0	0	0	0.074414	0.0186035	0	0	0	0.067275	0.0168188	0	0	0	0	0	0	0	0	0.050094	0.0125235	0	0	0	0	0	0	0	0	0.093856	0.023464
AAEL010455	6.97142	8.84879	6.79038	6.86542	7.369	7.11708	8.06527	7.16667	7.4761	7.45628	8.51834	7.98079	8.95908	8.34441	8.45065	5.72034	6.18871	4.39283	5.50239	5.45107	5.27114	6.60216	4.77199	6.29802	5.73583	8.91572	8.60668	9.16942	6.80894	8.37519	7.85097	9.07834	8.24516	8.85478	8.50731	8.82283	9.10692	8.33905	10.7994	9.26705	15.8695	13.8995	16.7384	15.5047	15.503	20.7828	19.9216	19.7901	20.1116	20.1515	8.65104	14.6717	8.10639	10.0776	10.3767
AAEL010453	25.7724	31.6027	25.0555	27.7818	27.5531	31.2306	30.226	26.5062	30.7079	29.6677	40.9685	36.2416	36.5656	39.5717	38.3369	39.9588	44.98	46.7341	46.6897	44.5907	40.5928	46.2245	48.2279	42.9374	44.4956	23.9857	31.4402	28.5659	21.0619	26.2634	14.492	25.1828	16.0242	18.1473	18.4616	16.4149	21.6482	13.4933	14.9843	16.6352	23.1551	22.1561	24.0076	33.579	25.7244	62.3811	57.4968	67.2344	83.5882	67.6751	54.8145	58.2632	42.9287	45.7072	50.4284
AAEL024724	0.693866	0.929549	0.802271	1.14977	0.893863	0.954919	1.11845	0.826031	1.00662	0.976505	1.11728	0.541603	0.897824	1.19658	0.938322	0.69658	0.899409	1.00464	0.643154	0.810947	0.815364	1.12637	0.809417	0.523778	0.818731	0.694249	1.1301	0.366029	0.760268	0.737662	0.905092	1.03172	0.917518	0.848302	0.925657	0.992574	0.53775	1.192	1.03778	0.940025	1.67183	0.774664	2.01763	1.31566	1.44495	1.84801	2.5337	1.79649	1.25545	1.85841	1.02673	2.02678	1.7558	1.37904	1.54709
AAEL018710	12.4688	13.9527	9.15854	11.5108	11.7727	13.3359	12.1238	13.337	11.6863	12.6208	8.74953	9.51278	9.04694	7.70567	8.75373	8.84016	8.04936	5.74297	7.18645	7.45473	8.63475	11.2786	8.0086	10.1165	9.50962	18.1685	19.8587	16.0933	17.6743	17.9487	18.6721	19.7746	18.5213	17.91	18.7195	21.5097	21.058	18.9042	20.373	20.4612	30.3456	25.6573	28.1884	31.8772	29.0171	37.079	36.1729	31.8406	36.1571	35.3124	19.3649	25.8319	17.2823	17.1462	19.9063
AAEL020140	0	0	0	0	0	0	0	0	0	0	0	0	0	0	0	0	0	0	0	0	0	0.336719	0	0	0.0841797	0	0	0	0	0	0	0	0	0	0	0	0	0	0	0	0	0	0	0	0	0	0	0	0	0	0.138002	0	0	0	0.0345005
AAEL010445	0.856223	0.504243	0.495687	0.578199	0.608588	0.971485	0.58478	0.732351	0.515187	0.700951	0.543207	0.45428	0.521777	0.342647	0.465478	0.347059	0.302071	0.161416	0.333816	0.286091	0.474618	0.712893	0.3272	0.286468	0.450295	0.594666	0.639889	0.511798	0.391688	0.53451	0.790249	0.463704	0.383765	0.520889	0.539652	0.530976	0.346327	0.474316	0.345377	0.424249	0.90369	0.698048	0.445753	0.722836	0.692582	0.779401	0.87142	0.680392	1.19932	0.882632	1.24135	0.917329	0.367841	0.674907	0.800357
AAEL010456	43.1524	55.6093	44.3734	43.006	46.5353	45.7657	43.9318	48.1044	45.9834	45.9463	54.1097	53.7426	58.0087	58.0076	55.9671	59.6941	54.4545	75.7735	63.1804	63.2757	49.7733	50.8699	79.2797	65.2543	61.2943	51.4726	60.4866	71.1727	46.1698	57.3254	23.666	30.9733	20.8341	20.4062	23.9699	22.5393	25.9214	17.2957	14.0718	19.9571	27.3845	29.9065	33.9486	39.7351	32.7437	101.915	89.1312	128.002	117.93	109.244	120.402	110.159	105.735	84.7851	105.27
AAEL010450	0	0	0	0	0	0	0	0	0	0	0	0	0	1.58822	0.397056	0	0	0	0	0	9.91557	4.37332	0	0	3.57222	0	0	0	0	0	0	2.83625	0	0.852901	0.922288	0	2.15164	2.72325	0	1.21872	0	0	3.06596	0	0.766491	14.02	0	0	20.7178	8.68445	5.22989	0	0	7.56631	3.19905
AAEL020217	6.14325	5.84098	4.95231	5.30467	5.5603	6.00691	4.30824	4.05265	3.825	4.5482	4.59307	4.69727	5.12021	3.7553	4.54146	3.36867	3.66043	2.8292	3.20546	3.26594	3.51979	4.7281	3.69198	4.09572	4.0089	3.73315	4.20808	3.67718	4.12596	3.93609	3.96977	4.74869	3.76382	3.84023	4.08062	4.46005	4.55216	3.79269	4.53096	4.33396	8.14554	5.59865	8.14602	9.87739	7.9419	14.4355	12.442	13.8373	15.1138	13.9571	8.05149	10.5455	7.39556	7.67655	8.41727
AAEL028892	0	0	0.226004	0	0.056501	0	0	0	0	0	0	0	0	0	0	0	0	0	0	0	0	0	0	0	0	0	0	0	0	0	0	0	0	0	0	0	0	0	0	0	0.118903	0	0	0	0.0297257	0	0	0	0	0	0	0	0	0	0
AAEL018618	0	0	0	0	0	0	0	0	0	0	0	0	0	0	0	0	0	0	0	0	0	0	0	0	0	0	0	0	0	0	0	0	0	0	0	0	0	0	0	0	0.108094	0	0	0	0.0270235	0	0	0	0	0	0	0	0	0	0
AAEL010459	1.62254	1.582	1.21065	1.53753	1.48818	1.55451	1.30791	1.19862	1.29841	1.33987	1.58194	2.46314	1.34709	1.86987	1.81551	1.58137	1.2823	1.73059	1.30893	1.4758	1.31787	1.06106	1.97891	1.2739	1.40794	1.37874	1.49558	1.52279	1.70211	1.5248	1.88593	1.46759	1.215	1.61073	1.54481	1.69354	2.0445	1.69829	1.73679	1.79328	2.95969	1.59492	2.71095	2.23834	2.37598	4.65227	2.9018	3.86453	3.28999	3.67715	2.0656	2.49627	1.89714	1.95457	2.1034
AAEL010447	2.35415	2.10257	1.4725	2.08808	2.00433	2.55862	1.92319	1.57688	1.64958	1.92707	2.44859	2.2149	2.34071	2.60511	2.40233	1.84614	1.95742	2.41878	1.93683	2.03979	2.30652	1.93107	1.90504	2.01159	2.03855	2.55641	2.89253	2.29343	2.73727	2.61991	1.35748	1.82116	2.21113	1.72468	1.77862	2.68964	2.47874	2.61385	2.79996	2.64555	3.81311	3.20698	4.00007	5.06629	4.02161	5.53486	4.10172	5.33149	5.46708	5.10879	2.76659	3.77898	3.27397	3.60697	3.35663
AAEL014600	0.18258	0.190256	0	0.137464	0.127575	0	0.165849	0.241187	0.043049	0.112521	0.582476	0.415247	0.15151	0.336036	0.371317	0.286214	0.99501	0.870532	0.456834	0.652147	0.50343	0.498743	1.64182	1.71546	1.08986	4.20878	3.63612	4.12047	4.51683	4.12055	3.6357	4.71655	5.12461	5.44451	4.73034	4.30365	2.84251	5.36341	6.11683	4.6566	4.86379	4.58148	4.61701	5.04329	4.77639	0.094327	0.230159	2.07593	3.41875	1.45479	0.345583	0.352647	0.27058	0.334874	0.325921
AAEL024186	45.5832	52.7812	36.6607	41.1183	44.0358	57.3107	47.3941	40.6055	43.9169	47.3068	25.1206	23.0045	19.6924	22.2152	22.5082	37.2881	33.588	18.8893	31.6172	30.3456	48.6099	53.1371	41.632	53.727	49.2765	78.7611	79.7374	70.5665	84.7335	78.4496	86.7533	79.7271	69.5597	75.0832	77.7809	78.6825	83.4232	87.4373	93.3881	85.7328	93.5045	82.9075	78.9016	93.952	87.3164	116.582	118.737	99.6639	105.25	110.058	73.0251	88.1593	67.1966	68.9146	74.3239
AAEL010451	0.338366	0.495048	0.377903	0.568116	0.444858	0.558365	0.297007	0.386038	0.343405	0.396204	0.326095	0.34879	0.292202	0.328639	0.323931	0.411321	0.466781	0.325115	0.320997	0.381053	0.316899	0.579202	0.302119	0.245729	0.360987	0.226736	0.933991	0.083624	0.217056	0.365352	0.324843	0.520088	0.255754	0.137772	0.309614	0.404973	0.55777	0.189044	0.201903	0.338423	0.351842	0.795026	0.644375	0.48166	0.568226	1.0403	1.71	1.08627	2.1167	1.48832	1.2476	3.37782	0.53406	1.49138	1.66271
AAEL022662	0.046059	0.039921	0.030428	0.086574	0.0507455	0.04887	0.015659	0.066683	0.016253	0.0368662	0.024123	0.026944	0.020394	0.053691	0.031288	0.018832	0.037227	0.021458	0.004455	0.020493	0.002864	0.074456	0.010428	0.024042	0.0279475	0.074238	0.02177	0.003441	0.014361	0.0284525	0.029926	0.026064	0.010105	0.017208	0.0208258	0	0.031174	0.03524	0.033423	0.0249592	0.050029	0.019689	0.008147	0.040676	0.0296352	0.109326	0.072952	0.118957	0.189769	0.122751	0.07375	0.144535	0.027873	0.112073	0.0895578
AAEL028200	0.048442	0.088149	0.053921	0.098074	0.0721465	0.078872	0	0.032469	0.018761	0.0325255	0.091307	0.01583	0	0.04139	0.0371317	0	0.03588	0.058948	0	0.023707	0	0	0	0.038268	0.009567	0.138018	0.022327	0	0	0.0400862	0.029785	0	0.024791	0.019633	0.0185522	0	0.042324	0	0.057212	0.024884	0.014019	0	0	0.144717	0.039684	0.268974	0.146845	0.161211	0.362601	0.234908	0.089837	0.272686	0.038895	0.236556	0.159494
AAEL026570	0	0.059507	0.05776	0.126157	0.060856	0.095479	0.025782	0	0.135738	0.0642497	0	0	0.023327	0	0.00583175	0.099743	0.043976	0	0	0.0359297	0	0	0.088613	0.021204	0.0274542	0.065155	0.04094	0	0.11538	0.0553687	0	0	0.018159	0.033421	0.012895	0.104238	0	0	0.017933	0.0305428	0.122301	0.174125	0.060217	0.128548	0.121298	0.24902	0.238847	0.260322	0.435297	0.295872	0.05708	0	0.01794	0.204314	0.0698335
AAEL023001	0	0	0	0	0	0.025492	0	0	0.025222	0.0126785	0	0	0	0	0	0	0	0	0	0	0	0	0	0	0	0	0	0.036192	0	0.009048	0	0	0	0	0	0	0	0	0.02263	0.0056575	0	0	0	0	0	0	0	0	0.109874	0.0274685	0.051945	0	0	0.001192	0.0132842
AAEL027447	0.062852	0.084167	0.099043	0.036738	0.0707	0.107129	0.074737	0.09347	0.037672	0.078252	0	0.070297	0.085269	0.0655	0.0552665	0.079997	0.171032	0.022229	0.091398	0.091164	0.06958	0.063766	0	0.062688	0.0490085	0.064257	0.156032	0	0.084395	0.076171	0.163578	0.26648	0.077103	0.133078	0.16006	0.06714	0.252494	0.123679	0.119452	0.140691	0.310302	0.316042	0.218971	0.481772	0.331772	0.957926	0.397608	0.552534	0.191746	0.524953	0.198436	1.12781	0.088238	0.071928	0.371603
AAEL023993	0	0	0	0	0	0.052947	0	0	0	0.0132368	0	0	0.028347	0	0.00708675	0	0	0	0	0	0	0	0	0	0	0	0	0	0	0	0	0	0	0	0	0.037713	0	0	0	0.00942825	0.040634	0	0	0	0.0101585	0	0	0	0	0	0	0.085235	0	0	0.0213088
AAEL028196	0	0	0	0.228605	0.0571513	0	0	0	0.567029	0.141757	0	0.262194	0	0	0.0655485	0	0	0	0	0	0	0	0	0	0	0	0	0	0.127643	0.0319108	0.44313	0	0.106987	0.100302	0.162605	0.128306	0.364847	0.136725	0	0.157469	0.114598	0.306198	0.587299	0.56597	0.393516	0.171057	0.240766	0.286487	0.246908	0.236305	0.415879	0.38335	0	0	0.199807
AAEL024841	44.4927	44.4108	39.3719	44.9867	43.3155	48.5421	44.5922	40.6775	39.4662	43.3195	53.3951	61.7637	52.1217	63.0327	57.5783	64.0726	71.3248	48.6443	58.9704	60.753	62.0332	71.2484	59.2676	63.0171	63.8916	39.03	49.3643	36.853	34.7576	40.0012	30.5643	37.4087	26.784	26.701	30.3645	29.988	34.7052	26.1982	27.6376	29.6323	46.9129	34.267	41.0878	43.9442	41.553	61.4764	54.6504	49.1653	59.0612	56.0883	69.131	66.8219	66.9792	58.2745	65.3017
AAEL006025	17.1369	14.7492	13.4234	15.8126	15.2805	17.032	13.082	15.6708	14.4564	15.0603	14.9976	10.4288	12.7911	12.8914	12.7772	12.7495	10.4511	11.0915	10.918	11.3025	13.9184	13.3208	11.7834	12.2353	12.8145	15.0256	12.4324	14.0442	14.9079	14.1025	15.4221	15.4552	14.7107	15.2986	15.2217	15.9009	14.5249	14.6774	15.3206	15.106	19.8639	15.8943	20.7488	19.5739	19.0202	31.801	24.8248	30.6295	28.5545	28.9525	21.7398	21.8489	16.786	19.8431	20.0544
AAEL006035	2.57799	2.02922	1.98444	2.82253	2.35355	2.35864	1.61471	1.36913	1.73837	1.77021	0.952499	0.831695	0.542254	0.800322	0.781693	1.15264	0.819543	0.629602	0.940845	0.885656	1.57214	1.11647	0.878827	0.804552	1.09299	1.21348	1.39037	0.763227	1.12209	1.12229	2.19708	1.36532	1.18312	1.27292	1.50461	1.82305	1.05549	1.24582	1.22628	1.33766	2.15284	1.83568	1.48668	1.96389	1.85977	2.215	2.65246	1.38466	1.8508	2.02573	1.90496	2.22898	1.80271	2.43397	2.09266
AAEL006027	0.644403	0.152753	0.160511	0.395547	0.338303	0.095837	0	0.16247	0.173559	0.107966	0	0.10304	0.169034	0.04434	0.0791035	0.049919	0.130436	0.095464	0.08293	0.0896872	0	0.023416	0.417904	0.354359	0.19892	0.047619	0.139784	0.253465	0.15634	0.149302	0.227362	0.314452	0.356467	0.162494	0.265194	0.073306	0.117544	0	0	0.0477125	0.378855	0.23146	0.104488	1.84821	0.640754	0.363386	0	0.052791	0.309855	0.181508	0.193311	0.199942	0.138331	0.595076	0.281665
AAEL006013	4.59926	4.79303	4.54214	5.13778	4.76805	5.1378	4.47025	3.67419	4.24906	4.38283	2.70194	3.0928	2.10171	2.85087	2.68683	3.00811	3.47252	1.7104	2.86688	2.76448	3.2595	4.91092	2.94501	3.57449	3.67248	3.74361	5.89615	3.07379	3.68724	4.1002	5.11845	5.09673	3.77104	4.33814	4.58109	4.92646	5.4561	4.13842	4.66205	4.79576	6.3008	9.15795	6.20675	7.76663	7.35803	10.8846	17.0881	10.9712	13.896	13.21	7.9689	16.5468	6.57957	9.62936	10.1812
AAEL006016	4.17544	5.81239	4.55357	4.92986	4.86782	5.6277	5.38137	5.83498	5.28401	5.53202	6.76639	6.31123	7.24796	8.36349	7.17227	7.5292	8.59396	7.86138	7.19283	7.79434	5.08578	7.11263	7.31052	4.07898	5.89698	3.00414	4.99633	2.98583	2.24988	3.30905	2.38691	4.16107	3.21392	3.46493	3.30671	4.1752	4.17352	4.19233	4.20447	4.18638	10.254	8.27794	11.7726	10.9303	10.3087	18.5574	12.971	19.7492	17.9467	17.3061	8.83117	9.98483	8.08435	7.83513	8.68387
AAEL020113	12.5158	16.4999	11.0004	10.3015	12.5794	15.8305	14.0438	13.6832	14.8686	14.6066	12.5329	13.5922	10.7914	11.0176	11.9835	12.8315	11.4775	11.8753	12.814	12.2496	13.3161	12.924	12.5312	13.2068	12.9945	16.6228	16.1812	14.809	11.6697	14.8207	13.352	15.8198	14.8703	14.2822	14.5811	14.1965	19.3988	16.7974	12.989	15.8454	23.5638	21.1826	22.7488	24.797	23.0731	39.7725	31.3563	34.5452	36.6625	35.5841	23.6743	21.6585	18.9692	18.4053	20.6768
AAEL011587	3139.5	3175.44	3329.32	3570.44	3303.67	3486.36	3427.66	3633.76	3394.48	3485.57	2716.87	2790.71	3103.87	2803.03	2853.62	2612.54	2598.27	3215.25	2653.13	2769.8	2300.7	2512.77	2857.74	2545.25	2554.12	2210.21	2398.89	2404.65	2274.97	2322.18	2231.09	2198.46	2427.03	2343.14	2299.93	2405.03	2282.68	2115.73	2444.43	2311.97	2438.11	1847.35	2429.89	2467.9	2295.81	3302.49	2766.28	3256.34	3729.78	3263.72	3845.88	4073.51	4383.5	4003.96	4076.71
AAEL006037	0.201323	0.120583	0.06548	0.15211	0.134874	0.148397	0.071381	0.052607	0.110773	0.0957895	0.110916	0.074391	0.105652	0.121356	0.103079	0.24122	0.200019	0.144514	0.164517	0.187567	0.171674	0.176801	0.110578	0.064974	0.131007	0.044603	0.139354	0.100809	0.034756	0.0798805	0.077994	0.139477	0.05598	0.013655	0.0717765	0.146236	0.015128	0.042769	0.050344	0.0636192	0.083826	0.065331	0.140209	0.25362	0.135746	0.394885	0.353287	0.110622	0.312262	0.292764	0.145323	0.411474	0.0782	0.284013	0.229752
AAEL026245	1.10594	2.29683	1.2494	0.586201	1.30959	1.63526	1.80244	1.9044	1.86319	1.80132	0.883534	1.3212	1.02636	0.911285	1.03559	0.846308	0.208381	1.07888	0.525382	0.664736	0.763468	0.802083	0.088939	1.40789	0.765596	2.24543	1.91869	1.49756	1.19802	1.71492	1.9545	0.933351	3.44353	2.5349	2.21657	1.42076	2.76432	1.7967	1.11283	1.77365	1.26233	1.22218	1.55874	2.77818	1.70536	0.861742	2.17977	2.15325	1.34771	1.63562	2.23159	2.44886	1.39183	1.59966	1.91798
AAEL006014	0.778966	0.499532	0.500506	0.837103	0.654027	0.967653	0.815073	0.812389	0.860863	0.863994	0.274396	0.338723	0.103608	0.312766	0.257373	0.528255	0.552413	0.153694	0.579295	0.453414	0.599151	0.868167	0.776712	0.843865	0.771974	0.343669	0.689363	0.706258	0.32383	0.51578	0.387212	0.631272	1.03626	0.879856	0.733651	1.28235	0.85112	1.25806	2.12386	1.37885	1.84315	1.28969	1.58725	1.76071	1.6202	1.99152	1.60885	2.34726	2.11989	2.01688	1.64014	1.6599	1.02701	1.22863	1.38892
AAEL006017	0.10602	0.180299	0.022121	0.099833	0.102068	0.123961	0.244277	0.120414	0.086462	0.143779	0.074211	0.078385	0.076076	0	0.057168	0.067683	0	0.090273	0.061296	0.054813	0.152999	0.201739	0	0.31567	0.167602	0.216984	0.284909	0.265278	0.253395	0.255142	0.452433	0.406903	0.231874	0.353251	0.361115	0.086891	0.129111	0.255346	0.179697	0.162761	0.302879	0.257697	0.171912	0.380024	0.278128	0.67393	0.29851	0.484254	0.370003	0.456674	0.114214	0.287483	0.289862	0.432818	0.281094
AAEL002696	0.229351	0.109319	0	0.110143	0.112203	0.039283	0	0	0.088353	0.031909	0	0	0.044646	0.112475	0.0392803	0	0	0	0	0	0	0.139847	0	0	0.0349617	0	0	0.043419	0	0.0108547	0	0	0	0	0	0	0	0.023087	0	0.00577175	0	0	0	0.092371	0.0230927	0	0	0.031423	0.09396	0.0313457	0.951213	0.039487	0.398632	0.292439	0.420443
AAEL006023	57.7939	81.0309	47.2642	60.1736	61.5657	86.2857	67.8312	71.3199	68.5409	73.4944	41.45	36.1018	29.0356	30.7343	34.3304	29.8646	34.7255	23.6644	37.0912	31.3364	55.89	65.5635	54.0668	72.7202	62.0601	126.709	146.396	127.837	154.786	138.932	253.806	195.994	265.721	271.826	246.837	425.991	302.866	391.075	485.254	401.297	590.946	499.428	648.425	582.223	580.255	390.362	479.155	359.027	350.815	394.84	96.338	152.511	106.243	94.1963	112.322
AAEL025718	7.85083	10.3362	6.86166	7.10856	8.03933	9.84073	6.85398	9.12029	11.6165	9.35787	4.93547	4.36375	3.69623	4.12364	4.27977	7.96884	6.60168	4.86197	5.76856	6.30026	5.63195	9.40496	7.04829	4.55026	6.65887	6.33943	8.79148	5.05554	6.30837	6.6237	7.17548	8.39642	6.94848	7.11694	7.40933	10.6104	12.4833	9.54913	13.7838	11.6067	21.4171	18.1137	19.4634	20.2945	19.8222	29.5617	28.0614	15.5575	20.2324	23.3533	11.4857	21.5721	11.5162	11.4513	14.0063
AAEL006034	2.80484	6.10802	0.872396	1.26327	2.76213	4.31426	3.94067	3.03705	1.39987	3.17296	1.22726	1.2885	0.544496	1.10244	1.04067	1.45978	2.08675	0.619706	2.21693	1.59579	3.82925	7.35504	4.90228	6.5068	5.64834	16.8953	25.9039	18.536	21.0658	20.6003	31.7657	36.5364	38.4349	36.6082	35.8363	35.0193	36.7661	35.3263	35.4309	35.6356	26.7104	31.7331	26.7626	44.0046	32.3027	21.482	46.7728	24.6522	39.5096	33.1042	8.32717	21.4835	10.0135	6.63052	11.6137
AAEL006036	10.1545	12.5779	10.6519	10.0403	10.8561	10.1194	10.3843	11.7001	9.92003	10.531	10.2721	10.1695	10.222	10.6603	10.331	7.1217	9.94134	7.17727	8.14067	8.09525	9.01435	8.48537	8.59143	7.35125	8.3606	7.8254	8.66818	7.95283	8.3384	8.1962	14.0736	12.3683	13.1293	12.5118	13.0207	16.5272	12.4505	14.3468	17.3877	15.178	23.6207	21.8161	24.3594	20.8401	22.6591	23.7994	23.4054	24.8798	23.3346	23.8548	17.8099	18.5665	15.5026	14.5901	16.6173
AAEL014908	17.4999	20.7385	18.9257	18.8902	19.0136	20.3063	19.711	20.7409	19.706	20.116	23.6539	26.6872	27.7361	28.1328	26.5525	25.976	28.1115	28.8579	24.1505	26.774	16.3323	19.9639	20.601	11.4398	17.0843	8.23317	14.6404	7.69245	5.13921	8.92632	4.89834	7.77792	4.85433	4.88318	5.60344	6.62867	7.8795	5.9431	7.40597	6.96431	15.2886	12.633	19.5256	25.4739	18.2303	67.9095	50.4284	73.8035	72.5994	66.1852	33.7587	45.6418	34.1965	28.9861	35.6458
AAEL021071	15.2543	52.6544	11.3883	16.1871	23.871	36.9576	28.4934	6.82796	18.1041	22.5958	14.029	24.2317	22.389	19.1131	19.9407	12.345	5.98375	15.0953	8.69538	10.5299	6.67003	43.6481	6.34829	4.7056	15.343	11.2884	47.2482	7.63033	8.71965	18.7216	11.9389	37.9075	10.9233	12.8854	18.4137	14.417	37.9002	9.50813	7.82186	17.4118	15.5496	53.3713	17.6758	11.8967	24.6233	54.0881	113.348	51.0701	81.8378	75.0859	40.387	57.0775	20.3358	33.4287	37.8072
AAEL022373	8.96705	8.99494	7.92013	8.58002	8.61553	9.42299	9.34612	9.29951	8.02866	9.02432	6.92149	6.84265	7.73638	6.56349	7.016	6.33481	5.23899	5.4625	5.14663	5.54573	6.45171	6.55969	6.54803	6.26987	6.45732	7.60923	8.33071	7.93188	7.72827	7.90003	10.5144	8.68065	8.40087	9.51756	9.27837	9.58271	9.77205	9.33384	12.0119	10.1751	16.5668	13.1235	16.9913	18.1015	16.1958	18.8424	16.2192	19.7308	20.4305	18.8057	13.5229	13.2849	13.0733	11.2139	12.7737
AAEL006032	0.848693	0.827984	0.638082	0.617996	0.733189	0.860381	0.658066	0.935965	0.759008	0.803355	2.02277	1.90501	0.799542	1.56319	1.57263	2.50977	0.845245	0.186022	0.882826	1.10597	1.63566	2.05194	1.22075	1.74584	1.66355	7.16699	7.20878	3.96997	5.93881	6.07113	2.91602	3.69295	2.552	2.17017	2.83279	2.70663	2.17631	1.75879	2.23234	2.21852	2.75739	3.25212	1.55424	2.01288	2.39416	2.98312	3.32414	2.07712	2.6758	2.76505	1.43512	2.2012	0.6557	1.28988	1.39547
AAEL023266	0.014285	0.006884	0	0	0.00529225	0	0	0	0	0	0	0	0	0.008766	0.0021915	0	0.234758	0	0	0.0586895	0	0	0	0	0	0.005863	0	0	0.008509	0.003593	0	0	0	0.004472	0.001118	0	0	0	0	0	0.002632	0.007124	0	0.064586	0.0185855	0.015306	0	0	0.019435	0.00868525	0	0.011629	0	0.005506	0.00428375
AAEL012323	11.7336	7.92521	8.98385	8.73055	9.34331	9.28775	8.01672	8.11929	8.07846	8.37556	11.0464	10.8701	9.30963	12.7149	10.9853	20.7441	21.7811	17.5138	22.9223	20.7403	18.9801	19.1236	19.4589	20.458	19.5052	12.5889	12.0332	13.2146	12.4526	12.5723	6.52945	7.60039	5.63686	5.16808	6.2337	4.0145	5.91639	4.95766	5.06966	4.98955	7.10771	6.72006	9.07766	9.88703	8.19812	17.7423	12.0851	15.8079	15.504	15.2848	14.5191	11.6581	13.7809	14.0873	13.5113
AAEL012330	8.63817	9.81702	8.28774	7.63324	8.59404	9.79617	8.05273	9.51977	10.0454	9.35351	12.0702	10.2374	10.2443	12.4973	11.2623	10.3751	9.69288	10.6922	9.1799	9.98503	8.26778	8.66059	8.18155	8.77663	8.47164	8.2155	9.26273	8.11792	7.13401	8.18254	8.54034	8.63229	7.60991	7.14394	7.98162	9.6343	9.2111	8.38942	8.29768	8.88313	16.4862	10.0464	15.7868	15.2245	14.386	25.2724	18.5291	21.1859	19.138	21.0314	14.7637	15.1539	11.7448	13.115	13.6944
AAEL012326	332.372	400.587	300.806	303.351	334.279	360.496	302.712	351.298	290.562	326.267	502.321	496.072	452.167	559.889	502.612	686.155	631.928	649.791	627.483	648.839	781.122	681.469	782.556	842.787	771.984	793.046	786.517	847.385	718.931	786.47	368.129	544.757	315.768	319.073	386.932	235.022	378.933	269.066	196.746	269.941	311.218	352.603	337.914	423.08	356.204	544.808	524.011	545.826	479.872	523.63	613.867	547.658	593.081	480.792	558.849
AAEL012325	5.74972	5.85894	4.5504	5.27925	5.35958	5.94883	5.44804	5.5378	4.85368	5.44709	5.98448	8.35903	7.65619	7.58923	7.39723	8.0684	9.18523	5.86374	7.84052	7.73947	9.0141	9.64846	9.60435	10.8424	9.77733	8.76588	9.8824	8.04992	7.83976	8.63449	10.6334	9.65695	9.47588	9.67905	9.86131	11.0566	10.3843	9.36282	9.66179	10.1164	14.2777	14.0209	14.5423	16.3268	14.7919	17.2224	18.7028	14.4684	18.3353	17.1822	6.87466	9.64068	7.08963	7.67403	7.81975
AAEL022886	3.33219	3.79175	2.57727	2.39152	3.02318	3.92632	4.53032	2.06193	2.93611	3.36367	3.21975	4.54681	3.43624	3.86403	3.76671	2.97074	4.62411	4.74042	4.06616	4.10036	3.26857	5.35944	4.11456	3.77246	4.12876	3.18257	4.52852	3.84845	2.31918	3.46968	2.50896	3.132	3.43335	2.89451	2.9922	2.53061	3.35274	2.14775	2.67074	2.67546	3.06955	3.57973	3.28337	3.37366	3.32658	6.19607	6.23821	6.84511	7.22439	6.62595	5.06973	7.16218	4.74684	4.59028	5.39226
AAEL012327	18.2037	17.6439	14.1392	17.0745	16.7653	16.9999	14.8905	17.4932	16.113	16.3741	13.18	9.57014	15.4965	18.3095	14.139	17.2822	15.7449	15.8957	18.3351	16.8145	19.8715	18.73	22.1748	18.5369	19.8283	12.9271	15.407	14.1862	12.6963	13.8041	9.75871	12.3962	10.6085	9.82954	10.6482	8.98805	14.0677	10.0959	11.9335	11.2713	13.1408	12.25	18.5915	25.3952	17.3444	29.6917	30.6908	36.0823	35.6628	33.0319	31.5903	32.6548	30.499	25.2794	30.0059
AAEL022221	0.034758	0.121693	0.124334	0.045048	0.0814582	0.080733	0	0.044423	0	0.031289	0	0	0	0	0	0.008626	0	0	0	0.0021565	0	0	0	0.018809	0.00470225	0	0	0	0	0	0.032501	0	0	0.078795	0.027824	0.053361	0	0.021103	0	0.018616	0.044894	0	0	0	0.0112235	0.065266	0	0.058223	0	0.0308722	0.027226	0	0.112346	0	0.034893
AAEL012324	3.92592	4.20542	2.8701	3.5593	3.64019	3.90315	3.97149	3.38489	3.0226	3.57053	4.83577	4.47955	4.02952	4.7299	4.51868	4.9679	4.46409	4.11336	4.81421	4.58989	3.78874	5.40001	4.60741	4.62569	4.60546	3.06732	4.43089	4.05281	2.82886	3.59497	3.35923	3.1359	2.82383	2.4787	2.94941	3.64057	3.97121	3.11184	2.92454	3.41204	4.6496	3.64299	5.08214	4.31729	4.423	8.95466	8.15348	8.56997	9.54266	8.80519	7.26122	8.91362	5.39541	6.16976	6.935
AAEL013479	7.13503	6.83491	7.71257	5.72097	6.85087	5.97309	4.75994	5.3489	4.08588	5.04195	4.443	4.25389	7.05759	5.2626	5.25427	6.35248	7.45131	6.22382	7.75181	6.94485	7.8188	7.07366	7.3642	6.75029	7.25174	7.75583	11.7007	9.7798	7.86776	9.27602	5.83177	7.86759	6.81691	6.62187	6.78454	6.93993	6.86983	8.22658	4.92923	6.74139	12.743	10.0462	9.97427	12.2145	11.2445	18.4693	12.7757	18.0159	12.8662	15.5318	11.8852	13.5169	7.91348	11.2539	11.1423
AAEL013478	11.7981	11.2751	8.36038	9.53478	10.2421	12.364	9.24379	9.55623	10.0944	10.3146	9.43159	9.52824	8.12269	7.75824	8.71019	10.1	9.56109	9.288	10.1773	9.78161	9.89164	10.1254	11.8871	11.5019	10.8515	9.33894	10.5812	10.588	8.26225	9.69259	6.03686	10.0119	6.79872	8.79947	7.91175	5.39933	8.25214	7.28958	6.7975	6.93464	10.2233	9.59705	10.3706	12.2259	10.6042	19.4386	18.4394	22.3136	19.8762	20.0169	13.9917	17.7715	13.5663	12.7579	14.5218
AAEL026933	0.110537	0.135236	0.094699	0.176435	0.129227	0.218318	0.091556	0.121201	0.089796	0.130218	0.088861	0.258129	0.135825	0.165957	0.162193	0.207567	0.041403	0.09385	0.078164	0.105246	0.148095	0.14164	0.082412	0.099502	0.117912	0.232692	0.227921	0.142933	0.118523	0.180517	0.195424	0.185775	0.123152	0.142189	0.161635	0.259008	0.169174	0.215632	0.131073	0.193722	0.123951	0.342346	0.287279	0.081244	0.208705	0.328346	0.342969	0.348759	0.373082	0.348289	0.281932	0.128855	0.147096	0.120835	0.16968
AAEL026434	0	0	0	0	0	0	0	0	0	0	0	0	0	0	0	0.104056	0	0	0	0.026014	0	0	0	0	0	0	0	0	0	0	0	0	0	0	0	0.147324	0	0	0	0.036831	0	0	0	0	0	0	0	0	0	0	0	0	0	0	0
AAEL024157	0.038559	0.030841	0	0	0.01735	0	0	0	0	0	0	0	0	0	0	0	0	0	0	0	0	0	0	0	0	0	0	0.0216	0	0.0054	0	0	0	0	0	0.014144	0.009096	0	0	0.00581	0	0	0	0	0	0.014718	0.026567	0.017222	0.028234	0.0216852	0	0.013067	0	0.01144	0.00612675
AAEL011892	14.9846	15.0857	13.3634	13.8322	14.3165	15.2355	13.7326	13.3604	14.8445	14.2932	7.77417	7.20558	8.00974	7.65242	7.66048	8.58095	7.73919	6.64208	7.18598	7.53705	6.77988	9.50093	9.77216	7.66635	8.42983	12.1148	9.31428	10.6936	12.9965	11.2798	20.8151	13.9394	18.8721	20.6927	18.5798	37.3743	23.4933	27.1895	36.9463	31.2508	58.7165	43.2836	56.0225	60.5874	54.6525	47.5322	38.7505	43.8474	40.6686	42.6997	18.6673	20.7087	14.8909	15.6815	17.4871
AAEL019543	2.38297	2.52899	2.31134	1.88721	2.27763	2.08577	2.11726	1.73811	1.39801	1.83479	2.20949	1.12706	2.32274	1.69241	1.83793	2.30545	1.13335	1.56561	1.47018	1.61864	2.12043	1.66968	1.7437	1.24237	1.69405	2.24238	2.00604	1.56232	1.84486	1.9139	1.9628	2.82854	2.1674	2.61726	2.394	1.70792	1.60933	1.78524	1.67106	1.69339	2.9534	2.33896	2.60535	4.17699	3.01868	3.46426	3.03243	2.68658	2.84867	3.00798	2.8864	2.78038	3.30799	2.58651	2.89032
AAEL023989	0	0.181096	0	0	0.045274	0.231401	0	0.061958	0	0.0733397	0.123435	0	0	0	0.0308587	0	0.070436	0	0	0.017609	0.217343	0.045094	0	0.063867	0.081576	0	0	0	0	0	0.341848	0.305835	0.055652	0.191675	0.223752	0.16329	0.188212	0.057534	0.098787	0.126956	0.103281	0	0.166263	0.119458	0.0972505	0.352053	0.284281	0.255443	0.45765	0.337357	0.432464	0.590729	0.05566	0.11377	0.298156
AAEL022129	2.55083	3.0412	1.5985	1.58701	2.19438	2.52329	0.66005	0.76689	1.04096	1.2478	1.24848	1.63698	0.907538	1.69166	1.37116	6.85651	6.05075	6.24767	10.7354	7.47257	10.361	8.179	12.1864	11.5297	10.564	3.83529	7.2098	4.28039	4.44244	4.94198	1.25557	2.20745	1.05688	1.51264	1.50813	0.528832	2.09742	0.443664	0.586943	0.914214	2.03952	1.44274	2.30726	2.7727	2.14055	2.38415	1.69813	2.73565	3.30501	2.53074	5.03476	1.80443	3.25449	4.09125	3.54623
AAEL025238	4.77677	6.06644	4.20514	4.14966	4.7995	4.8128	6.53584	11.0049	6.12038	7.11848	8.73015	7.32792	5.70991	7.2914	7.26485	7.58519	8.17966	5.5169	6.76595	7.01193	6.96304	5.98052	7.37495	6.94382	6.81558	4.83491	4.31234	3.06352	2.47422	3.67124	2.14355	2.42233	2.27256	2.29834	2.28419	2.58182	3.37331	2.51015	2.41776	2.72076	7.89883	4.05986	8.03719	8.42515	7.10526	18.7926	12.2586	17.3251	18.2965	16.6682	8.40164	11.2603	12.1388	7.66419	9.86623
AAEL010869	5.94335	6.24932	5.32918	5.68312	5.80124	6.72191	5.93254	4.63977	5.39591	5.67253	3.66015	4.21196	3.58958	4.09028	3.88799	4.60098	4.90025	2.29273	3.88384	3.91945	4.27426	5.97503	4.05377	3.7558	4.51471	4.70582	7.2413	3.53147	4.73335	5.05299	5.59755	6.12897	4.30306	5.69835	5.43198	5.55495	5.45931	5.07591	4.76878	5.21474	7.19033	8.72084	6.13353	9.35988	7.85114	12.2148	18.2347	10.3607	15.8691	14.1698	9.04973	16.1827	7.77553	12.3631	11.3428
AAEL020630	0.132436	0.065365	0.145832	0.025068	0.0921752	0.200757	0	0.115073	0.090791	0.101655	0.094094	0	0.076567	0.1151	0.0714402	0	0.090192	0.059085	0.046849	0.0490315	0.103538	0.161963	0.030025	0.111247	0.101693	0.197108	0	0.145537	0.089266	0.107978	0.173139	0.057242	0.136983	0.123154	0.12263	0.086301	0.105876	0.070541	0.053178	0.078974	0.08506	0.102889	0.19304	0.037816	0.104701	0.083791	0.20954	0.187672	0.2005	0.170376	0.088666	0	0.125298	0	0.053491
AAEL026170	3.77973	3.37422	3.04927	3.07238	3.3189	4.20166	3.50896	3.95743	3.72616	3.84856	2.38463	1.40619	2.16762	2.43526	2.09842	2.60835	1.92392	1.71864	2.00654	2.06436	1.88093	2.962	2.08533	2.61946	2.38693	2.91634	3.64263	2.73519	2.62887	2.98076	3.96734	3.86362	3.49075	4.07064	3.84809	5.42849	4.71979	4.15434	3.60574	4.47709	7.92303	7.07404	8.44374	7.81841	7.8148	12.0851	5.41747	9.84059	7.04574	8.59722	6.14585	7.58113	4.16763	6.56335	6.11449
AAEL019110	0.213079	0	0.185795	0.195735	0.148652	0.159165	0.036538	0.344443	0.082645	0.155698	0.108479	0.054044	0.205041	0	0.091891	0.424231	0.177434	0	0	0.150416	0.012901	0.070083	0	0.014261	0.0243112	0	0.118265	0.096106	0.008802	0.0557933	0.172499	0	0	0	0.0431248	0.918086	0.07918	0.272012	0.253778	0.380764	0.17486	0.713028	0.076125	0.23701	0.300256	0.257287	0.661536	0.463523	0.120895	0.37581	0.229423	0.440579	0.521489	0.134678	0.331542
AAEL009977	0.416589	0.582716	0.31549	0.350479	0.416318	0.412008	0.265255	0.633282	0.346492	0.414259	0.118607	0.231782	0.248077	0.15138	0.187461	0.134563	0.119694	0	0.05032	0.0761442	0.245035	0.180728	0.382925	0.164732	0.243355	0.346729	0.338066	0.373977	0.379458	0.359557	0.072248	0.542702	0.503318	0.439505	0.389443	1.07723	0.518551	0.229084	0.733995	0.639715	0.611093	0.626153	0.793267	0.752528	0.69576	1.1179	1.02743	0.775044	1.10906	1.00736	1.1841	1.02472	0.592692	0.520984	0.830625
AAEL009980	0.2542	0.452952	0.593826	0.707517	0.502124	0.170535	0.186907	0.467783	0.425798	0.312756	0.38629	0.413625	0.197517	0.307724	0.326289	0.105852	0.107197	0.21425	0.16543	0.148182	0.098938	0.143444	0.127903	0.334254	0.176135	0.083724	0.11775	0.179245	0.303196	0.170979	0.432436	0.283809	0.32444	0.258002	0.324672	0.476399	0.074455	0.138311	0.576143	0.316327	0.921067	0.483483	0.593155	0.904721	0.725606	0.707312	0.560087	0.999545	0.812245	0.769797	0.910516	0.483477	0.606429	0.449831	0.612563
AAEL021353	1.63172	2.03676	1.1097	1.43378	1.55299	1.74327	1.45727	1.38355	1.00204	1.39653	0.799819	0.773528	1.03896	0.951709	0.891003	1.11273	0.800771	0.48822	0.740432	0.785537	0.822114	1.50424	0.953281	1.01837	1.0745	1.379	2.24023	1.36149	1.72796	1.67717	2.49918	2.06007	1.70256	2.09523	2.08926	2.46837	2.28262	1.83695	2.15933	2.18682	2.89488	3.1821	2.59863	2.79253	2.86703	3.59734	3.13126	3.44884	3.54294	3.4301	2.05841	2.8068	2.04487	2.64136	2.38786
AAEL025528	0	0	4.35705	0	1.08926	0	0	5.8093	0	1.45233	0	0	0	2.89795	0.724488	0	0	0	0.048404	0.012101	5.97	2.23379	0	0	2.05095	0	0	0	0	0	4.26457	2.753	0	1.89864	2.22906	0	1.3118	2.78227	0	1.02352	2.03018	1.88525	7.4564	0	2.84296	5.79119	0	0	3.33758	2.28219	6.47296	0	0	5.9988	3.11794
AAEL009789	0.198029	0.829023	0.220879	0.141784	0.347429	0.486371	0.378254	0.362331	0.026971	0.313482	0.607494	0.38861	0.216679	0.207104	0.354972	0.839495	0.205627	0.165319	0.379474	0.397479	0.486429	0.734808	0.2494	0.357219	0.456964	0.682473	0.842195	0.622138	0.684504	0.707828	1.20933	1.88661	1.80522	1.22343	1.53115	0.975962	1.11437	1.21613	0.796898	1.02584	0.769804	1.66808	1.61595	0.916289	1.24253	1.32292	1.8184	1.32933	1.07488	1.38638	0.552996	1.8724	0.362178	0.406347	0.798481
AAEL009786	1.43182	2.19825	1.46629	2.41048	1.87671	1.18337	1.69463	1.04611	1.28371	1.30195	1.55107	1.47964	1.32016	1.50406	1.46373	1.62626	1.1893	1.22738	1.5254	1.39209	1.28388	1.6188	1.41978	1.23874	1.3903	1.17465	1.92353	1.01502	1.07893	1.29803	0.783801	1.16542	0.67413	1.06278	0.921531	1.92734	1.58735	1.0768	1.32008	1.47789	2.37548	2.35683	2.59584	2.74658	2.51869	3.47061	3.92406	3.23816	3.98949	3.65558	3.5982	4.24183	2.55823	3.4163	3.45364
AAEL009792	0.061113	0.16535	0	0.054255	0.0701795	0	0.143717	0	0.055956	0.0499182	0	0	0	0	0	0.292017	0	0	0.054528	0.0866362	0.066603	0.369508	0.181133	0.310045	0.231822	0	0.384568	0.057191	0	0.11044	0	0.049391	0	0.142988	0.0480947	0	0	0.10116	0	0.02529	0	0	0	0	0	0	0	0	0	0	0	0	0	0	0
AAEL009806	5.1043	3.57398	4.00363	4.70678	4.34717	4.28643	3.73574	4.60374	4.24365	4.21739	1.78391	1.43721	1.70532	1.48021	1.60166	2.43324	2.98393	1.58418	2.51602	2.37934	5.06236	3.54663	4.33963	6.99118	4.98495	5.88565	6.31705	5.64239	8.1423	6.49685	11.2921	7.37546	8.44098	10.243	9.3379	11.3298	7.04694	10.5055	12.9142	10.4491	12.7677	8.52413	10.2594	11.6744	10.8064	10.4291	8.70169	9.19404	9.46414	9.44725	7.41315	6.09963	6.52993	6.9061	6.7372
AAEL018972	0	0	0	0	0	0	0	0	0	0	0	0	0	0	0	0	0	0	0	0	0	0.438848	0	0	0.109712	0	0	0	0	0	0	0	0	0	0	0	0	0	0	0	0	0	0	0	0	0	0	0	0	0	0	0	0	0	0
AAEL023219	61.6523	90.1968	71.8867	81.2247	76.2401	67.2217	76.0736	62.4934	73.2639	69.7632	9.1395	14.243	10.8209	11.0168	11.3051	9.25361	12.7627	6.23339	12.0003	10.0625	14.749	17.2665	15.1692	22.2311	17.3539	22.1861	20.7877	19.5909	24.2011	21.6914	64.3436	44.2129	56.7896	58.1897	55.884	87.8491	61.5783	85.0394	95.2753	82.4355	153.797	123.404	164.012	139.251	145.116	183.184	140.443	152.42	89.0075	141.264	91.2727	105.77	85.134	102.822	96.2498
AAEL021301	10.4172	13.3283	8.83685	8.52069	10.2758	13.3691	9.59248	10.7089	10.0882	10.9397	14.9743	13.171	14.4025	13.2472	13.9488	12.7505	8.33226	6.48347	7.83143	8.84942	9.16394	10.4148	9.49979	10.8822	9.99016	12.1058	13.6725	12.1857	10.4761	12.11	14.5097	14.2296	11.3187	11.1951	12.8133	12.6103	13.3563	12.833	11.4277	12.5568	19.2629	21.5451	18.4996	19.7182	19.7564	28.4155	24.5526	26.2523	20.9641	25.0462	18.861	18.7459	16.0017	17.0067	17.6538
AAEL013783	40.3777	44.115	36.2826	35.4474	39.0557	44.4022	36.4762	38.8484	37.5183	39.3113	45.4952	39.0326	40.9602	39.1379	41.1565	44.3461	45.7337	48.8209	45.3846	46.0713	57.2197	52.9929	59.7679	53.8895	55.9675	57.03	63.1239	63.5691	55.5242	59.8118	44.0616	46.8268	42.5045	44.7495	44.5356	48.7166	49.0726	47.0144	48.8185	48.4055	85.6191	60.6377	88.6486	91.4726	81.5945	107.785	98.4957	92.3954	97.8456	99.1305	59.8948	69.5463	49.2985	48.5525	56.823
AAEL020132	2.46629	1.96235	1.37897	1.91391	1.93038	2.63763	1.70494	1.96743	1.7835	2.02337	2.40398	1.13552	1.99409	2.15342	1.92175	3.72264	3.38815	1.18762	3.22096	2.87984	4.68868	3.7216	4.7954	4.22748	4.35829	7.42183	8.561	7.50721	6.89444	7.59612	4.56966	5.11494	3.70855	4.38422	4.44434	5.01484	3.79855	2.99405	3.11802	3.73137	7.00762	4.01079	5.49545	5.26807	5.44548	7.78399	5.11137	4.94744	6.80638	6.16229	5.51293	3.69749	3.63467	3.19485	4.00998
AAEL011837	0.673834	0.901551	0.610389	0.724773	0.727637	0.494284	0.606411	0.614043	0.720208	0.608737	0.487728	0.568677	0.77017	0.544786	0.59284	0.538917	0.452117	0.262864	0.421284	0.418795	0.3801	0.43329	0.167302	0.339703	0.330099	0.274692	0.536921	0.405823	0.292158	0.377398	0.698998	0.674757	0.493995	0.438364	0.576528	0.559088	0.770425	0.691699	0.699618	0.680207	1.45223	1.95204	1.57612	1.28139	1.56544	2.37263	1.91629	2.46741	1.34118	2.02438	1.5206	2.02232	1.20785	1.40726	1.53951
AAEL011839	0	0	0	0	0	0	0	0	0	0	0	0	0	0	0	0	0	0	0	0	0	0	0	0	0	0	0	0	0	0	0	0	0	0	0	0	0	0	0	0	0	0	0	0	0	0	0	0	0	0	0	0	0	0	0
AAEL011842	10.5066	10.3356	9.56575	10.5907	10.2497	11.1394	10.1217	9.47418	9.48335	10.0546	6.11849	5.5615	5.78458	5.27656	5.68528	6.576	5.86217	5.31918	5.17364	5.73275	5.86321	5.26549	2.84503	4.8716	4.71133	5.38668	5.45998	4.41856	3.78176	4.76175	4.39289	5.61741	4.14875	4.92752	4.77164	5.71014	5.56521	5.22624	5.10226	5.40096	10.8791	9.39913	12.23	13.8473	11.5889	24.7769	20.0667	27.2182	20.6746	23.1841	15.1764	15.5785	17.177	14.4144	15.5866
AAEL019454	0	0.012271	0.021194	0	0.00836625	0.110385	0.097377	0.025628	0.040869	0.0685647	0.033517	0	0.014211	0.046564	0.023573	0.09763	0.060006	0.029778	0.023946	0.05284	0.130277	0.09046	0.015856	0	0.0591482	0.085271	0.138862	0.042679	0.05918	0.081498	0.052271	0.238067	0.018837	0	0.0772937	0	0	0.056609	0.124155	0.045191	0.15663	0.027222	0.034554	0	0.0546015	0.233122	0	0	0.085743	0.0797162	0.032543	0.043819	0.102677	0.098952	0.0694977
AAEL028057	0	0	0.101067	0	0.0252667	0	0.142038	0	0	0.0355095	0	0.063882	0	0	0.0159705	0	0	0.109488	0.10565	0.0537845	0	0.055081	0	0	0.0137702	0	0	0.04784	0	0.01196	0	0	0	0	0	0	0	0	0	0	0.139403	0	0	0	0.0348507	0.125355	0	0.068753	0.035826	0.0574835	0	0	0.028429	0	0.00710725
AAEL009451	0.034649	0	0	0	0.00866225	0	0	0	0	0	0	0	0	0	0	0	0	0	0.032889	0.00822225	0	0	0.115388	0.027327	0.0356788	0	0.082696	0	0	0.020674	0	0	0	0	0	0	0.031813	0	0	0.00795325	0	0	0	0	0	0	0	0	0	0	0	0	0	0	0
AAEL019811	0	0	0	0	0	0	0	0	0	0	0	0	0	0.021529	0.00538225	0.020055	0	0	0	0.00501375	0	0.021147	0	0	0.00528675	0	0	0	0	0	0	0	0	0	0	0	0	0	0	0	0	0.049995	0	0	0.0124987	0.051552	0	0	0	0.012888	0	0	0.017402	0	0.0043505
AAEL009454	0.031328	0.109595	0.094981	0.119818	0.0889305	0.072052	0.213899	0.149061	0	0.108753	0.075397	0.037563	0.053408	0.06337	0.0574345	0	0.108044	0.070544	0.1504	0.082247	0.036988	0.167242	0.22756	0.050321	0.120528	0.17272	0.210766	0.15999	0.100941	0.161104	0.143476	0.519781	0.168553	0.11752	0.237332	0.124322	0.198305	0.236383	0.124398	0.170852	0.153323	0.272147	0.192708	0.439419	0.264399	0.294454	0.493854	0.116829	0.225937	0.282768	0.253847	0.500454	0.187529	0.285227	0.306764
AAEL018248	1.69588	1.49465	0.949351	1.40737	1.38681	1.1644	1.38722	1.25729	1.73899	1.38697	0.284133	0.220099	0.216272	0.191726	0.228057	0.321262	0.215019	0.059778	0.150077	0.186534	0.097876	0.274585	0.125417	0.091686	0.147391	0.313072	0.33145	0.140502	0.316496	0.27538	0.890412	0.736307	0.816253	0.836728	0.819925	1.29235	0.968592	1.22121	1.50968	1.24796	2.741	2.07754	2.46214	2.17168	2.36309	2.899	3.02482	2.70306	2.18493	2.70295	1.68478	2.54476	1.6252	1.53985	1.84865
AAEL012750	34.4122	33.9054	33.9248	38.3619	35.1511	31.1168	29.6126	25.2391	33.7932	29.9404	9.00405	11.1646	11.6468	10.7177	10.6333	9.00102	10.0643	6.6053	6.51615	8.0467	8.80977	13.9807	7.52857	7.58274	9.47544	9.77415	16.5367	8.97897	8.73964	11.0074	15.1595	16.05	13.3284	13.3024	14.4601	15.5675	14.9611	15.2124	15.7593	15.3751	22.2724	26.0639	25.9785	24.0169	24.5829	31.9202	41.5905	30.4874	38.5598	35.6395	31.1653	45.0963	31.5403	37.4516	36.3134
AAEL012745	3.47465	3.84641	2.99914	2.93141	3.3129	3.53622	3.23712	2.42616	3.04163	3.06028	3.22566	3.17629	2.80938	3.50282	3.17854	2.60034	2.89754	2.29526	2.5276	2.58019	2.80878	3.37061	2.91614	3.03309	3.03216	2.87861	4.39156	3.29578	2.94204	3.37699	3.62487	4.42654	3.23299	3.58273	3.71678	4.42757	3.72167	3.40418	4.64735	4.0502	6.38413	5.98932	5.71463	6.6514	6.18487	8.77836	8.84604	7.56177	9.01932	8.55137	5.24919	6.94553	5.07846	5.70682	5.745
AAEL012746	66.9608	7.52022	6.55918	66.5572	36.8994	7.59548	76.3119	6.21549	6.61802	24.1852	8.66987	8.71079	7.24628	8.25027	8.2193	99.37	9.64838	101.006	101.364	77.8472	6.35401	7.88448	8.03603	5.93601	7.05263	4.29608	6.83258	4.71875	3.64446	4.87297	3.02972	4.54821	3.03533	3.22043	3.45842	3.69565	4.83206	3.02935	2.3074	3.46611	3.91696	5.71425	4.72693	67.5112	20.4673	162.786	13.2852	13.1403	221.037	102.562	11.9727	15.9435	8.51194	113.004	37.358
AAEL011320	24.5395	29.2518	21.5567	20.3356	23.9209	26.6004	24.3202	25.806	21.925	24.6629	24.1686	25.6156	26.6698	22.7928	24.8117	24.1443	21.8028	24.1424	19.7141	22.4509	22.7618	22.1716	20.7713	24.0874	22.4481	23.995	23.3406	22.6685	19.7866	22.4477	29.5478	29.4211	30.9946	30.015	29.9946	34.9136	33.2246	29.6299	29.3123	31.7701	55.2031	47.7828	52.5064	55.0761	52.6421	68.1432	61.0208	66.4924	68.3369	65.9983	47.2874	43.0919	35.5263	35.9243	40.4575
AAEL011316	0.699401	0.995418	0.371	0.724817	0.697659	0.655263	0.390839	0.320975	0.325599	0.423169	0.16577	0.134807	0.334462	0.288505	0.230886	0.51323	0.254288	0.18584	0.193792	0.286787	0.21233	0.661412	0.234128	0.258154	0.341506	0.440377	1.05489	0.258272	0.406275	0.539953	0.140973	0.772894	0.260717	0.174447	0.337258	0.39891	0.915778	0.385787	0.67071	0.592796	0.676164	1.12141	1.15174	1.03584	0.996287	1.25067	1.96043	1.78014	1.23461	1.55646	0.782408	0.940123	1.06845	1.33415	1.03128
AAEL011315	10.0126	12.2969	11.1877	9.03387	10.6328	11.6063	9.03257	10.5087	9.3731	10.1302	5.51107	6.5792	9.07927	6.2153	6.84621	6.1946	6.64353	6.49389	5.88908	6.30527	6.70237	5.51068	6.61856	6.74576	6.39434	8.47329	10.5735	12.6423	9.33114	10.2551	14.9082	11.5833	11.8019	13.0542	12.8369	18.4253	13.3785	14.6779	15.8011	15.5707	32.7018	26.1638	30.9031	31.4853	30.3135	41.5859	28.3388	38.5514	26.2918	33.692	15.9837	15.9225	13.7436	14.7575	15.1018
AAEL014827	5.41221	7.01353	5.17662	6.25734	5.96492	5.07598	5.24564	3.57028	5.77317	4.91627	4.0244	5.093	4.47094	5.1606	4.68723	3.13057	3.57946	2.86527	3.28765	3.21574	3.80649	4.93651	3.48415	3.34475	3.89297	2.92071	4.75807	3.63407	3.34573	3.66465	5.29753	5.69847	3.64764	4.0423	4.67148	5.572	5.68181	5.42305	5.46362	5.53512	8.59587	8.72959	7.95734	8.59933	8.47053	11.366	14.3365	12.2018	14.7262	13.1576	8.526	11.9414	6.91396	9.91352	9.32372
AAEL014831	12.37	14.3244	13.4146	14.3289	13.6095	12.0806	13.5858	12.1238	12.7493	12.6349	16.5533	16.8044	17.9268	19.6499	17.7336	17.1916	18.4838	25.3562	18.6863	19.9295	19.5883	18.8205	22.5442	16.1019	19.2637	12.675	20.248	18.1319	13.172	16.0567	6.16658	13.5315	6.28789	7.14938	8.28385	4.9009	10.5177	7.06198	5.2643	6.93623	6.4209	9.21714	11.659	14.8829	10.545	25.6311	24.0145	31.1593	34.8824	28.9218	22.8138	29.9578	21.4785	16.5015	22.6879
AAEL014828	37.542	49.4575	34.35	35.7509	39.2751	46.498	37.2486	33.3793	32.484	37.4025	34.0101	32.6016	32.7319	31.2934	32.6593	42.016	32.2621	29.181	28.3477	32.9517	33.2994	38.124	32.5363	36.6436	35.1508	52.6501	57.8669	54.6441	51.2764	54.1094	59.4664	64.7255	57.2196	58.6368	60.0121	58.5761	59.1653	48.9615	44.1606	52.7159	73.9821	67.2898	67.1809	76.0482	71.1252	112.747	92.9234	104.006	83.3495	98.2564	53.8082	61.0425	42.4206	48.859	51.5326
AAEL014825	0.086409	0.170226	0.053677	0.05137	0.0904205	0.274964	0	0.188823	0.05298	0.129192	0.128546	0.208133	0	0	0.0841697	0.055298	0.153506	0.030219	0.077442	0.0791162	0.063061	0.301947	0.229656	0.021305	0.153992	0	0	0	0.0566	0.01415	0	0.044036	0	0.022614	0.0166625	0.114397	0	0	0	0.0285992	0.392651	0.260213	0.569301	0.242017	0.366046	0.539516	0.465523	0.512286	0.282404	0.449932	0.149524	0.447668	0.119956	0.214607	0.232939
AAEL017013	2.96864	2.8693	3.47204	3.17944	3.12236	3.709	2.94744	3.11929	2.7637	3.13485	2.87854	3.26181	3.63826	3.57346	3.33802	2.88138	3.21908	2.37709	2.2292	2.67669	1.8415	3.25963	1.93399	2.27717	2.32807	3.5156	3.81366	3.10654	3.06991	3.37643	2.64828	3.1455	2.82945	2.78908	2.85308	2.74797	2.65624	3.45427	3.75042	3.15223	5.62337	4.83024	5.76663	6.80904	5.75732	10.9624	8.20592	10.7459	9.72319	9.90934	5.04655	6.75394	5.41574	5.63987	5.71403
AAEL022503	1.6059	2.01711	1.52967	1.6895	1.71054	1.93599	1.87888	1.28744	1.89783	1.75004	0.933603	0.575603	0.957243	1.04041	0.876714	0.581232	1.22616	0.529035	0.849602	0.796507	1.01875	0.789385	1.19543	1.49788	1.12536	1.47815	1.33882	1.2855	1.56106	1.41588	1.90702	2.17788	1.7388	2.20013	2.00596	1.92593	2.01256	2.52433	2.33695	2.19994	2.57537	2.5144	3.02966	2.64153	2.69024	3.59498	3.07182	3.45451	3.12325	3.31114	1.98846	2.91314	2.58178	3.10017	2.64589
AAEL022645	2.88089	2.77476	2.94366	1.83074	2.60751	2.91384	2.83018	1.64386	2.65895	2.51171	2.50071	2.29745	1.89865	1.78549	2.12058	2.10405	2.23739	2.10171	1.89493	2.08452	1.35421	2.15047	2.02244	2.62727	2.0386	2.50772	2.96894	1.73295	2.25445	2.36602	3.82489	3.06742	3.75591	3.29521	3.48586	3.97671	3.38375	3.29289	4.39588	3.76231	5.36187	5.37061	7.02089	5.39544	5.7872	8.19998	8.1502	9.48434	9.12368	8.73955	5.33107	6.06809	5.19511	4.25208	5.21159
AAEL018020	2.70708	3.09176	3.07408	2.42867	2.8254	2.58665	2.86112	1.99749	2.23761	2.42072	2.31035	2.76484	1.79462	1.9932	2.21575	2.23863	1.75214	1.56146	1.71559	1.81695	2.77327	2.35726	1.87478	2.2065	2.30295	2.33582	2.57358	1.50542	2.20561	2.15511	2.29224	2.70757	2.26155	2.32276	2.39603	3.11332	2.17426	3.07328	2.92166	2.82063	5.10733	4.43425	5.43453	5.69868	5.1687	6.38057	7.09067	7.53667	6.96152	6.99236	3.97893	4.75432	3.27442	4.57514	4.1457
AAEL020953	0.074681	0	0	0	0.0186702	0.009601	0	0	0	0.00240025	0.025964	0	0	0.013919	0.00997075	0.038408	0.027866	0	0	0.0165685	0.046432	0.123806	0	0	0.0425595	0.024025	0.046241	0.020464	0	0.0226825	0	0.04502	0.013223	0	0.0145607	0.008697	0	0	0.038162	0.0117147	0.049395	0	0.025851	0.012032	0.0218195	0.062721	0	0.02771	0.016827	0.0268145	0.052484	0	0.006672	0	0.014789
AAEL022703	0.164507	0	0	0.009918	0.0436062	0.010113	0	0.006847	0	0.00424	0.02728	0	0	0.014661	0.0104852	0.046511	0.025274	0	0	0.0179463	0.048908	0.193855	0	0.008724	0.0628718	0.025356	0.04759	0.028669	0.014168	0.0289457	0	0.06258	0.0208	0	0.020845	0.022811	0	0.011887	0.058048	0.0231865	0.074773	0	0.027229	0.012674	0.028669	0.066196	0	0.048366	0.031923	0.0366213	0.05523	0	0.007027	0	0.0155642
AAEL004950	1.56337	1.94526	1.78048	1.75199	1.76028	1.55746	1.19598	0.847016	1.2568	1.21431	2.47574	2.56033	2.23519	2.27918	2.38761	1.43237	1.48138	1.1636	1.34684	1.35605	1.10366	1.7982	1.19985	1.20059	1.32557	1.62578	1.55848	1.55217	1.53445	1.56772	1.21219	1.52382	1.18981	1.32977	1.3139	1.56463	1.41084	1.24555	1.0375	1.31463	2.56748	1.61401	1.39241	2.4134	1.99682	2.43801	2.37784	2.01355	2.84526	2.41866	1.90026	2.19505	1.96215	2.04898	2.02661
AAEL004940	0.936058	1.15717	1.09986	0.794559	0.996912	0.935012	0.783461	0.641954	0.886913	0.811835	0.418189	0.720036	0.713688	0.689554	0.635367	0.827916	1.02119	0.552757	0.655952	0.764453	0.704373	1.00474	0.945778	0.831554	0.871611	1.64684	1.52635	1.67564	1.34773	1.54914	1.36015	1.32362	1.63775	1.24714	1.39217	1.71855	1.48314	1.84362	1.39463	1.60998	2.20066	2.04929	2.42437	2.91989	2.39855	3.11538	2.54878	3.87965	3.26436	3.20205	1.19976	1.95277	2.25839	1.67736	1.77207
AAEL018040	0.357887	0.242437	0.194912	0.304374	0.274902	0.225766	0.121011	0.046013	0.17433	0.14178	0.11494	0.076448	0.092586	0.154407	0.109595	0.20352	0.041626	0.070455	0.034029	0.0874075	0.030939	0.109105	0.093238	0.100681	0.0834908	0.125055	0.199268	0.110996	0.115791	0.137777	0.050721	0.082053	0.122098	0.110741	0.0914032	0.051785	0.298872	0.036929	0.156836	0.136105	0.49746	0.263342	0.523371	0.763867	0.51201	0.980557	0.758228	0.600273	0.609226	0.737071	0.398757	0.211045	0.269312	0.471312	0.337606
AAEL004948	0.035501	0	0	0	0.00887525	0	0	0	0	0	0	0	0	0.036914	0.0092285	0	0	0	0	0	0	0	0	0	0	0	0	0.037693	0	0.00942325	0	0	0	0.083811	0.0209527	0	0.044925	0.074823	0	0.029937	0.099655	0	0	0.048027	0.0369205	0	0	0	0	0	0	0	0.029688	0.042951	0.0181597
AAEL004958	1.19268	2.61206	1.02185	0.504972	1.33289	0.700989	0.916929	0.956903	0.611499	0.79658	0.061605	1.08049	0.465205	0.157597	0.441225	1.19798	0.231583	0.725469	0.441569	0.64915	1.0475	1.54697	0.361142	0.340022	0.823909	0.885478	1.1489	0.864063	0.884737	0.945796	1.03616	1.7356	0.67468	1.09306	1.13487	2.92256	2.91066	1.82032	1.99764	2.4128	5.88929	5.42711	5.12318	5.10221	5.38545	8.42533	10.1389	8.20942	8.34513	8.77971	2.91745	6.0908	2.80052	2.84651	3.66382
AAEL025831	0.040273	0.012429	0.039956	0.019709	0.0280917	0.04598	0	0	0	0.011495	0	0	0	0	0	0	0	0	0	0	0	0	0	0	0	0	0	0	0	0	0	0	0	0	0	0	0	0.040095	0	0.0100237	0	0	0	0.068901	0.0172253	0.022033	0	0	0.039638	0.0154177	0.041771	0	0	0.035552	0.0193308
AAEL025232	0.823721	1.6142	0.895864	0.560377	0.973541	0.752815	1.085	1.21591	1.27266	1.0816	0.635955	0.933384	0.829889	0.733979	0.783302	0.846814	1.27207	1.76098	0.803666	1.17088	0.80855	1.12368	1.44443	0.759145	1.03395	0.864329	1.1485	0.822182	0.845263	0.920068	0.593775	1.12066	0.592497	0.805184	0.778028	0.679554	0.786016	0.968479	0.413313	0.71184	0.870405	0.571598	0.651791	1.31345	0.851811	3.11927	1.68141	2.88734	1.91312	2.40029	1.35248	2.03924	0.771168	1.53597	1.42471
AAEL004964	1.08253	2.01719	0.677648	0.364913	1.03557	1.26775	1.29626	0.725277	0.477736	0.941757	0.441739	1.08794	0.46387	0.481838	0.618846	0.925825	0.373082	0.209917	0.298303	0.451782	0.435867	1.38583	0.214047	0.305519	0.585317	0.716452	1.48346	0.505139	0.766201	0.867812	1.48046	1.5986	1.1108	1.2118	1.35041	1.54948	2.8776	1.74965	1.60538	1.94553	3.79145	5.95996	2.4126	3.70392	3.96698	8.91	9.42932	4.89893	8.06607	7.82608	4.37913	6.49616	1.41485	2.23051	3.63016
AAEL004955	0.470596	0.69461	0.364939	0.372193	0.475585	0.525257	0.819086	0.437596	0.488517	0.567614	0.509852	0.658183	0.473625	0.304642	0.486575	0.538722	0.910122	0.206634	0.836206	0.622921	0.451239	0.442814	0.551681	0.261916	0.426912	0.521514	0.472748	0.812424	0.64128	0.611992	0.529133	0.810563	0.880891	0.951852	0.79311	1.19087	1.10206	0.960073	0.92025	1.04331	1.62273	1.22317	1.03786	1.91109	1.44871	2.07136	1.90497	2.38143	1.51132	1.96727	0.898492	2.07777	1.07493	0.906833	1.23951
AAEL004960	0.21405	0.794105	0	0.357652	0.341452	1.06302	0.262605	0.468905	0.311529	0.526515	0.300706	0.552862	0.442716	0.399381	0.423916	1.5334	0.81483	1.33126	1.01717	1.17416	1.18144	0.981335	0.639922	0.317547	0.780061	0.36205	1.14255	0.919624	1.42975	0.963495	1.23165	1.5375	1.00982	0.673525	1.11312	0.891873	0.764647	0.977178	0.455632	0.772332	0.963891	0.710924	1.12175	1.06974	0.966575	1.40058	1.15108	1.79495	1.24094	1.39689	0.416843	1.54996	0.293198	0.285973	0.636494
AAEL004942	11.6556	14.6297	10.3897	11.4828	12.0394	13.3458	12.1873	10.0954	10.7862	11.6037	10.9003	11.8004	10.6806	12.6222	11.5008	10.4701	11.0984	7.63243	9.4449	9.66146	9.58417	13.5581	9.97697	8.74217	10.4654	9.57034	16.4605	9.54943	10.5732	11.5384	14.8774	17.2312	14.1514	15.3692	15.4073	16.5933	19.1524	15.266	16.6874	16.9248	22.52	30.2351	21.3389	24.2823	24.5941	27.3287	48.7562	26.4364	38.0119	35.1333	21.6516	39.4561	16.0463	22.9541	25.0271
AAEL004967	5.031	8.19067	4.40396	5.49	5.77891	8.94755	13.1767	18.3689	11.5104	13.0009	14.6048	31.8754	19.0327	16.1131	20.4065	13.8625	16.5402	15.8438	10.0013	14.062	9.57472	17.7681	13.7078	12.3575	13.352	11.9567	14.9875	9.82695	7.95103	11.1805	9.10785	9.88455	14.5179	9.9384	10.8622	10.3164	16.5039	11.1736	8.81062	11.7011	19.4583	13.3648	22.6783	23.104	19.6514	29.9267	32.1232	19.3072	23.0937	26.1127	12.7261	15.0934	12.7518	10.2021	12.6933
AAEL004956	1.78768	1.64545	2.22902	1.62014	1.82057	1.73279	1.8692	2.73117	1.65312	1.99657	3.49395	3.63496	3.59378	3.53091	3.5634	1.8321	1.07731	1.61771	1.14701	1.41853	1.42088	1.23089	1.22283	0.531727	1.10158	1.26548	1.29535	1.31095	0.356974	1.05719	0.35294	0.948702	0.868584	0.479751	0.662494	0.617562	0.709438	0.366714	0.618677	0.578098	1.97603	1.0791	2.09318	1.05634	1.55116	3.81468	4.41461	5.84618	5.59221	4.91692	3.69687	4.23323	2.04261	3.02421	3.24923
AAEL023534	4.91319	7.18351	4.40187	4.15135	5.16248	6.11355	4.59415	4.70335	4.46985	4.97022	10.1369	11.3662	12.0623	10.1036	10.9172	4.6033	4.47269	5.44278	2.22478	4.18589	3.53449	4.97605	2.79694	2.03223	3.33493	3.0081	4.52278	3.09167	2.26748	3.22251	1.73064	3.22171	2.23848	2.35422	2.38626	1.938	3.9961	2.00446	1.76345	2.4255	4.2325	3.50648	4.55793	6.06268	4.5899	15.6152	11.9748	16.1844	14.5821	14.5891	7.68311	12.3343	6.77605	7.46715	8.56514
AAEL004941	20.9008	22.2388	18.7049	19.7338	20.3946	24.3303	22.4849	21.8953	22.527	22.8093	18.8685	18.1059	16.1013	24.9599	19.5089	30.2784	29.1064	26.181	29.745	28.8277	47.6344	35.5984	49.877	59.2614	48.0928	51.7511	62.8613	61.8574	58.0856	58.6388	42.4468	48.7886	45.9987	42.921	45.0388	40.7185	38.3246	44.2941	38.0908	40.357	29.4105	29.9729	32.8621	36.3889	32.1586	19.705	26.0051	31.0212	26.9079	25.9098	23.0578	21.441	24.5315	26.0181	23.7621
AAEL004957	4.97402	7.06288	7.23976	5.85807	6.28368	5.65413	7.49811	7.61566	6.58195	6.83746	4.88511	5.29233	4.28348	4.50686	4.74195	6.04428	4.31372	3.57415	3.77243	4.42614	5.15381	4.70789	4.64708	4.88818	4.84924	5.82466	4.13501	4.72125	4.21718	4.72452	4.40538	3.47393	4.4843	4.31145	4.16877	4.49353	4.23121	4.62808	5.59725	4.73752	8.15459	6.95769	9.63797	11.1114	8.9654	15.3717	13.6812	15.8458	14.1949	14.7734	11.3524	9.06959	9.28119	10.5557	10.0647
AAEL004947	1.45885	5.1075	1.53295	1.85792	2.4893	1.28342	3.03412	3.08	1.56325	2.2402	3.21569	4.94063	3.01764	4.10206	3.819	2.90351	3.58197	3.64807	2.31067	3.11106	2.89312	3.90937	4.09703	4.34982	3.81233	3.95495	2.90744	4.57924	4.43184	3.96836	1.51538	1.73423	1.0252	0.614469	1.22232	0.898882	1.30605	1.40141	0.49432	1.02517	2.61527	2.04103	2.5989	3.44178	2.67425	10.6886	10.715	9.1656	10.328	10.2243	2.32556	7.76104	4.41616	3.60759	4.52759
AAEL004952	1.66385	2.07143	1.00173	1.21486	1.48797	2.09406	1.851	2.70277	1.62186	2.06742	1.14023	1.57916	1.28923	1.0772	1.27146	1.2815	2.1375	1.49972	1.43023	1.58724	1.12135	1.73369	1.94559	1.26604	1.51667	1.95731	1.64729	1.36603	1.39026	1.59022	2.36808	2.16895	1.68667	2.30316	2.13171	3.40038	2.27555	2.08295	3.34451	2.77585	4.7679	3.70074	4.87055	5.9508	4.8225	4.45874	3.90608	3.84076	5.25588	4.36536	3.53147	2.60435	3.17736	2.94401	3.0643
AAEL005006	1.61877	1.66063	1.05367	0.869564	1.30066	2.23579	2.46496	1.06913	1.74192	1.87795	1.30096	0.850021	0.69564	0.872158	0.929695	2.02743	2.14194	1.23653	1.78173	1.79691	1.89595	2.68281	3.27673	2.93629	2.69795	2.90492	3.27922	2.97593	2.88834	3.0121	3.08645	4.125	2.59083	2.47978	3.07052	2.92037	3.41287	3.58387	3.68881	3.40148	5.00542	3.68138	5.01928	5.40604	4.77803	2.61232	4.08248	2.45213	2.93143	3.01959	1.51115	2.07211	1.20152	1.52429	1.57727
AAEL005002	0.019278	0.109918	0.059359	0.089776	0.0695827	0.059394	0.119453	0.045348	0.03562	0.0649538	0.057875	0	0.020848	0	0.0196808	0.09859	0.027645	0.027211	0.057908	0.0528385	0.083897	0.065019	0.013805	0.045109	0.0519575	0.112604	0.088144	0.013509	0.12664	0.0852243	0.168035	0.129415	0.04831	0.070999	0.10419	0.190173	0.104627	0.143453	0.087947	0.13155	0.208724	0.216143	0.17547	0.371548	0.242971	0.360723	0.250806	0.264563	0.255266	0.28284	0.153058	0.248233	0.180096	0.180049	0.190359
AAEL005000	26.6435	48.4808	24.5001	23.3531	30.7444	39.3694	30.7402	26.4231	31.361	31.9734	20.9233	20.6114	17.4152	19.7226	19.6681	17.6694	16.503	14.7832	12.3524	15.327	13.1329	22.0556	13.6052	17.9116	16.6763	24.2135	36.7512	26.633	32.4279	30.0064	45.171	43.9525	43.5636	47.3525	45.0099	52.5261	66.182	51.1486	49.1282	54.7462	109.063	90.364	103.156	123.573	106.539	168.028	163.51	154.534	132.346	154.604	54.3947	89.2559	45.5215	53.6415	60.7034
AAEL025111	0	0	0	0	0	0	0	0	0.009101	0.00227525	0	0	0	0	0	0	0	0	0	0	0	0	0	0	0	0	0	0	0	0	0	0	0	0	0	0.010453	0.017362	0	0.008351	0.0090415	0	0	0	0	0	0.019918	0.012465	0	0.034914	0.0168242	0	0	0	0	0
AAEL022676	0.078408	0.046244	0.072814	0.055467	0.0632333	0.05253	0.048597	0.143752	0.034224	0.0697757	0	0.092851	0.049891	0.037436	0.0450445	0.120961	0.070722	0.078422	0.071829	0.0854835	0.045316	0.079471	0.030844	0.027833	0.045866	0.039053	0.064434	0.053048	0.058006	0.0536353	0.089631	0.050838	0.042788	0.052822	0.0590197	0.051251	0.083533	0.051563	0	0.0465868	0.150356	0.109509	0.137875	0.101294	0.124758	0.139033	0.034167	0.306529	0.229394	0.177281	0.082128	0.10394	0.078712	0.090265	0.0887612
AAEL004999	0.19072	0.180882	0.204363	0	0.143991	0	0	0	0.20208	0.05052	0.093096	0	0	0	0.023274	0	0	0.084845	0	0.0212113	0	0	0.117642	0	0.0294105	0.111834	0	0	0.201635	0.0783672	0.13075	0.13487	0	0.043092	0.077178	0.055625	0	0	0.13419	0.0474538	0.051584	0	0.159696	0	0.05282	0.250605	0.235884	0.157291	0.314693	0.239618	0.150201	0.163716	0.161858	0.116919	0.148174
AAEL005003	3.01565	3.64401	3.83027	4.67996	3.79247	3.70546	3.91186	4.16014	2.74929	3.63169	1.02673	1.5134	1.34666	1.45152	1.33458	1.71428	1.66361	1.66952	1.39855	1.61149	0.994422	1.33391	1.17665	1.2297	1.18367	1.16436	1.23726	1.35932	1.21027	1.2428	1.05282	1.50407	1.12977	1.87086	1.38938	1.0538	1.95305	1.67098	1.702	1.59496	3.20384	2.45472	3.25289	4.94939	3.46521	6.09416	5.24333	5.98717	6.9536	6.06957	3.4997	3.36405	4.19203	4.34012	3.84898
AAEL021659	0.0551	0	0	0.021285	0.0190962	0.033933	0.027533	0	0	0.0153665	0.026631	0	0	0	0.00665775	0	0	0	0	0	0	0	0	0	0	0	0	0	0	0	0	0	0	0	0	0	0	0	0	0	0	0	0	0	0	0	0	0	0	0	0	0	0	0.039156	0.009789
AAEL005001	372.229	335.984	407.827	440	389.01	370.067	379.812	320.969	401.839	368.172	44.9175	24.2466	23.6183	26.4472	29.8074	14.8953	14.2105	16.5335	10.4981	14.0343	17.3685	21.8201	5.15807	11.4215	13.942	32.6118	19.3824	26.2139	14.325	23.1333	9.74753	26.5435	11.2967	3.36638	12.7385	1.14907	25.0701	4.56079	1.13076	7.97768	1.08429	1.48047	1.5363	1.41152	1.37815	4.78643	1.8094	4.06788	26.7806	9.36108	199.738	183.338	179.515	280.693	210.821
AAEL021690	0.251334	0.290726	0.221736	0.274331	0.259532	0.243576	0	0	0	0.060894	0	0.094709	0	0	0.0236773	0	0	0	0	0	0	0	0	0	0	0	0	0	0	0	0	0	0	0	0	0	0	0	0	0	0	0	0	0	0	0	0	0	0	0	0	0	0.102527	0.275529	0.094514
AAEL024241	0	0	0	0	0	0.026369	0	0.032286	0.034118	0.0231932	0	0	0	0	0	0	0	0	0	0	0.157652	0	0	0	0.039413	0	0	0	0	0	0	0	0	0	0	0	0	0	0	0	0.044467	0	0	0	0.0111167	0.050856	0	0.043338	0	0.0235485	0.04094	0	0	0.032343	0.0183208
AAEL005008	151.229	149.221	184.847	197.83	170.782	159.044	221.834	195.821	243.461	205.04	78.1995	67.7825	69.22	97.3089	78.1277	158.604	119.91	115.31	203.347	149.293	316.724	173.545	324.729	358.514	293.378	309.574	308.551	331.571	231.506	295.301	48.2136	87.3327	43.5903	41.5653	55.1755	26.5102	35.2211	37.9876	27.7933	31.878	12.4371	18.2126	26.6383	10.8018	17.0225	4.41292	6.43277	14.4331	15.0691	10.087	119.748	79.452	115.935	155.327	117.615
AAEL019932	11.0038	9.19269	9.81963	10.3301	10.0866	10.4723	8.47085	9.25034	9.31263	9.37652	2.86765	2.83611	2.45078	2.7596	2.72853	3.0177	2.41928	1.47669	2.48487	2.34964	2.52955	4.05288	2.60736	2.63562	2.95635	2.7819	3.42475	3.10856	4.85728	3.54312	9.79107	8.8543	8.06449	9.49414	9.051	9.20465	8.86257	10.1085	11.0683	9.81101	18.2425	14.5577	18.8784	20.2628	17.9854	27.5777	19.0841	22.2905	22.7571	22.9274	15.1499	12.8128	14.6836	14.8603	14.3766
AAEL020283	0	0	0	0	0	0.064195	0.05776	0.0653	0.022489	0.052436	0	0	0	0.050396	0.012599	0	0.052127	0	0	0.0130317	0	0	0	0	0	0	0	0	0	0	0	0.097399	0	0.007679	0.0262695	0	0	0.04086	0	0.010215	0.068026	0.12233	0	0.143812	0.083542	0	0.119534	0.196716	0.222596	0.134711	0.079336	0	0.079297	0.08357	0.0605508
AAEL021013	0.053714	0	0.014322	0.055994	0.0310075	0.039411	0.046099	0	0	0.0213775	0.153974	0	0.070869	0	0.0562107	0.013571	0.007621	0	0.028387	0.0123947	0	0.031372	0	0.050682	0.0205135	0	0	0	0.024073	0.00601825	0	0.004509	0.055824	0.051015	0.027837	0.071105	0.047241	0	0	0.0295865	0	0.053117	0.11471	0.059953	0.056945	0.067441	0.056816	0.088656	0.184668	0.0993953	0.021624	0.032699	0.07986	0.021819	0.0390005
AAEL008763	10.7833	10.6529	7.51812	9.67123	9.65639	10.4978	10.5607	9.40999	7.83575	9.57606	11.5798	9.23157	9.9275	8.62416	9.84076	8.42959	10.5456	11.5877	11.5622	10.5313	16.5598	11.3645	13.6004	13.4943	13.7547	13.1202	14.2635	12.3164	11.3083	12.7521	13.5936	17.2629	12.9717	14.3025	14.5327	16.4503	12.0998	13.7215	13.4973	13.9422	25.913	13.1472	22.4467	25.1031	21.6525	31.8487	22.342	32.0441	26.0996	28.0836	16.376	18.7259	18.0235	14.0254	16.7877
AAEL008755	9.44427	14.7599	7.43011	9.27445	10.2272	10.8604	11.6835	8.60784	10.6916	10.4608	14.9437	23.4559	14.9362	20.3772	18.4282	17.3906	21.3422	21.7562	20.1687	20.1644	17.9839	22.2012	16.0376	15.557	17.9449	7.52295	10.4133	8.83535	6.73485	8.37662	4.46776	6.49521	4.16821	5.18395	5.07878	3.59565	7.37823	5.81969	2.38695	4.79513	6.3841	9.34626	6.58739	9.45599	7.94344	21.2521	24.6009	20.7741	27.9797	23.6517	17.4915	20.3684	13.2908	14.6896	16.4601
AAEL008761	0.618144	0.968039	0.556573	0.662056	0.701203	0.789588	0.541323	0.667908	0.342603	0.585356	0.530864	0.363535	0.828956	0.67696	0.600079	0.787551	0.532634	0.86816	1.16047	0.837205	0.774823	0.75398	1.09978	1.19551	0.956025	1.17341	0.830386	0.774928	0.936788	0.928877	0.990239	0.972904	0.889553	0.52985	0.845637	0.401908	0.790953	0.857423	0.782091	0.708094	0.928491	1.42034	1.70266	1.267	1.32962	1.78551	1.28709	2.07116	2.23111	1.84372	0.464583	1.50657	1.54925	1.49205	1.25311
AAEL008757	0.20599	0.379498	0.20178	0.703296	0.372641	1.3859	0.07276	0.089626	0.336924	0.471303	0.068276	0.227679	0.198743	0.063483	0.139545	0.059136	0	0.064633	0.054721	0.0446225	0	0.16587	0.15302	0.091239	0.102532	0.04227	0.20761	0.086431	0.141371	0.11942	0.314266	0.413085	0.119979	0.541721	0.347263	0.274609	0.577858	0.068629	0.50248	0.355894	1.41716	0.97424	0.657597	1.69284	1.18546	0.726857	4.12754	0.945607	1.91663	1.92916	0.942389	0.455405	0.708346	0.985814	0.772988
AAEL023517	0.886323	1.23507	0.389527	0.980868	0.872947	0.300438	0.562501	0.152413	0.350168	0.34138	0.132542	0.558848	0.581077	0.116779	0.347311	0.131714	0.164169	0.191998	0.267631	0.188878	0.149032	0.556638	0.234912	0.277677	0.304565	0.391359	0.25744	0	0.226918	0.218929	0.177349	0.091746	0.341747	0.336416	0.236814	0.360888	0.556527	0.349813	0.560066	0.456823	0.786938	1.63509	0.991382	2.26945	1.42072	1.95861	1.94694	2.52413	2.05962	2.12232	1.4466	0.788937	0.897605	1.06877	1.05048
AAEL008764	0.035023	0	0	0	0.00875575	0	0	0.061529	0	0.0153822	0	0.171718	0	0.071383	0.0607753	0.050205	0	0.10938	0	0.0398962	0.148224	0.06894	0.037117	0.168768	0.105762	0.10467	0	0.163022	0.086457	0.0885372	0.086294	0.083878	0.028618	0	0.0496975	0	0	0	0.02874	0.007185	0	0.125303	0	0.093496	0.0546997	0	0	0	0.079485	0.0198713	0.111369	0	0	0.114002	0.0563427
AAEL008760	9.65311	3.96425	5.54889	6.40677	6.39326	5.93428	3.88379	5.44333	4.54355	4.95124	1.61774	1.75376	0.880964	2.66529	1.72944	4.3257	4.78057	2.38515	3.07434	3.64144	6.60591	5.08957	3.63749	5.16155	5.12363	8.8719	8.34877	6.77616	12.9341	9.23273	17.0004	8.60933	7.8516	12.7648	11.5565	18.1685	7.55845	15.983	16.237	14.4867	24.8013	14.1551	27.0029	24.9488	22.727	19.9381	12.0245	14.326	22.8972	17.2965	13.4638	7.01667	10.9782	12.4304	10.9723
AAEL024034	6.99761	4.17611	7.87954	7.80222	6.71387	4.88581	5.10661	6.16085	7.51864	5.91798	1.50086	1.89531	1.06426	3.52661	1.99676	4.21381	3.07081	3.18268	2.05922	3.13163	4.55678	3.15135	3.9908	6.84499	4.63598	5.84282	5.15867	7.20571	10.1401	7.08683	13.1993	6.22717	9.47408	10.3077	9.80207	18.6928	10.3355	19.1868	20.2063	17.1053	30.6505	16.6877	34.2769	30.0248	27.91	23.9966	11.8189	21.6965	18.0557	18.8919	18.8489	9.63498	15.8926	16.178	15.1386
AAEL008753	0.342724	0.274585	0.189413	0.241045	0.261942	0	0.081029	0.112591	0.683549	0.219292	0.230148	0	0.11048	0.281616	0.155561	0.130836	0	0	0	0.032709	0	0.341896	0	0.102176	0.111018	0.269501	0.110156	0.142937	0	0.130649	0	0.055694	0	0	0.0139235	0.120298	0	0	0.11291	0.058302	0	0.171611	0.157567	0	0.0822945	0	0	0	0.078198	0.0195495	1.99964	0.210086	0	0.058618	0.567086
AAEL008758	1.53077	1.38365	0.806395	1.10556	1.20659	1.43641	0.868671	0.31003	0.513966	0.782269	0.957428	0.932504	0.871015	1.305	1.01649	1.55256	1.0272	0.818746	0.95062	1.08728	1.06297	1.28595	1.63577	1.18498	1.29242	0.742951	0.679041	0.861593	0.919623	0.800802	0.979947	0.624804	0.866726	0.558079	0.757389	1.29217	0.61154	0.917818	0.82375	0.911319	1.37649	1.13767	2.56557	2.16992	1.81241	3.15123	1.5097	3.17988	2.15675	2.49939	1.79741	1.61066	1.83155	1.43349	1.66828
AAEL020096	0.032968	0.304903	0.053354	0.06205	0.113319	0.092608	0.022302	0.109367	0.041748	0.0665063	0.018393	0.047749	0.095355	0.09	0.0628742	0.060938	0.190139	0.074396	0.033585	0.0897645	0.029212	0.081483	0.138775	0.083031	0.0831252	0.164353	0.050127	0.071253	0.042707	0.08211	0	0.053604	0.062248	0.074988	0.04771	0.105738	0.272647	0.118837	0.179991	0.169303	0.135359	0.110582	0.053503	0.15699	0.114108	0.109414	0.145167	0.085533	0.094534	0.108662	0.034608	0.317047	0.125257	0.168775	0.161422
AAEL026155	0.072002	0.363868	0.124031	0.180972	0.185218	0.08169	0	0	0.05965	0.035335	0.039903	0.095785	0.02456	0.080769	0.0602543	0	0.11732	0.054101	0	0.0428552	0.069359	0.077698	0.073195	0.04179	0.0655105	0.169624	0.069497	0.055019	0.130999	0.106285	0	0.043076	0.0489	0.134134	0.0565275	0.045092	0	0.075429	0	0.0301302	0.04647	0	0	0.203931	0.0626002	0.08195	0.246563	0.066353	0.09293	0.121949	0	0.185713	0.177692	0	0.0908512
AAEL001321	6.91302	8.02192	7.24633	7.35048	7.38294	8.35856	6.52063	7.18762	6.56769	7.15862	4.77925	3.79703	3.39992	4.77315	4.18734	5.03474	4.88782	3.11619	4.07311	4.27796	5.77711	5.37961	5.34392	4.51978	5.2551	6.39537	7.17374	6.93749	6.23021	6.6842	7.75651	7.99826	6.60984	6.69862	7.26581	7.2676	7.08935	7.48324	6.21308	7.01332	8.53841	10.1893	10.1408	9.39896	9.56688	16.1915	15.3954	17.5737	14.9206	16.0203	12.6814	13.0614	10.0928	11.3909	11.8066
AAEL001314	25.9402	32.0609	26.3934	24.0803	27.1187	25.6752	28.1479	25.3211	27.6456	26.6975	25.1836	23.235	24.944	24.9089	24.5679	24.7962	21.6339	25.5755	20.24	23.0614	26.9199	22.1342	29.3237	26.2017	26.1449	22.8658	27.4722	23.9433	24.5055	24.6967	24.8307	30.4339	23.9192	25.9674	26.2878	22.449	28.3094	27.8441	26.2402	26.2107	33.102	31.4068	37.2256	40.9195	35.6635	66.6986	45.4123	66.0098	67.0247	61.2863	60.4786	53.2118	46.8794	45.5529	51.5307
AAEL001300	8.22627	9.78708	7.35777	8.83778	8.55223	9.76725	6.34989	6.57868	7.83528	7.63277	8.99159	9.19834	7.99031	8.49827	8.66963	8.26172	8.16111	9.68378	9.00341	8.77751	9.12468	9.70762	9.46854	8.83429	9.28378	8.57757	10.9113	11.4085	8.29646	9.79847	6.30911	8.11867	7.17416	5.27715	6.71977	5.53237	7.51645	7.14514	5.75043	6.4861	11.1728	8.74305	13.1342	13.4087	11.6147	21.7571	17.0834	20.1995	18.1608	19.3002	14.6187	13.6455	9.74557	9.95407	11.9909
AAEL001317	6.83833	7.85674	7.4976	7.44674	7.40985	8.59274	6.32496	8.93516	7.11823	7.74277	12.009	12.5716	13.3829	13.9037	12.9668	12.4727	11.7936	11.8901	11.8002	11.9891	9.67067	8.907	9.35577	9.15806	9.27287	8.04107	9.33174	8.60296	7.52691	8.37567	6.76989	8.50063	6.85263	7.12112	7.31107	7.88441	7.28672	7.49166	7.94344	7.65156	10.6901	10.2357	11.8805	11.6175	11.1059	17.3596	15.6206	18.1847	15.506	16.6677	12.0236	12.3204	9.55957	11.2592	11.2907
AAEL021836	5.26923	5.42959	5.43168	7.18843	5.82973	4.44301	4.79473	2.56755	4.284	4.02232	1.43983	1.05678	1.30727	1.41976	1.30591	1.86037	1.6056	0.925549	1.52596	1.47937	1.73015	2.96845	2.01962	2.22666	2.23622	3.41325	4.06135	2.88238	2.92883	3.32145	4.18543	3.56192	3.94368	3.96561	3.91416	5.49344	3.94762	4.90278	6.83798	5.29546	11.8782	8.52814	10.1157	11.1538	10.419	14.3308	14.2539	13.441	13.0553	13.7703	8.38858	12.1475	9.41789	9.75268	9.92667
AAEL001299	0.065787	0.110717	0.083989	0.174203	0.108674	0.068268	0.080523	0.067325	0.033137	0.0623133	0	0.013211	0.065537	0.049217	0.0319912	0.034586	0	0.012601	0.064367	0.0278885	0	0.035579	0.031451	0.035744	0.0256935	0.024722	0.009192	0	0	0.0084785	0.075668	0.068118	0.030073	0.04457	0.0546072	0.073919	0.083294	0	0.043689	0.0502255	0.192602	0.074904	0.18467	0.120767	0.143236	0.254991	0.234351	0.258022	0.350991	0.274589	0.265452	0.048955	0.165827	0.16581	0.161511
AAEL019431	1.4739	0.601527	0.687377	0.706089	0.867223	1.56095	0.849309	0.602632	0.651592	0.91612	1.12178	0.613916	0.594932	0.824793	0.788855	1.92932	1.2454	0.31551	1.05641	1.13666	1.38634	0.818377	0.989855	0.879574	1.01854	0.887859	0.744462	0.421251	0.56357	0.654285	1.35384	0.604833	0.981794	0.806847	0.936829	1.5835	0.438233	0.796621	0.640367	0.864679	2.31426	1.07063	1.38444	1.28644	1.51394	2.21933	1.13152	1.09075	2.03586	1.61936	1.82812	1.27381	1.03279	1.37314	1.37697
AAEL022697	0	0	0	0	0	0	0	0	0	0	0	0	0	0	0	0	0	0	0	0	0	0	0	0	0	0	0	0	0.022997	0.00574925	0	0	0	0	0	0	0	0	0	0	0	0	0	0	0	0	0	0	0.042455	0.0106137	0	0	0	0	0
AAEL010716	69.518	67.7886	68.9533	76.4032	70.6658	72.9565	77.7506	74.4458	69.697	73.7125	105.011	144.881	95.9132	141.748	121.888	137.327	208.654	119.766	173.255	159.75	192.571	247.746	200.301	221.507	215.531	122.028	156.706	130.068	115.7	131.125	49.3506	73.7732	43.7823	37.6577	51.1409	36.7144	49.4005	36.1862	25.1208	36.8555	28.7029	32.0606	33.8718	33.3074	31.9857	65.233	51.9175	63.0544	74.3496	63.6386	146.931	108.557	152.991	118.039	131.63
AAEL027425	0.068395	0.273833	0.21603	0	0.139565	0.04808	0.275347	0.153577	0.124416	0.150355	0.072198	0.150391	0.101444	0.173792	0.124456	0.219461	0	0.206982	0.120433	0.136719	0.037022	0.065271	0.420265	0	0.130639	0.241803	0.135755	0.063582	0.011226	0.113091	0.256864	0	0.026911	0.051159	0.0837335	0.213392	0	0.395598	0.080842	0.172458	0	0.078957	0.027686	0.179862	0.0716263	0	0	0.187882	0.10151	0.072348	0.353086	0.570519	0.168832	0.139665	0.308025
AAEL009595	1.17339	1.36717	1.15613	1.09207	1.19719	1.30141	0.898483	0.853744	1.04129	1.02373	0.78467	0.913395	0.626475	0.892377	0.804229	0.706007	0.748637	0.281094	0.556797	0.573134	0.525628	0.918086	0.577755	0.652308	0.668444	0.807096	0.960836	1.10208	1.08056	0.987642	1.56154	1.49002	1.53275	1.24669	1.45775	1.58473	1.6573	1.69853	1.66091	1.65037	2.52433	2.08079	2.63843	3.90325	2.7867	5.51545	4.01404	6.20437	4.16751	4.97534	2.40746	2.30013	2.88673	2.49032	2.52116
AAEL009596	2.24519	6.72618	3.37147	3.13046	3.86833	4.19263	4.46057	6.61911	6.07072	5.33576	26.6753	40.4159	21.5693	51.6617	35.0806	204.897	260.524	146.255	291.395	225.768	344.956	327.966	503.576	424.464	400.24	42.1291	115.96	59.5349	97.9461	78.8925	21.7066	31.2274	21.5665	23.8445	24.5862	46.9609	19.5913	22.4875	29.7534	29.6983	7.83739	18.7024	9.59985	21.0769	14.3041	1.09943	6.41636	6.19911	36.2306	12.4864	0.992178	2.14791	1.81217	1.04554	1.49945
AAEL011421	9.59577	12.3274	8.70655	8.96085	9.89765	10.4714	9.74738	8.18688	8.29582	9.17536	6.37056	6.09688	6.1643	7.32369	6.48886	6.83782	7.64674	7.49378	6.59181	7.14254	7.75514	7.78513	9.30114	9.21576	8.51429	9.5391	10.5229	11.4496	9.75562	10.3168	8.96949	9.92906	10.7053	10.9116	10.1289	13.2688	11.1271	12.2346	11.7203	12.0877	14.8131	17.3483	18.6002	17.7948	17.1391	28.2352	23.6002	27.4432	25.781	26.2649	16.6444	19.9218	15.8963	17.3112	17.4434
AAEL027994	0	0	0	0	0	0	0	0	0	0	0	0	0	0	0	0	0	0	0.24271	0.0606775	0	0	0	0	0	0	0	0	0	0	0	0	0	0	0	0	0	0	0	0	0	0.491124	0	0	0.122781	0	0	0	0	0	0	0	0	0	0
AAEL011414	151.113	123.702	130.327	101.542	126.671	194.564	80.3646	140.414	108.49	130.958	146.462	85.0893	137.39	127.142	124.021	212.527	149.193	163.112	121.088	161.48	261.87	189.186	207.664	241.766	225.122	310.752	332.959	338.159	310.76	323.158	356.002	384.579	319.598	319.619	344.949	320.584	314.589	299.051	197.594	282.954	247.601	365.016	290.143	250.149	288.227	449.308	427.353	518.267	240.784	408.928	542.937	368.06	200.829	208	329.957
AAEL011425	22.4546	32.151	23.6529	22.9331	25.2979	29.0949	26.6616	22.9562	26.1422	26.2137	28.4881	31.7485	26.8862	30.3894	29.378	31.3425	32.1682	31.0791	27.5375	30.5318	26.9635	32.8908	30.9768	26.3782	29.3023	30.5784	38.2188	37.8343	29.0375	33.9172	24.144	32.25	28.4375	29.7056	28.6343	27.8645	32.5491	27.3269	24.7127	28.1133	36.6495	39.9927	38.9963	49.0647	41.1758	72.2143	81.1355	78.7197	86.7773	79.7117	45.3113	56.9105	33.8044	37.2558	43.3205
AAEL011413	0.857922	0.328493	0.530244	0.697843	0.603625	1.02965	0.795528	0.652014	0.594458	0.767912	1.40168	0.96351	0.901828	1.1874	1.1136	0.406507	0.655079	0.304739	0.455006	0.455333	0.878168	0.608472	0.482848	0.358319	0.581952	0.713014	0.744002	0.53845	0.428237	0.605926	0.733606	0.453524	0.315494	0.434052	0.484169	0.629235	0.563191	0.523871	0.591693	0.576998	0.834167	0.730387	1.27275	1.35575	1.04826	2.26176	1.50617	1.17969	1.4288	1.5941	1.31072	1.34701	1.63118	1.03007	1.32974
AAEL011412	7.88887	9.44449	6.3947	6.78234	7.6276	7.09496	7.25864	7.36966	6.97593	7.1748	4.99949	3.91354	4.543	2.70871	4.04118	3.92325	2.86833	2.66904	2.87509	3.08393	2.43146	4.71374	2.75947	2.01344	2.97953	5.23473	3.82772	3.92648	5.98839	4.74433	8.94545	10.5115	10.81	9.92957	10.0491	13.2973	9.18887	12.0859	14.6982	12.3175	16.6192	21.0333	15.6759	15.8291	17.2894	24.6489	27.9023	16.4101	15.3345	21.074	7.28407	14.1355	8.23343	6.96504	9.15452
AAEL011424	1.20571	4.35566	0.292247	0.261659	1.52882	2.51611	2.79935	0.609339	0.497126	1.60548	1.25208	0.936894	0.251265	0.389299	0.707384	0.897406	0.248223	0.545933	1.50248	0.79851	2.6657	3.57327	0.495255	0.876891	1.90278	2.34118	3.97469	2.595	3.87253	3.19585	4.35171	9.03837	4.52913	6.19357	6.0282	4.92604	7.59786	5.81854	2.53546	5.21947	3.70986	7.32773	2.4056	5.20895	4.66304	3.44116	6.7706	3.85131	4.71706	4.69503	1.54977	9.68356	0.773516	1.37557	3.3456
AAEL011429	8.88477	13.4944	10.7898	8.66683	10.4589	12.9618	9.15365	10.7013	10.7529	10.8924	10.3274	12.99	11.3967	12.3977	11.778	9.26755	11.5595	10.2685	10.3385	10.3585	9.94936	12.6133	11.0597	11.9707	11.3983	7.4827	10.1904	7.03825	7.74215	8.11337	7.21168	11.5147	8.31597	7.17555	8.55447	8.41424	9.69402	9.03753	7.87699	8.7557	12.1658	14.6403	13.9703	14.8103	13.8967	17.2745	17.5282	22.1321	22.0437	19.7446	14.802	17.8418	18.4646	15.9254	16.7585
AAEL022688	0.648781	1.28354	0.591657	0.476073	0.750014	1.07845	0.540396	0.939161	1.23598	0.948496	0.133289	1.46089	0.596443	0.531138	0.68044	0.227441	0.548393	1.01648	0.657624	0.612485	0.567785	1.5071	0.688	0.732431	0.873828	0.536496	0.303705	0.437731	1.21582	0.623437	0.895687	0.546642	1.59274	1.36127	1.09908	0.357116	0.766039	0.43208	1.95592	0.877789	1.39771	0.624794	0.457282	8.51082	2.74765	1.32677	1.45337	0.754806	4.41978	1.98868	1.79962	1.3011	0.87764	1.24561	1.30599
AAEL019795	4.3355	2.73837	2.86643	3.68969	3.4075	2.9926	2.90853	2.80544	4.35388	3.26511	3.04209	2.81165	1.92264	2.81481	2.6478	2.60275	2.43956	0.769627	1.35509	1.79176	3.40013	3.61675	3.67119	3.23689	3.48124	3.70368	2.95217	3.57895	3.29722	3.383	3.61447	1.98951	2.29784	2.98557	2.72185	3.01253	1.69574	2.51308	3.12595	2.58682	6.0582	3.05226	5.54184	5.08126	4.93339	8.66084	4.82962	5.11353	6.9907	6.39867	5.69353	3.81757	4.27785	5.12974	4.72967
AAEL003549	3.21457	2.82031	2.4968	2.34848	2.72004	2.97998	1.94163	1.0561	1.64978	1.90687	1.49531	1.55976	1.5899	1.06347	1.42711	0.921228	0.726315	1.03384	1.11758	0.94974	1.28253	1.15549	0.853795	0.877452	1.04232	1.58819	1.49596	1.48258	1.57691	1.53591	1.67897	1.64679	1.36224	1.41001	1.5245	2.47619	2.04601	2.13061	3.41308	2.51648	3.85907	4.07431	5.07839	4.81009	4.45546	6.45119	5.63586	7.41617	6.12383	6.40676	3.8954	3.39315	2.80532	2.94169	3.25889
AAEL021250	0.002622	0.252914	0	0.126614	0.0955375	0	0.092479	0	0.277489	0.092492	0	0.348188	0.126725	0.079075	0.138497	0	0	0	0	0	0	0.158514	0.281177	0	0.109923	0	0.207859	0	0	0.0519647	0.20151	0.222897	0.125045	0.058198	0.151913	0.017645	0.104988	0.130842	0.725011	0.244621	0.203794	0.11151	0.539494	0.243021	0.274455	0	0.289003	0.163045	0.250488	0.175634	0	0	0.063045	0.503543	0.141647
AAEL003545	0.103645	0.066803	0.019385	0	0.0474582	0	0.069883	0	0	0.0174708	0	0	0	0	0	0.03954	0.021659	0	0	0.0152998	0	0	0	0.052883	0.0132207	0.042466	0	0	0	0.0106165	0.026591	0.041938	0	0.048241	0.0291925	0.087021	0.132209	0.033715	0.153579	0.101631	0.13133	0.347629	0.07032	0.205669	0.188737	0.055525	0.088408	0.102487	0.138495	0.0962288	0.022349	0.062857	0.051407	0.150018	0.0716578
AAEL003548	10.9806	13.2123	10.8435	13.5973	12.1584	12.3593	14.6452	12.3627	13.9155	13.3207	6.23323	6.1126	5.22031	8.39137	6.48938	9.35801	12.4695	6.73484	8.58277	9.28629	12.2496	13.5005	12.1079	12.9089	12.6917	10.7915	15.5758	11.726	13.5212	12.9036	18.1567	15.7492	14.273	17.1988	16.3444	23.9844	21.4591	21.1687	30.8583	24.3676	35.7987	31.7818	37.0969	48.2	38.2193	31.3318	44.4404	30.022	39.2688	36.2658	13.1086	22.4676	18.1803	16.6149	17.5928
AAEL020805	0.435129	0.542891	0.151244	0.598246	0.431878	0.573722	0.448856	0.397314	0.228144	0.412009	0	0	0	1.3153	0.328825	0.431673	1.02378	1.25835	0.877787	0.897899	0.511521	0.394577	1.1519	0.486831	0.636206	0.868451	0.217298	0.875651	0	0.49035	0.155352	0.08184	0.22949	0	0.11667	0	0.112293	0	0	0.0280733	0	0.229251	0.188037	0.222818	0.160026	0.131338	0.430735	0.919701	0.208926	0.422675	1.66653	0.218906	1.12166	1.07593	1.02076
AAEL019453	0.61562	0.367853	0.152413	0.273296	0.352295	0.406953	0.251327	0.146554	0.351081	0.288979	0.169765	0.289206	0.36244	0.337777	0.289797	0.24347	0.328043	0.046623	0.309354	0.231872	0.578066	0.495638	0.53182	0.22242	0.456986	0.705786	0.591976	0.325952	0.383032	0.501687	0.525145	0.610185	0.293221	0.475601	0.476038	0.583897	0.238972	0.348767	0.363182	0.383705	0.699214	0.768992	0.465423	0.575149	0.627194	0.850531	0.614044	0.439997	0.90868	0.703313	0.873868	0.745295	0.37696	0.456722	0.613211
AAEL024226	0	0	0	0	0	0.037568	0	0	0	0.009392	0	0	0	0	0	0	0	0	0	0	0	0	0	0	0	0	0	0	0	0	0	0	0	0	0	0	0	0	0	0	0	0	0	0.212579	0.0531447	0	0	0	0.21807	0.0545175	0	0	0.044022	0.045157	0.0222947
AAEL003511	0.030149	0	0	0	0.00753725	0	0	0	0	0	0	0	0	0	0	0	0	0	0	0	0	0	0	0	0	0	0	0	0	0	0	0.049727	0	0	0.0124318	0	0	0	0	0	0	0	0	0	0	0	0.075364	0	0	0.018841	0	0	0	0	0
AAEL017372	0	0	0	0	0	0	0	0	0	0	0	0	0	0	0	0	0	0	0	0	0	0	0	0	0	0	0	0	0	0	0	0	0	0	0	0	0	0	0.088961	0.0222402	0	0	0	0.123685	0.0309212	0.291944	0	0	0	0.072986	0	0	0	0	0
AAEL017367	12.7651	15.1395	13.0325	16.2942	14.3078	11.8824	17.4663	9.71226	16.9315	13.9981	22.3398	30.3241	20.893	29.1083	25.6663	38.9436	55.4844	32.9464	55.7504	45.7812	66.9741	75.626	59.4505	107.865	77.479	68.1454	93.0103	72.8871	85.6703	79.9283	6.52305	25.2101	7.73116	8.73215	12.0491	4.55991	9.22896	4.64634	7.2313	6.41663	8.76545	4.7694	4.59961	11.2757	7.35255	6.89317	5.19491	9.01033	9.45851	7.63923	8.07741	9.50797	8.48622	9.52885	8.90011
AAEL003508	256.165	240.697	226.843	255.512	244.804	261.78	251.06	255.783	240.117	252.185	1308.04	1333.19	1205.64	1488.02	1333.72	1605.49	1682.09	1547.84	1572.73	1602.04	1335.23	1191.89	1231.35	1074.11	1208.15	395.315	549.715	416.43	353.677	428.784	197.152	288.198	195.561	230.897	227.952	171.578	248.17	189.788	188.425	199.49	211.572	243.825	188.077	207.223	212.674	207.41	414.749	226.438	225.128	268.431	200.231	232.426	223.037	218.325	218.505
AAEL003285	331.456	317.212	335.601	368.107	338.094	316.624	311.251	308.867	335.171	317.978	261.904	311.603	280.881	327.557	295.486	338.169	409.389	307.032	358.651	353.31	432.73	480.289	468.755	536.855	479.657	399.067	471.375	439.79	465.723	443.989	244.432	319.355	251.929	237.808	263.381	212.107	227.255	226.749	202.953	217.266	205.766	172.943	200.468	188.282	191.865	193.622	160.68	199.491	188.023	185.454	456.532	352.324	469.951	467.719	436.632
AAEL003291	0.074673	0.150884	0.334108	0.12673	0.171599	0.051082	0	0.17557	0	0.056663	0.186625	0	0.119615	0	0.07656	0.120483	0	0	0.174561	0.073761	0.04069	0.055308	0.097603	0.103705	0.0743265	0.208501	0.293038	0.235812	0	0.184338	0.117657	0.06035	0.152022	0	0.0825073	0.210974	0	0.182198	0.191488	0.146165	0.3509	0.157598	0.50083	0.641219	0.412637	0.761385	0.198475	0.449555	0.793186	0.55065	0.55081	0.204743	0.400425	0.421333	0.394328
AAEL003299	1.10828	0.214658	0.423758	0.714379	0.615269	0.125277	0	0	0	0.0313192	0	0	0	0	0	0	0	0	0	0	0	0	0	0.198924	0.049731	0	0	0.279512	0.175752	0.113816	0	0.291419	0	0.340999	0.158104	0	0	0	0	0	0.166726	0	0	0.412484	0.144803	0	0.103639	0.145988	0	0.0624067	2.34049	0.088542	0.874528	0.673706	0.994316
AAEL003316	0.144465	0.273252	0.310676	0.176455	0.226212	0.121883	0.128364	0.260913	0.125739	0.159225	0.428272	0.529683	0.619529	0.779837	0.58933	1.13692	0.76999	0.415614	0.552764	0.718822	0.73855	0.970177	0.563867	0.604058	0.719163	0.547544	0.923397	1.08269	0.82247	0.844025	0.417823	0.372633	0.725155	0.533884	0.512374	0.508093	0.4438	0.354236	0.596854	0.475746	0.590293	0.570139	0.312786	0.752649	0.556467	0.51711	1.28116	1.03686	0.816127	0.912816	0.567463	0.480204	0.493978	0.477758	0.504851
AAEL003318	128.375	120.725	116.325	149.697	128.78	181.924	226.322	442.425	284.717	283.847	2451.04	2288.28	2021.42	2695.96	2364.18	2597.42	2821.05	2457.07	2757.49	2658.26	2177.34	1910.24	2242.35	2149.26	2119.8	1258.41	1185.84	1386.78	1387.09	1304.53	649.554	711.576	594.594	673.068	657.198	471.984	562.169	574	533.573	535.431	233.052	286.767	203.247	193.683	229.187	55.1305	157.659	120.733	72.3297	101.463	70.2208	110.852	104.383	90.8391	94.0737
AAEL021527	0.237387	1.51195	0.805947	0.518874	0.768539	0.914528	1.30913	1.25208	0.469232	0.986243	0.797753	0.105348	0.54442	0.397237	0.461189	0.12307	0	0	0	0.0307675	0	0	0	0.047895	0.0119738	0.194623	0.253014	0.337941	0.246804	0.258095	1.34765	0.921389	1.45109	0.720276	1.1101	1.69735	2.1298	0.960848	1.12462	1.47816	2.786	1.85286	2.25566	2.96068	2.4638	3.28301	4.04971	3.92869	2.56978	3.4578	2.1478	3.13684	1.62255	2.21229	2.27987
AAEL003287	20.6375	22.4966	19.7438	20.2017	20.7699	21.7228	20.6533	19.7354	20.2889	20.6001	32.0908	40.2704	33.2214	32.9244	34.6267	25.2406	29.6588	29.1342	18.7488	25.6956	20.3005	22.8928	20.7568	17.2592	20.3023	10.5474	16.4685	10.334	7.80972	11.2899	9.27348	13.6035	8.56993	7.79986	9.81168	10.1353	13.3991	9.74354	8.79148	10.5174	14.5059	16.7336	16.9443	23.3799	17.8909	48.3624	41.8872	44.856	58.4868	48.3981	40.7706	51.7298	35.5793	35.9243	41.001
AAEL003295	0.529267	0.430332	0.338163	0.527259	0.456255	0.735103	0.60573	0.91326	0.713268	0.74184	0.464716	0.316444	0.296888	0.281315	0.339841	0.383734	0.270548	0.226773	0.326367	0.301855	0.200459	0.403894	0.250951	0.495047	0.337588	0.301152	0.377201	0.450499	0.342128	0.367745	1.22976	0.953079	0.84492	1.14355	1.04282	0.687401	0.593963	1.31503	0.874505	0.867723	0.485709	1.1706	0.490273	0.84592	0.748126	0.768224	1.03079	1.0789	1.90539	1.19583	0.93884	0.407248	0.405515	0.336146	0.521937
AAEL003322	0.070055	0	0.042654	0.010447	0.030789	0	0	0	0	0	0.013071	0	0	0	0.00326775	0	0	0	0	0	0	0	0	0	0	0	0	0	0.011666	0.0029165	0	0	0	0	0	0	0	0	0.023851	0.00596275	0.032592	0	0.02018	0	0.013193	0.047217	0	0.013502	0.03997	0.0251723	0	0	0	0.00958	0.002395
AAEL024308	0	0	0	0	0	0	0	0	0	0	0	0	0	0	0	0	0	0	0	0	0	0	0	0	0	0	0	0	0	0	0	0	0	0	0	0	0	0	0	0	0	0	0	0	0	0	0	0	0	0	0	0	0	0	0
AAEL019654	5.75714	5.34089	4.78737	5.53904	5.35611	6.19136	5.29477	4.97307	5.03534	5.37363	4.81596	4.06804	3.27562	4.95774	4.27934	4.22371	4.18322	2.54968	2.81124	3.44197	2.38853	3.30202	2.54683	2.18528	2.60567	3.0473	3.57049	2.22006	3.59441	3.10806	3.98416	4.21852	3.75688	3.80363	3.9408	6.25135	3.65986	4.67851	5.15115	4.93522	9.32726	6.19228	7.917	8.15866	7.8988	11.7943	10.5837	10.3373	12.1611	11.2191	6.6518	9.11536	6.86088	8.42385	7.76297
AAEL023237	0	0	0	0	0	0	0	0	0	0	0	0	0	0	0	0.027838	0	0.030426	0	0.014566	0	0.014677	0.023154	0	0.00945775	0.019358	0	0	0	0.0048395	0	0.023542	0	0	0.0058855	0	0.018856	0	0	0.004714	0.079939	0	0	0.077763	0.0394255	0	0	0	0	0	0	0	0	0	0
AAEL020541	0	0	0	0	0	0.015751	0	0	0	0.00393775	0	0	0	0	0	0.06133	0	0.028585	0	0.0224787	0	0.013789	0.021752	0	0.00888525	0.018187	0	0	0	0.00454675	0	0.066353	0	0	0.0165882	0	0.017715	0	0	0.00442875	0.074597	0	0	0.073057	0.0369135	0	0	0	0	0	0	0	0	0	0
AAEL019655	0	0	0	0	0	0	0.033888	0	0	0.008472	0	0	0	0	0	0	0	0	0	0	0	0	0	0	0	0	0	0	0	0	0	0	0	0	0	0	0	0	0	0	0	0	0	0	0	0	0	0	0	0	0	0	0	0	0
AAEL021749	0.022007	0	0	0	0.00550175	0	0	0	0	0	0	0	0	0	0	0	0	0	0	0	0	0	0	0	0	0	0	0	0	0	0	0	0	0	0	0.020982	0	0	0	0.0052455	0	0	0	0	0	0	0	0	0	0	0	0	0	0	0
AAEL018055	5.59743	6.21162	5.22815	5.59366	5.65772	4.75488	4.67376	3.16174	4.44919	4.25989	2.99905	3.52739	3.46703	3.26012	3.3134	2.6715	3.32443	2.06504	2.20843	2.56735	3.04118	3.68039	2.78731	3.17746	3.17158	4.70824	6.45925	5.56332	6.02804	5.68971	7.17781	6.46601	6.02346	7.04743	6.67868	10.1473	6.65887	7.04739	9.81452	8.41702	17.2332	12.349	16.7384	18.0695	16.0975	16.8651	20.1642	20.139	16.7218	18.4725	9.24519	11.4939	8.38818	9.60937	9.68417
AAEL026311	0	0.045655	0	0.019108	0.0161908	0.039797	0	0	0	0.00994925	0	0	0	0	0	0	0	0	0	0	0	0.160722	0	0.022092	0.0457035	0	0	0	0	0	0.056466	0	0	0	0.0141165	0	0.017204	0	0.04899	0.0165485	0	0	0.025763	0	0.00644075	0	0	0	0	0	0	0.078031	0	0	0.0195077
AAEL000883	15.4141	19.0205	12.8344	13.6457	15.2287	21.3837	18.947	21.7788	20.0685	20.5445	15.7136	20.552	24.615	14.8122	18.9232	14.0765	13.6456	9.0191	10.8669	11.902	13.3854	15.874	12.8819	12.9919	13.7833	13.4983	19.4218	13.7627	10.4852	14.292	14.0584	14.7608	11.9758	13.6268	13.6054	16.1223	20.5543	16.6183	15.4627	17.1894	29.0766	23.0505	30.8906	35.9946	29.7531	46.7126	39.9767	39.8297	43.3295	42.4621	36.7009	34.3044	21.5809	24.6509	29.3093
AAEL000857	2.84243	2.75682	2.91143	2.20866	2.67984	2.11775	2.32048	1.16809	1.69838	1.82618	1.0697	0.735756	1.18699	1.113	1.02636	1.80024	1.35368	0.711433	1.17306	1.2596	1.99408	1.6599	1.87358	2.11794	1.91137	2.23222	2.83367	2.61604	2.15978	2.46043	3.85746	3.24876	3.08774	2.6257	3.20492	4.87963	3.15808	4.3755	3.58865	4.00046	5.64232	4.83365	6.24751	6.56788	5.82284	6.59191	5.67106	5.95186	5.40437	5.9048	5.37926	5.51404	4.05373	4.28076	4.80695
AAEL000875	7.31646	10.4659	7.13544	7.37017	8.07199	7.89464	8.96312	8.11521	7.62556	8.14963	11.5919	14.1174	13.0223	11.7134	12.6113	11.3422	11.5558	13.0975	9.77708	11.4431	9.45862	11.6612	11.1862	8.66352	10.2424	7.92292	9.98137	7.36215	7.0463	8.07818	5.30225	7.28871	4.94919	5.11946	5.6649	6.64108	5.46151	5.47539	5.87449	5.86312	9.88483	9.62002	11.7167	12.1816	10.8508	23.2045	21.7185	23.9654	25.5246	23.6033	15.1046	20.8129	12.2972	15.8605	16.0188
AAEL000900	0.604817	0.278778	0.057313	0.107335	0.262061	0.375483	0.291033	0.243877	0.227186	0.284395	0.294634	0.030914	0.170167	0	0.123929	0.362895	0.194068	0.409195	0.204288	0.292611	0.265637	0.243362	0.241355	0.131976	0.220582	0.604064	1.54911	0.223832	0.555247	0.733062	0.778788	1.54147	0.812708	0.544228	0.919299	0.599904	1.39724	1.0218	1.40403	1.10574	0.707641	0.867702	0.645067	0.886488	0.776725	2.32377	1.54493	1.47981	0.742995	1.52288	0.841864	0.789479	0.313485	0.380237	0.581266
AAEL000874	1.79058	1.77232	1.18169	1.27086	1.50386	2.32885	1.97355	1.62751	1.24179	1.79292	2.44751	1.11207	0.987492	2.46514	1.75305	4.72103	3.00781	1.64251	3.76076	3.28303	2.70085	2.45471	3.28339	3.40402	2.96074	3.17805	4.89283	3.70755	5.87301	4.41286	12.1541	8.81447	10.9901	9.93458	10.4733	12.492	10.4586	12.2367	10.0817	11.3173	8.74085	9.15234	9.31418	6.59224	8.4499	6.41913	7.92399	4.29583	3.95072	5.64742	1.6277	2.73107	1.51429	1.9149	1.94699
AAEL019724	27.8498	20.4908	19.7696	21.1105	22.3052	21.2586	19.6401	20.4044	19.317	20.155	15.7768	13.235	15.6174	14.297	14.7315	15.6541	12.4909	11.2295	12.1214	12.874	13.102	12.9415	13.2629	14.1134	13.3549	15.476	16.9677	15.6932	15.0909	15.807	20.8117	18.1241	17.2919	17.9622	18.5475	18.7473	16.1755	20.7796	21.1889	19.2228	32.4883	22.0564	32.6714	36.5251	30.9353	48.0904	38.6539	47.0489	40.5246	43.5794	35.8285	31.9325	33.5356	32.3349	33.4079
AAEL000899	1.90376	3.06334	3.26498	2.31258	2.63616	3.0916	3.50465	2.19997	2.21888	2.75378	1.76771	2.2144	2.64036	2.94856	2.39276	2.99082	3.06883	2.28819	2.52028	2.71703	2.39223	3.00437	2.60077	2.57788	2.64381	2.69384	2.87856	2.64921	2.99196	2.8034	2.00186	2.91188	2.49496	2.17621	2.39623	2.44278	2.62003	2.44078	2.27226	2.44396	2.46683	2.83858	3.96362	3.2302	3.12481	5.42747	4.2254	5.45087	4.1268	4.80763	3.2892	3.96899	3.58028	2.39455	3.30826
AAEL021739	0.212886	0.361038	0.411918	0.381218	0.341765	0.454778	0.381901	0.463951	0.27919	0.394955	0.234775	0.0905	0.177116	0.251355	0.188437	0.352062	0.199104	0.21408	0.204456	0.242425	0.111602	0.220572	0.148382	0.298013	0.194642	0.404715	0.756874	0.571879	0.53983	0.568325	0.754387	0.774254	0.49417	0.833239	0.714012	0.840151	0.688625	0.699713	0.809102	0.759398	1.12024	1.25687	1.29705	1.34596	1.25503	0.802756	1.36256	1.05651	1.11605	1.08447	0.604474	1.28396	0.655267	0.769687	0.828347
AAEL000898	56.9304	109.95	46.2687	39.9758	63.2812	120.012	81.3346	54.6969	65.2677	80.3278	62.9413	51.6699	37.4641	47.5272	49.9006	94.8598	44.8535	31.7406	33.9299	51.3459	36.5067	94.4447	22.7019	26.8208	45.1185	57.4362	102.985	67.571	53.9365	70.4823	84.2769	114.572	112.336	120.278	107.866	129.817	129.701	137.298	88.3282	121.286	199.508	189.856	200.106	209.375	199.711	379.254	296.072	205.282	236.908	279.379	132.919	175.042	89.7497	81.1306	119.71
AAEL000905	60.6997	80.5277	49.6997	58.8724	62.4499	73.8674	60.949	49.1486	65.3836	62.3372	19.319	24.1718	21.5766	19.7599	21.2068	14.9756	13.5335	9.4966	12.684	12.6724	13.7235	19.3435	12.6956	27.3311	18.2734	78.3181	83.0847	71.3368	137.098	92.4593	137.654	144.396	128.207	130.298	135.139	87.1732	142.732	104.334	95.3804	107.405	69.5491	103.561	71.7989	84.3865	82.3239	127.92	131.058	160.824	134.901	138.676	111.138	125.796	84.6995	91.6132	103.312
AAEL000904	6.44215	9.08341	7.87345	7.78708	7.79652	8.11236	7.24366	6.1037	7.6502	7.27748	3.61853	4.42557	3.98106	3.33913	3.84107	2.56801	4.06411	2.49538	3.66432	3.19795	3.09085	4.85625	3.27134	4.1431	3.84038	6.28688	6.72698	6.32915	7.42206	6.69127	8.50685	8.97837	9.09349	9.03004	8.90219	10.8523	12.0396	10.1367	13.34	11.5922	16.7119	14.8811	18.6952	16.548	16.709	25.6682	19.8247	25.0295	21.5376	23.015	17.7927	19.043	21.6984	15.3302	18.4661
AAEL000918	5.24002	5.75505	4.85116	4.9161	5.19058	6.0261	5.36601	6.66601	5.31353	5.84291	5.04825	3.91186	4.55719	4.01537	4.38317	6.26483	6.96928	6.22534	6.42244	6.47047	8.66778	8.02553	10.8593	10.2253	9.44445	19.747	15.2032	21.4627	17.786	18.5497	17.434	16.1754	14.8985	15.4486	15.9891	16.479	12.8386	15.1656	16.39	15.2183	18.2012	15.1955	18.3064	15.9097	16.9032	16.8501	16.347	21.8198	16.9063	17.9808	9.83238	11.2444	10.0108	8.1072	9.79869
AAEL020499	0	0	0	0	0	0.023896	0	0	0	0.005974	0	0	0	0	0	0	0	0	0	0	0	0	0.048689	0	0.0121722	0	0	0	0	0	0	0	0	0	0	0	0	0	0	0	0	0	0	0	0	0	0	0	0.050047	0.0125118	0	0	0	0	0
AAEL025962	0.19888	0	0	0	0.04972	0	0.044608	0.166407	0.090704	0.0754298	0	0	0	0	0	0.170253	0	0.03385	0.088292	0.0730987	0	0	0.156696	0	0.039174	0	0	0	0.089889	0.0224722	0.291628	0.093459	0.137527	0.307283	0.207474	0.222254	0.257898	0.070136	0.227521	0.194452	0.199857	0.082279	0.302258	0	0.146098	0.267948	0.248967	0.427189	0.211793	0.288974	0	0.602677	0.606649	0.507222	0.429137
AAEL021406	0	0	0	0	0	0	0	0	0	0	0	0	0	0	0	0	0	0	0	0	0	0	0	0	0	0	0	0	0	0	0	0	0	0	0	0	0	0	0	0	0	0	0.114574	0	0.0286435	0.088469	0	0	0	0.0221173	0	0	0	0	0
AAEL028205	1.91392	3.44873	2.10076	1.80885	2.31807	2.885	2.45833	1.76945	1.53391	2.16167	3.27394	2.40218	2.16253	2.33533	2.5435	1.89377	2.53111	1.38278	1.31614	1.78095	2.26057	2.19054	1.44267	1.23481	1.78215	1.68719	2.46532	2.25306	2.11357	2.12979	3.54036	4.63162	3.85947	3.86196	3.97335	6.04356	3.96162	4.87131	5.03463	4.97778	11.8693	8.91938	12.0959	8.70005	10.3962	12.4896	13.9706	12.2842	7.38529	11.5324	5.34875	6.05927	4.07865	3.75617	4.81071
AAEL000863	0.084422	0	0	0.049742	0.033541	0.079167	0.166257	0.049714	0.050474	0.086403	0.077219	0.031319	0	0	0.0271345	0.106937	0.060058	0	0.025249	0.048061	0.090875	0	0	0	0.0227187	0.057992	0.073885	0	0.112031	0.060977	0.071898	0.140727	0.070151	0.066283	0.0872648	0.235885	0.071071	0.116436	0.114868	0.134565	0.129232	0.122383	0.253958	0.328234	0.208452	0.60924	0.787494	0.310741	0.430073	0.534387	0.030469	0.252097	0.232702	0.174883	0.172538
AAEL020263	0	0	0	0	0	0	0	0	0	0	0	0	0	0	0	0	0	0.11127	0	0.0278175	0	0	0	0	0	0	0	0	0	0	0	0	0	0	0	0	0.151651	0	0	0.0379128	0	0	0	0	0	0	0	0	0.03904	0.00976	0	0.089901	0	0	0.0224752
AAEL026995	9.00529	9.25557	6.86371	7.85761	8.24555	8.36673	7.28801	5.31847	7.0872	7.0151	5.51738	6.0355	6.50942	5.6342	5.92412	5.63337	5.6849	4.77806	6.69843	5.69869	6.44139	9.20946	7.01064	7.40925	7.51769	4.99998	7.97626	5.53235	6.11688	6.15636	5.48306	6.05541	5.22729	6.04789	5.70341	7.3123	7.18962	6.71342	7.24181	7.11429	10.8099	10.5512	12.1549	12.6625	11.5446	14.3469	16.627	15.0988	14.6362	15.1772	8.49903	12.7275	9.51778	10.4744	10.3047
AAEL000925	6.09456	6.17454	5.82779	6.28159	6.09462	6.25442	5.98836	5.11236	4.5339	5.47226	5.41458	4.02835	5.15675	5.51163	5.02783	4.36266	4.50957	3.36122	3.44113	3.91865	4.04074	5.15717	3.67212	3.52337	4.09835	4.23049	4.51017	3.37768	2.9095	3.75696	4.97243	4.78896	3.97014	4.43369	4.5413	6.225	4.98328	5.70211	6.23419	5.78614	9.44324	8.49261	9.5425	9.66165	9.285	17.8879	14.3031	14.6668	16.0193	15.7193	9.15871	10.2675	7.57187	8.6514	8.91237
AAEL020101	7.09387	9.64782	4.88376	6.09332	6.92969	9.4763	6.7692	7.58061	5.94564	7.44294	7.59916	9.6619	14.2466	6.8282	9.58396	5.53409	4.88656	5.37595	5.13566	5.23307	4.46043	8.18001	4.49394	4.0664	5.30019	4.18067	8.27937	5.19574	3.72852	5.34608	3.11646	4.84856	3.12905	2.52597	3.40501	2.7138	5.01403	3.6798	2.48205	3.47242	5.07072	5.5459	6.34469	8.03022	6.24788	14.0805	14.2845	13.1315	16.1824	14.4197	13.1994	13.2359	9.48261	7.72545	10.9108
AAEL000897	0.157197	0.46222	0.695036	0.280515	0.398742	0.207357	0	0	0	0.0518393	0.345126	0	0	0	0.0862815	0	0.083825	0.247527	0.279239	0.152648	0	0	0.415236	0	0.103809	0.193989	0.274638	0.57236	0.421589	0.365644	0	0.301031	0	0	0.0752577	0	0	0.262827	0.064606	0.0818582	0.795325	0.492445	0.875388	1.04489	0.802013	0	0	0	0.355561	0.0888903	0.764622	0	0	0.100118	0.216185
AAEL000902	72.8577	74.4008	81.5201	92.095	80.2184	78.6923	84.9828	168.281	110.896	110.713	298.789	318.689	350.239	314.653	320.592	307.676	311.201	322.796	313.891	313.891	295.044	246.45	314.896	276.181	283.143	99.7496	137.759	123.617	86.268	111.848	10.5557	30.6895	10.4005	9.77421	15.3549	5.154	16.1894	8.06744	5.83032	8.81029	7.76103	7.62106	9.73025	9.04749	8.53996	17.4648	13.7855	15.016	34.3199	20.1466	88.8495	79.01	69.3063	99.6343	84.2
AAEL019837	0	0	0	0.009818	0.0024545	0.027365	0.013003	0.028754	0	0.0172805	0.030628	0.035328	0.048484	0.011346	0.0314465	0.010569	0.040799	0	0.056111	0.0268698	0.03001	0	0.03516	0	0.0162925	0	0.008809	0	0	0.00220225	0.013978	0.0401	0	0.008644	0.0156805	0	0.018421	0	0.009075	0.006874	0.020249	0	0.012643	0.043939	0.0192077	0.088403	0	0.01269	0.018071	0.029791	0	0.011238	0.008686	0	0.004981
AAEL000894	0	0	0	0	0	0	0	0	0	0	0	0	0	0	0	0	0	0	0	0	0	0	0	0	0	0	0	0	0	0	0	0	0	0	0	0	0	0	0	0	0	0	0	0	0	0	0	0	0	0	0	0.1032	0	0	0.0258
AAEL000926	0	0	0	0	0	0.027193	0	0	0	0.00679825	0	0	0	0	0	0	0	0	0	0	0	0	0	0	0	0	0	0	0	0	0	0	0	0	0	0	0	0	0	0	0	0	0	0	0	0	0	0	0	0	0	0	0	0	0
AAEL000886	0	0	0	0	0	0	0	0	0	0	0	0.597637	0.325907	0.282992	0.301634	0.128151	0.14182	0	0	0.0674927	0	0	4.97258	0	1.24315	0.274345	0	0	0	0.0685863	0	0	0	0	0	0	0.465656	0.22458	0	0.172559	0.245938	0.168089	0	0	0.103507	0.180559	0.46739	0.309801	0	0.239437	0	0	0	0.11483	0.0287075
AAEL000859	473.97	695.735	322.81	395.197	471.928	626.936	641.883	908.665	655.75	708.309	6415.28	5814.87	5237.16	6195.91	5915.81	6246.49	6155.01	5504.16	6016.22	5980.47	4881.03	4922.36	4413.14	5273.97	4872.63	4757.92	4545.26	4539.53	4364.94	4551.91	2839.97	3847.44	2659.28	2955.84	3075.63	1180.95	2662.39	1672.07	1018.58	1633.5	495.586	1186.02	373.088	434.824	622.381	256.824	695.822	311.699	238.02	375.591	213.934	536.532	129.754	160.773	260.248
AAEL000861	52.5995	71.7701	48.8724	48.0631	55.3263	58.3954	55.889	42.4611	47.5131	51.0647	41.118	38.7442	30.075	38.7961	37.1833	32.1749	31.6709	22.8839	30.1167	29.2116	28.0588	40.4888	21.9215	29.6865	30.0389	40.768	43.0177	35.4246	42.9083	40.5296	64.7248	65.2212	55.4065	51.2928	59.1613	57.6729	71.3493	72.7047	58.2629	64.9975	71.6507	89.7684	94.1598	88.7529	86.083	147.017	104.723	123.341	106.756	120.459	88.8685	100.72	80.2746	82.9201	88.1958
AAEL027006	1.45434	3.12522	2.23448	1.03112	1.96129	2.31134	3.03103	1.02477	2.51027	2.21935	0.808517	0.521452	0.586405	0.434307	0.58767	1.17234	0.967412	1.3856	0.754103	1.06986	0.234696	1.19936	0.228228	0.541213	0.550874	0.110331	1.23466	1.6597	1.15645	1.04028	1.8778	1.41589	2.39551	1.373	1.76555	3.76536	4.19121	3.59536	3.67688	3.8072	7.15337	5.21	4.28138	7.34069	5.99636	3.4267	7.06296	4.18016	3.7649	4.60868	2.13491	4.75976	1.59387	1.5601	2.51216
AAEL000915	77.254	87.4933	63.4076	73.9005	75.5138	87.2505	83.0625	66.7365	70.3956	76.8613	27.3378	26.11	22.1713	22.2263	24.4613	18.1953	18.0341	13.7798	18.7642	17.1933	24.2204	35.8984	18.8345	32.9565	27.9774	84.0066	74.2718	75.5813	96.836	82.6739	194.973	162.973	190.711	180.074	182.183	276.732	224.482	313.936	275.326	272.619	470.29	455.396	605.843	567.656	524.796	768.412	646.823	615.129	418.251	612.154	182.921	201.734	156.692	136.219	169.392
AAEL023706	1.53492	1.45637	1.5555	2.22796	1.69369	1.80399	1.79549	9.42428	2.01923	3.76075	32.5684	35.0917	53.2432	21.72	35.6558	11.7355	6.93562	6.49529	7.01821	8.04615	2.43128	9.51514	1.8862	1.27404	3.77667	3.02983	4.60398	1.87065	1.36359	2.71701	0.827654	2.10887	1.36633	1.0315	1.33359	0.806022	1.26851	1.14338	1.52321	1.18528	2.38238	1.6354	1.781	3.10131	2.22502	2.2155	3.51106	2.4076	2.27836	2.60313	1.34576	1.5358	1.79561	1.35875	1.50898
AAEL026498	0.198321	0.074565	0.095446	0.238731	0.151766	0.230317	0.212974	0.243535	0.183386	0.217553	0.00832	0.124353	0.579473	0.172904	0.221262	0	0	0	0	0	0	0	0	0	0	0.183053	0.269403	0	0.250257	0.175678	0.159866	0.132948	0.18984	0.083725	0.141595	0	0.21267	0	0.227654	0.110081	0.461597	0	0.341129	0.194963	0.249422	0.300557	1.09913	0.853902	0.417934	0.667881	0.468174	0.682073	0.350011	0.435917	0.484044
AAEL000855	0.07966	0.02149	0.036078	0.06742	0.051162	0.055245	0.054973	0	0.024313	0.0336328	0	0	0	0	0	0.025292	0.028178	0	0.035538	0.022252	0	0	0	0	0	0.054326	0	0	0.05107	0.026349	0.034016	0.08584	0.044129	0.041511	0.051374	0.069809	0	0.044027	0	0.028459	0.140836	0	0.197016	0	0.084463	0.137918	0	0.090694	0.189311	0.104481	0.053617	0	0.24698	0.06776	0.0920892
AAEL000910	0.490762	0.849732	0.763433	0.64073	0.686164	0.374331	0.150202	0.187766	0	0.178075	0.41869	1.43514	0	0.131785	0.496404	0.081931	0.509161	0.173573	0.565035	0.332425	0	0.38834	0.090859	0.02966	0.127215	0.45519	0.348087	0.112263	0.377234	0.323194	0.976732	0.492058	0.336371	0.327131	0.533073	0.128473	2.9385	0.14096	0.069414	0.819338	1.83705	1.40784	2.43561	4.29563	2.49403	19.6385	13.7373	2.03763	6.00421	10.3544	1.7517	1.04167	0.830951	2.49612	1.53011
AAEL000885	0	0.004504	0.023025	0.003545	0.0077685	0.00387	0	0	0	0.0009675	0	0	0.001428	0	0.000357	0.010694	0.013937	0.02463	0.023348	0.0181523	0	0	0	0	0	0	0	0	0	0	0	0	0	0	0	0	0	0	0	0	0	0.006929	0.006341	0	0.0033175	0.032576	0	0.017423	0	0.0124998	0.021154	0	0	0	0.0052885
AAEL000922	2.48229	2.94418	2.2612	2.82399	2.62792	3.09775	2.74024	2.0665	2.86587	2.69259	5.38265	6.04132	5.42514	6.53635	5.84636	6.21294	6.27233	5.89106	6.18128	6.1394	4.32743	4.8469	5.31173	3.45946	4.48638	1.87791	3.14149	1.91081	1.13932	2.01738	0.690313	1.51981	0.785577	0.949048	0.986188	0.802477	1.57428	0.688444	0.61044	0.91891	1.88188	1.76758	2.20103	2.17619	2.00667	9.05941	6.61283	9.40416	12.0485	9.28123	6.25855	6.9361	5.26338	5.8623	6.08008
AAEL025600	3.21565	4.33298	3.00282	3.08618	3.40941	3.62236	3.74006	2.79923	3.47195	3.4084	5.40698	6.75354	6.74772	7.55414	6.6156	5.39583	5.26834	5.94501	5.26387	5.46826	3.62028	3.62448	3.01512	2.64249	3.22559	2.73628	2.976	2.29609	2.09173	2.52502	2.06241	2.44601	2.16315	1.90135	2.14323	2.22999	2.9153	2.53638	2.28148	2.49079	3.87969	3.55003	4.87192	4.91835	4.305	11.8697	10.2305	12.0563	12.287	11.6109	5.26023	7.66607	4.93584	5.47176	5.83347
AAEL000924	2.22128	2.85756	1.852	2.11859	2.26236	2.42561	2.15981	1.56976	1.87135	2.00663	2.14969	1.70021	1.49416	2.23399	1.89451	1.5381	1.75856	0.965066	1.50208	1.44095	1.841	2.19056	1.57196	1.53864	1.78554	1.85592	2.64589	2.20313	1.82685	2.13295	1.40881	2.10406	1.86095	1.75044	1.78107	1.37481	1.65501	1.37172	2.35756	1.68977	3.11734	3.29254	2.75333	4.4419	3.40128	6.39086	6.09973	6.65448	5.31551	6.11514	3.86929	6.59993	3.43764	5.51324	4.85503
AAEL026722	0.154356	0	0	0	0.038589	0	0	0	0	0	0	0	0	0	0	0	0.057645	0	0	0.0144113	0	0	0	0	0	0.036613	0	0	0	0.00915325	0	0.017877	0	0	0.00446925	0	0	0	0	0	0.086929	0	0.103369	0	0.0475745	0.031969	0.051585	0.186373	0	0.0674817	0.040949	0	0.083486	0	0.0311088
AAEL000867	5.12012	5.56296	4.43851	4.24927	4.84271	5.22472	5.00033	3.79273	4.14061	4.5396	3.37613	4.62205	4.17247	4.04369	4.05359	3.33685	3.00835	3.26014	2.63846	3.06095	3.17303	3.60785	2.93315	3.04395	3.1895	4.28377	4.50978	4.20356	4.09736	4.27362	4.7879	4.98713	5.12836	4.77208	4.91887	6.3251	5.16257	5.44088	7.82838	6.18923	10.1044	7.52536	10.2689	10.4455	9.58604	12.2958	11.4376	12.8191	12.6259	12.2946	6.45824	9.42615	6.58223	7.43702	7.47591
AAEL000903	6.3511	9.02213	8.28622	7.27352	7.73324	8.59017	7.5687	8.65672	8.20333	8.25473	9.20163	7.5789	7.87193	11.3922	9.01118	7.18966	10.1447	11.274	11.8157	10.106	13.8469	13.4372	14.9874	11.8943	13.5414	8.36225	11.8208	14.0569	7.2449	10.3712	7.22015	7.1989	8.54286	8.18194	7.78596	11.0103	11.2883	9.00313	9.66144	10.2408	14.7189	13.0574	19.9564	16.3444	16.0193	23.8563	20.1351	28.4336	25.5659	24.4977	16.1929	18.7099	12.6127	10.6	14.5289
AAEL000860	0.615448	1.28427	1.08818	0.875723	0.965905	1.17831	0.61581	0.791655	1.03961	0.906347	1.36107	0.924399	2.33432	1.74478	1.59114	1.32666	1.49716	0.939629	1.24641	1.25246	0.893988	0.733066	0.677876	0.848133	0.788266	0.364167	0.47398	0.192312	0.327612	0.339518	0.422764	0.45735	0.252606	0.280456	0.353294	0.508038	0.460945	0.235531	0.312694	0.379302	1.09059	0.695549	1.06088	1.33904	1.04652	2.03077	1.44385	1.81672	0.844466	1.53395	0.451403	0.38075	1.88242	1.65788	1.09311
AAEL000856	4.91313	2.56751	4.0294	5.41607	4.23153	4.96667	3.58026	3.57094	4.52795	4.16146	1.95252	1.55368	1.86964	1.31694	1.67319	3.64078	3.13695	2.0338	2.98042	2.94799	5.18417	4.14997	4.02335	4.68646	4.51099	7.90249	7.43001	7.56874	7.77696	7.66955	9.19394	8.13164	7.1455	7.31782	7.94722	9.17644	10.0692	13.6805	9.23463	10.5402	22.3163	17.2746	22.0618	10.7156	18.0921	12.6614	8.71278	18.8055	13.6907	13.4676	7.32883	8.42257	3.50754	7.45853	6.67937
AAEL027039	0	0.15053	0	0	0.0376325	0.183211	0.491856	0.127496	0.200471	0.250758	0	0	0	0	0	0	0	0	0	0	0	0	0	0.106283	0.0265707	0.172706	0.169392	0.346118	0	0.172054	0.272582	0	0.232804	0.511433	0.254205	0.604294	0	0.26192	0.475784	0.3355	1.03055	0.362722	0.977332	0.951744	0.830587	0.976067	0.654482	0.651251	0.59423	0.719008	0.315771	0.293341	0.403632	0.286135	0.32472
AAEL013760	62.3279	66.1761	62.8309	67.529	64.716	66.3809	59.9348	51.7687	66.5211	61.1514	37.7815	38.0104	43.7188	34.4672	38.4945	30.6934	37.9882	33.7293	34.7896	34.3001	41.3042	46.4795	38.8318	47.4531	43.5171	41.0715	47.4898	40.5458	41.4899	42.6492	49.1466	46.8324	43.8898	46.9108	46.6949	54.3729	51.4591	61.0155	72.88	59.9319	86.4207	67.8214	73.3428	87.6138	78.7997	126.295	111.005	115.556	130.805	120.915	99.3743	98.9873	89.0544	94.096	95.378
AAEL013761	13.9428	16.9578	13.0548	13.9465	14.4754	15.2284	13.8686	14.2204	13.3638	14.1703	13.0815	13.2671	14.1815	14.8939	13.856	14.9253	12.8565	10.8223	11.5882	12.5481	11.6572	11.3213	11.0287	11.4778	11.3713	9.9475	12.0951	10.2444	9.79814	10.5213	14.3477	12.924	13.6043	12.6457	13.3804	17.279	15.0971	14.4414	14.5499	15.3419	23.6863	22.5177	25.5214	25.1567	24.2205	31.6452	27.8667	30.4508	29.1837	29.7866	20.4233	21.738	20.525	22.1898	21.219
AAEL008894	0.329163	0.120624	0.161994	0.176351	0.197033	0.29017	0.162606	0.16343	0.135944	0.188037	1.55653	1.04048	0.777857	1.50317	1.21951	1.07861	0.665106	0.386796	0.53451	0.666255	0.379778	0.492007	0.443965	0.35258	0.417083	0.520573	0.450931	0.363067	0.249729	0.396075	0.228358	0.150906	0.135324	0.209482	0.181017	0.140653	0.094751	0.14391	0.058676	0.109497	0.301907	0.230149	0.228602	0.280162	0.260205	0.586695	0.383023	0.387752	0.343759	0.425307	0.324494	0.301314	0.17122	0.170331	0.24184
AAEL008902	12.266	15.796	11.0896	10.352	12.3759	13.4572	13.0787	16.9297	11.2301	13.6739	29.9879	34.571	36.145	37.9208	34.6562	22.1456	21.6732	10.0657	17.43	17.8286	20.976	30.5439	25.1235	21.2475	24.4727	13.7843	35.2354	14.0859	12.8596	18.9913	9.92721	20.418	8.9605	8.8468	12.0381	10.545	17.3917	8.43631	7.75606	11.0323	11.0663	21.4959	12.6948	13.5928	14.7125	31.071	34.5122	25.5384	37.3246	32.1115	27.9002	33.4286	15.8172	21.2815	24.6069
AAEL008898	7.18439	7.97511	9.77534	8.71499	8.41245	9.74335	9.09342	8.96861	9.32161	9.28174	5.58493	4.61099	5.19105	5.71692	5.27597	2.41619	3.86895	4.27902	4.57923	3.78585	3.15124	3.83062	3.73167	3.55327	3.5667	7.02046	4.47094	7.10541	5.25482	5.96291	6.55952	4.81571	6.73641	5.16795	5.8199	7.86128	5.71718	6.82734	7.15163	6.88936	13.1334	9.35726	18.6292	12.9957	13.5289	16.6648	14.412	18.3458	13.099	15.6304	8.6153	9.84093	9.62763	7.94244	9.00657
AAEL026355	5.59185	4.97512	4.6671	5.45696	5.17276	6.06877	5.26398	4.0478	4.47734	4.96447	5.18231	4.56145	4.73222	4.90068	4.84417	5.32089	5.37563	2.64731	4.65634	4.50004	6.22556	6.22136	5.92405	6.1929	6.14097	6.44808	7.12829	5.96545	5.905	6.36171	7.26303	7.855	5.67896	6.19565	6.74816	6.07073	5.41853	5.16052	5.34583	5.49891	7.01321	7.71488	6.5589	8.09397	7.34524	12.1771	11.6227	10.0984	12.4723	11.5926	10.6992	11.679	7.12203	8.60459	9.5262
AAEL021204	0.352425	0.26256	0.129365	0.174255	0.229651	0.470954	0.210143	0.199402	0.492593	0.343273	0.253485	0.130525	0.137797	0.028083	0.137472	0.180471	0.171849	0.089974	0.115322	0.139404	0.288828	0.17271	0.277734	0.347309	0.271645	0.407261	0.273521	0.169796	0.149122	0.249925	0.84746	0.301879	0.182552	0.578958	0.477712	0.422636	0.302043	0.814668	0.717221	0.564142	2.03356	1.87588	0.562032	1.86377	1.58381	1.628	1.16729	1.33686	0.849599	1.24544	0.866631	0.473532	0.375118	0.701808	0.604272
AAEL008893	33.8357	34.4178	25.4617	32.7011	31.6041	37.7687	30.9817	25.8345	25.3142	29.9748	36.2626	30.4407	26.79	35.729	32.3056	61.5516	64.2287	53.0109	67.934	61.6813	98.2128	79.1953	99.7427	98.0145	93.7913	150.528	119.023	119.538	150.698	134.947	129.312	126.672	120.254	138.744	128.746	89.6838	104.297	82.5162	79.0523	88.8874	87.8303	73.5747	64.3141	89.1758	78.7238	52.566	74.9804	52.9165	61.1451	60.402	20.5697	29.4553	20.9157	24.5254	23.8665
AAEL008901	2.94576	3.45981	2.94503	2.48327	2.95847	3.0071	3.85109	3.00715	2.97679	3.21053	1.50552	2.61153	2.22404	3.00682	2.33698	1.71199	3.09805	1.71034	1.94211	2.11562	1.69539	2.41926	1.42996	1.82964	1.84356	2.73898	4.35768	2.90623	3.67108	3.41849	6.04285	5.6199	6.18608	5.60166	5.86262	10.337	8.88553	8.86288	8.14967	9.05877	12.1719	14.2031	11.7084	11.9204	12.5009	12.8822	16.6796	14.3376	19.3728	15.818	6.0126	7.90309	4.90165	6.0708	6.22203
AAEL008895	0	0	0	0	0	0	0	0	0	0	0	0	0	0	0	0	0	0	0	0	0	0	0	0	0	0	0	0	0	0	0	0	0	0	0	0	0.052259	0.172012	0	0.0560677	0	0	0	0	0	0	0	0	0	0	0	0.030766	0	0	0.0076915
AAEL028178	152.963	178.396	158.203	213.733	175.824	180.773	194.722	184.927	204.994	191.354	149.472	150.232	163.683	130.631	148.505	126.397	148.649	163.923	163.688	150.664	129.235	161.022	161.604	142.133	148.498	104.364	144.604	128.392	129.048	126.602	128.047	142.547	150.2	150.892	142.921	123.695	132.44	114.941	142.588	128.416	117.248	79.7515	107.897	114.638	104.884	155.712	134.474	140.772	186.011	154.242	168.897	196.795	207.773	201.923	193.847
AAEL022293	0.237812	1.51465	0.807388	0.461961	0.755453	0.69968	0.483493	1.25432	0.440757	0.719563	0.170859	0.105536	0.341537	0.397948	0.25397	0.12329	0.068679	0	0.046967	0.059734	0	0	0	0.047981	0.0119953	0.194972	0.253467	0.338545	0.128328	0.228828	1.18424	0.820516	1.30919	0.721564	1.00888	1.70039	2.0219	0.962567	1.10026	1.44628	1.01358	1.85618	2.2597	2.36472	1.87354	3.33274	3.71158	3.71293	2.41574	3.29325	2.0815	2.94865	0.988582	2.21624	2.05874
AAEL008899	6.76907	6.85273	8.57558	7.21991	7.35432	7.57404	6.8538	7.65032	8.11245	7.54765	6.11001	8.2827	7.25623	7.24109	7.22251	10.848	9.62382	10.9053	11.464	10.7103	12.6099	11.8483	15.3863	12.2732	13.0294	7.96284	10.1186	8.43079	7.32904	8.46031	3.49166	5.98892	3.40493	2.15058	3.75902	3.66508	5.01762	4.34972	2.08278	3.7788	5.20865	4.27468	4.6303	4.24075	4.58859	16.5884	10.9938	18.882	20.4612	16.7313	23.4635	25.3749	17.7445	16.7465	20.8324
AAEL018166	2.82098	2.31292	3.38152	2.44079	2.73905	1.75903	2.93891	0.884905	1.49567	1.76963	2.38706	1.73902	1.97983	1.59127	1.9243	2.64176	1.55978	1.55814	1.56547	1.83129	1.87624	1.43077	2.17095	1.89578	1.84343	2.36307	1.75423	1.90777	1.83009	1.96379	2.56041	2.21154	2.52566	2.05024	2.33696	2.67237	2.34187	2.14517	1.97209	2.28288	3.7044	3.6075	5.55875	4.20317	4.26845	7.1236	4.75034	6.12691	4.51752	5.62959	3.1133	4.91326	2.75741	2.84569	3.40742
AAEL011904	2.08669	2.02535	1.66517	1.54527	1.83062	1.45445	1.78096	1.8927	1.90705	1.75879	1.4914	1.52757	1.69627	2.02932	1.68614	1.51172	1.2559	1.54883	1.82559	1.53551	1.3641	1.95575	1.40964	1.03619	1.44142	1.37536	2.3059	1.43229	1.01701	1.53264	2.2387	2.0088	1.72584	2.08017	2.01338	2.56086	2.30137	2.34025	2.67376	2.46906	3.21192	3.84009	2.71082	3.56059	3.33086	6.35599	5.74959	5.27706	5.5395	5.73053	2.97015	3.68139	2.52728	2.76806	2.98672
AAEL011911	2.25093	2.38813	2.09926	2.02167	2.19	2.52486	1.90723	1.64179	2.09385	2.04193	1.65086	1.74241	2.11469	2.20865	1.92915	1.80875	1.80079	2.10269	1.3923	1.77613	1.26682	2.28204	1.40589	1.41711	1.59296	1.87214	2.1632	1.57425	2.14157	1.93779	2.62946	2.29784	1.77416	1.68048	2.09549	1.9604	2.52363	2.0848	2.95216	2.38025	4.90162	3.94779	4.89963	4.25488	4.50098	6.78139	4.8307	6.91078	5.29419	5.95427	3.75075	4.06975	3.74755	3.35156	3.7299
AAEL021481	1.0171	1.05607	0.806993	0.904747	0.946226	0.952734	0.46859	0.247025	0.679797	0.587036	0.620592	0.894043	0.943328	0.488714	0.736669	0.917908	0.448237	0.417471	0.523304	0.57673	0.733905	0.738586	0.651427	0.735389	0.714827	0.411331	0.495102	0.662904	0.60192	0.542814	0.455903	0.648106	0.947911	0.880756	0.733169	1.25623	0.897134	0.789408	0.693993	0.909192	1.63344	1.03251	1.4353	2.1296	1.55771	1.95321	1.59821	2.20261	2.26449	2.00463	1.00507	1.33814	1.0514	1.40607	1.20017
AAEL011908	1.84581	1.80941	2.092	1.8896	1.90921	2.16464	2.06652	1.97374	1.99518	2.05002	1.23961	0.6314	0.830607	1.10645	0.952017	0.711203	0.617098	1.14368	0.461812	0.733448	0.614474	0.467428	0.880086	0.764334	0.68158	1.99292	1.85481	1.52887	1.92637	1.82574	2.49987	1.28657	2.72126	2.94855	2.36406	6.52259	3.05814	3.12908	3.63559	4.08635	4.94688	3.23531	4.40257	5.07373	4.41462	5.93575	3.43949	7.95253	4.79411	5.53047	3.62719	3.13466	2.0353	3.08542	2.97064
AAEL011906	1.03634	1.65046	1.81088	1.3549	1.46315	1.55832	0.780965	0.754298	1.40666	1.12506	0.279303	0.689565	0.672827	0.667292	0.577247	0.330669	0.31132	0.469479	0.307519	0.354747	0.310518	0.237262	0.318444	0.174797	0.260255	3.49669	1.37391	2.03325	1.91406	2.20448	3.96694	1.97052	3.04135	3.97326	3.23802	4.92987	3.45576	3.88284	5.01114	4.3199	10.6697	5.85188	12.312	8.8655	9.42476	14.1916	8.28007	18.298	10.0689	12.7097	4.02428	2.89871	4.21789	3.10372	3.56115
AAEL011907	2.36721	2.79751	2.97859	2.02357	2.54172	2.42168	2.86355	1.61356	1.36283	2.06541	3.24418	2.28448	2.69127	3.41523	2.90879	3.28338	3.1056	2.77438	2.53793	2.92532	3.48696	3.00371	2.96783	2.29822	2.93918	2.07528	3.17752	2.67108	2.43539	2.58982	3.18354	2.96478	2.80722	2.93908	2.97366	3.5237	2.94996	3.85831	3.35263	3.42115	5.85668	4.64762	6.80202	6.47727	5.9459	7.40454	5.51294	5.21448	5.5088	5.91019	3.80708	5.07342	4.92698	3.64297	4.36261
AAEL011912	15.4049	22.2021	14.4528	15.1776	16.8094	18.9302	17.2079	15.148	15.2402	16.6316	17.5544	24.1609	16.7738	24.3048	20.6984	23.2541	36.0843	23.7143	30.3859	28.3597	30.1066	40.0666	32.1706	34.6502	34.2485	19.9685	23.432	19.9923	18.0754	20.367	15.1145	19.4967	16.0289	16.2076	16.7119	17.1798	20.0284	17.4709	17.9456	18.1562	32.273	25.7182	29.0686	34.8085	30.4671	46.6653	46.8898	52.5731	46.7986	48.2317	32.0872	35.5578	28.153	25.4156	30.3034
AAEL011910	1.22654	1.22243	1.14252	0.925645	1.12928	1.17605	0.97783	1.11458	1.01096	1.06985	1.12383	0.982287	0.896701	0.724481	0.931825	0.915272	0.787095	0.294448	0.815844	0.703165	0.845642	0.784725	0.609579	0.802379	0.760581	0.852871	0.826014	0.778341	0.81586	0.818271	1.21082	1.55498	1.33722	0.957368	1.2651	1.94149	1.09868	1.80287	1.29315	1.53405	3.53452	2.65664	3.43519	2.46926	3.0239	5.02648	3.14328	3.57816	2.8303	3.64456	2.26412	2.21428	2.16107	1.68852	2.082
AAEL011905	577.323	561.475	495.07	548.049	545.479	628.572	581.239	491.28	544.582	561.418	153.088	188.767	158.129	160.188	165.043	135.537	147.743	73.3172	133.709	122.576	277.358	270.646	231.994	327.844	276.961	400.976	409.56	361.536	332.433	376.126	355.092	366.291	317.211	297.454	334.012	277.669	320.506	295.05	250.462	285.922	372.573	342.781	319.033	378.794	353.295	608	574.729	709.7	633.229	631.414	948.734	735.668	816.921	801.357	825.67
AAEL009398	16.9388	21.8569	13.0578	12.7478	16.1503	20.9898	16.1133	15.0078	16.6876	17.1996	12.8312	12.0493	12.9334	12.8864	12.6751	15.7897	13.7167	10.2885	13.3113	13.2766	18.3038	20.0987	17.4277	19.6788	18.8773	21.4617	24.5168	22.8545	22.8116	22.9112	23.3235	22.4753	22.3779	23.949	23.0314	31.329	24.0975	28.3558	27.7721	27.8886	51.9102	38.3911	50.7365	46.516	46.8884	46.2933	45.9763	41.4484	41.4386	43.7892	26.4509	28.054	24.2542	21.4536	25.0532
AAEL025889	0.142787	0.134671	0.241758	0.098667	0.154471	0.090897	0.043609	0.190363	0.168204	0.123268	0	0	0.339704	0	0.084926	0.05222	0	0	0.033091	0.0213277	0.080839	0.149495	0	0.027495	0.0644572	0	0.117185	0	0	0.0292962	0.095023	0.119295	0.19662	0.115957	0.131724	0.193058	0.188641	0	0.060868	0.110642	0.272891	0.299704	0.390221	0.268145	0.30774	0.534411	0.452148	0.421871	0.269905	0.419584	0.15334	0.198367	0.169047	0.268153	0.197227
AAEL009415	4.9784	5.73118	6.01591	5.95441	5.66997	6.6039	6.61951	6.37048	6.76931	6.5908	5.0776	6.03287	5.24463	6.57775	5.73321	5.4274	5.99048	7.251	6.44022	6.27728	5.73738	5.47751	4.96561	5.40262	5.39578	5.71622	5.98536	4.69044	5.44421	5.45906	5.54885	5.14475	5.5673	4.78761	5.26213	5.67192	5.61024	5.48747	6.2213	5.74773	10.1103	8.1338	12.3605	13.2324	10.9593	15.8394	12.307	14.6142	14.3983	14.2897	9.81907	10.3237	8.0746	8.8673	9.27116
AAEL009414	90.0154	106.585	86.0584	92.1203	93.6947	103.981	87.2649	86.3877	91.4448	92.2697	85.8796	99.7117	93.7162	94.5281	93.4589	101.93	127.221	105.688	116.341	112.795	123.911	132.844	138.279	138.844	133.469	130.861	146.354	137.666	137.567	138.112	67.6396	104.173	63.6588	62.2944	74.4413	41.8617	76.7651	50.8224	39.6358	52.2713	58.7842	55.4608	62.1855	79.9319	64.0906	154.008	133.557	152.425	202.084	160.518	226.895	198.625	170.891	187.68	196.023
AAEL009400	11.7226	13.1875	11.2316	11.3925	11.8836	13.6028	9.27623	11.2272	12.5545	11.6652	11.6015	10.7137	12.2908	11.1837	11.4474	8.89946	8.18715	6.44574	6.5512	7.52089	8.83144	8.89545	8.67388	8.30363	8.6761	7.79071	10.3483	8.63347	7.60259	8.59378	10.5615	11.2214	9.88253	10.617	10.5706	10.8856	10.3572	9.56103	10.1807	10.2461	13.9951	13.8689	16.105	19.2754	15.8111	23.5092	21.4948	24.7937	26.1765	23.9936	19.827	18.6867	14.6768	16.339	17.3824
AAEL020123	2.74785	2.51623	2.33503	2.61605	2.55379	3.1705	2.40089	2.23168	2.56545	2.59213	2.51458	2.54675	2.70468	2.75366	2.62992	1.82322	1.8733	1.07082	1.32426	1.5229	1.55746	2.91535	1.49134	1.31348	1.81941	1.69612	3.67783	1.11679	1.51308	2.00095	2.22287	2.2113	1.69607	1.97602	2.02657	2.46512	2.35634	1.53346	2.58802	2.23574	4.48609	3.88657	3.0999	4.53658	4.00228	6.10976	6.83213	4.22415	6.7197	5.97144	4.26018	6.08896	2.70581	4.53015	4.39627
AAEL024085	4.695	5.17108	5.1406	4.84557	4.96306	4.93713	3.9769	4.46401	4.63243	4.50262	5.48886	6.21199	6.31171	5.58809	5.90016	4.14049	3.4232	5.05572	5.22404	4.46086	3.14634	4.20446	3.66466	3.11438	3.53246	3.24096	3.23186	2.39077	2.316	2.7949	2.20661	2.93729	2.68693	2.46285	2.57342	2.63874	2.72843	2.67827	2.74167	2.69678	5.52303	3.55691	6.91422	5.64044	5.40865	14.0903	8.89958	13.0369	13.6914	12.4295	8.95333	8.68898	7.83247	7.44156	8.22908
AAEL027767	0.47286	0.498766	0.396439	0.43851	0.451644	0.754882	0.590723	0.276595	0.623104	0.561326	0.497363	0.216342	0.393053	0.330847	0.359401	0.281395	0.227397	0.236166	0.369787	0.278686	0.338454	0.470667	0.511975	0.371144	0.42306	0.374906	0.378907	0.507292	0.305681	0.391697	0.374613	0.522552	0.461688	0.285077	0.410982	0.357335	0.564836	0.465756	0.383367	0.442823	0.760875	0.642876	0.585514	0.959258	0.737131	1.39246	1.11866	1.23694	1.19443	1.23562	0.690795	0.980757	0.779857	0.900252	0.837915
AAEL025927	3.88572	4.35528	4.032	3.21961	3.87315	3.85278	4.00779	3.20216	3.69394	3.68917	5.83578	5.62913	5.50741	5.42673	5.59976	5.79167	3.86037	3.14114	3.33657	4.03244	3.47785	3.9504	3.26408	3.64581	3.58453	4.06778	4.46771	4.02216	3.36778	3.98136	4.06136	3.94625	3.57615	4.02462	3.9021	5.32376	3.39339	3.80495	4.31897	4.21027	6.66083	4.89704	7.40266	7.54405	6.62615	12.2582	9.13024	11.5262	10.1513	10.7665	7.17926	6.46912	6.23178	5.48909	6.34231
AAEL021097	0	0	0	0	0	0	0	0	0	0	0.042026	0	0	0	0.0105065	0	0	0	0	0	0	0	0	0.031704	0.007926	0	0.00717	0	0	0.0017925	0	0	0	0.014147	0.00353675	0	0	0.01413	0	0.0035325	0	0	0	0	0	0	0	0	0	0	0.0487	0.043982	0	0.01283	0.026378
AAEL027193	1.76285	2.11958	1.33211	1.56904	1.69589	2.01849	1.14457	2.20361	1.64122	1.75197	0.860424	1.98887	1.39699	1.59488	1.46029	1.70318	1.41731	0.997391	1.8373	1.48879	1.57088	1.68106	1.48222	1.11312	1.46182	1.59207	2.03595	0.772657	1.11725	1.37948	2.10803	2.60227	2.59488	1.39208	2.17431	1.93347	2.42447	1.48962	1.18754	1.75877	2.93693	2.09506	3.73286	3.27378	3.00966	5.26506	5.70283	5.55069	4.76066	5.31981	2.51982	3.7154	3.3083	1.49636	2.75997
AAEL002464	102.115	112.87	100.688	107.78	105.863	108.651	108.327	99.2397	101.536	104.438	160.062	159.898	143.67	188.618	163.062	230.992	278.949	261.646	286.543	264.532	309.999	319.46	344.78	341.057	328.824	307.749	364.005	337.117	349.77	339.66	152.628	247.346	158.95	170.705	182.407	106.72	141.869	113.175	92.79	113.638	90.1547	88.307	76.7925	121.199	94.1134	98.4498	87.2353	93.5914	103.401	95.6693	152.093	137.794	132.691	138.779	140.339
AAEL002488	5.24091	10.5159	5.31915	6.24564	6.8304	8.53054	6.88461	5.50397	5.22014	6.53481	10.1098	11.0578	11.5459	10.9623	10.919	14.066	13.3363	11.9937	10.6417	12.5094	9.45195	14.4582	9.65127	8.97235	10.6335	6.89847	12.0194	5.34026	6.23403	7.62305	4.59103	12.5152	5.73139	5.72142	7.13975	3.48791	11.2599	4.36934	3.61842	5.6839	6.32565	12.0391	7.42015	13.3217	9.77664	13.6959	21.8897	13.4121	23.8996	18.2243	11.5061	20.4003	7.46253	8.21251	11.8954
AAEL002469	5.51663	5.80894	5.31393	4.38248	5.2555	6.03221	5.09793	4.39699	4.75266	5.06995	2.60344	1.72899	2.2301	2.26254	2.20627	2.57277	1.73334	1.46924	1.83312	1.90212	2.46277	2.39872	2.18286	2.62173	2.41652	5.36208	4.50249	4.33117	5.71202	4.97694	10.4378	8.52788	8.37085	8.16049	8.87426	15.9443	8.92293	11.8236	14.4196	12.7776	23.3154	17.2312	26.0446	21.9657	22.1392	25.1972	16.0568	18.9557	13.2901	18.3749	7.56878	7.94095	7.85342	7.23531	7.64962
AAEL002474	0.011572	0.009345	0.018113	0	0.0097575	0.024459	0.018214	0.033869	0	0.0191355	0	0	0	0	0	0.014754	0.024451	0	0	0.00980125	0	0	0	0	0	0.007923	0	0	0	0.00198075	0.009575	0	0	0.008723	0.0045745	0	0	0.009262	0	0.0023155	0.056061	0	0.020567	0.028554	0.0262955	0.029647	0.017395	0.026617	0.025328	0.0247468	0.031886	0.015663	0.012845	0.016224	0.0191545
AAEL012853	1.57174	0.49807	1.04648	0.931907	1.01205	0.735533	1.45939	1.05829	2.25737	1.37765	0.156368	0.388212	0.113412	0.361058	0.254763	0.265029	0	0.294078	0	0.139777	0.068783	0.281593	0.223788	0.128714	0.17572	0.216368	0.306223	0.283143	0.623847	0.357395	0.493528	0.282913	0.282305	0.335608	0.348588	0.28917	0.341207	0.117096	0.159031	0.226626	0.843688	0.776214	0.321341	1.49069	0.857983	0.081591	1.58806	1.24217	3.33063	1.56061	1.33939	0.97897	1.35471	1.0823	1.18884
AAEL012856	1.82015	1.65682	1.01208	2.58122	1.76757	0.934096	0.511413	1.55049	1.33408	1.08252	0.402599	0.049596	0.39818	0.198767	0.262286	0.466981	0	0.206498	0.862869	0.384087	0	0.343663	0.207775	0.437737	0.247294	3.52918	3.2113	7.84714	6.35525	5.23572	7.5789	5.94161	6.42498	10.0481	7.4984	10.8784	8.00446	5.37027	9.02332	8.31912	5.53732	6.74816	8.55401	9.75272	7.64805	9.12794	7.66694	11.2952	13.2786	10.3422	3.12413	2.37265	5.50181	3.13211	3.53267
AAEL012855	0.847159	0.206756	0.089443	0.773087	0.479111	0.224512	0	0.314054	0.96139	0.374989	0	0	0.564568	0.388218	0.238197	0.030543	0	0	0.339154	0.0924242	0	0.378538	0.395617	0.348612	0.280692	0.458477	0.102176	1.32426	0.894581	0.694874	0.736151	0.996034	0.289655	1.79084	0.953171	0.201658	0.655761	0	0.209462	0.26672	0.331381	0.552885	0.938056	0.255958	0.51957	0	0	0	0.362667	0.0906668	1.02157	0	0	0	0.255392
AAEL012858	0.168068	0.29189	0.084029	0.279045	0.205758	0.286318	0	0.310065	0.399797	0.249045	0	0	0.170553	0.329332	0.124971	0	0	0	0.140963	0.0352408	0	0.183618	0.634353	0.235473	0.263361	0.8289	0.209729	0.900644	0.667979	0.651813	1.04912	1.1698	0.676656	0.373644	0.817305	0.427218	0.41945	0	0.370163	0.304208	1.11037	0.38294	0.565416	0.659542	0.679568	0	0	0	0.048831	0.0122077	0.480344	0	0.299448	0.41711	0.299225
AAEL012851	21.419	21.1133	22.9327	22.1802	21.9113	21.5912	22.0313	22.1692	21.1124	21.726	33.3906	37.8572	39.9577	42.5863	38.448	40.9035	43.218	50.1552	36.9145	42.7978	26.8117	33.7648	29.8074	14.0152	26.0998	6.75552	16.7155	6.54728	2.78533	8.2009	3.24729	4.83137	2.16101	2.09167	3.08283	3.06714	5.76715	2.08901	2.12029	3.2609	6.22599	6.43657	8.67141	11.8935	8.30686	87.5789	57.0429	92.9843	113.546	87.7881	43.2044	52.5581	41.1758	39.8712	44.2024
AAEL019455	12.5623	11.5977	10.8085	10.854	11.4556	13.1402	8.01247	11.1644	10.9197	10.8092	16.2469	13.2303	15.5963	14.7925	14.9665	15.0874	10.2846	8.97904	10.4424	11.1983	17.4828	12.6957	13.4506	17.1806	15.2024	23.4505	20.151	21.745	20.8023	21.5372	37.0607	22.3185	25.9459	27.0213	28.0866	37.9315	23.6557	31.8932	31.9944	31.3687	47.2686	41.3356	43.0423	36.7387	42.0963	38.2653	33.1012	32.9896	23.6536	32.0024	17.2356	15.462	14.3191	15.0997	15.5291
AAEL028208	0	0.008487	0.019653	0.037239	0.0163447	0.009091	0	0.013817	0.012002	0.0087275	0	0	0.008448	0	0.002112	0	0	0.021907	0	0.00547675	0	0	0	0	0	0	0.081859	0	0	0.0204648	0	0	0.041391	0.013334	0.0136813	0	0	0.072302	0	0.0180755	0.041953	0	0.059944	0	0.0254743	0	0	0	0	0	0.00557	0.025043	0	0	0.00765325
AAEL024125	0.127888	0	0	0.278498	0.101597	0.207519	0	0	0.246764	0.113571	0.18125	0.183026	0	0.305749	0.167506	0.085794	0.242546	0	0.1312	0.114885	0.15526	0.101166	0.126637	0.155861	0.134731	0.203509	0.065699	0.239432	0.171697	0.170084	0.396395	0	0	0.084566	0.12024	0.102022	0.099901	0.328574	0.456472	0.246742	0.296438	0.457735	0.286465	0.183307	0.305986	0.733293	0.201609	0	0.103629	0.259633	0.11652	0.248031	0	0	0.0911378
AAEL027803	0	0	0	0	0	0	0	0	0	0	0	0	0	0	0	0	0	0.236249	0	0.0590622	0	0	0	0	0	0	0	0	0	0	0	0	0	0	0	0	0	0	0	0	0	0	0	0	0	0	0	0	0	0	0	0	0	0	0
AAEL012852	0.039551	0	0	0.139855	0.0448515	0	0	0	0.146817	0.0367043	0.757418	0.132359	0.339803	0.327909	0.389372	3.46645	6.04651	1.1864	8.4209	4.78006	5.24945	7.68924	6.40772	9.62919	7.2439	12.261	12.9806	16.1385	23.3141	16.1735	135.939	102.881	194.331	198.914	158.016	286.14	167.088	293.563	206.528	238.33	91.4549	72.7237	35.1718	13.8784	53.3072	2.52448	6.00425	20.7648	5.5271	8.70516	0.71109	0.631892	0.033242	0.034213	0.352609
AAEL024687	0	0	0	0	0	0	0	0	0	0	0	0	0	0	0	0	0	0	0	0	0.103053	0	0	0	0.0257632	0	0	0	0	0	0	0.214809	0	0	0.0537022	0	0	0	0	0	0	0	0	0	0	0.489487	0	0	0	0.122372	0	0	0	0	0
AAEL020666	0.168765	0	0	0	0.0421912	0	0	0	0	0	0	0	0	0	0	0	0	0	0	0	0	0	0	0	0	0	0	0	0	0	0.106297	0	0	0.123072	0.0573422	0	0	0	0	0	0.113878	0	0	0	0.0284695	0	0	0	0	0	0	0	0	0	0
AAEL018700	1.30878	1.45676	1.53526	1.30619	1.40175	1.25466	0.98681	1.11514	0.865564	1.05554	0.709386	0.4688	0.729951	0.521484	0.607405	0.7256	0.929602	0.469416	0.647369	0.692997	0.876427	0.985469	0.974573	1.08918	0.981413	1.51677	1.59925	1.43151	1.83706	1.59615	1.8269	1.40941	1.71153	1.55824	1.62652	2.48163	1.48899	2.56705	2.39972	2.23434	3.89041	3.08192	4.50764	5.04937	4.13234	5.36541	4.28439	3.5174	3.51768	4.17122	1.88858	2.21715	1.74212	1.95775	1.9514
AAEL024468	0	0.079674	0	0.174797	0.0636178	0.035066	0	0.042661	0	0.0194318	0.054676	0.054115	0	0.151497	0.065072	0	0	0	0.04348	0.01087	0.049711	0	0	0.03637	0.0215202	0	0	0	0	0	0	0	0	0	0	0	0.042483	0	0	0.0106207	0	0.120945	0	0	0.0302362	0	0	0	0	0	0.289549	0.248101	0	0	0.134412
AAEL024791	0	0	0	0	0	0	0	0	0	0	0	0	0	0	0	0	0	0	0	0	0	0	0	0	0	0	0	0	0	0	0	0	0	0	0	0	0	0	0.069388	0.017347	0	0	0	0.095859	0.0239647	0	0.11389	0	0	0.0284725	0	0	0	0	0
AAEL021842	0	0	0	0	0	0	0	0	0	0	0	0	0	0	0	0	0	0	0	0	0	0	0	0	0	0	0	0	0	0	0	0	0	0	0	0.127683	0	0	0	0.0319207	0	0	0	0	0	0	0	0	0	0	0	0	0	0	0
AAEL003320	0	0	0	0	0	0.021101	0	0	0	0.00527525	0	0	0.017206	0	0.0043015	0	0	0	0	0	0	0	0	0	0	0	0.012201	0	0	0.00305025	0	0.147801	0	0	0.0369502	0	0	0	0	0	0	0	0	0	0	0.020418	0.037396	0.070065	0	0.0319697	0	0	0	0	0
AAEL003293	18.1927	22.4385	18.1649	17.6766	19.1182	20.2946	19.4658	22.8516	21.9736	21.1464	33.7203	42.2855	36.7315	38.5873	37.8312	31.3883	33.2687	32.4362	26.1934	30.8216	16.6032	26.2866	19.2204	8.58175	17.673	5.86435	22.6058	5.79669	3.28703	9.38847	3.53568	10.7515	3.20187	3.11262	5.15042	5.17097	12.0384	4.42199	3.7538	6.3463	7.29038	14.8338	12.428	15.4063	12.4896	61.4459	59.2249	61.3354	78.2453	65.0629	39.9801	76.7096	32.4373	40.5491	47.419
AAEL003302	0.038788	0.053868	0.060871	0	0.0383817	0.059468	0.037143	0.044124	13.3499	3.37266	0.173337	0	12.1085	0.009083	3.07274	17.9864	0	0.025862	0.052256	4.51613	0.103182	0	18.2735	0.202728	4.64485	18.7497	0.002495	0.05508	14.7344	8.38541	0.032788	0.027071	0.040345	0.053898	0.0385255	0.025522	0.048884	0.066764	14.3538	3.62375	0.563613	19.0599	0.014083	22.3849	10.5056	0.127227	30.0081	39.3811	0.273506	17.4475	23.4301	0.001842	0.081902	0.004957	5.87971
AAEL003310	17.7903	17.3648	14.1961	15.1483	16.1249	16.9422	14.0531	13.3892	0.01893	11.1009	16.8347	14.8058	0.026118	14.5697	11.5591	0.012974	17.4659	15.5639	14.6548	11.9244	15.9285	16.9576	0.0214	15.5793	12.1217	0.022303	17.0081	19.4928	0.01941	9.13565	14.2593	16.0911	14.6879	16.8911	15.4823	12.8013	14.0212	13.7175	0.010572	10.1376	19.4665	0.022181	21.8042	0.016696	10.3274	36.6899	0.017239	0.05994	34.0556	17.7057	0.028773	23.7199	19.994	22.4167	16.5398
AAEL019677	8.66446	7.62977	8.46383	8.19923	8.23932	9.35743	7.7932	9.8856	8.04815	8.77109	8.5937	6.66739	7.53461	8.22414	7.75496	6.71341	4.59442	5.19971	5.12945	5.40925	5.77963	6.23772	6.36784	5.59406	5.99481	7.26647	5.50525	6.63307	9.2396	7.1611	19.8345	8.59065	16.0228	13.9997	14.6119	18.4093	9.56301	15.9668	17.2594	15.2996	37.9626	19.2602	40.8779	33.2778	32.8446	25.9103	18.7319	24.5339	19.4699	22.1615	12.1365	10.914	9.61756	11.1694	10.9594
AAEL018298	0.014668	0	0	0.014915	0.00739575	0	0	0	0	0	0	0	0	0	0	0	0	0	0	0	0	0	0	0	0	0	0	0	0	0	0	0	0	0	0	0	0	0	0	0	0	0	0	0	0	0	0	0	0	0	0	0.034031	0	0	0.00850775
AAEL003308	0	0	0	0	0	0	0	0	0	0	0	0	0	0	0	0	0	0	0	0	0	0	0	0	0	0	0	0	0	0	0	0	0	0	0	0	0	0	0	0	0	0	0	0	0	0	0.050883	0	0	0.0127207	0	0	0	0	0
AAEL003294	0.134996	0.409342	0.091287	0.239494	0.21878	0	0.317465	0	0	0.0793662	0.100652	0	0	0	0.025163	0	0	0	0.210385	0.0525962	0	0	0.143069	0	0.0357673	0.207487	0.269738	0.070709	0.949335	0.374317	1.27311	0.597334	0.625195	0.395697	0.722833	0.209632	0.205836	0.131691	0.468774	0.253983	1.26666	1.92574	1.66628	0.972122	1.4577	0	0.571285	0	0	0.142821	0.108529	0.302717	0.223888	0.372816	0.251987
AAEL003301	0.33635	0.339944	0.103238	0.143504	0.230759	0.356333	0.102535	0.225845	0.175119	0.214958	0.195639	0.168221	0.315552	0.168612	0.212006	0.227198	0.250252	0.074721	0.178666	0.182709	0.221938	0.07773	0.292934	0.216759	0.20234	0.340411	0.175373	0.318158	0.222182	0.264031	0.638582	0.18233	0.248797	0.336477	0.351546	0.38497	0.105015	0.183183	0.381599	0.263692	0.469194	0.386789	0.471857	0.393945	0.430446	0.878875	0.371794	0.580825	0.477615	0.577277	0.270242	0.230999	0.250276	0.309047	0.265141
AAEL023959	0	0	0	0	0	0	0	0	0	0	0	0	0	0	0	0	0	0	0	0	0	0	0	0	0	0	0	0	0	0	0	0	0	0	0	0	0.034147	0	0	0.00853675	0	0	0	0	0	0	0	0	0	0	0	0	0	0	0
AAEL003289	0.230669	0	0	0.191984	0.105663	0.152625	0	0	0.090842	0.0608667	0.096083	0	0.067132	0.044372	0.0518967	0.082665	0.137687	0.173473	0.207742	0.150392	0.329949	0.087168	0.068755	0.283228	0.192275	1.64504	0.988867	0.941947	2.59885	1.54368	5.45528	3.8105	3.52277	9.07918	5.46693	8.45853	1.57923	4.63847	9.18879	5.96625	10.8455	2.52103	1.47232	2.35479	4.29841	0.275934	0.955851	1.44697	1.88476	1.14088	1.05042	1.08662	1.23554	3.12552	1.62452
AAEL003297	0.129463	0.10256	0	0.056955	0.0722445	0.082434	0.10171	0.037991	0	0.0555337	0.047721	0	0	0.088743	0.034116	0.123998	0.398375	0	0.499096	0.255367	0.327907	0.126394	0	0.191206	0.161377	1.3174	0.898299	0.695191	1.11141	1.00557	2.42734	1.8238	1.50717	5.28057	2.75972	1.97364	1.17808	1.65596	3.38006	2.04693	0.74495	1.18099	0.242283	0.625596	0.698455	0.173544	0.282535	0.388748	0.673405	0.379558	0.11642	0.304685	0.178368	0.5619	0.290343
AAEL003298	631.854	558.568	605.753	653.204	612.345	660.472	616.733	563.417	594.126	608.687	266.458	216.826	164.586	322.614	242.621	372.252	430.58	348.776	441.75	398.34	486.201	558.616	540.364	652.733	559.478	779.785	762.967	906.572	989.011	859.584	1183.9	1031.43	1180.12	1178.71	1143.54	1321.76	1008.17	1322.34	1468.68	1280.24	1061.11	1042.42	1100.92	947.401	1037.96	461.418	663.747	509.332	410.387	511.221	767.419	556.726	658.163	808.031	697.585
AAEL003317	644.561	338.226	458.399	532.495	493.421	621.464	352.59	398.898	451.448	456.1	302.193	239.065	290.651	315.813	286.931	274.092	272.298	240.175	302.746	272.328	429.928	279.742	332.858	606.006	412.134	896.696	921.415	967.318	1108.56	973.498	2223.61	1820.71	2161.73	2269.23	2118.82	2897.79	1813.29	2698.09	3307.45	2679.15	2132.66	2033.55	1761.22	1761.24	1922.17	324.336	680.559	780.443	471.447	564.196	330.639	206.699	334.135	570.008	360.37
AAEL029071	561.68	418.939	466.395	570.365	504.345	544.684	430.381	404.909	454.711	458.671	394.989	351.23	274.96	505.078	381.564	601.85	713.627	553.079	760.687	657.311	900.656	784.134	947.16	1096.84	932.196	1220.73	1362.23	1431.67	1510.81	1381.36	1617.43	1467.64	1467.03	1603.82	1538.98	1727.59	1287.78	1633.5	2176.28	1706.29	1306.7	1230.4	1134.92	1085.85	1189.47	293.423	584.292	504.048	375.016	439.195	469.491	335.24	416.785	555.215	444.183
AAEL029070	7.12668	7.45281	7.44844	7.94665	7.49365	7.17498	11.066	10.4194	7.91378	9.14354	79.7851	50.8209	30.2845	103.972	66.2156	285.839	236.403	162.877	293.016	244.533	385.778	254.174	470.053	477.041	396.762	370.639	420.675	578.354	460.066	457.434	324.476	322.476	345.612	358.134	337.675	470.361	296.869	370.304	382.815	380.087	203.346	264.328	155.518	88.7856	177.994	12.9203	52.8085	29.5729	28.9916	31.0733	7.79934	5.75719	4.02375	6.12324	5.92588
AAEL024663	0	0	0	0	0	0	0	0	0	0	0	0	0	0	0	0	0	0.045568	0	0.011392	0	0.056897	0	0	0.0142243	0	0	0	0	0	0	0	0	0	0	0	0	0	0	0	0	0	0	0	0	0	0	0	0	0	0	0	0	0	0
AAEL017123	0	0.036018	0	0	0.0090045	0	0	0	0	0	0	0	0	0	0	0	0	0	0	0	0	0	0	0	0	0	0.035321	0	0	0.00883025	0	0	0	0	0	0	0	0	0	0	0	0	0	0	0	0	0	0	0	0	0	0	0.114289	0	0.0285723
AAEL026829	0	0	0	0	0	0	0	0	0	0	0	0	0	0	0	0	0	0	0	0	0.044006	0	0	0	0.0110015	0	0	0	0	0	0	0	0	0	0	0	0.034849	0	0	0.00871225	0	0	0	0	0	0	0	0	0	0	0	0	0	0	0
AAEL013220	9.84365	16.8857	8.1314	8.98537	10.9615	15.1445	16.5428	13.2855	13.2013	14.5435	22.3385	19.8135	17.7222	17.1192	19.2484	20.5073	15.2632	16.4959	14.9428	16.8023	14.2162	20.4136	13.2917	11.3472	14.8172	15.1592	19.3115	16.962	15.788	16.8052	24.8348	30.2405	27.3266	24.8833	26.8213	30.5399	41.2635	29.0433	22.31	30.7892	36.597	50.325	49.3216	41.2991	44.3857	67.0892	64.6764	64.6634	45.0775	60.3766	19.9839	29.4368	17.9028	16.1841	20.8769
AAEL013225	41.5359	53.857	42.4244	43.5299	45.3368	46.3073	50.0204	42.742	45.7789	46.2122	21.7957	28.9793	22.9073	28.4869	25.5423	29.5551	44.9436	26.9277	32.6097	33.509	52.1881	54.3405	55.4515	65.9897	56.9925	86.8735	87.4671	94.8471	79.6975	87.2213	61.2267	62.1441	57.9434	53.0929	58.6018	48.3673	59.5763	61.1284	48.5093	54.3953	61.3673	53.4974	71.6182	80.9488	66.8579	81.8628	83.0388	87.8397	89.744	85.6213	88.4209	79.8989	85.406	79.1329	83.2146
AAEL024613	0.38416	1.01311	0.743788	4.66829	1.70234	0.888696	0.417435	0.624043	0.411459	0.585408	0.55283	0.64342	2.39431	0.807312	1.09947	0.696826	0.716877	0.800584	0.639838	0.713531	0.300353	0.350819	0.518413	0.835219	0.501201	1.39725	0.815936	1.20287	3.83478	1.81271	2.12511	1.76234	0.679265	6.44587	2.75315	4.99892	2.67496	1.40013	0.601195	2.4188	0.586908	1.10275	2.48939	8.23583	3.10372	1.05151	10.5222	1.46827	3.08379	4.03144	0.687688	5.21766	0.73746	1.71978	2.09065
AAEL029050	5.5766	18.0732	4.94263	0	7.1481	10.9223	8.37742	9.63377	9.03223	9.49144	18.1877	20.8264	15.3208	16.2363	17.6428	11.9878	12.6794	16.5393	12.1875	13.3485	6.10414	10.7857	7.08622	9.28636	8.31561	16.7104	15.8959	15.1504	17.9873	16.436	13.7921	18.4023	15.3718	12.8296	15.0989	7.64897	26.7803	6.74677	10.9976	13.0434	12.4961	22.2608	8.65175	10.9945	13.6008	12.4119	11.0481	13.49	13.434	12.596	11.8339	16.6443	13.2805	9.94791	12.9267
AAEL013221	2334.1	2408.5	2328.33	2472.67	2385.9	2444.3	2334.43	2386.65	2448.53	2403.48	2040.78	2105.04	2070.99	1973.1	2047.48	1918.85	1985.09	2096.98	2074.48	2018.85	1892.33	2140.64	2152.9	1830.73	2004.15	1641.68	1872.96	1880.16	1724.4	1779.8	1709.65	1848.11	1877.12	1697.69	1783.14	1787.79	1819.76	1844.05	1754.51	1801.53	1779.34	1761.5	1929.39	1721.61	1797.96	2610.89	2202.33	2458.84	2808.5	2520.14	3636.68	3654.53	3534.75	3502.97	3582.23
AAEL020514	0.016144	0	0	0	0.004036	0	0	0	0	0	0	0	0	0	0	0	0	0	0.000922	0.0002305	0	0	0	0	0	0.016542	0.006452	0	0	0.0057485	0	0	0.003148	0	0.000787	0.016977	0	0	0	0.00424425	0	0	0	0	0	0.001382	0	0	0	0.0003455	0	0	0	0	0
AAEL026847	2.52241	0.552846	2.09054	1.14737	1.57829	2.66947	3.37843	3.37724	1.01385	2.60975	1.43651	0.557223	1.50626	1.94192	1.36048	1.25404	0	1.14424	1.35781	0.939024	0.136944	0.362032	1.01889	1.01408	0.632985	0.256646	0.918029	0.614879	0.125412	0.478741	0.162053	1.58738	2.67871	1.00526	1.35835	1.32319	0.966592	0.730245	0.311417	0.832861	2.21972	1.37559	1.65927	0.420996	1.41889	4.09395	4.56464	3.50879	4.52932	4.17418	3.42505	4.66376	2.03853	2.83499	3.24058
AAEL019922	4.84253	5.37974	4.57866	4.48998	4.82273	5.83694	5.14112	4.66446	5.15296	5.19887	3.10862	2.11619	2.85571	2.96947	2.7625	3.42469	2.39124	1.64018	2.39533	2.46286	2.97632	3.55055	2.76534	3.26772	3.13998	6.01493	5.25395	5.18287	6.10426	5.639	14.5919	9.67509	12.0527	11.5915	11.9778	24.1991	12.8321	21.3689	21.7138	20.0285	51.7939	32.0363	56.4598	46.4955	46.6964	38.2156	24.509	33.1911	21.386	29.3254	9.16593	9.49704	8.12266	8.04317	8.7072
AAEL023746	1.78005	2.78895	1.65246	2.26511	2.12164	2.6511	2.76775	5.05399	2.38864	3.21537	11.856	15.7462	15.6327	14.0115	14.3116	14.2046	14.6333	10.7306	13.7397	13.3271	10.4305	12.8963	10.6296	9.25618	10.8032	3.94018	6.28315	3.77488	3.62489	4.40578	2.45337	4.74911	2.35913	3.01976	3.14534	2.52068	4.45846	1.99405	2.51046	2.87091	2.86177	5.80444	2.89715	5.14954	4.17822	4.0661	5.11195	6.09829	5.79289	5.26731	3.91119	5.41461	2.6105	2.71681	3.66328
AAEL003832	2.75351	1.85352	1.48422	1.63178	1.93076	2.90916	0.552022	0.987141	1.19814	1.41162	0.799293	1.88729	0.370731	1.70249	1.18995	1.7315	1.24107	1.81406	2.57966	1.84157	2.86677	2.56796	0.897714	32.4485	9.69524	23.3477	6.68953	26.6714	14.6584	17.8418	7.51797	7.93107	4.30814	12.6487	8.10147	6.06402	6.55706	15.8264	20.3623	12.2025	13.9571	14.9413	6.69396	14.0189	12.4028	17.5961	10.8072	6.43978	9.93307	11.1941	18.9155	8.60197	4.8263	5.97317	9.57925
AAEL026689	0.270765	4.21966	0	0	1.12261	1.55904	1.65597	1.7972	0.380757	1.34824	1.15222	0.988001	0.73965	1.07179	0.987915	2.1999	2.28487	0.144786	2.2889	1.72961	2.51126	6.34875	3.70887	4.96415	4.38326	6.18278	21.4387	10.6671	13.3874	12.919	60.7373	105.36	156.43	86.5651	102.273	59.9243	97.8207	58.5643	36.8868	63.299	22.6482	46.0944	22.2732	31.991	30.7517	6.7004	29.9433	14.4862	6.43282	14.3907	2.40689	9.08748	2.13493	2.52249	4.03795
AAEL003857	4.64286	7.31992	3.25963	2.6801	4.47563	5.90411	2.0496	3.78199	1.52329	3.31475	3.97131	5.20519	2.2196	5.22937	4.15636	5.45887	3.83474	3.68678	9.17801	5.5396	9.13038	10.7529	4.10358	15.6465	9.90834	16.3734	12.8105	11.3157	5.9401	11.6099	13.3774	24.6978	22.633	36.6408	24.3372	30.4673	44.9504	34.4779	25.3597	33.8138	30.9685	70.6365	40.0938	57.5402	49.8097	35.0556	59.8432	68.4534	30.8627	48.5537	22.1116	18.532	29.4108	10.3281	20.0956
AAEL026353	0.522157	0.405185	0.011447	0.013193	0.237995	0.009919	0.006751	0.012679	0.018077	0.0118565	0.006465	0.617905	0.009816	0.008258	0.160611	0.007912	0.004499	0	0.014479	0.0067225	0.002911	0.003891	0	0.003877	0.00266975	0.01644	0.398957	0.030127	0.010613	0.114034	0.013795	0.285184	0.054086	1.98622	0.584821	1.10803	0.053376	2.56534	0.044089	0.942708	3.35598	3.24465	1.96383	4.32773	3.22305	4.84253	0.099275	1.72	2.69752	2.33983	5.94418	0.051606	4.06299	1.45633	2.87878
AAEL029063	3.967	2.44617	4.04814	3.68771	3.53725	4.057	1.60776	2.09022	2.57751	2.58312	1.22762	0	1.35989	1.46388	1.01285	0.963343	0.623943	0.445717	1.8007	0.958425	0.731734	2.88909	0.914317	1.26897	1.45103	2.07764	3.43693	3.17386	2.85684	2.88632	4.36436	8.90094	11.9897	8.14435	8.34983	9.67	7.33393	8.15834	10.1146	8.81922	24.2248	29.5264	26.3375	14.2912	23.595	32.9074	18.0944	19.4825	10.6046	20.2722	28.8064	7.76818	14.2328	19.923	17.6826
AAEL003842	8.08512	11.9908	10.6362	7.51958	9.55791	8.1877	11.2471	6.92997	8.84488	8.80242	2.34594	1.02043	3.64999	1.43127	2.11191	3.89583	4.84929	3.9151	4.70319	4.34085	3.24867	5.62037	6.45429	5.79024	5.2784	9.43518	10.5115	9.91282	11.8072	10.4167	25.5391	31.9434	42.8285	46.1566	36.6169	69.9371	36.2245	51.43	71.8163	57.352	115.331	142.197	128.726	107.27	123.381	68.6186	47.4089	56.9726	34.5162	51.8791	76.5952	27.3229	40.6047	49.2651	48.447
AAEL029056	0	0.051201	0.105857	0.15044	0.0768745	0	0	0	0	0	0	0	0	0	0	0	0	0	0	0	0	0.128073	0	0.467469	0.148886	1.01258	0.451909	1.0938	0.063	0.655323	2.535	2.75784	2.60876	4.682	3.1459	2.5513	2.16719	2.03491	5.2346	2.997	0.603755	14.1041	17.7309	12.9962	11.3587	9.57521	4.13469	3.60327	4.6651	5.49457	6.67288	0.881241	0.813023	2.81195	2.79477
AAEL003841	0.171558	0.436457	0	0.09355	0.175391	0.106561	0.122689	1.05851	0	0.32194	0	0.233252	0	0	0.058313	0.434922	0	0.208879	0.567493	0.302824	0.395565	0.459443	0	5.78973	1.66119	0.721139	1.42015	2.86158	3.24215	2.06125	3.74157	5.94692	1.21926	8.26375	4.79288	5.70806	3.26249	6.31877	6.6199	5.47731	14.1652	4.81	9.52592	20.3269	12.207	13.382	15.2271	2.8624	6.11796	9.39737	8.15801	1.10908	2.39244	4.12898	3.94713
AAEL026896	119.35	69.7816	82.7215	76.8393	87.1732	62.4296	41.7063	53.0677	53.3532	52.6392	28.8832	18.0947	30.7658	16.19	23.4834	30.9932	20.2956	22.607	47.0812	30.2443	33.5432	34.8727	22.9908	32.6252	31.008	30.0013	43.2412	30.7664	36.9955	35.2511	188.739	172.6	181.46	234.367	194.291	445.869	192.755	300.933	526.101	366.415	926.678	804.207	748.438	862.196	835.38	689.09	357.335	547.583	358.357	488.091	385.798	120.813	203.388	340.176	262.544
AAEL003824	9.78817	11.3697	9.35525	9.71686	10.0575	9.51198	8.11268	12.7335	9.33162	9.92245	11.2212	8.75351	11.6306	9.0497	10.1638	12.9869	9.28278	7.25201	8.705	9.55666	10.5369	8.13332	8.23274	7.81961	8.68065	10.4825	9.28555	8.72457	8.27542	9.19202	13.3413	9.71445	10.9191	11.0287	11.2509	17.6454	12.9321	15.2861	16.0203	15.471	28.1096	22.2899	26.2362	25.1657	25.4504	28.9246	25.7987	24.681	17.9799	24.3461	14.1144	16.3219	16.3241	11.6125	14.5932
AAEL003855	11.3528	14.8264	10.119	11.1203	11.8546	13.5433	11.6692	10.6437	11.4144	11.8177	12.0239	10.1388	11.2551	11.8833	11.3253	11.3162	10.6219	7.49694	9.34577	9.6952	11.351	11.6543	10.0361	10.1958	10.8093	12.2576	14.015	11.7395	10.948	12.24	15.7339	15.9469	13.6468	14.7499	15.0194	15.5448	15.5706	15.6873	14.0341	15.2092	21.8127	23.0236	21.6003	22.1899	22.1566	30.4401	33.0543	28.8337	27.3313	29.9148	20.7195	23.6466	14.8696	18.4881	19.4309
AAEL003858	17.4466	27.4173	16.5658	15.1861	19.154	24.6208	17.1144	17.617	18.9601	19.5781	34.8494	31.0074	29.4105	29.857	31.281	25.6357	21.7409	20.1777	19.1608	21.6788	19.1055	26.5052	17.0746	24.1294	21.7037	25.2474	28.1536	21.8308	23.5077	24.6849	23.5542	28.6696	22.739	25.4474	25.1025	23.5086	22.5423	22.4782	17.1576	21.4217	27.2629	35.0259	30.3008	34.8987	31.8721	65.3622	54.1018	56.875	48.5195	56.2146	35.9502	36.8856	24.0795	26.8611	30.9441
AAEL003865	0.217221	1.17742	0.203749	0.103907	0.425575	0.630644	0.560526	0.27281	0.099546	0.390881	0.305681	0.328497	0.071307	0.494209	0.299924	0.461623	0.406225	0.091526	0.166108	0.28137	0.440511	0.595	0.289385	0.081749	0.351661	0.589852	0.708955	0.609566	0.727529	0.658976	1.14899	1.57864	1.33817	0.822897	1.22217	0.805968	1.28294	0.750963	0.669426	0.877325	0.418789	1.59893	0.934569	0.71496	0.916812	1.03928	1.31559	1.21197	1.29707	1.21598	0.443941	1.78286	0.306912	0.665621	0.799833
AAEL003847	7.06585	10.4302	6.18368	8.0071	7.9217	7.55691	5.12552	6.13491	5.95774	6.19377	8.04197	5.24056	7.18329	6.50973	6.74389	5.32997	5.2502	7.29219	5.40135	5.81843	5.79818	5.30934	5.56193	4.55817	5.3069	5.79116	6.10486	6.17235	5.65046	5.92971	5.546	5.41344	5.64103	5.18998	5.44761	6.53885	7.27734	7.26216	6.01548	6.77346	11.2952	11.7477	11.2502	11.8389	11.533	21.9279	14.2432	22.0765	18.0884	19.084	15.0256	15.2307	8.63933	10.3944	12.3225
AAEL003822	4.476	4.34399	3.6294	3.15361	3.90075	4.25691	4.03719	4.46784	4.1546	4.22913	5.31351	5.83331	6.71288	6.0266	5.97158	5.1637	5.41577	5.74557	5.14097	5.3665	4.1859	4.88005	4.51333	2.33018	3.97737	2.23618	3.8875	4.12153	1.66427	2.97737	2.06384	3.01423	2.731	2.37155	2.54515	2.52289	3.14865	2.51392	1.96051	2.53649	3.79816	5.44386	5.96868	5.64271	5.21335	13.4019	10.8277	14.7149	13.3682	13.0782	8.44234	9.44397	7.6892	7.85661	8.35803
AAEL003844	121.416	195.888	99.0952	111.949	132.087	190.709	169.818	134.309	146.541	160.344	100.729	100.923	76.7774	96.6803	93.7775	91.4028	84.9676	64.5299	66.1799	76.7701	67.8157	134.793	69.9231	81.0055	88.3844	122.554	190.469	125.909	143.842	145.694	158.439	212.291	163.378	167.192	175.325	136.794	220.692	147.884	143.026	162.099	146.683	199.339	145.827	161.891	163.435	277.312	365.614	232.899	307.077	295.725	217.775	361.253	190.102	193.65	240.695
AAEL003829	52.2897	48.4313	47.9051	47.2835	48.9774	52.4405	45.1164	44.8694	45.893	47.0798	31.9889	30.8081	30.8247	34.0266	31.9121	34.5608	33.9281	26.4337	29.9189	31.2104	32.3952	32.577	32.7727	31.8367	32.3954	32.1575	38.0675	33.1792	33.6474	34.2629	41.7487	36.2965	36.2243	35.3539	37.4058	40.9962	35.0308	37.1847	41.3694	38.6453	50.1327	44.4314	51.9455	52.2049	49.6786	71.4429	73.0184	71.0796	74.3237	72.4661	59.3425	72.5848	55.0156	59.6914	61.6585
AAEL021469	0.14936	0	0	0	0.03734	0	0	0	0	0	0	0	0	0	0	0.011601	0	0	0	0.00290025	0	0	0	0	0	0	0	0.019074	0.086891	0.0264913	0	0	0	0.024546	0.0061365	0	0	0	0	0	0	0	0	0	0	0	0	0	0	0	0	0	0	0	0
AAEL003839	4.35157	5.12086	4.08565	4.24436	4.45061	4.33781	2.88237	4.38727	3.80996	3.85435	6.54219	6.25037	6.93882	7.57781	6.8273	8.04658	7.27437	6.42933	5.98785	6.93453	4.91695	4.86357	5.92434	3.14578	4.71266	1.87448	3.90534	1.84758	1.25058	2.2195	1.26855	2.45826	1.29736	1.28351	1.57692	1.95809	2.09902	1.47219	1.24805	1.69434	3.32307	3.13203	4.36216	5.3375	4.03869	12.792	10.854	15.3506	14.2554	13.313	7.12741	9.27863	7.48047	6.58541	7.61798
AAEL003835	404.361	425.475	430.923	455.23	428.997	436.359	407.495	477.431	430.504	437.947	437.803	454.432	484.675	501.891	469.7	507.411	505.205	477.82	476.563	491.75	505.578	453.143	579.788	509.062	511.893	394.495	484.333	501.3	407.373	446.875	338.968	356.792	327.712	288.124	327.899	278.855	322.701	301.69	261.057	291.076	263.562	224.154	273.259	312.641	268.404	549.098	436.883	584.291	573.11	535.845	662.758	562.147	716.893	605.937	636.934
AAEL003817	4.34427	7.99212	3.20427	3.05411	4.64869	5.47688	5.43696	5.9481	5.33415	5.54902	3.03395	3.72794	3.70835	2.75867	3.30723	2.94244	1.86175	2.11845	2.29374	2.3041	2.799	4.87086	2.68806	2.54073	3.22466	7.09329	7.00762	6.74826	7.53899	7.09704	7.19145	7.81125	6.88509	6.23567	7.03087	7.84609	8.09182	7.15082	7.05856	7.53682	9.26879	11.9718	10.7985	12.1727	11.0529	13.5403	19.1705	13.9636	14.0346	15.1772	8.1121	11.2603	5.51115	5.78416	7.66692
AAEL003831	108.963	129.839	95.5373	97.5684	107.977	133.789	104.003	105.832	109.445	113.267	57.6067	59.2991	53.5732	51.5622	55.5103	93.5797	96.4825	82.7121	91.8259	91.1501	106.943	133.941	123.811	129.582	123.569	136.362	159.03	131.633	119.345	136.592	177.5	191.144	188.27	160.402	179.329	150.799	186.899	152.556	113.99	151.061	190.347	182.222	189.767	185.34	186.919	257.636	230.454	208.717	203.438	225.061	135.022	135.93	142.349	118.571	132.968
AAEL003864	2.28496	5.43307	5.51962	3.16382	4.10037	4.24309	4.07691	3.25712	3.44884	3.75649	2.74407	4.38318	2.40268	3.02093	3.13771	3.36789	2.57225	2.42016	1.7671	2.53185	2.47733	3.21222	2.85011	2.00535	2.63625	3.61385	2.8594	3.25915	1.65398	2.84659	3.80368	5.51834	5.50327	3.8906	4.67897	2.92859	5.38385	3.40816	2.97276	3.67334	6.21699	8.00861	7.7218	5.91699	6.9661	7.10598	10.7164	10.8224	7.76847	9.10333	8.37904	7.78123	7.12928	6.12277	7.35308
AAEL016310	0	0	0	0	0	0	0	0	0	0	0	0	0	0	0	0	0	0	0	0	0	0	0	0	0	0	0	0	0	0	0	0	0	0	0	0	0	0	0	0	0.068039	0	0	0	0.0170098	0	0	0	0	0	0	0	0	0	0
AAEL019627	0.648501	0.729247	0.526443	0.742329	0.66163	0.463329	0.281634	0.283349	0.440902	0.367304	0.903649	0.569661	0.816583	0.519845	0.702434	0.706057	0.206762	0.359471	0.306562	0.394713	0.377729	0.321512	0.300857	0.27267	0.318192	0.204671	0.233553	0.089528	0.122068	0.162455	0.281098	0.164456	0.206192	0.246206	0.224488	0.220249	0.166733	0.250656	0.284917	0.230639	0.897619	0.298168	0.45679	0.447277	0.524964	1.05715	0.771244	0.713522	0.616707	0.789657	0.857287	0.429915	0.475981	0.608568	0.592938
AAEL021115	1.88549	1.84645	2.40128	1.7302	1.96586	2.84198	1.91484	1.60155	1.9166	2.06874	0.902319	1.01085	1.14553	1.28028	1.08475	0.719629	1.09302	0	0.816905	0.657388	1.19372	0.974264	0.902448	1.55907	1.15737	0.65258	1.90591	0.839806	0.761782	1.04002	2.22872	1.29971	1.24643	1.43666	1.55288	2.99121	1.95161	1.91592	1.93589	2.19866	2.37524	2.00863	3.10606	2.34883	2.45969	3.97151	1.67041	3.60167	2.0063	2.81247	2.18094	1.84147	1.97263	1.8697	1.96619
AAEL003815	3.07194	3.81121	3.16657	3.12699	3.29418	3.00463	3.45219	3.27788	2.97185	3.17664	3.06127	3.82186	3.19859	3.51162	3.39834	2.93326	3.11347	1.93902	2.66182	2.66189	2.93171	3.19947	2.76084	2.16995	2.76549	2.0472	3.21692	2.3712	2.13886	2.44355	2.28351	2.89776	2.01015	2.27724	2.36716	2.96463	2.281	2.92577	3.29433	2.86644	4.91365	3.61556	5.79678	7.05274	5.34468	6.64545	7.63722	7.86848	8.5905	7.68541	3.57688	4.54668	5.4996	3.84514	4.36708
AAEL003825	3.11898	2.91081	2.79523	2.82888	2.91347	3.20965	2.60461	3.60528	3.04156	3.11528	2.88916	2.45288	2.98875	2.70214	2.75824	3.73084	2.41958	2.91644	2.7845	2.96284	2.21888	2.86987	2.85881	1.86262	2.45255	3.02231	2.80145	3.09652	3.16714	3.02185	2.33578	3.69597	3.41751	3.44465	3.22348	3.29114	3.75951	3.95993	4.43904	3.8624	4.95986	4.66665	5.37734	4.81487	4.95468	6.72216	7.29854	8.11582	5.39392	6.88261	4.66302	5.03824	3.62584	3.51879	4.21148
AAEL003837	0.68507	0.57399	0.700257	0.612043	0.64284	0.472435	0.502677	0.463628	0.424283	0.465756	0.405029	0.361309	0.472546	0.402227	0.410278	0.378951	0.251775	0.148925	0.405224	0.296219	0.361551	0.501051	0.436428	0.531053	0.457521	0.625712	0.529995	0.742971	0.661819	0.640124	0.677108	0.788965	0.499332	0.892986	0.714598	0.77298	0.493367	0.629044	0.835516	0.682727	1.11888	1.02941	1.14922	1.68478	1.24557	1.54205	1.39232	1.09603	1.24214	1.31814	0.55842	0.431463	0.496298	0.57239	0.514643
AAEL022142	1.844	0.664602	1.17537	0.613733	1.07443	1.03446	0.513915	0.202909	0.920954	0.668059	1.79115	0.394613	0.380175	0.303917	0.717464	0	1.29249	0.722079	0.784323	0.699724	0.207691	0.69629	0	0.318745	0.305681	1.1828	0.84072	1.30782	0.368788	0.925033	0.936244	2.04773	1.30642	1.09396	1.34609	1.342	0	1.71906	3.52885	1.64748	1.01165	2.88367	3.67686	3.20988	2.69551	3.14074	3.50163	3.67557	2.58406	3.2255	2.97736	2.40673	3.18605	2.96012	2.88257
AAEL020320	0	0	0	0	0	0	0	0	0	0	0	0	0	0	0	0	0	0	0	0	0	0	0	0	0	0	0	0	0	0	0	0	0	0	0	0	0	0	0	0	0	0	0	0	0	0	0	0.133483	0	0.0333707	0	0	0	0.100576	0.025144
AAEL009498	0.027586	0.044652	0.051698	0	0.030984	0.080125	0.097309	0	0	0.0443585	0	0	0.055264	0	0.013816	0	0.029273	0.028814	0.045044	0.0257828	0.299037	0	0.058471	0.070964	0.107118	0.16319	0.032852	0.10914	0.118693	0.105969	0.070325	0.044589	0.022923	0.026197	0.0410085	0.087029	0.04349	0	0	0.0326297	0.112514	0.126631	0.031327	0	0.067618	0	0.033789	0.09496	0.031303	0.040013	0	0	0.095993	0.066093	0.0405215
AAEL009507	7.15938	8.77705	7.6248	6.68063	7.56047	8.84273	8.96211	8.88519	8.40325	8.77332	5.23472	6.84344	6.00494	3.85202	5.48378	5.85289	5.43693	5.14416	5.94556	5.59488	3.51207	8.38413	4.7275	3.6659	5.0724	5.46908	5.1448	4.39805	4.43851	4.86261	11.0595	10.4119	7.34192	6.36245	8.79393	8.34128	6.97167	9.42276	9.89765	8.65834	17.9719	12.0815	20.2874	21.3222	17.9157	23.7338	19.202	19.0494	23.3752	21.3401	14.2202	13.1032	18.0935	12.5074	14.4811
AAEL009512	16.9878	18.4734	14.8072	16.1957	16.6161	18.4551	17.4063	15.2014	17.6828	17.1864	12.9788	11.9318	11.6254	12.6253	12.2903	14.9767	11.542	12.0423	12.9158	12.8692	15.6977	15.404	16.0715	17.2408	16.1035	20.4561	21.1099	19.0026	20.1999	20.1921	22.8076	24.2444	23.3997	22.9027	23.3386	22.9977	24.0771	23.7614	22.3982	23.3086	27.2657	27.6305	33.3892	31.7848	30.0176	44.3947	37.8778	41.0289	33.8952	39.2991	24.3015	27.7812	21.6386	22.6642	24.0964
AAEL009496	1870.91	1939.29	1850.24	2054.45	1928.72	2054.96	1900.09	1993.84	2022.9	1992.95	1602.8	1609.83	1691.35	1593.45	1624.36	1487.04	1505.86	1608.87	1545.23	1536.75	1408.03	1454.65	1601.34	1350.79	1453.7	1272.06	1397.27	1385.62	1348.69	1350.91	1349.12	1336.64	1335.05	1295.35	1329.04	1262.16	1269.2	1245.07	1296.72	1268.29	1233.23	1124.16	1249.85	1268	1218.81	1894.09	1647.97	1821.18	2103.96	1866.8	2631.74	2588.47	2379.31	2574.67	2543.55
AAEL009506	856.223	850.141	871.16	878.608	864.033	906.888	886.485	862.129	903.413	889.729	709.687	720.483	782.468	731.834	736.118	647.97	724.069	791.165	678.049	710.313	602.748	711.045	745.268	572.15	657.803	561.476	667.899	698.554	671.981	649.978	611.529	660.088	674.973	664.567	652.789	649.096	642.464	626.056	630.615	637.058	514.326	468.878	553.011	547.879	521.024	780.068	647.947	669.613	800.52	724.537	1044.73	952.808	967.068	989.975	988.644
AAEL009511	1.595	1.65806	0.97526	0.759195	1.24688	1.31636	0.861899	0.880498	0.633615	0.923094	0.808835	0.640807	0.580835	1.09994	0.782604	0.962212	0.288655	0.230131	0.330034	0.452758	0.584594	0.744299	0.961844	0.735649	0.756597	0.87396	0.951263	0.845904	0.749967	0.855274	0.824221	0.959151	0.853879	0.950354	0.896901	1.15907	0.901555	0.853196	1.27565	1.04737	2.0593	1.94582	1.8107	1.95947	1.94382	3.83548	3.14538	2.26105	2.50605	2.93699	2.30303	1.60734	1.55671	1.50721	1.74357
AAEL009500	6.5848	6.61283	7.36065	6.99472	6.88825	5.93584	7.41963	4.39937	4.77656	5.63285	3.44379	2.47397	2.79334	2.64356	2.83867	3.10991	2.8265	2.72717	1.5021	2.54142	1.64922	3.40275	2.32341	1.80639	2.29544	1.71632	2.58809	1.56717	0.9477	1.70482	3.24859	2.9178	2.34186	2.50441	2.75317	5.34374	3.40802	3.85683	6.92224	4.88271	17.5012	10.3759	22.581	22.4227	18.2202	22.3441	18.7995	22.0068	16.0212	19.7929	11.2445	9.91251	12.4494	10.8545	11.1152
AAEL009502	0	0	0	0.029306	0.0073265	0.043761	0	0	0	0.0109403	0	0	0	0	0	0	0	0	0	0	0	0	0	0	0	0	0	0	0.032477	0.00811925	0	0	0.02743	0.051604	0.0197585	0	0	0	0.038465	0.00961625	0	0	0.069439	0	0.0173598	0.110084	0.040432	0	0.036459	0.0467437	0	0	0.068433	0	0.0171082
AAEL009499	1.50823	2.26788	2.09184	1.38523	1.81329	1.71207	1.21686	1.31219	1.71588	1.48925	2.09692	1.52634	1.58034	2.13883	1.83561	2.01357	1.36373	1.51951	1.47776	1.59364	2.99559	1.3282	1.29009	1.8537	1.86689	2.20088	1.86971	2.84631	1.757	2.16848	1.77302	2.08755	2.40984	3.03388	2.32607	2.94292	2.23908	2.72494	1.77967	2.42165	4.06165	2.18314	5.55385	3.42139	3.80501	4.01226	3.85162	5.71169	4.43601	4.5029	3.75349	2.20674	2.66232	2.36811	2.74766
AAEL009501	9.21816	8.39591	7.58533	9.41688	8.65407	9.12099	6.20039	6.50051	7.43279	7.31367	5.70001	4.31537	5.32577	6.19195	5.38327	11.3936	9.36813	10.0375	11.8692	10.6671	13.3893	11.5676	13.2878	14.3092	13.1385	13.3838	9.40683	11.3827	8.07139	10.5612	8.56142	7.43963	7.02629	6.67479	7.42553	8.56447	7.74957	8.83343	10.3232	8.86768	22.3956	17.0802	21.3134	21.1142	20.4758	40.4402	29.8545	48.2663	32.3888	37.7374	27.6032	28.7755	20.4905	18.7524	23.9054
AAEL009497	8.74797	17.7785	7.7769	9.05363	10.8393	13.9753	11.7245	11.6881	9.79808	11.7965	56.6042	58.863	43.7724	73.6181	58.2144	73.9215	79.874	85.9661	66.4067	76.5421	57.9779	60.043	57.8199	46.8562	55.6743	16.2712	25.4789	22.7911	13.5137	19.5137	10.6489	17.5953	13.6071	8.97704	12.7071	9.11166	17.6611	13.3112	6.70444	11.6971	20.6062	18.9874	25.2795	22.1927	21.7664	48.3807	39.5044	34.5683	34.6527	39.2765	35.3261	36.7664	20.8203	20.272	28.2962
AAEL009510	126.229	121.879	100.646	113.548	115.576	147.229	113.927	141.318	130.16	133.159	411.593	401.323	390.395	479.96	420.818	260.448	305.131	241.677	238.051	261.327	152.744	166.627	130.68	120.598	142.662	98.2805	123.265	94.2921	90.3975	101.559	120.061	126.987	98.6923	97.1987	110.735	114.866	127.753	129.107	92.6478	116.093	134.539	120.36	133.527	104.885	123.328	130.955	129.049	78.7348	91.7143	107.613	181.18	128.867	109.178	152.752	142.994
AAEL009495	1.51457	1.64574	1.52454	1.48826	1.54328	1.62428	1.40777	1.36994	1.4131	1.45377	1.04395	1.26985	1.33774	1.05675	1.17707	1.03645	0.84895	0.506416	0.863262	0.81377	0.963019	0.773512	0.820906	0.8209	0.844584	1.40949	1.38036	1.10667	1.15679	1.26333	2.21414	1.45171	1.5522	1.90479	1.78071	1.95463	1.79768	2.16089	2.38289	2.07402	3.01083	2.24871	2.78713	2.77047	2.70428	2.49039	2.0786	1.99615	2.19422	2.18984	1.89598	1.7236	2.11922	2.02859	1.94185
AAEL020495	9.065	15.039	6.87754	7.22478	9.55159	10.506	8.88794	6.22071	7.8739	8.37213	10.828	9.66069	8.93183	10.5948	10.0038	10.0424	10.8903	9.41623	10.3802	10.1823	10.6523	12.284	11.5093	10.904	11.3374	9.01077	12.7037	9.84473	9.0564	10.1539	5.29028	10.3651	4.67448	5.23657	6.39161	6.3413	9.03666	5.82582	4.48853	6.42308	9.79376	10.8974	10.0092	13.7492	11.1124	15.0478	23.0213	17.9607	23.3877	19.8544	17.9937	20.5861	11.5063	13.0769	15.7908
AAEL005134	1.92742	1.31958	2.36912	2.10818	1.93108	0.493269	1.07605	0.771079	1.32737	0.916942	0.510242	0.328778	0.693228	0.356352	0.47215	0.487399	0.762587	0.726842	0.904917	0.720436	0.695715	0.81874	1.01207	0.757782	0.821077	1.27827	1.4065	1.62561	2.06447	1.59371	2.39567	1.75029	1.80187	1.50881	1.86416	0.701923	0.583685	0.240541	1.58802	0.778543	5.42551	3.57979	3.20235	3.31399	3.88041	1.48245	0.885688	1.14884	2.14238	1.41484	1.94563	0.716986	3.83952	2.63576	2.28447
AAEL005146	4.54735	8.05074	5.70058	5.08452	5.8458	5.70314	6.00865	5.99133	4.80447	5.6269	5.96263	7.29546	5.54163	6.59699	6.34918	7.86099	8.1423	8.46594	6.05173	7.63024	6.62944	8.93872	7.92666	5.56045	7.26382	4.40877	5.82021	4.84019	3.53611	4.65132	3.90456	4.77136	2.81831	2.49378	3.497	2.78834	4.22162	3.06372	1.91183	2.99638	3.70417	3.46272	5.969	5.06682	4.55068	20.2835	10.7416	14.2566	20.2552	16.3842	12.7311	11.2265	11.3393	10.1824	11.3698
AAEL005141	0.300165	1.13714	1.05248	0.574628	0.766102	0.815886	0.572845	0.715541	0.937213	0.760371	0.519493	0.476197	0.362088	0.668648	0.506606	0.984142	2.70694	1.13948	0.721895	1.38811	0.252258	2.4198	1.70528	0.678666	1.264	0.797131	0.51974	0.460243	0.986197	0.690828	0.203313	0.686668	0.525635	0.499025	0.47866	0.145598	2.38598	0	0.113395	0.661243	0.237313	0.264314	1.40881	0	0.47761	0.656425	0.603746	0.657535	2.28511	1.0507	1.49489	0.324182	1.43762	0.480304	0.934247
AAEL022249	1.93516	3.02457	1.40209	1.63338	1.9988	2.07493	2.21916	1.80081	1.9981	2.02325	1.35741	1.56406	1.61616	1.46674	1.50109	1.74093	1.55855	0.984701	1.26424	1.38711	1.7388	1.81297	1.65745	1.78181	1.74775	2.05059	2.14582	1.73668	2.12272	2.01395	3.09428	2.59268	2.65378	2.7511	2.77296	4.41729	3.68005	3.91794	3.83384	3.96228	6.65758	5.96048	5.82956	6.4478	6.22385	7.38836	7.09865	6.89327	7.083	7.11582	2.83804	4.46638	2.98916	3.0194	3.32824
AAEL005137	0.409613	0.251503	0.238559	0.329186	0.307215	0.151868	0.14636	0.296257	0.058533	0.163254	0.161058	0.060761	0.204927	0.118028	0.136193	0.125451	0.066608	0	0.1634	0.0888647	0.057704	0.069093	0.019394	0.094745	0.060234	0.08263	0.112231	0	0.036285	0.0577865	0.191928	0.110628	0.11344	0.280438	0.174108	0.380268	0.23439	0.075602	0.271205	0.240366	0.674465	0.291294	0.730733	0.789711	0.621551	1.08447	0.396853	0.582558	0.460425	0.631077	0.537347	0.522372	0.719547	0.238349	0.504404
AAEL005147	5.16975	6.93856	3.77744	4.05927	4.98625	6.47119	5.59475	2.72445	3.92303	4.67836	2.38509	1.55645	1.39435	1.9438	1.81993	1.86079	2.05965	1.15694	1.6353	1.67817	2.97617	3.84831	2.96744	5.21055	3.75062	6.18374	5.60149	5.41928	4.14473	5.33731	3.82976	3.87694	3.44707	3.72411	3.71947	2.87065	3.10015	3.3492	2.84268	3.04067	6.05365	4.20244	6.41458	4.90246	5.39328	8.49104	7.64282	6.8511	4.55679	6.88544	4.53123	3.90588	5.09135	4.21719	4.43642
AAEL005149	18.3227	15.8648	15.1711	17.0687	16.6068	21.4748	16.5397	16.0016	17.0697	17.7714	16.4289	16.8878	16.213	17.4387	16.7421	12.228	10.7577	6.30672	9.53873	9.70777	7.37089	14.2897	7.19119	7.25311	9.02622	8.04055	13.1481	5.9771	6.81606	8.49544	8.79058	13.0948	6.98346	7.38566	9.06362	9.52402	11.4961	8.17488	7.60498	9.2	15.425	18.2713	14.9332	21.2054	17.4587	29.5184	33.229	20.8278	29.069	28.1611	22.5005	23.4323	20.3301	21.5381	21.9502
AAEL023155	0.294041	0.260466	0.284454	0.285969	0.281232	0.192309	0.344141	0.360581	0.265078	0.290527	0.422506	0.320898	0.240314	0.237676	0.305349	0.271456	0.428756	0.257295	0.374183	0.332923	0.242439	0.447258	0.206221	0.230691	0.281652	0.291793	0.330047	0.226311	0.371618	0.304942	0.318091	0.339799	0.236895	0.24434	0.284781	0.484906	0.254545	0.28267	0.260112	0.320558	0.277797	0.392295	0.350943	38.1051	9.78152	0.317255	62.1657	0.329754	51.8758	28.6721	0.300656	0.427501	0.229469	0.272797	0.307606
AAEL005132	2.16901	1.58873	2.0448	0.838321	1.66022	1.60849	1.10155	1.4205	0.695993	1.20663	5.0767	3.1616	1.81974	5.89371	3.98794	9.19709	6.0399	5.25168	6.16146	6.66253	4.89837	2.70986	5.16871	3.16192	3.98471	6.66927	5.89486	10.398	7.36731	7.58236	1.73912	2.99402	3.10971	1.84428	2.42178	2.70993	2.77853	3.05268	2.52995	2.76777	4.0583	3.13238	5.10318	4.10957	4.10086	3.63998	3.40701	4.19284	3.3258	3.64141	1.9679	2.13004	2.19975	2.54598	2.21092
AAEL005130	0.011594	0	0	0	0.0028985	0.017333	0	0	0	0.00433325	0	0	0.012671	0.039567	0.0130595	0	0.02014	0	0	0.005035	0	0.007925	0	0.029014	0.00923475	0.023288	0.015755	0.072083	0	0.0277815	0.010074	0.030867	0.02261	0.043562	0.0267782	0.048793	0.03871	0.065081	0.063119	0.0539258	0.296297	0.113479	0.222778	0.170264	0.200705	0	0.054628	0.031011	0	0.0214097	0.008467	0	0	0.023457	0.007981
AAEL005145	3.60229	5.90028	2.76017	3.57699	3.95993	4.68513	3.41091	3.15964	3.4839	3.68489	4.6571	5.57671	5.92717	5.38551	5.38662	3.45974	4.45391	4.74036	3.38544	4.00986	3.69251	4.88815	3.39417	3.75084	3.93142	4.74123	4.13119	3.68371	3.43743	3.99839	5.80066	6.04662	5.90723	4.85887	5.65334	7.66208	5.52542	6.761	7.74921	6.92443	10.0188	6.85605	12.5611	10.9084	10.0861	14.6985	11.5403	12.56	10.7327	12.3829	6.25297	6.68834	4.32339	6.03619	5.82522
AAEL005139	2.90829	3.05799	3.64972	3.89121	3.37681	3.98403	3.63313	2.95497	2.44203	3.25354	3.36135	2.90995	2.61038	2.82527	2.92674	3.1282	2.16398	2.14681	1.63331	2.26808	2.59175	2.46723	1.96018	2.10955	2.28218	4.0615	3.10605	1.90368	3.71181	3.19576	4.16104	3.30434	4.16995	3.7877	3.85576	5.89578	4.88111	4.36886	6.45369	5.39986	13.621	9.60435	10.3371	12.2339	11.4491	16.1771	12.8508	12.6498	10.2821	12.9899	5.14505	5.39468	4.59422	4.16299	4.82423
AAEL005131	0	0	0.022547	0	0.00563675	0.008646	0	0.014437	0.022548	0.0114077	0	0	0	0	0	0.015707	0	0	0	0.00392675	0	0	0.008564	0	0.002141	0	0.026075	0	0.008147	0.0085555	0.041197	0.019681	0	0.012804	0.0184205	0	0	0	0	0	0.051627	0	0.023425	0	0.018763	0	0.045295	0.018639	0.037207	0.0252852	0.026367	0	0.0261	0.00699	0.0148643
AAEL005138	0	0	0	0.092889	0.0232222	0	0	0	0	0	0	0	0	0	0	0	0	0	0	0	0	0	0	0	0	0	0	0	0	0	0	0	0	0	0	0	0	0	0	0	0	0	0	0.046291	0.0115727	0	0	0.041181	0	0.0102953	0	0	0	0	0
AAEL005143	166.123	201.453	186.034	176.202	182.453	184.46	191.339	187.953	192.575	189.082	173.964	196.703	191.91	191.15	188.432	192.813	220.802	228.767	219.54	215.481	220.598	279.408	297.272	236.192	258.368	244.97	306.332	295.209	282.309	282.205	183.601	261.116	188.183	186.739	204.91	103.558	184.834	127.119	76.5086	123.005	89.2508	113.736	121.029	121.344	111.34	245.598	233.732	246.21	271.375	249.229	409.935	396.158	370.87	326.729	375.923
AAEL005150	11.9475	14.1793	8.49154	14.5663	12.2962	15.7078	13.3455	10.9897	12.7247	13.1919	21.8613	19.6852	16.717	18.3388	19.1506	19.947	24.509	25.9108	27.0021	24.3422	21.4911	26.4533	25.5602	29.7575	25.8155	16.9787	25.026	19.6096	16.0786	19.4232	9.91109	10.4716	8.57714	9.76779	9.68192	9.19305	13.4876	9.74851	10.5108	10.735	15.9641	14.1328	15.5468	17.119	15.6907	40.7468	31.695	34.7664	50.6698	39.4695	39.8426	34.9933	28.4552	28.2765	32.8919
AAEL005153	0	0	0	0	0	0	0	0	0	0	0	0	0	0	0	0	0	0.114879	0	0.0287197	0	0	0	0	0	0	0	0	0	0	0	0.056258	0	0	0.0140645	0	0	0	0	0	0	0	0	0	0	0	0	0	0	0	0	0.432755	0	0	0.108189
AAEL017315	148.885	158.566	124.942	132.54	141.233	168.413	139.636	153.231	141.927	150.802	202.61	229.054	227.886	211.93	217.87	165.268	180.434	143.132	132.204	155.259	106.532	149.24	111.449	91.2509	114.618	76.0172	143.56	75.7599	67.6537	90.7476	62.9798	85.3772	61.6644	56.9431	66.7411	64.4138	91.6941	61.7059	55.7089	68.3806	99.8648	113.436	102.3	125.579	110.295	240.417	237.735	202.624	269.674	237.612	227.378	257.049	167.419	195.572	211.855
AAEL005152	1.73351	1.76776	1.8639	1.60598	1.74279	2.35347	1.89442	2.22769	1.81859	2.07354	2.81491	3.24747	2.57618	3.87663	3.1288	2.42502	2.36338	2.08375	1.91673	2.19722	2.04449	2.1913	2.2402	1.663	2.03475	1.73197	1.82566	1.63424	1.50394	1.67395	1.65586	1.54461	1.16306	1.30692	1.41761	1.25505	1.66891	1.70777	1.3756	1.50183	2.33629	2.60591	2.26962	3.28739	2.6248	5.76163	4.30763	5.17893	6.31317	5.39034	2.24775	3.69266	2.44242	2.46826	2.71277
AAEL023384	0.509902	0.22289	0.46213	0.495951	0.422718	0.587223	0.262841	0.441164	0.440634	0.432966	0.629545	0.266199	0.3775	0.703295	0.494135	1.18497	1.09617	0.823234	0.562658	0.916758	0.621203	0.941362	0.849496	1.04192	0.863496	1.23235	1.28132	0.757932	0.671459	0.985764	1.16013	0.561909	0.629283	0.631564	0.745721	1.11949	0.342601	0.423425	1.87891	0.941107	1.13506	1.07137	0.240439	0.64645	0.77333	0.146483	0.211029	0.373435	0.214627	0.236394	0.194227	0.106225	0.226156	0.307467	0.208519
AAEL005142	0.621627	0.771154	1.0648	0.558133	0.753928	0.695541	0.43465	0.694504	0.718934	0.635907	0.301223	0.114114	0.426415	0.237005	0.269689	0.282541	0.47267	0.408191	0.146183	0.327396	0.169808	0.382136	0.253031	0.255507	0.26512	0.672839	0.474721	0.625285	0.78218	0.638756	0.897052	0.703927	0.589432	0.848194	0.759651	1.20232	0.51025	1.22689	1.51548	1.11374	1.17363	0.858072	1.74883	1.83421	1.40369	1.25707	1.13811	1.41724	1.43942	1.31296	1.42619	1.1211	1.89662	1.56457	1.50212
AAEL017302	94.3419	120.664	104.318	148.636	116.99	80.9998	119.123	78.3483	108.435	96.7265	38.1325	76.0019	67.4389	46.2173	56.9477	22.0174	66.3909	46.2343	41.798	44.1101	15.894	36.6065	26.7174	22.2711	25.3722	20.5544	23.913	14.2123	24.4974	20.7943	18.7787	21.6291	25.2774	28.4788	23.541	47.6866	37.0268	32.0804	76.9215	48.4288	97.0255	76.2535	115.159	126.322	103.69	93.4884	111.898	140.093	221.934	141.853	95.7068	122.92	332.586	167.793	179.751
AAEL017320	37.4265	61.5016	65.7788	90.2221	63.7323	56.7753	66.6322	57.4255	62.6619	60.8737	6.75202	23.9557	26.9998	17.3571	18.7662	3.40566	22.8433	20.2627	4.88202	12.8484	4.64415	15.3222	21.2596	7.55333	12.1948	29.8648	20.3366	28.1796	44.9149	30.824	14.8567	21.5746	22.7915	33.0998	23.0807	20.0356	24.7865	22.5586	30.2405	24.4053	15.2546	14.3098	20.8438	22.737	18.2863	12.5218	20.0232	20.127	39.9325	23.1511	34.9381	35.605	141.692	79.2445	72.8698
AAEL017452	0	0	0	0	0	0	0	0	0	0	0	0	0	0	0	0	0	0	0	0	0	0	0	0	0	0	0.082774	0	0	0.0206935	0	0	0	0	0	0	0	0	0	0	0	0	0	0	0	0	0	0	0	0	0	0	0	0	0
AAEL007669	1.89592	1.79473	2.72584	3.4442	2.46517	2.08453	2.86816	2.38389	2.68621	2.5057	1.35796	3.32691	4.56424	2.07669	2.83145	1.44062	4.06951	5.15795	3.40009	3.51704	2.38022	4.5716	5.23074	2.33569	3.62956	3.59336	4.68029	2.77977	5.02356	4.01925	2.60862	2.53644	2.74129	2.38915	2.56888	3.60222	2.39658	3.27703	5.68876	3.74115	2.27422	2.34423	3.50045	3.17985	2.82469	3.04352	4.59525	4.09725	9.75861	5.37366	2.35616	3.66542	10.7638	4.27101	5.2641
AAEL029052	0	0	0	0	0	0	0	0	0	0	0	0	0	0	0	0	0	0	0.476272	0.119068	0	0	0	0	0	0	0	0	0	0	0	0	0	0	0	0	0	0.390479	0	0.0976198	0	0	0	0	0	0	0	0	1.84028	0.460071	0	0	0	0	0
AAEL020339	0.043386	0.263787	0.217486	0.459632	0.246073	0.168915	0.378391	0.115985	0.194975	0.214566	0.090028	0.407631	0.177244	0.348355	0.255815	0.338896	0.236807	0.146806	0	0.180627	0.103841	0.498772	0.631593	0.216266	0.362618	0.372826	0.3643	0.125195	0.304175	0.291624	0.124706	0.257915	0.398044	0.36242	0.285771	0.323186	0.400705	0	0.594035	0.329481	0.320288	0.453838	0.487246	0.33702	0.399598	0.281474	0.816014	0.357239	0.389763	0.461122	0.326761	0.514386	1.2513	0.527695	0.655034
AAEL025099	0	0.34271	0.196876	0	0.134897	0	0	0.194933	0.178562	0.0933738	0.302328	0.115269	0	0	0.104399	0.083404	0.176002	0	0	0.0648515	0	0	0	0.166581	0.0416453	0	0.329704	0	0	0.082426	0.520936	0.236665	0	0	0.1894	0	0	0.14914	0.388866	0.134501	0.228843	0.340415	0.48536	0	0.263655	0.491788	0	0	0.253591	0.186345	0.153098	0	0.103662	0.346647	0.150852
AAEL003432	0.015087	0	0.028274	0	0.0108402	0.021353	0	0.026133	0.013814	0.015325	0	0	0	0	0	0	0	0	0	0	0	0	0	0	0	0	0	0.110581	0	0.0276452	0	0	0	0.027395	0.00684875	0.015707	0	0	0	0.00392675	0	0	0	0	0	0	0	0.025967	0	0.00649175	0.048408	0.045994	0	0.012833	0.0268087
AAEL003421	0.371848	0	0	0	0.092962	0	0	0	0	0	0	0	0	0	0	0	0	0	0	0	0	0	0	0	0	0	0	0	0	0	0.080186	0	0	0	0.0200465	0	0	0	0	0	0	0	0	0	0	0.083326	0	0	0	0.0208315	0.400997	0	0	0	0.100249
AAEL003416	18.6074	26.1735	17.1345	18.2063	20.0304	21.4587	21.5449	19.9171	20.6259	20.8867	10.2134	10.4887	10.5793	10.7279	10.5023	15.1022	13.9949	9.18626	12.8744	12.7894	16.523	19.6535	15.8245	20.1214	18.0306	23.0036	26.0268	24.2405	25.0455	24.5791	31.9902	30.2213	29.5517	28.4567	30.055	34.8145	30.9588	31.6547	32.4738	32.4754	50.3211	47.5371	55.4917	58.3565	52.9266	59.9396	59.2565	55.7333	46.5267	55.364	31.565	36.8737	30.6724	33.4553	33.1416
AAEL003435	3.90898	6.61731	5.20842	4.70127	5.10899	5.32628	5.75158	4.08646	4.55999	4.93108	4.04042	1.88758	2.9201	2.60351	2.8629	3.65756	2.47598	3.39814	2.51825	3.01248	3.21703	4.53136	2.97418	3.71321	3.60895	5.02279	5.07667	4.34245	3.41866	4.46514	7.66415	5.38257	3.54527	7.38367	5.99391	10.4545	5.6975	7.42285	11.074	8.66222	16.6824	14.9096	10.3875	13.9169	13.9741	12.5306	13.5019	12.5174	9.74977	12.0749	6.84332	8.51007	9.59929	6.81674	7.94235
AAEL003433	25.824	28.9631	23.6172	26.448	26.2131	26.853	29.0249	43.9513	29.847	32.419	83.815	85.1211	74.1544	89.9894	83.27	76.2919	76.1778	57.5148	68.1698	69.5386	52.0446	53.2132	49.9234	44.4846	49.9164	34.1102	48.5955	34.9386	30.5947	37.0598	41.3061	37.4015	36.3582	40.843	38.9772	59.3328	44.0041	53.0207	62.0735	54.6078	104.107	85.4187	107.125	117.185	103.459	97.5354	91.6094	85.4134	83.0204	89.3946	38.6058	49.8472	44.5589	41.3169	43.5822
AAEL003423	70.1338	76.5819	70.7286	77.8511	73.8238	70.3871	72.6949	68.3395	78.66	72.5204	62.2666	66.8422	64.9708	66.0801	65.0399	59.154	69.6061	74.5431	79.6109	70.7285	72.7445	94.6244	98.5684	80.1701	86.5268	87.359	94.986	102.715	98.6727	95.9332	57.8318	77.6848	52.9859	58.5524	61.7637	40.4073	63.2643	47.2586	40.6067	47.8842	50.7916	50.8109	62.8665	58.4809	55.7375	105.278	91.7914	115.499	144.625	114.298	181.326	169.174	168.671	149.317	167.122
AAEL003413	0.726102	0.62864	0.371134	0.670779	0.599164	0.119916	0.169116	0.237668	0.390279	0.229245	0.028853	0.227004	0.021067	0.46359	0.185128	0.112292	0.027195	0.080759	0.205792	0.106509	0.028499	0.248237	0.094228	0.363626	0.183647	0.454535	0.307517	0.467436	0.859339	0.522207	0.301388	0.337163	0.374622	0.49336	0.376633	0.109417	0.419061	0.105351	0.105936	0.184941	0.686689	0.73848	0.493783	1.52359	0.860637	0.373897	0.191541	0.358272	0.200892	0.281151	0.822816	0.10293	0.240702	0.81057	0.494254
AAEL023644	7.47391	11.7461	4.15604	5.25173	7.15694	11.7193	8.09003	7.07581	8.14471	8.75746	2.73942	3.16204	2.66577	3.44322	3.00261	8.06244	6.18545	3.09942	6.76563	6.02824	11.121	10.1909	9.05679	13.3044	10.9183	26.5555	24.8359	28.1807	25.3417	26.2284	25.995	23.9463	20.5556	18.1072	22.151	18.9982	28.0085	27.7388	25.1223	24.967	28.3143	41.4804	17.9515	20.9061	27.1631	47.9933	65.465	28.8048	30.9774	43.3101	19.7969	27.4717	9.53119	11.9973	17.1993
AAEL017549	5.13776	8.49574	2.01898	4.55903	5.05288	10.1672	3.04678	5.72915	3.48391	5.60676	2.23219	2.84073	1.89332	2.09293	2.26479	1.60617	0.986702	1.66141	2.32756	1.64546	2.14294	3.34508	1.70505	3.02893	2.5555	8.53442	8.90304	11.2988	10.587	9.83081	17.5718	12.9335	11.1447	15.7029	14.3382	11.9098	11.9594	17.9459	24.4199	16.5587	33.5696	27.4267	9.9361	39.8218	27.6885	22.8753	19.4932	18.7613	14.932	19.0154	12.3746	11.1261	6.05641	8.87386	9.60776
AAEL003402	2.10146	1.6712	1.41005	1.90496	1.77192	1.44404	2.08619	1.34674	1.60058	1.61939	0.792444	0.844601	0.740718	0.690357	0.76703	1.50257	1.12962	0.318898	0.699455	0.912635	1.52153	1.82284	1.03716	3.25823	1.90994	3.51499	5.95812	4.92692	6.465	5.21626	15.5128	14.0077	12.9077	14.0696	14.1245	11.9091	8.67786	10.8555	13.0772	11.1299	8.16664	6.38345	9.75797	6.22292	7.63275	7.49949	3.81841	6.17492	4.17635	5.41729	2.87279	2.88781	3.33084	2.16095	2.8131
AAEL003434	230.994	240.617	170.897	196.338	209.712	254.349	219.477	189.008	213.442	219.069	135.636	125.252	97.9177	118.197	119.251	104.116	114.941	71.5251	126.502	104.271	106.163	196.065	90.8127	193.134	146.544	272.469	389.437	264.612	254.171	295.172	553.043	622.543	496.308	551.026	555.73	1039.04	932.782	1268.48	1094.54	1083.71	2519.37	2566.55	2720.76	3363.8	2792.62	1335.5	2019.99	1457.95	1041.36	1463.7	240.988	517.384	359.978	263.032	345.346
AAEL003415	42.7393	58.0932	34.9228	34.6261	42.5953	53.2015	42.2296	55.0381	43.7228	48.548	103.863	89.3343	95.7838	85.0547	93.509	74.2563	59.7259	52.3632	46.3798	58.1813	34.6673	49.439	31.713	31.9217	36.9352	41.0755	49.3073	39.6614	32.2387	40.5707	35.4694	46.1234	33.3661	29.3377	36.0741	27.9751	41.546	28.7811	17.7659	29.017	31.8826	54.9728	40.5524	39.9881	41.849	86.5473	89.1749	80.1353	82.6126	84.6175	94.263	102.363	60.9023	62.9094	80.1096
AAEL003449	0.880153	1.50674	0.762611	0.791525	0.985258	1.10916	0.684649	0.451307	0.516066	0.690295	1.19202	0.83188	0.595756	0.903317	0.880742	0.767541	0.807459	0.717944	0.814511	0.776864	1.10087	1.08535	0.643206	0.586962	0.854097	1.10265	1.20187	0.971677	0.654858	0.982763	1.30875	1.69646	1.51631	1.21166	1.43329	1.52132	1.48309	1.21724	1.27133	1.37324	1.81683	2.20895	1.63809	1.14724	1.70278	2.65317	3.35314	2.51354	2.59533	2.7788	1.37587	2.90747	0.999467	1.391	1.66845
AAEL003426	3.99727	1.76461	2.89264	3.1764	2.95773	3.95021	2.33268	2.16384	4.71042	3.28929	1.66525	1.36884	1.18083	1.18856	1.35087	0.840309	0.86073	0.546189	0.538263	0.696373	0.535459	0.66635	0.56624	0.766538	0.633647	0.410923	0.490952	0.411587	0.255021	0.392121	0.219883	0.482739	0.412935	0.390579	0.376534	0.108204	0.225868	0.373698	0.391802	0.274893	1.12437	1.01923	2.29317	2.39947	1.70906	1.44503	2.54712	2.7502	1.58794	2.08257	2.0134	2.04883	2.84104	2.83486	2.43453
AAEL003424	213.247	178.377	207.532	194.317	198.368	231.681	242.197	198.47	238.893	227.81	98.7753	107.338	106.52	103.796	104.107	57.3312	75.0896	51.0565	60.518	60.9988	51.7011	99.8707	72.9072	86.0615	77.6351	79.1859	89.3396	102.713	85.8901	89.2822	67.9925	70.1213	67.5149	53.4149	64.7609	98.9488	72.3353	107.27	118.855	99.3524	191.968	100.456	283.537	244.709	205.167	154.412	174.509	166.946	208.475	176.086	109.497	116.616	170.215	163.609	139.984
AAEL003403	3.14086	3.04542	3.37562	2.84186	3.10094	2.26845	1.98372	2.84485	2.80736	2.47609	3.66178	3.09932	3.65663	3.29491	3.42816	3.09555	1.84499	2.40475	1.74162	2.27173	2.14743	2.51473	3.08547	1.79676	2.3861	1.94933	1.86594	1.53334	1.22071	1.64233	0.887561	1.29514	1.17607	0.81466	1.04336	0.963138	1.08699	1.05185	0.653124	0.938776	1.56071	1.92464	2.32284	2.26581	2.0185	7.13429	4.77111	10.781	7.68882	7.59381	4.64048	5.44578	5.05497	4.75927	4.97512
AAEL003447	8.40412	10.5855	7.58233	6.06309	8.15876	8.02164	7.93795	6.64104	7.01314	7.40344	11.8976	11.2989	10.8259	11.159	11.2954	11.0411	10.1211	9.85572	9.12124	10.0348	8.08742	8.25845	7.49044	6.90376	7.68502	8.33072	8.73295	7.48501	5.81564	7.59108	6.60439	8.30569	6.25358	5.84607	6.75243	5.43623	7.076	7.19198	4.98571	6.17248	8.69452	10.3429	12.553	9.15398	10.1861	20.7756	17.0361	24.4962	18.1899	20.1245	13.3359	18.235	12.6441	11.1721	13.8468
AAEL003437	11.0177	11.6043	13.4215	9.98374	11.5068	10.8874	10.9132	9.58296	10.5758	10.4898	13.6082	10.3662	12.8384	13.1495	12.4906	17.015	13.7008	13.6342	17.3653	15.4288	14.1054	12.6956	14.8337	12.3616	13.4991	9.1608	9.95742	10.0703	6.78951	8.9945	10.1916	9.26065	10.8627	9.28186	9.8992	9.23913	9.06071	9.30543	8.47679	9.02051	18.1398	10.7504	21.5151	16.4182	16.7059	32.3897	24.1373	36.9358	25.0876	29.6376	18.7843	22.7707	19.8674	15.4809	19.2258
AAEL003418	158.357	187.896	183.205	144.497	168.489	161.261	209.544	190.576	185.088	186.617	331.268	340.048	317.479	357.719	336.629	472.259	498.027	496.844	491.455	489.646	523.452	551.56	603.341	533.488	552.96	393.019	491.158	459.583	422.831	441.648	160.301	295.409	191.461	157.454	201.156	119.004	158.637	146.129	85.2054	127.244	138.732	131.781	157.239	132.61	140.091	226.271	181.418	197.129	187.566	198.096	258.367	287.196	217.947	194.191	239.425
AAEL003406	0	0	0	0	0	0	0	0	0	0	0	0	0	0	0	0	0	0	0	0	0	0.101625	0	0	0.0254062	0	0	0	0	0	0	0	0.12556	0.078301	0.0509652	0	0	0.214466	0.041378	0.063961	0	0.273322	0.631803	0.134608	0.259933	0.396335	0	0.199418	0	0.148938	0	0	0	0	0
AAEL003430	7.26235	11.3294	7.13981	6.69453	8.10653	8.69275	10.7317	7.75644	10.0433	9.30606	4.77884	4.00708	3.69281	4.81323	4.32299	6.22191	8.54698	7.46641	7.91213	7.53686	7.56577	12.9369	10.5938	12.5556	10.913	16.2349	17.6838	17.7809	17.8693	17.3922	18.5938	20.7807	18.6059	20.494	19.6186	30.0263	23.6161	24.0058	24.786	25.6085	34.8569	30.9614	40.1065	35.6112	35.384	41.8063	32.103	36.151	31.9017	35.4905	16.786	18.9253	14.2524	12.5856	15.6373
AAEL003428	47.5987	60.3356	54.5863	59.0062	55.3817	52.4804	59.2118	54.8149	62.8721	57.3448	51.0032	60.5019	59.9843	52.2262	55.9289	28.3279	31.2481	32.3565	27.3687	29.8253	16.875	20.2815	20.8704	19.9632	19.4975	16.6373	18.6254	17.9613	21.7612	18.7463	48.0048	30.7429	50.4279	51.2366	45.103	117.872	57.9187	101.028	130.125	101.736	136.956	102.944	151.042	134.808	131.438	164.272	107.083	169.005	113.335	138.424	96.9321	84.7197	104.829	91.4402	94.4801
AAEL003405	1.27933	0.731356	0.534466	0.731773	0.819232	0.877931	1.02157	0.812305	0.786825	0.874659	2.34189	1.79741	1.05823	1.9193	1.77921	3.43548	2.3567	3.22763	3.77171	3.19788	4.74859	2.73431	3.43109	2.63363	3.3869	1.52076	3.87007	3.03267	3.59573	3.00481	5.13278	5.53348	4.62542	6.61578	5.47687	18.7359	9.69692	22.7484	20.9881	18.0423	25.9572	22.0674	26.8605	21.1589	24.011	17.7432	9.54823	23.0351	11.4448	15.4428	4.49518	1.69252	2.91535	2.45867	2.89043
AAEL003407	0.081069	0.170437	0.052516	0.036943	0.0852413	0.141766	0	0.153094	0.07573	0.0926475	0.039039	0.031066	0.161694	0.026538	0.0645842	0.060592	0.059772	0	0.087135	0.0518747	0	0	0.022348	0.019802	0.0105375	0.05762	0.045019	0.057386	0	0.0400063	0.072038	0.04397	0.070091	0.021977	0.052019	0	0	0.052154	0.080715	0.0332172	0.213285	0.104735	0.104414	0.231618	0.163513	0.168538	0.195095	0.094958	0.206319	0.166228	0.161861	0.039763	0.057161	0.081197	0.0849955
AAEL020003	0.02264	0	0	0.058691	0.0203328	0	0	0	0	0	0	0	0	0	0	0	0	0.023648	0	0.005912	0	0	0	0	0	0.023198	0	0	0	0.0057995	0	0.018297	0	0	0.00457425	0	0	0	0	0	0	0	0	0	0	0	0	0	0	0	0	0	0	0	0
AAEL003444	15.1663	34.1555	18.5463	15.6853	20.8884	21.6474	24.5466	16.4793	20.0183	20.6729	14.5263	14.6514	14.4748	16.4584	15.0277	20.2879	18.3383	14.5072	14.4855	16.9047	19.1242	32.3936	18.9202	16.4848	21.7307	25.6773	35.4423	25.7885	25.7712	28.1698	34.7004	39.9222	36.8634	34.1272	36.4033	54.5869	49.5931	40.5355	42.2958	46.7528	56.6556	63.8226	64.4437	49.4368	58.5897	72.1539	82.0581	64.9686	65.4794	71.165	30.7188	52.2	22.8471	24.9831	32.6872
AAEL003439	17.919	24.8698	12.9056	7.8248	15.8798	15.8583	20.6923	16.0555	16.8097	17.3539	12.7673	11.5723	11.0021	11.9868	11.8321	10.9124	8.34803	6.15501	6.58517	8.00014	9.29929	16.8474	8.96221	7.49459	10.6509	9.49674	16.7932	9.23956	11.2936	11.7058	12.8636	18.4285	18.6736	11.1936	15.2898	11.8323	14.2937	9.09328	5.37736	10.1491	9.61335	18.381	11.6007	8.56576	12.0402	17.0658	22.3046	14.8265	11.6614	16.4646	12.5337	25.9997	9.52727	8.79005	14.2127
AAEL003442	13.2695	15.4161	10.3659	6.2206	11.318	12.3093	15.0166	12.4547	12.129	12.9774	7.81784	9.16252	8.37844	6.92736	8.07154	5.92536	3.76315	3.16346	2.81342	3.91635	2.96467	4.41909	2.65632	1.37139	2.85287	2.39726	4.41692	1.10911	1.85485	2.44454	3.2411	5.96339	4.60791	1.74479	3.8893	4.70663	3.77738	2.60961	2.81959	3.4783	6.11163	8.10395	7.92644	4.82836	6.7426	11.5103	11.7109	8.00028	7.42294	9.6611	7.24833	14.3988	7.19356	5.68865	8.63234
AAEL003443	0.131654	0.172996	0.118787	0.221737	0.161293	0.424698	0.302404	0.132237	0.265202	0.281135	0.191903	0.229753	0.23002	0	0.162919	0.295925	0.348162	0.258142	0.07371	0.243985	0.211886	0	0.152665	0.061347	0.106474	0.106343	0.112147	0	0.11661	0.083775	0	0	0	0.032449	0.00811225	0.043656	0.040926	0.050645	0	0.0338067	0.085999	0.099388	0.213832	0.086926	0.121536	0	0	0.096232	0	0.024058	0	0.15884	0	0.078789	0.0594073
AAEL003409	10.836	13.0962	11.2202	10.9962	11.5371	12.6217	13.8011	12.9906	12.8182	13.0579	15.9257	18.4082	14.5972	19.6571	17.147	21.729	26.5643	25.4093	24.6414	24.586	23.0149	27.3231	30.4	25.135	26.4682	13.395	16.2052	16.3225	9.55441	13.8693	5.75705	9.98783	7.03184	5.70794	7.12117	6.45515	8.08707	6.60979	5.15763	6.57741	10.026	10.4414	12.5249	11.1356	11.032	38.0321	32.7743	40.2193	42.6356	38.4153	27.8417	34.5452	26.2177	24.084	28.1721
AAEL003438	3.67975	3.58153	3.50598	3.67004	3.60933	3.34837	3.62737	2.82264	2.96283	3.1903	1.41179	1.40624	1.39715	1.83037	1.51139	2.17476	2.62416	0.896839	2.07526	1.94276	3.19982	3.11071	2.87748	3.23965	3.10692	5.38499	4.58667	4.4204	3.92263	4.57867	6.38131	5.4966	5.02432	5.78035	5.67065	7.44841	4.97705	6.49566	6.33272	6.31346	11.2444	8.45391	12.5103	10.6163	10.7062	14.2856	11.6215	12.1355	10.7775	12.2051	6.05485	6.79514	4.42181	6.1186	5.8476
AAEL003417	37.5967	49.6878	41.393	39.0891	41.9416	41.9037	46.4391	34.843	42.873	41.5147	29.7043	32.7049	31.1717	28.2504	30.4578	33.9071	30.5426	27.3057	34.0374	31.4482	40.0183	39.4137	42.225	36.5698	39.5567	37.5878	51.3676	51.8789	49.9314	47.6914	28.1797	42.5044	28.8674	24.0172	30.8922	14.9669	27.5542	23.1593	16.1084	20.4472	30.5925	29.8492	29.2843	32.4189	30.5362	44.8873	41.9044	48.4718	44.4148	44.9196	58.8832	65.7203	63.9001	51.1086	59.9031
AAEL003412	6.1998	4.36134	3.73263	4.73715	4.75773	6.21784	4.49176	4.36495	3.81786	4.7231	8.26136	6.96367	6.98587	6.45775	7.16716	7.94595	6.22318	1.58169	5.23962	5.24761	8.81931	5.67869	5.60899	5.71961	6.45665	7.92106	6.89862	5.0963	5.8373	6.43832	9.42971	5.64164	5.905	6.42801	6.85109	7.53614	3.76044	6.09937	4.7455	5.53536	11.1891	8.74182	7.2087	7.62294	8.69065	14.4467	8.22821	8.10584	8.40149	9.79556	8.96605	6.28699	5.58852	5.99334	6.70872
AAEL003431	29.4211	37.0724	27.1163	26.3991	30.0022	33.3014	30.9152	30.916	25.6004	30.1833	45.3641	46.6781	47.4205	43.6431	45.7765	78.2163	81.0653	76.8192	90.1055	81.5516	127.663	114.298	144.371	149.481	133.953	106.478	131.711	135.474	122.791	124.114	72.5764	81.1933	77.5413	80.3651	77.919	73.3501	75.4948	73.2568	63.1317	71.3083	81.1954	91.544	83.299	102.388	89.6066	102.084	109.42	104.283	100.06	103.962	60.2654	73.5004	52.3836	44.6825	57.708
AAEL003427	2684.06	2710.11	2574	2750.85	2679.76	2826.06	2775.62	2717.35	2746.33	2766.34	2290.79	2338.4	2401.83	2272.46	2325.87	2120.59	2156.61	2476.58	2233.29	2246.77	2022.97	2190.38	2252.64	1909.86	2093.96	1911.68	2021.05	2026.5	1888.63	1961.97	1952.64	2059.02	2023.16	2008.03	2010.71	2146.68	2107.6	2101.06	2213.7	2142.26	2536.67	2093.76	2457.31	2464.06	2387.95	3503.25	2821.3	3319.87	3528.28	3293.17	4028.92	4158.11	3779.65	3770.65	3934.33
AAEL003425	0.958574	0.848694	1.07062	0.564732	0.860656	0.505365	0.704412	0.751215	0.822623	0.695904	0.508101	0.52233	0.75353	0.667502	0.612866	0.655189	0.437815	0.530373	0.520067	0.535861	0.605881	0.392783	0.657508	1.15021	0.701596	0.86679	1.04141	1.53193	1.40153	1.21041	0.84631	1.12857	1.19717	0.904377	1.01911	0.990521	0.597601	0.578685	0.824149	0.747739	2.22331	2.11657	2.85895	2.31795	2.3792	2.30935	1.23186	3.42645	1.99507	2.24068	1.70056	0.940455	2.38024	1.64357	1.66621
AAEL003419	0.190419	0.093146	0.230212	0.019162	0.133235	0.0612	0.075968	0	0	0.034292	0.144817	0.251713	0.102816	0.111164	0.152627	0.274799	0.113139	0.05674	0.188642	0.15833	0.213366	0.141453	0.301596	0.206193	0.215652	0.218567	0.329682	0.34144	0.453535	0.335806	0.151893	0.367146	0.089118	0.149463	0.189405	0.337578	0.146092	0.124291	0.208681	0.20416	0.389577	0.342977	0.536826	0.296416	0.391449	0.282782	0.290458	0.566725	0.269008	0.352243	0.369342	0.171496	0.352803	0.200173	0.273454
AAEL013907	6.54975	7.73522	5.68528	5.26257	6.30821	6.24637	6.13951	6.29532	5.70782	6.09726	7.86944	7.37135	8.70651	9.67699	8.40607	9.27512	8.34465	9.57751	7.72879	8.73152	7.29439	6.91148	7.30935	7.09373	7.15224	5.99992	5.62424	6.12223	4.24858	5.49874	5.74445	5.51493	5.15255	5.05417	5.36653	6.37337	6.19323	5.60046	5.535	5.92552	10.4993	9.47754	9.88748	11.4001	10.3161	17.8244	14.3787	15.9801	18.5424	16.6814	8.51078	9.37002	8.65551	7.22106	8.43934
AAEL013905	3.19161	2.82349	2.40061	2.50034	2.72901	3.37052	2.45532	2.20954	3.1544	2.79744	2.50141	1.68385	1.96159	2.17884	2.08142	2.22412	2.12875	1.79154	1.88378	2.00705	2.34667	1.74246	2.02956	1.99878	2.02937	2.36301	2.58425	2.12888	2.54786	2.406	3.08249	2.41526	2.93607	3.09818	2.883	3.86439	2.6121	3.68737	4.52043	3.67107	6.03486	3.92813	6.95651	6.12265	5.76054	6.91794	4.94667	6.96009	5.51854	6.08581	4.14673	4.05128	4.87087	4.13758	4.30162
AAEL017179	2.19276	1.78009	1.71676	2.69486	2.09612	0.6017	0.606805	1.03975	1.62462	0.968221	1.24776	1.40411	1.0252	0.314954	0.998005	1.57289	1.71354	1.21066	1.89337	1.59761	2.21355	3.48369	1.67729	2.17335	2.38697	1.98482	1.45107	1.51437	2.80598	1.93906	3.66563	3.20304	0.794366	2.36095	2.50599	3.29569	2.99125	3.45092	4.9453	3.67079	8.63689	11.3118	4.27384	11.0317	8.81355	5.75306	7.13528	4.37963	5.40947	5.66936	3.4862	4.91859	2.23423	2.91151	3.38763
AAEL011927	5.95235	6.61125	4.93875	6.09537	5.89943	7.44854	6.91867	6.29662	7.25543	6.97982	3.96406	3.92386	4.08999	4.40186	4.09494	3.71062	3.63253	1.97958	3.06219	3.09623	3.9919	5.18244	4.16947	4.53759	4.47035	5.54255	7.24063	5.14666	5.53512	5.86624	6.64227	6.69206	5.51155	6.86531	6.4278	8.07676	7.03858	7.26707	7.37367	7.43902	13.4556	12.9903	10.9442	13.0212	12.6028	13.3181	16.1471	11.9213	14.0535	13.86	8.34441	10.3803	7.05886	9.22273	8.75158
AAEL011925	11.9199	13.8059	11.1033	12.9061	12.4338	14.3672	12.7279	11.936	10.7747	12.4515	19.2154	19.6394	19.3345	22.4817	20.1678	24.6618	26.407	26.3447	26.7828	26.0491	19.5428	21.0748	25.3502	18.6513	21.1548	9.49456	14.6925	9.17867	5.57816	9.73597	3.83076	7.38003	4.20146	2.59512	4.50184	4.18478	5.83477	3.45591	3.84199	4.32936	6.90722	6.56409	8.61686	10.5363	8.15611	32.9747	26.0017	38.1841	42.3233	34.8709	27.2829	23.6294	22.6742	19.0967	23.1708
AAEL024906	0	0	0.026754	0	0.0066885	0.022455	0	0	0	0.00561375	0.114177	0.112319	0.012849	0	0.0598363	0.057434	0	0.095156	0.031097	0.0459217	0	0	0	0	0	0	0	0	0.011179	0.00279475	0	0	0	0	0	0	0	0	0	0	0	0	0	0	0	0	0	0	0	0	0.071857	0	0	0	0.0179643
AAEL011918	4.22594	3.62003	3.50581	4.81833	4.04253	3.64749	5.6391	5.67593	4.33061	4.82328	1.58068	1.27835	1.71716	1.62125	1.54936	2.6437	3.23048	2.34408	2.242	2.61507	2.17536	3.34463	2.15832	2.6912	2.59238	7.28691	4.52849	6.14705	6.57177	6.13355	9.82926	8.18502	8.21784	9.20356	8.85892	15.0484	9.79073	10.5043	13.694	12.2594	14.9304	17.8782	17.2221	16.5488	16.6449	9.80038	8.58626	9.86389	11.0983	9.83722	4.64381	5.72108	8.71344	5.1006	6.04473
AAEL025869	0	0	0	0	0	0	0	0	0	0	0	0	0	0	0	0	0	0	0	0	0	0	0	0	0	0	0	0	0	0	0	0	0	0	0	0	0	0	0	0	0	0	0	0	0	0	0	0	0	0	0	0	0	0	0
AAEL027227	23.252	26.5811	28.2399	23.1039	25.2942	29.6589	32.2719	12.0742	23.5258	24.3827	13.136	10.7836	12.034	14.6128	12.6416	21.7371	18.7095	16.9101	25.821	20.7944	26.2053	32.9642	36.4262	27.3374	30.7333	22.2316	23.6338	23.0513	21.0667	22.4958	26.7951	28.3085	25.5173	27.5235	27.0361	38.1249	39.9668	35.6065	34.2584	36.9891	41.642	30.2847	53.7518	48.7177	43.5991	121.067	77.4771	101.809	64.8346	91.2968	31.3692	53.0938	49.7215	34.9607	42.2863
AAEL011928	3.32928	5.5751	3.20898	4.80455	4.22948	3.57752	4.00951	3.24064	4.00155	3.7073	0.780344	0.775602	0.60782	1.39594	0.889926	1.99283	3.55636	2.40503	3.54673	2.87524	4.52077	8.03789	4.86924	10.6695	7.02435	17.5371	15.8933	14.484	17.983	16.4744	7.61753	11.561	6.38716	6.57615	8.03546	4.01634	8.63651	5.42026	6.46933	6.13561	4.74466	5.96143	3.7429	5.75378	5.05069	7.87712	7.91298	8.10697	8.14748	8.01114	10.9254	9.09938	8.23028	9.65482	9.47747
AAEL011929	4.13798	4.5674	1.72745	5.10074	3.8834	14.2894	2.55971	7.48082	7.31889	7.91219	64.6302	85.3076	111.037	90.4758	87.8626	63.2858	183.144	109.334	256.11	152.969	109.335	112.132	197.178	335.713	188.589	83.5367	146.91	172.155	646.075	262.169	345.659	60.5585	711.893	346.041	366.038	138.072	326.524	210.466	377.354	263.104	161.753	62.1706	105.456	85.3289	103.677	35.3687	89.606	30.8964	150.603	76.6185	17.4534	33.1197	12.7985	11.3044	18.669
AAEL011917	1.42406	1.05107	1.55846	2.13834	1.54298	1.21904	1.1578	0.738288	1.98543	1.27514	0.169677	0.18628	0	0.375309	0.182816	1.25987	3.62066	0.528213	3.64132	2.26252	1.88298	1.5442	2.82359	7.8191	3.51747	1.0356	3.72611	1.57466	4.62578	2.74054	0.722038	0.432478	0.512491	0.92865	0.648914	0.522109	0.600071	0.182103	0.595238	0.47488	0	0.096877	0.142717	0	0.0598985	0.8906	0.550375	1.34066	1.36326	1.03622	2.45491	1.79019	2.79734	2.28828	2.33268
AAEL017095	0.010907	0	0	0	0.00272675	0	0	0	0	0	0	0	0	0	0	0	0	0	0	0	0	0	0	0	0	0	0	0	0	0	0	0	0	0	0	0	0	0	0	0	0	0	0	0	0	0	0	0	0	0	0	0	0	0	0
AAEL006705	0.249424	0.53485	0.556807	0.329541	0.417655	0.409994	0.500732	0.279203	0.300633	0.37264	0.408397	0.043382	0.109787	0.199457	0.190256	0.20334	0.082773	0.081883	0.084636	0.113158	0.441991	0.32811	0.286716	0.337979	0.348699	0.216884	0.321583	0.714746	0.419946	0.41829	0.39502	0.514197	0.491933	0.64034	0.510372	0.490793	0.413288	0.556173	0.551841	0.503024	0.842442	0.893363	1.19498	0.880361	0.952786	0.711684	0.961814	0.889335	0.624999	0.796958	0.454112	0.293314	0.351048	0.374861	0.368334
AAEL006689	0.188251	0.060761	0.068688	0.065977	0.0959192	0.233076	0	0.243689	0.101759	0.144631	0.054877	0.055146	0.038917	0.045313	0.0485632	0.048101	0	0	0.045211	0.023328	0	0	0.098093	0.027109	0.0313005	0.050882	0	0.101631	0.037257	0.0474425	0.062856	0	0.042105	0.276487	0.095362	0	0	0.081486	0.041026	0.030628	0.048823	0.272874	0.19802	0.182838	0.175639	0.714069	0.229224	0.459142	0.401051	0.450871	0.358435	0.064364	0.205609	0.289499	0.229477
AAEL006688	17.99	21.6328	17.2546	18.9216	18.9498	20.1208	17.8133	15.4043	18.558	17.9741	17.8616	20.5474	20.0641	21.9245	20.0994	19.8145	20.6628	29.025	23.0027	23.1262	25.9476	30.6714	20.7637	21.8887	24.8178	19.2449	33.1903	23.1935	22.5969	24.5564	18.8591	25.7431	20.8456	18.6037	21.0129	14.7302	25.8634	16.2113	12.2834	17.2721	22.7512	20.5346	23.4079	21.963	22.1642	44.4002	34.8522	41.3878	50.6169	42.8143	35.3467	41.7452	29.605	30.1604	34.2143
AAEL006697	5.88861	6.48812	5.84208	4.43894	5.66444	5.604	6.30619	6.2758	4.83485	5.75521	8.64362	8.57546	11.0158	8.23099	9.11647	8.57452	9.88576	10.0207	8.47011	9.23776	5.43162	9.84573	6.8534	3.25327	6.346	2.24655	4.72131	3.79022	2.80808	3.39154	1.86193	3.57938	1.63094	2.11077	2.29575	2.09395	2.54307	3.04759	2.72328	2.60197	6.70503	4.06715	7.22514	7.45814	6.36386	27.1687	16.5988	25.5093	26.0567	23.8334	13.0812	15.2388	10.2717	11.7807	12.5931
AAEL022601	0	0	0	0.206787	0.0516967	0.149316	0	0	0	0.037329	0	0	0	0.055316	0.013829	0	0	0	0	0	0.170408	0.417286	0	0.232104	0.204949	0	0	0.367137	0.158937	0.131518	0	0	0	0	0	0	0	0	0	0	0.039248	0	0	0.448763	0.122003	0.0428	0.154097	0	0	0.0492242	0	0	0.197026	0.349175	0.13655
AAEL006694	1.31967	1.73534	1.03795	1.09136	1.29608	1.5459	1.30524	0.309387	0.936105	1.02416	1.34534	1.98089	1.63961	1.26531	1.55779	1.6976	1.19703	1.10788	0.707502	1.1775	0.709417	1.48439	1.13514	1.22675	1.13892	0.540577	1.33035	1.43699	1.23755	1.13637	1.01395	1.18994	1.11055	0.926357	1.0602	1.45455	1.24494	1.5839	1.33653	1.40498	2.50895	1.35834	2.23377	2.83647	2.23438	2.12429	2.5788	4.19893	3.24219	3.03605	1.87464	2.69644	2.00967	1.78918	2.09248
AAEL027120	1.43204	1.2387	1.2666	1.26608	1.30085	1.27379	0.89069	1.10544	1.12737	1.09932	0.541868	0.500286	0.664597	0.633343	0.585024	0.701785	0.346566	0.997727	0.712944	0.689755	1.21345	0.549371	0.742513	0.502258	0.751898	0.590213	0.720425	0.467191	0.617462	0.598823	0.872709	0.861442	0.953961	1.30494	0.998263	1.2278	1.40737	0.808266	1.22523	1.16717	2.55404	2.37846	3.45511	2.39944	2.69676	4.02859	2.99036	4.17879	2.22166	3.35485	2.27603	1.44995	1.60266	2.19414	1.88069
AAEL022195	0.749758	0.148026	0.781202	0.641914	0.580225	0.462031	0.581979	0.179211	0.418347	0.410392	0.290786	0.539297	0.453694	0.532669	0.454112	0.758545	0.489666	0.3793	0.372478	0.499997	0.673887	0.448296	0.813272	0.237807	0.543315	0.26556	0.685444	0.568041	0.37027	0.472329	0.522719	0.37124	0.412734	0.624787	0.48287	0.792489	0.485923	0.36757	0.666807	0.578197	1.17798	1.05286	1.45572	1.27028	1.23921	2.35412	1.02245	1.70399	0.720077	1.45016	0.506421	2.21299	1.04924	0.806848	1.14387
AAEL006687	1.92694	1.43903	1.28189	1.53407	1.54548	1.62672	1.01007	1.26477	1.3872	1.32219	1.55749	1.69901	1.31987	1.35564	1.483	1.51375	1.23849	1.06143	1.11356	1.23181	1.21946	1.4283	1.56383	0.948151	1.28994	1.22537	1.54109	1.67665	1.08993	1.38326	1.7739	1.01878	1.13783	1.33061	1.31528	1.6591	1.0093	1.27885	1.10702	1.26357	2.54589	1.67096	2.50973	2.5511	2.31942	4.39376	2.86676	3.21034	3.67937	3.53756	2.9377	2.21682	2.22554	2.41494	2.44875
AAEL020946	0.971441	1.22447	0.768527	1.12199	1.02161	1.08676	0.770592	0.927919	1.09345	0.969681	0.803834	1.09022	0.937378	0.822064	0.913373	0.82059	0.733196	0.638752	0.591802	0.696085	0.698444	0.689219	0.568537	0.663527	0.654932	0.717641	0.561612	0.667083	0.394045	0.585095	0.749202	0.588402	0.604504	0.570688	0.628199	1.11518	0.682572	0.723031	0.904529	0.856328	1.51502	1.42633	1.54842	1.57375	1.51588	3.12242	1.67546	2.60476	1.98225	2.34622	1.83619	1.24274	1.3036	1.14948	1.383
AAEL006690	0.043727	0	0	0.019313	0.01576	0	0	0	0	0	0	0.024198	0	0	0.0060495	0	0	0	0	0	0	0	0	0	0	0	0.00865	0.017254	0.010838	0.0091855	0	0	0	0	0	0.051272	0	0.009093	0.008971	0.017334	0.059041	0	0.018663	0	0.019426	0.087144	0	0.041144	0.043417	0.0429262	0	0	0	0.046339	0.0115847
AAEL026082	0.186163	0.070112	0.01088	0	0.0667887	0	0	0.011423	0.086602	0.0245063	0.254928	0.074561	0.58316	0.066705	0.244838	0.084403	0	0.141584	0.027626	0.0634032	0.083523	0.316713	0.147551	0.063791	0.152894	0.031725	0	0	0	0.00793125	0	0.055051	0.066173	0.024223	0.0363617	0	0	0	0	0	0.034301	0	0	0.087073	0.0303435	0	0	0.154542	0.120022	0.068641	0.100513	0.072816	0.053814	0.02667	0.0634533
AAEL006693	28.2178	39.7136	25.8558	28.001	30.447	31.2474	31.3392	28.4626	30.3504	30.3499	45.9259	48.7424	38.2732	47.7936	45.1838	53.007	60.5565	52.5461	57.1866	55.824	59.5245	67.7499	65.0472	59.8456	63.0418	65.4192	73.0933	70.0295	51.6032	65.0363	51.2211	62.2793	50.194	49.4171	53.2779	53.4775	62.4494	54.3678	47.3271	54.4054	72.1245	67.4002	68.108	74.028	70.4152	79.9208	91.7491	86.9805	85.3526	86.0008	53.789	64.4283	49.672	49.1124	54.2504
AAEL006698	2606.41	2722.58	2614.21	2763.35	2676.64	2802.42	2608.48	2767.68	2700.51	2719.77	2224.12	2264.24	2433.41	2207.39	2282.29	2119.58	2047.34	2473.94	2087.33	2182.05	1965.55	1992.23	2208.03	1914	2019.95	1821.82	1908.7	2050.61	1793.89	1893.75	1891.07	1811.24	1928.17	1801.61	1858.02	1853.53	1786.85	1814.02	1754.3	1802.17	1880.56	1655.45	1848.06	1741.67	1781.44	2665.45	2205.56	2629.51	2605.61	2526.53	3436.48	3408.83	3588.49	3222.95	3414.19
AAEL029061	47.1911	77.6653	62.2386	56.3244	60.8549	48.0709	100.794	59.0589	67.4182	68.8354	34.2672	49.9392	37.0404	41.3792	40.6565	35.5054	36.1148	37.0717	33.599	35.5727	30.3802	49.7879	35.8197	29.8747	36.4656	55.6129	60.6583	65.6936	61.7691	60.9335	68.522	66.8276	63.1396	71.6231	67.528	63.3167	85.3332	68.9892	88.2572	76.4741	171.707	128.602	158.147	159.13	154.396	92.018	130.292	79.5575	84.632	96.6249	38.1229	78.4152	63.078	47.1565	56.6932
AAEL028145	55.4948	72.9485	27.3108	38.5838	48.5845	61.9377	34.2567	30.1262	35.4131	40.4334	24.3643	26.2268	20.1583	22.5404	23.3224	16.8376	15.3298	14.7737	15.4856	15.6067	9.97433	24.8926	7.94349	8.35801	12.7921	25.7267	26.7646	23.2076	30.5331	26.558	53.7134	53.903	52.2251	49.8628	52.4261	57.1037	91.2179	78.1354	58.2976	71.1886	211.212	190.277	203.584	239.545	211.155	474.538	359.053	335.524	266.46	358.894	230.269	205.431	132.73	172.22	185.163
AAEL006699	118.928	181.766	109.061	119.662	132.354	145.42	105.526	102.926	96.5331	112.601	76.8873	80.7262	67.7223	62.6946	72.0076	54.9609	41.7443	46.2563	46.6068	47.3921	36.4985	56.218	32.1474	29.1023	38.4915	36.1798	45.3028	31.9195	40.7302	38.5331	86.6012	82.3996	97.4441	73.081	84.8815	95.7503	131.769	105.294	88.4072	105.305	307.481	245.586	389.832	395.934	334.708	739.467	587.089	648.14	471.695	611.598	403.954	345.215	344.558	362.289	364.004
AAEL006702	144.328	157.606	97.0039	130.811	132.437	146.963	110.039	87.4905	100.327	111.205	84.7794	83.8476	79.3096	68.0836	79.0051	74.9263	65.77	51.6075	64.2804	64.1461	53.6157	83.6611	47.6174	62.561	61.8638	91.4503	86.5659	86.9177	130.004	98.7344	175.753	173.254	164.421	139.605	163.258	117.678	156.54	163.293	134.423	142.984	256.388	264.381	212.981	268.58	250.583	287.901	275.404	334.547	246.022	285.968	340.253	226.865	246.473	265.257	269.712
AAEL006691	124.237	117.036	98.2386	114.3	113.453	109.927	106.206	88.12	101.035	101.322	79.5708	87.9351	69.3228	57.7359	73.6412	52.9256	49.8177	44.4873	43.2851	47.6289	32.9071	48.1751	39.8231	34.8332	38.9346	40.0164	56.7836	47.3766	76.5285	55.1763	75.5169	98.9848	93.4874	80.9877	87.2442	49.1747	79.7061	77.5092	69.9353	69.0813	127.802	126.374	115.515	195.924	141.404	190.551	157.93	257.295	206.347	203.031	298.441	178.91	270.59	265.463	253.351
AAEL006704	2188.03	4620.18	1132.56	1534.5	2368.82	1565.26	1595.84	865.638	1442.76	1367.37	1055.2	967.694	717.77	800.297	885.241	1454.3	1082.84	744.32	1232.36	1128.46	1099.34	1929.64	813.043	820.065	1165.52	1839.08	1875.9	953.801	1447.11	1528.97	1369.95	2001.33	1355.84	1406.25	1533.34	1576.35	2200.92	1253.55	1187.05	1554.47	6712.83	7227.89	6586.78	5883.22	6602.68	16023.8	11622.8	9052.08	7143.42	10960.5	5254.57	5654.71	3464.75	4243.49	4654.38
AAEL011332	0	0.070724	0	0	0.017681	0.011715	0	0.057389	0	0.017276	0	0	0.017038	0	0.0042595	0	0	0	0	0	0	0	0	0	0	0.050887	0.049395	0.007883	0	0.0270412	0.021207	0.068935	0	0.07699	0.041783	0	0	0.01377	0.013584	0.0068385	0.127169	0.05153	0.075701	0.043824	0.074556	0.079101	0.116417	0.13596	0.026925	0.0896008	0.114011	0.075958	0.082364	0.042244	0.0786442
AAEL011331	0.01269	0.082162	0	0.022532	0.029346	0.01796	0.057297	0.053356	0.114563	0.060794	0	0.189417	0	0.103456	0.0732182	0	0.121195	0.078026	0.135643	0.083716	0.082795	0.025576	0.10741	0.056446	0.0680567	0.115465	0.060651	0	0	0.044029	0.032513	0.050732	0.063269	0.069169	0.0539208	0.106759	0.043809	0.062418	0.082959	0.0739863	0.035146	0.077424	0.043523	0.268527	0.106155	0.199828	0.229211	0.14493	0.084671	0.16466	0.081433	0	0.010523	0.043177	0.0337833
AAEL029051	46.5623	108.104	29.2873	42.083	56.5092	69.1562	60.3771	38.1446	51.3793	54.7643	98.0587	84.9394	72.9817	80.5025	84.1206	94.6363	63.9748	61.6	68.1644	72.0939	52.4743	98.5309	52.8661	51.4641	63.8338	59.7976	64.9863	49.5247	68.7563	60.7662	91.0877	97.4678	83.1708	89.7791	90.3763	102.593	137.076	89.6872	103.304	108.165	375.617	325.471	270.061	311.896	320.761	627.437	600.787	583.963	283.643	523.958	100.856	306.436	104.264	83.2074	148.691
AAEL023525	2.37745	6.18545	3.56998	2.87862	3.75288	1.99605	4.10586	1.513	2.63068	2.5614	4.89334	6.88677	3.59817	4.08723	4.86638	8.38501	9.43469	4.90681	6.76131	7.37195	3.65792	8.13885	4.45888	5.16202	5.35442	5.79198	8.61245	5.33328	10.603	7.58518	5.34347	6.19386	8.41711	6.79742	6.68796	5.20771	9.03735	2.44328	5.29165	5.495	14.7007	8.56175	9.66655	15.4003	12.0823	13.9317	14.324	10.8926	11.3677	12.629	6.86045	12.0612	6.05405	6.36862	7.83608
AAEL026737	0.692906	0.809642	0.450715	0.509494	0.615689	0.59146	0.584677	0.604467	0.531804	0.578102	0.934162	0.729001	0.975089	0.911077	0.887332	0.463547	0.417208	0.513671	0.638242	0.508167	0.711056	0.450911	0.653778	0.644942	0.615172	0.62566	0.492844	0.751611	0.436494	0.576652	0.687357	0.73876	0.495037	0.829014	0.687542	0.842998	0.629865	1.05088	1.22031	0.936013	1.66207	1.07207	1.11523	1.37472	1.30603	2.18653	1.51384	1.61171	1.18312	1.6238	0.354053	0.886955	0.880491	0.734062	0.71389
AAEL023542	0.036936	0.08157	0.02297	0.120442	0.0654795	0.084123	0.170368	0.021678	0.045192	0.0803403	0.077541	0.129867	0.011134	0.025318	0.060965	0.050188	0	0	0.058718	0.0272265	0.035741	0.173354	0	0.109968	0.0797657	0.151723	0.002367	0.028128	0.016311	0.0496322	0.166504	0.022232	0.041014	0.155786	0.096384	0.072667	0.029535	0.076053	0.169301	0.086889	0.155385	0.284259	0.021536	0.212181	0.16834	0.183524	0.208168	0.414944	0.078505	0.221285	0	0.159499	0.355673	0.090593	0.151441
AAEL020253	0.035182	0	0.041977	0	0.0192898	0.008216	0	0.025547	0.010738	0.0111252	0	0	0	0	0	0	0.012445	0	0	0.00311125	0	0	0	0	0	0	0	0	0	0	0	0	0	0	0	0	0	0	0	0	0.004478	0.014505	0	0.045969	0.016238	0	0.014364	0	0	0.003591	0	0	0.023858	0.019918	0.010944
AAEL028048	0	0.041349	0	0	0.0103372	0.045883	0.06099	0.022781	0.032417	0.0405177	0.086231	0.197099	0	0.116893	0.100056	0.074355	0.053758	0.054101	0.136449	0.0796657	0	0	0.054238	0	0.0135595	0	0	0	0.05048	0.01262	0.033224	0	0	0	0.008306	0	0.077745	0.042642	0.020998	0.0353463	0.035915	0.094294	0.147754	0.138468	0.104108	0.137133	0.43975	0.371586	0.043948	0.248104	0.096896	0.05271	0.146456	0.183765	0.119957
AAEL008936	0.960387	0	0.174519	0.273669	0.352144	0	0	0	0	0	0	0	0.062346	0.300374	0.09068	0.295334	0	0	0	0.0738335	0	0.155971	0.244954	0	0.100231	0.23789	0.611512	0.405346	0.797146	0.512973	0.148707	0.61606	0.096459	0.441578	0.325701	0	0.486464	0	0	0.121616	0.35723	0.096359	0	1.17516	0.407188	0.103508	0.094789	0.177597	0.175339	0.137808	2.79053	0.47185	1.21715	1.18424	1.41594
AAEL009232	2.20942	2.13863	2.14511	2.40798	2.22529	2.50812	2.50792	2.72561	2.21197	2.48841	12.3655	12.8403	6.18349	21.0535	13.1107	58.4537	61.4369	29.6505	62.7534	53.0736	92.5921	73.6558	99.7454	116.804	95.6995	138.733	91.3246	107.835	114.281	113.043	107.772	69.2403	90.0432	110.998	94.5132	75.2686	65.7475	76.8455	70.4892	72.0877	38.5648	48.2145	25.0184	29.0888	35.2216	6.38998	16.5709	9.94351	10.6347	10.8848	1.61487	2.43384	1.05039	1.30429	1.60085
AAEL023389	0	0.05245	0	0	0.0131125	0	0	0	0	0	0	0.219126	0	0	0.0547815	0	0	0	0	0	0	0.151264	0.35333	0	0.126148	0	0.029904	0	0	0.007476	0	0.026998	0	0.067777	0.0236937	0.13423	0	0.077434	0	0.052916	0.060243	0	0	0	0.0150607	0	0.365531	0	0	0.0913827	0.265449	0	0	0.284349	0.13745
AAEL024640	0	0	0	0	0	0	0	0	0	0	0	0	0	0	0	0.065607	0	0	0	0.0164017	0	0	0	0	0	0	0.014449	0	0	0.00361225	0	0	0	0.053661	0.0134153	0	0	0	0	0	0	0	0	0	0	0	0	0	0	0	0	0	0	0	0
AAEL026759	0.343481	0.826658	1.02787	0.395777	0.648446	0.373396	0.122983	0.230803	0.056702	0.195971	0.192603	0.241739	0.195027	0.204066	0.208359	0.713105	0.032991	0.527702	0.13282	0.351654	0.32708	0.071622	0.135529	0.464167	0.2496	0.452283	0.072747	0.330958	0.08157	0.23439	0.704333	0.21679	0.778688	0.125199	0.456253	0.600484	0.166189	0.427247	0.2399	0.358455	1.28755	0.213904	0.72782	0.439915	0.667297	0.607535	0.382638	0.926167	0.19885	0.528798	0.11377	0.835955	0.037921	0.128904	0.279137
AAEL029054	1.38446	0.447533	0.294338	0	0.531584	0.753663	0.56253	0.308868	0.239131	0.466048	0.868853	0.12172	1.01325	0	0.500956	0.649959	0.283246	0	0.136736	0.267485	0.210212	0	0.567672	1.04105	0.454734	0.650925	0.53184	1.04859	0	0.557838	1.37373	1.36701	0.207834	0.599926	0.887123	0.855786	0.461771	0	0.514742	0.458075	1.67502	1.18545	0.180137	1.63418	1.1687	0.81262	1.42136	1.47726	0.594334	1.07639	0.810093	0.526673	0.188567	0.383636	0.477242
AAEL024072	0.132334	0.048159	0.112987	0.118773	0.103063	0.036811	0.049065	0.223276	0.0237	0.083213	0.036526	0.008232	0.053179	0.010174	0.0270277	0.06388	0.05985	0.124099	0	0.0619572	0.032317	0.035239	0.023333	0.072313	0.0408005	0.022433	0.09809	0	0	0.0301307	0	0.029817	0.04718	0.040659	0.029414	0.107496	0.017675	0.051105	0.117768	0.073511	0.173516	0.13399	0.025369	0.041202	0.0935192	0.340229	0.216556	0.102987	0.065013	0.181196	0.10518	0.098258	0.047508	0.063425	0.0785928
AAEL020092	62.7912	55.5582	47.3499	41.7865	51.8714	80.7363	46.0998	49.3509	52.5145	57.1754	45.1726	32.5909	30.4326	56.5785	41.1936	85.1862	43.613	46.6619	38.5744	53.5089	73.5682	45.685	57.0335	64.9114	60.2995	76.1541	74.2061	74.2575	64.685	72.3257	170.901	93.2991	129.946	124.214	129.59	238.827	123.215	184.485	168.828	178.839	413.048	249.846	518.116	393.232	393.561	625.664	256.132	468.517	221.75	393.016	89.7131	69.1655	122.981	94.99	94.2125
AAEL023984	0	0	0	0	0	0	0	0.082732	0	0.020683	0	0	0	0	0	0	0	0	0	0	0	0	0	0	0	0.076338	0.119288	0.078044	0	0.0684175	0.095759	0	0.04591	0	0.0354172	0.141048	0	0.21762	0.04309	0.10044	0	0	0.085457	0	0.0213643	0	0.182505	0.128657	0	0.0777905	0.362176	0	0	0	0.090544
AAEL008049	2.08606	2.17406	1.89421	1.08412	1.80961	1.63774	2.08716	0.469519	1.07909	1.31838	0	0.067259	0.361044	0.241626	0.167482	0.308063	0.21174	0.143878	0.180621	0.211075	0.088307	0.11622	0.300556	0.177306	0.170597	0.303114	0.238429	0.254505	0.819776	0.403956	1.51186	0.683616	0.692722	0.919836	0.952009	1.339	0.670772	1.04693	1.40823	1.11623	2.28365	1.4076	2.75023	2.10549	2.13674	2.77712	2.10247	3.41838	2.81776	2.77893	1.83341	1.86597	2.70781	2.77281	2.295
AAEL008052	4.78231	3.7153	3.95715	4.82226	4.31926	4.02164	3.28315	2.13804	4.66668	3.52738	0.992105	0.540507	0.688182	0.74202	0.740703	0.437699	0.352921	0.51939	0.606207	0.479054	0.691657	1.06014	0.946736	1.06455	0.94077	0.610703	0.82489	0.948822	0.828173	0.803147	0.821462	0.842669	0.722179	1.52476	0.977767	1.78419	1.84968	1.6342	2.20458	1.86816	4.51263	3.42647	9.78172	8.28895	6.50244	18.9381	12.4165	23.4158	14.1074	17.2195	7.5879	6.83553	7.00518	6.68457	7.0283
AAEL008050	0.117663	0.059088	0	0.086808	0.0658897	0.022604	0	0.191967	0	0.0536428	0	0	0.118163	0	0.0295408	0	0	0	0	0	0	0	0.025907	0	0.00647675	0.148618	0.038815	0.178915	0.04847	0.103705	0.21921	0.175963	0.020313	0.366737	0.195556	0.051414	0.167658	0	0.234164	0.113309	0.157677	0.364644	0.139547	0.22601	0.221969	0.195302	0.142723	0	0	0.0845063	0.156518	0	0	0	0.0391295
AAEL008053	0	0	0.043602	0	0.0109005	0	0	0	0	0	0.042705	0	0.013746	0.016744	0.0182987	0	0.09851	0	0.020759	0.0298173	0	0	0.064931	0	0.0162327	0	0.098937	0	0.068389	0.0418315	0	0.018741	0	0.036372	0.0137783	0.024467	0	0	0	0.00611675	0.021203	0	0	0.062007	0.0208025	0.080222	0	0.026697	0	0.0267298	0.025051	0	0	0	0.00626275
AAEL010909	2.55132	3.89463	2.33698	1.69593	2.61972	2.04155	3.31851	1.94255	2.55665	2.46482	0.334516	0.520269	0.823392	0.776536	0.613678	1.26176	0.781606	0.738955	0.973403	0.93893	1.36941	2.7462	0.859798	1.11846	1.52347	2.21418	3.76085	2.54494	1.97528	2.62381	4.5152	5.60412	4.61397	4.79014	4.88086	5.68127	6.86274	6.62843	2.48542	5.41446	6.09418	10.9784	6.80835	5.30691	7.29695	7.21716	8.60023	9.89901	5.30933	7.75643	2.35796	6.29029	3.16652	3.33	3.78619
AAEL010911	6.93556	7.43472	6.49873	7.07542	6.98611	8.16222	6.33828	6.62	7.67599	7.19912	5.14801	4.78699	6.61672	5.29822	5.46249	5.44974	4.35793	3.11609	3.38737	4.07778	5.22269	4.65063	4.52027	4.15859	4.63804	5.60894	5.6634	4.19919	4.71013	5.04541	8.13498	5.78975	5.70188	6.34051	6.49178	8.24187	5.64554	6.64746	6.14315	6.66951	11.8007	10.2422	12.436	11.5057	11.4962	17.4731	13.2867	12.5128	14.2194	14.373	10.0622	9.90804	10.2731	9.65006	9.97336
AAEL018205	6.20377	6.50193	4.8083	5.46118	5.7438	6.99145	5.62892	5.24429	5.13212	5.74919	7.11976	6.71138	7.14853	8.25154	7.30781	9.91165	10.334	4.61778	9.1575	8.50523	12.9624	12.6217	13.5055	14.815	13.4761	12.4345	14.6206	11.4439	11.4288	12.4819	17.0616	15.0928	13.675	15.8819	15.4278	16.7507	14.2056	13.9526	16.9895	15.4746	15.861	17.2307	14.8884	16.3325	16.0781	15.2082	17.9651	14.2909	16.3766	15.9602	9.96831	11.2709	7.98354	9.73799	9.74018
AAEL023332	56.9409	42.8977	40.5552	54.1449	48.6347	59.5494	35.5928	51.5476	44.2158	47.7264	116.93	106.498	114.532	137.862	118.956	101.052	125.81	91.059	130.159	112.02	92.6402	74.6221	103.95	97.7087	92.2303	64.2939	72.7016	56.6579	49.2711	60.7311	28.8333	23.2744	15.8045	18.2339	21.5365	27.9082	20.6315	23.1553	35.26	26.7387	67.9788	49.9015	47.4744	98.0356	65.8476	54.7936	55.5484	55.9807	52.2102	54.6332	48.0889	34.4396	55.6266	54.4894	48.1611
AAEL026480	15.9744	13.837	12.8892	17.5936	15.0736	18.6353	12.7141	16.3802	14.2486	15.4945	18.6592	19.5786	13.4782	18.5726	17.5721	17.1682	14.1269	12.6394	20.2234	16.0395	19.3434	17.8388	20.2797	22.9954	20.1143	15.2604	21.7216	19.4553	14.5708	17.752	11.0264	12.6613	11.7278	12.3749	11.9476	12.9288	9.81308	11.2006	11.1603	11.2757	14.7344	17.1781	16.456	15.8264	16.0487	28.1796	25.1944	28.1959	27.6492	27.3048	29.8811	25.3886	19.6851	22.082	24.2592
AAEL010913	1.72317	2.08455	1.62503	1.4903	1.73076	2.34185	1.43166	1.86817	1.70051	1.83555	2.02482	1.87208	2.20062	1.64836	1.93647	1.63848	1.57771	1.29747	1.31205	1.45643	1.48033	1.92776	1.38291	1.33176	1.53069	1.69581	2.66912	2.92851	1.55156	2.21125	1.37495	1.96099	1.3299	1.44946	1.52882	1.21665	1.73839	1.09178	1.33302	1.34496	2.24317	2.24982	1.8492	2.7631	2.27632	3.75377	3.47526	3.64129	3.26735	3.53442	2.55679	3.97352	2.23552	2.55603	2.83047
AAEL006932	0.043246	0	0	0	0.0108115	0	0	0	0	0	0	0	0	0	0	0	0	0	0.013114	0.0032785	0	0	0	0	0	0	0	0	0	0	0	0	0	0	0	0	0	0	0	0	0.013398	0	0	0	0.0033495	0	0.01647	0	0.008702	0.006293	0	0.022121	0	0	0.00553025
AAEL006928	111.128	143.073	107.283	117.536	119.755	128.002	128.73	115.519	122.737	123.747	105.112	120.84	104.096	119.462	112.378	153.475	182.758	128.323	174.217	159.693	210.159	230.797	238.141	259.338	234.609	205.336	258.208	242.556	219.794	231.474	104.73	155.981	115.464	112.269	122.111	95.0297	136.867	102.971	97.5536	108.105	109.518	109.145	132.396	142.641	123.425	200.194	193.912	204.083	231.83	207.505	199.17	215.439	186.147	186.438	196.799
AAEL025264	0	0.180676	0	0	0.045169	0	0.110896	0.185915	0	0.0742027	0	0	0.346636	0	0.086659	0	0	0	0.176093	0.0440232	0	0.236993	0	0	0.0592482	0	0.177231	0	0	0.0443077	0	0	0.093219	0	0.0233047	0	0	0	0	0	0	0	0	0	0	0.316739	0.501082	0	0.254598	0.268105	0	0	0	0	0
AAEL027905	26.8924	36.5423	30.2718	27.054	30.1901	35.6999	30.3008	30.7493	29.5213	31.5678	21.3956	20.2662	20.4119	27.5557	22.4073	24.8354	21.0167	16.9999	17.6621	20.1285	14.7814	16.3917	17.9997	19.9134	17.2716	19.316	19.0385	14.9882	20.6674	18.5025	33.4609	28.9322	20.1755	21.6062	26.0437	32.5267	28.5087	30.9894	31.4517	30.8691	32.7821	40.875	36.7175	51.7818	40.5391	54.2788	67.9889	71.8517	51.3822	61.3754	33.656	52.5966	40.4972	44.2758	42.7564
AAEL024265	0	0	0	0	0	0	0	0	0	0	0	0	0	0	0	0	0	0	0	0	0	0	0	0	0	0	0	0	0.026298	0.0065745	0	0	0	0	0	0	0	0	0	0	0	0	0	0	0	0	0	0	0	0	0	0	0	0	0
AAEL006934	10.575	12.3694	10.1207	9.72755	10.6981	11.2048	9.90949	11.606	10.4373	10.7894	12.4662	13.6875	14.1147	14.5949	13.7158	10.471	8.85877	7.94449	6.74015	8.50359	9.12017	10.1103	7.48767	8.65445	8.84315	5.89263	8.06745	7.57593	5.81298	6.83725	9.14231	8.8338	7.3796	8.86516	8.55522	9.19291	7.95003	9.39834	8.60942	8.78767	14.9543	11.5327	16.8445	17.2446	15.144	21.5402	18.9846	23.99	23.9681	22.1207	18.6383	15.306	16.5384	16.0735	16.639
AAEL019530	0.075409	0.114255	0	0.05614	0.061451	0	0.055766	0.013887	0.02895	0.0246507	0.03512	0	0.021864	0.030708	0.021923	0.028831	0	0	0.073207	0.0255095	0	0.031862	0.082431	0.091416	0.0514272	0.175542	0.081371	0.033122	0.146752	0.109197	0.120906	0.025553	0.129571	0.067799	0.0859572	0.082958	0.087369	0.030376	0.075589	0.069073	0.130335	0.202247	0.070522	0.175203	0.144577	0.021145	0.114401	0.04535	0.071577	0.0631183	0.017022	0.083539	0.026219	0	0.031695
AAEL028780	0	0	0	0	0	0	0	0	0	0	0	0	0	0	0	0	0	0	0	0	0	0.121527	0	0	0.0303817	0	0	0	0	0	0	0	0	0	0	0	0	0	0.395845	0.0989613	0	0	0	0	0	0	0	0	0	0	0	0	0	0	0
AAEL027044	6.58714	8.44717	5.36916	6.56224	6.74143	7.80531	6.50475	6.41205	5.615	6.58428	3.445	2.67846	2.30519	3.04477	2.86836	3.29243	2.87835	2.39158	3.95581	3.12954	2.49434	3.61745	3.03324	3.60489	3.18748	9.3486	5.40088	8.60933	7.22127	7.64502	10.2868	7.89425	7.55702	11.0518	9.19746	15.59	12.6329	15.2688	18.59	15.5204	27.2466	21.576	17.0629	29.9917	23.9693	26.3949	18.681	21.6568	12.4438	19.7941	15.2169	11.0545	13.1183	11.9647	12.8386
AAEL002980	7.72077	7.11943	6.25152	5.47114	6.64072	7.89663	6.32119	7.28168	7.46298	7.24062	13.2058	12.8367	12.2413	11.9011	12.5462	14.3022	13.9063	15.6839	12.9582	14.2126	14.6366	11.6443	13.2054	10.7595	12.5614	7.33976	8.26944	7.16515	3.54272	6.57927	4.51309	5.52041	3.05691	3.19778	4.07205	5.04203	4.81846	3.52461	3.73927	4.28109	4.84236	4.79575	7.30951	6.20778	5.78885	14.1328	14.0238	12.7032	17.9718	14.7079	13.176	12.6482	9.37806	10.3373	11.3849
AAEL026664	6.87758	8.16126	7.60388	7.88889	7.6329	7.54117	6.53726	6.50194	6.04064	6.65525	7.87252	9.34394	7.09078	9.18241	8.37241	9.70211	9.98879	9.63975	10.3035	9.90852	9.79139	11.2278	12.0131	10.629	10.9153	9.24714	8.96246	9.32179	6.83168	8.59077	4.91392	6.70389	4.19125	4.28635	5.02386	3.94893	5.72011	3.92072	3.20844	4.19955	6.87626	5.08759	6.64618	7.95709	6.64178	13.4167	13.6257	12.6542	12.5317	13.0571	12.3218	13.3058	7.95154	7.64102	10.305
AAEL023382	15.7796	16.4992	16.6315	16.0045	16.2287	17.0116	16.6289	16.9292	15.9925	16.6405	12.1083	12.0492	11.1795	11.1533	11.6226	13.5119	14.942	15.2056	13.9069	14.3916	13.0949	12.5615	14.1045	9.92586	12.4217	6.97779	8.05409	8.82203	6.71937	7.64332	6.58758	7.62585	8.99262	8.95796	8.041	16.0054	10.3844	12.5829	13.4335	13.1016	31.0293	16.031	38.5234	26.9662	28.1375	72.568	47.64	79.9965	60.5827	65.1968	41.7899	38.4414	31.555	30.1258	35.478
AAEL022168	33.0148	34.9022	33.7069	24.7147	31.5846	37.0984	37.0467	35.0608	37.1807	36.5967	25.9345	35.289	25.2696	25.6647	28.0394	33.8803	31.985	36.1583	34.9059	34.2323	31.6924	37.8873	36.1393	33.6888	34.852	20.4814	31.1605	25.7335	19.0115	24.0967	15.6876	20.1396	17.1173	14.5842	16.8822	14.4423	16.5817	16.822	13.5851	15.3578	24.6469	15.9305	25.4292	21.5059	21.8782	60.7091	48.2706	63.6131	80.4685	63.2653	67.5591	74.0133	56.246	52.3263	62.5362
AAEL000854	20.1	26.5671	23.5749	20.8852	22.7818	24.1587	24.9584	24.872	20.8453	23.7086	20.0669	24.0937	18.2558	22.9985	21.3537	25.6554	27.1809	27.3322	35.7815	28.9875	42.0465	35.1913	36.0826	46.8997	40.055	48.5804	54.395	54.087	51.8358	52.2246	37.602	45.8793	35.3146	38.2751	39.2677	34.8932	38.8147	35.6638	37.7738	36.7864	33.4784	44.0781	32.0499	42.4307	38.0093	35.813	49.589	40.2631	48.2124	43.4694	44.553	45.9002	39.3768	35.2925	41.2806
AAEL000824	7.36191	6.42953	5.6486	6.82415	6.56605	7.82913	6.23266	5.8625	5.99501	6.47983	3.41515	3.7271	3.27587	3.76733	3.54636	6.2613	6.84259	3.02106	6.4957	5.65516	10.4031	8.2083	9.4134	11.0839	9.77717	11.0212	9.5159	9.94196	9.96009	10.1098	11.068	9.35059	8.90167	10.0725	9.84821	9.5407	7.08685	8.82647	9.2463	8.67508	9.36332	8.84504	7.34964	8.5548	8.5282	10.3149	8.87648	8.83289	10.8295	9.71345	9.7538	9.43723	9.10875	10.0192	9.57974
AAEL027307	0.166504	0.260893	0.16848	0.202471	0.199587	0.201719	0.119032	0.170961	0.185483	0.169299	0.12779	0.132161	0.090316	0.158405	0.127168	0.166894	0.214242	0.098501	0.153527	0.158291	0.274306	0.214351	0.159189	0.159512	0.20184	0.195686	0.177923	0.132776	0.257538	0.190981	0.238637	0.223462	0.127235	0.261074	0.212602	0.256462	0.23504	0.202096	0.204621	0.224555	0.208471	0.123347	0.151624	0.144608	0.157012	0.30397	0.3286	0.253897	0.454632	0.335275	0.287135	0.318099	0.248404	0.248716	0.275588
AAEL000851	26.58	31.066	28.2218	33.544	29.853	29.2013	34.8028	35.5795	35.8793	33.8657	8.17171	8.38164	10.5859	9.50545	9.16117	3.98623	5.33817	3.7474	5.83326	4.72627	5.80499	7.44294	5.30283	6.20336	6.18853	13.8287	11.7168	10.4107	14.9512	12.7269	30.3409	19.8147	30.0163	32.1254	28.0743	64.8028	42.4454	56.9945	74.3093	59.638	117.091	67.8875	114.935	128.876	107.197	81.8825	78.8385	75.9393	66.8161	75.8691	42.3373	42.072	60.8498	43.8415	47.2751
AAEL000812	11.6972	18.2407	12.6062	14.3746	14.2297	15.5854	22.1931	50.3129	27.3171	28.8521	16.0324	24.8215	31.5476	16.1134	22.1287	9.23867	9.21367	6.79542	7.35935	8.15178	7.04926	15.356	10.0782	8.50377	10.2468	7.8453	11.6799	7.59382	6.64709	8.44154	4.42377	7.79452	6.06343	5.11417	5.84897	6.4925	10.9773	7.12194	7.28245	7.96856	17.0364	15.8992	21.1919	24.6698	19.6993	35.301	32.1813	40.3434	38.4758	36.5754	27.4133	30.3539	29.8621	23.9523	27.8954
AAEL025350	0.722382	0.109409	0.486575	0.346362	0.416182	0.415486	0.513096	0.887867	0.382825	0.549818	0.085309	0.347614	0.344216	0.182496	0.239909	0.041074	0.207797	0	0.140867	0.0974345	0.285647	0.124743	0.002466	0	0.103214	0.09322	0.262103	0	0.137077	0.1231	0.156117	0.203165	0.253503	0.051362	0.166037	0.158026	0.238237	0.155282	0.055077	0.151655	0.369576	0.111698	0.220914	0.081704	0.195973	0.841973	0.756705	0.938919	0.584454	0.780513	0.951547	0.573331	0.917968	0.40176	0.711151
AAEL000811	31.7959	35.0316	29.5189	29.9441	31.5726	32.4274	35.5193	37.3197	34.8908	35.0393	29.978	31.375	30.2705	23.2173	28.7102	33.4764	24.6801	18.0822	24.0202	25.0647	22.4705	35.1356	23.3533	18.7027	24.9155	16.886	24.1994	16.917	17.8268	18.9573	19.4858	26.1315	19.2543	17.5368	20.6021	22.5007	30.7182	25.8422	22.5454	25.4016	37.3634	41.2597	40.1952	38.5274	39.3364	56.876	59.3967	56.6535	57.8106	57.6842	53.7406	50.9608	47.3904	44.82	49.228
AAEL000840	12.5153	16.017	10.193	11.2959	12.5053	14.4785	10.8676	12.5283	14.1994	13.0184	13.6989	16.7547	9.86323	11.4075	12.9311	22.6773	24.3106	12.3164	17.7096	19.2535	22.5726	22.1906	26.5648	29.6148	25.2357	33.1308	28.3573	29.5616	30.5095	30.3898	33.1832	29.4272	29.0006	29.8968	30.3769	33.2336	24.2773	30.9465	32.9244	30.3455	26.5619	28.2755	22.2227	17.2417	23.5754	26.6193	28.2049	25.4426	27.3097	26.8941	17.3842	17.8048	12.9511	14.101	15.5603
AAEL000821	0	0	0	0	0	0.012581	0	0	0	0.00314525	0.022704	0	0	0	0.005676	0	0	0	0	0	0	0	0	0	0	0	0	0	0	0	0	0.016409	0	0	0.00410225	0	0	0	0	0	0	0	0.023368	0	0.005842	0	0.025036	0	0	0.006259	0	0	0	0	0
AAEL021985	0	0.010205	0	0	0.00255125	0	0	0	0	0	0	0	0	0	0	0	0	0	0	0	0	0	0	0	0	0	0	0	0	0	0.056232	0	0	0	0.014058	0	0	0.036693	0	0.00917325	0	0	0	0	0	0	0.076528	0.118294	0.084977	0.0699498	0	0	0	0	0
AAEL000850	0.294267	0.138674	0.130336	0.046677	0.152488	0.054286	0.041099	0.061975	0.040044	0.049351	0.019642	0.132577	0	0	0.0380547	0.016842	0.018764	0	0.030661	0.0165667	0	0.053458	0	0.037361	0.0227047	0.070891	0.08329	0.018524	0.041957	0.0536655	0.022653	0.092606	0	0.039844	0.0387757	0.070848	0.089127	0.044077	0.035986	0.0600095	0.234088	0.119536	0.189015	0.198512	0.185288	0.183137	0.15111	0.030367	0.198313	0.140732	0.047027	0.088888	0.148539	0.087355	0.0929523
AAEL000845	80.5403	84.8302	64.0146	73.1734	75.6396	81.4415	72.6932	63.873	75.4928	73.3751	82.8735	76.8917	61.3849	74.363	73.8783	68.5385	58.3663	39.4187	46.6102	53.2334	46.815	61.6209	39.9274	49.1052	49.3671	62.0246	76.8006	54.7522	59.8975	63.3687	86.5919	81.8381	66.7155	73.0095	77.0388	86.4195	99.7681	76.5179	79.8505	85.639	119.53	128.283	114.231	107.588	117.408	109.594	143.546	104.879	106.448	116.117	83.4784	95.477	82.9833	77.5517	84.8726
AAEL000836	1.50006	2.03156	1.41843	1.3049	1.56374	1.94085	1.6876	0.978784	0.937632	1.38622	2.31888	2.5616	2.17306	2.71642	2.44249	2.27871	1.78152	2.80898	2.37106	2.31007	2.02437	2.32392	1.52716	1.81807	1.92338	1.35826	2.12192	1.99296	1.27125	1.6861	1.26633	1.40041	1.25882	1.18641	1.27799	1.04667	1.03262	1.10287	1.34677	1.13223	1.88138	2.7815	2.08605	2.07369	2.20566	3.72351	4.10612	4.30476	4.17467	4.07727	2.70579	3.1336	2.68314	2.54556	2.76702
AAEL000842	10.8542	14.8779	11.9486	16.4741	13.5387	9.46091	11.8435	14.1196	15.3253	12.6873	2.90627	4.16772	3.60791	3.29886	3.49519	0.572853	2.13156	1.48424	0.852446	1.26027	0.722864	0.995667	0.644799	1.08997	0.863326	1.28913	2.00307	1.53735	2.84466	1.91855	6.05667	5.70409	11.541	9.79241	8.27355	16.0787	14.6686	15.0056	18.7838	16.1342	22.0086	19.9389	25.9047	26.1008	23.4883	9.81334	16.3375	16.2249	18.4673	15.2107	20.3914	15.4187	23.2815	26.5727	21.4161
AAEL000800	71.4538	78.1776	79.1516	83.8669	78.1625	66.7645	96.4432	81.0204	95.9538	85.0455	25.9409	35.7911	35.0341	29.969	31.6838	11.0908	15.849	13.078	10.8354	12.7133	6.89119	12.226	9.11755	15.2143	10.8623	41.4543	36.4016	34.5606	56.3477	42.1911	146.768	117.936	189.268	178.881	158.213	342.273	200.89	279.291	370.208	298.166	472.658	304.817	511.194	471.366	440.009	134.665	242.495	184.037	141.717	175.729	107.094	81.492	134.195	108.548	107.832
AAEL000832	4.86522	4.79881	5.11835	4.26702	4.76235	4.53132	4.01987	4.40807	3.61586	4.14378	7.10227	7.98648	7.96199	7.89002	7.73519	7.91185	7.51937	6.33622	6.63974	7.10179	5.03981	5.95202	5.24926	4.08613	5.08181	3.42548	4.34267	3.53743	3.19491	3.62512	3.65622	3.66113	2.54552	2.83152	3.1736	3.87965	3.30207	2.86991	2.92397	3.2439	4.31348	4.89369	4.79267	4.67218	4.668	11.6124	10.8047	11.6337	11.1589	11.3024	8.92384	9.6135	6.22371	7.61851	8.09489
AAEL023591	16.8557	26.7073	14.4487	16.4869	18.6247	41.2618	36.4195	37.1461	39.8744	38.6754	13.5106	11.2133	15.7694	11.3708	12.966	16.5145	15.5252	9.46554	12.3542	13.4649	14.5346	20.3836	16.9073	13.1547	16.245	16.7461	27.1436	20.0164	20.3341	21.0601	16.0094	19.3305	14.9681	15.1907	16.3747	20.7501	20.5428	40.049	20.7399	25.5204	38.6575	32.4847	34.9683	42.293	37.1009	55.2062	44.1453	43.1966	41.9068	46.1137	33.4525	34.8312	27.9093	28.2235	31.1041
AAEL026897	0.16617	0	0.079276	0	0.0613615	0	0	0	0	0	0	0	0	0	0	0	0	0	0	0	0	0.17456	0	0	0.04364	0	0	0	0	0	0	0.069535	0	0	0.0173837	0	0	0	0	0	0	0	0	0	0	0	0	0	0.090797	0.0226993	0	0	0	0.044766	0.0111915
AAEL000839	1.69823	1.52185	0.943148	0.861278	1.25613	1.75081	1.4899	1.08206	0.950099	1.31822	1.79343	1.29764	1.97545	1.95583	1.75559	2.39174	2.21992	1.79731	1.71772	2.03167	1.64311	2.07736	3.03333	1.83925	2.14826	2.21171	2.97833	2.41833	2.32734	2.48393	1.38745	2.75356	2.24619	1.99679	2.096	1.24519	2.31605	1.5297	1.44189	1.63321	1.10944	1.76222	2.08914	2.55214	1.87824	2.82395	3.1607	2.43456	4.14994	3.14229	2.31261	3.57816	1.92977	1.58271	2.35081
AAEL016074	0.723579	0	0	0	0.180895	0	0	0	0	0	0	0	0	0	0	0	0	0	0.107601	0.0269003	0	0	0	0	0	0	0	0	0	0	0	0.054147	0	0	0.0135368	0	0	0	0	0	0	0	0	0	0	0	0	0	0	0	0	0	0	0	0
AAEL000847	32.7257	35.1029	31.9876	33.945	33.4403	33.6441	33.2334	32.3777	35.2944	33.6374	32.5409	25.9826	26.0137	27.7817	28.0797	29.3349	28.5643	25.7366	29.1676	28.2008	29.7005	30.412	31.063	28.7607	29.984	22.2352	29.8489	29.9178	23.3991	26.3502	31.1759	30.4497	25.4894	23.12	27.5588	22.2761	25.803	21.3594	18.7698	22.0521	27.4653	25.3508	34.0785	28.1685	28.7658	52.2157	46.1947	53.258	47.908	49.8941	47.2275	43.5033	39.0861	38.254	42.0177
AAEL019774	3.41223	3.97831	2.90787	4.41137	3.67744	3.72545	2.78097	3.70142	3.71519	3.48076	1.97603	2.178	2.56037	2.48561	2.3	3.34518	3.57625	1.80533	2.89856	2.90633	3.73437	3.06658	4.45791	5.0126	4.06787	3.57931	3.59838	2.66326	3.84543	3.4216	3.05761	3.20743	2.73455	3.52889	3.13212	2.4946	2.56477	3.40338	2.87486	2.8344	3.46344	3.38605	3.06682	3.25262	3.29223	6.46146	5.35372	6.98198	6.92413	6.43032	4.68274	4.58131	4.84897	5.59617	4.9273
AAEL000802	13.7069	15.0875	13.0749	14.5547	14.106	14.0558	13.9997	12.7032	13.8535	13.653	29.257	30.7015	29.4671	35.9683	31.3485	28.2329	32.4396	26.2289	29.0718	28.9933	30.6874	28.2237	29.4895	27.5655	28.9915	14.0146	16.9105	13.5023	11.9811	14.1021	13.5503	13.7857	11.5353	11.0223	12.4734	12.8435	12.4605	11.4783	11.8282	12.1527	19.4	14.1983	17.2196	19.9289	17.6867	24.7232	21.0173	19.4206	22.6075	21.9421	19.6129	21.4802	15.84	16.2305	18.2909
AAEL026558	0.593443	0.878261	1.09394	0.685044	0.812673	0.927978	0.856375	0.806668	0.611275	0.800574	0.986021	0.951068	1.05938	0.814827	0.952823	1.38882	0.547226	0.455464	0.691328	0.770709	0.75211	1.12143	0.913107	0.895632	0.920569	1.13479	1.20237	1.12884	1.03261	1.12465	0.784274	1.03557	1.9972	1.22769	1.26119	1.33777	1.45962	1.74891	0.712626	1.31473	1.51671	2.30824	1.57818	1.16444	1.64189	4.37265	2.31447	3.72068	1.83125	3.05976	2.92397	1.79566	2.04588	1.75577	2.13032
AAEL000844	9.40799	12.1393	10.1288	8.9186	10.1487	9.61266	8.35891	7.87888	9.22222	8.76817	5.43434	6.37762	7.58655	7.17825	6.64419	6.26209	5.75413	8.34427	6.29254	6.66326	4.12585	6.41533	5.36506	4.41183	5.07952	2.7098	4.19838	2.96108	2.63525	3.12613	1.99157	3.75752	1.98414	2.33054	2.51594	2.87744	3.16528	3.08283	4.03673	3.29057	7.35609	6.78857	8.38344	8.11269	7.6602	22.7691	17.3454	25.4501	20.6198	21.5461	16.4116	17.1689	16.3772	12.1931	15.5377
AAEL000822	3.46769	3.91949	3.57451	2.17182	3.28338	3.83258	4.27407	2.95726	3.2024	3.56658	5.17042	4.90467	5.98553	3.45527	4.87897	3.17998	1.78305	1.20295	1.43288	1.89972	2.58761	3.53123	1.91375	2.50486	2.63436	4.25573	5.3099	4.00674	3.5525	4.28122	7.40448	6.33174	5.95539	5.26782	6.23986	8.86329	6.02097	6.4656	5.14786	6.62443	8.62827	9.72905	8.35968	5.85351	8.14263	8.91171	11.7259	8.03086	8.47751	9.2865	6.57249	9.8674	4.5831	5.82382	6.7117
AAEL000834	0.587472	0.744152	0.094533	0.673907	0.525016	0.32371	0.113917	0.894472	0.113815	0.361478	61.4915	56.7842	145.626	27.4745	72.844	6.20751	2.95886	6.41971	5.50962	5.27393	2.45921	14.0414	3.55696	3.29899	5.83915	3.49106	7.84204	11.5789	7.6023	7.62856	4.10109	5.62935	5.57792	4.88014	5.04712	2.55676	6.09603	2.91364	3.17386	3.68507	2.22772	6.84044	3.0303	3.12652	3.80625	0.269984	3.87926	1.18659	1.0746	1.60261	1.35159	0.410708	0.545802	0.942165	0.812566
AAEL000797	0.632765	1.66266	0.344073	0.323794	0.740824	0.822931	1.91	1.13265	0.337169	1.05069	69.7737	60.3592	49.0845	63.9156	60.7833	112.002	119.879	104.995	113.869	112.686	117.979	125.274	200.963	173.413	154.407	45.2767	126.413	100.937	79.0731	87.9251	46.148	60.722	37.5788	53.4609	49.4774	40.8247	60.8231	40.03	48.18	47.4644	14.9121	55.0554	13.6515	27.0936	27.6781	1.87162	23.5636	12.8058	6.54148	11.1956	0.514174	4.19786	1.64312	0.59415	1.73733
AAEL000813	0.029346	0.21874	0	0	0.0620215	0.273203	0.054365	0	0.042192	0.09244	0.178057	0.177906	0.312265	0.235903	0.226033	0.207964	0	0.047364	0.111518	0.0917115	0.201218	0.334012	0.152703	0.136305	0.20606	0.212399	0.743498	0.513404	0.495502	0.491201	0.928918	0.677845	0.672724	0.882164	0.790413	0.907596	1.35807	0.596159	0.627029	0.872214	0.933235	1.73917	0.716399	1.14314	1.13298	0.490278	1.24419	0.835217	0.380371	0.737513	0	0.321214	0.076424	0.039328	0.109241
AAEL000820	4.07041	7.6931	4.83474	6.86599	5.86606	4.08846	5.28186	2.8102	3.89274	4.01832	3.34131	5.93641	8.58658	2.87493	5.18481	4.9228	7.2348	4.46923	7.4905	6.02933	11.8396	14.1636	18.2878	17.8459	15.5342	16.8482	22.6341	16.7429	26.854	20.7698	30.8212	30.3579	40.3765	41.0463	35.6505	57.5757	38.4958	50.2653	84.5492	57.7215	72.6773	80.2094	88.476	66.7934	77.039	18.4491	51.0706	32.2924	29.0649	32.7192	6.83364	8.91501	10.2514	4.55442	7.63863
AAEL000829	5.0609	5.48036	6.25979	4.74014	5.3853	5.65639	7.1264	5.61333	5.84533	6.06036	5.8257	11.6754	12.4586	4.95616	8.72898	8.1883	7.63575	7.99515	10.7331	8.63808	14.7228	11.9794	18.5008	20.891	16.5235	16.4467	19.4601	18.2928	18.5975	18.1993	21.4661	17.6609	23.9211	24.0639	21.778	26.2296	18.4292	23.0619	31.9107	24.9079	18.8767	21.325	16.64	16.2844	18.2815	9.89602	18.5189	13.582	13.0828	13.7699	7.15913	9.96797	8.4458	7.2379	8.2027
AAEL000805	3.65663	3.67872	2.44355	2.2378	3.00418	4.6415	2.35395	4.50276	3.30212	3.70008	5.28216	4.14954	6.20423	6.90047	5.6341	5.44655	5.02553	2.96806	4.448	4.47203	4.11343	4.48443	5.91069	7.16195	5.41763	8.02465	10.7591	7.21259	8.37755	8.59346	8.49168	8.22758	5.58009	6.42324	7.18065	6.43664	7.29111	4.81765	3.97516	5.63014	4.86629	6.02493	4.99484	6.43845	5.58113	6.09501	7.41355	5.40319	4.38828	5.82501	5.77905	4.23071	3.00442	3.48232	4.12413
AAEL000803	0.195807	0.041728	0.110586	0.12928	0.11935	0.111724	0.092479	0.063291	0.088306	0.08895	0.114001	0	0.141033	0	0.0637585	0.100968	0.04173	0.03464	0.035087	0.0531063	0.066001	0.092466	0.055708	0.038483	0.0631645	0.039578	0.03143	0.065135	0.012996	0.0372847	0.081499	0.020129	0.102235	0.050135	0.0634995	0.027432	0.039233	0.08791	0.036895	0.0478675	0.125818	0.116892	0.11709	0.0305	0.097575	0.09637	0.032112	0.148355	0.11027	0.0967767	0.06134	0.130365	0.255894	0.19182	0.159855
AAEL024890	0	0.241653	0	0	0.0604133	0	0.120511	0.861263	0	0.245443	0.768821	0	0.231193	0	0.250003	0	0	0.29903	0.247514	0.136636	0.405087	0	0	0	0.101272	0	0	0	0	0	0	0.164558	0	0.232855	0.0993533	0.682602	0.15981	0	0.564051	0.351616	0	0	1.41854	0.629285	0.511957	0	0	1.12192	0.462874	0.396198	0	0	0.337688	0.327797	0.166371
AAEL011408	1.1786	1.79014	1.07078	0.831272	1.2177	1.66548	1.63009	1.54255	1.22799	1.51653	1.93055	1.13775	0.615891	0.882408	1.14165	0.894326	0.905674	0.24832	0.497242	0.63639	0.173696	0.550352	0.398344	0.846975	0.492342	2.94038	1.07299	0.725162	2.14206	1.72015	2.18159	1.07984	1.41862	1.39485	1.51872	2.83642	3.60096	2.10103	0.248929	2.19684	4.4282	2.27952	5.75078	1.88731	3.58645	4.81907	2.16656	7.37547	5.34484	4.92649	2.63755	3.32154	1.78948	1.43592	2.29612
AAEL023353	0.598363	1.95176	0.171966	0.585524	0.826904	0.289508	0.318069	0.167924	0.5467	0.33055	0.344356	0.622047	0	0	0.241601	0.547473	0	0.187032	0.23425	0.242189	0.104171	0.278373	0	0	0.095636	0.195884	0.076396	0.499991	0.189526	0.240449	0.950209	0.231495	0	0.292628	0.368583	0.653368	0.889314	1.19818	0	0.685216	0.994822	0.706167	1.25012	1.01005	0.99029	2.31231	2.48634	1.01562	1.15587	1.74253	1.78389	1.0076	0.503583	0.632565	0.981909
AAEL011407	1.02061	5.8115	1.11294	1.31005	2.31377	2.52719	1.57924	2.9948	2.47131	2.39313	2.04203	0.651597	2.02513	0.701029	1.35495	0.900217	0.711236	1.77896	0.66052	1.01273	0.745114	2.7023	0.226632	0.375877	1.01248	3.15445	3.37488	2.9914	5.55093	3.76792	2.57744	8.49891	7.85904	7.42501	6.5901	7.81852	14.5363	8.37979	13.5108	11.0613	8.92796	17.1873	6.60563	8.54126	10.3155	11.3615	22.4826	14.7835	13.0597	15.4218	2.19247	10.0124	3.0697	1.1305	4.10128
AAEL011404	0.23531	1.97837	0.551229	0.418156	0.795766	0.645822	0.822676	0.388591	0.646358	0.625862	0.130688	0	0.661924	0.181057	0.243417	0.336509	0.688347	0.917588	0	0.485611	0.384673	1.04849	0.250212	0.338717	0.505524	1.61706	0.790524	2.5246	4.00047	2.23316	1.68332	6.34455	5.12883	3.4876	4.16108	5.15406	5.43873	5.13273	8.67352	6.09976	3.98856	9.5819	3.01522	2.17191	4.6894	5.06767	14.4137	4.52124	5.81963	7.45555	1.24484	4.14757	0.972876	0.480383	1.71142
AAEL004338	84.0249	95.4986	83.7625	91.4964	88.6956	91.7769	90.4347	88.2691	91.2126	90.4233	66.4039	73.6232	63.6459	77.596	70.3173	78.0822	91.7064	66.3277	86.487	80.6508	98.5584	96.6853	106.07	109.768	102.77	86.1502	99.1084	95.407	78.7007	89.8416	39.9475	65.4545	41.4986	40.56	46.8652	36.7701	46.3536	38.7209	33.1726	38.7543	54.4605	49.3163	63.5977	65.1197	58.1235	124.97	98.924	117.905	140.881	120.67	156.626	134.836	139.515	148.567	144.886
AAEL004328	0.77434	1.05801	0.730402	0.650776	0.803381	1.30671	1.53837	1.19844	0.997432	1.26024	1.37213	0.867017	0.536622	0.687023	0.865697	1.39394	1.27839	0.932734	0.945152	1.13755	0.939766	1.24344	0.79131	0.713907	0.922106	1.40326	0.87449	0.919395	0.532624	0.932443	1.0092	0.998258	0.466514	0.585626	0.7649	0.501755	0.64718	0.506841	0.352202	0.501995	0.839172	0.697866	0.788176	0.440053	0.691317	1.65671	2.40344	1.93307	3.69014	2.42084	2.05956	3.10951	1.19751	1.54485	1.97786
AAEL004329	12.0016	15.0967	12.4287	10.8875	12.6037	18.857	16.6215	16.8544	15.2384	16.8928	10.5438	10.0965	11.0845	10.9711	10.674	10.9785	10.7367	6.43923	8.70066	9.21378	10.1173	12.2414	9.09427	10.1314	10.3961	14.8356	14.8816	14.0868	12.7356	14.1349	14.9051	14.1064	12.9768	12.0964	13.5212	16.6192	16.6602	18.5345	17.5726	17.3466	27.5	23.8214	27.8089	32.3209	27.8628	43.5945	37.1471	33.2012	33.2374	36.795	22.147	24.296	16.5118	17.2529	20.0519
AAEL004327	38.4538	46.329	34.0523	35.7409	38.644	44.0098	42.447	37.6407	38.7922	40.7224	58.869	72.276	67.9583	63.3643	65.6169	53.1005	58.4317	47.5273	46.9819	51.5103	41.7442	56.6331	43.5915	36.2775	44.5616	22.2562	38.9674	25.5802	22.1599	27.2409	14.0698	26.3364	15.8741	14.931	17.8028	14.1216	23.6057	12.9618	12.4674	15.7891	20.9064	26.2954	21.8998	27.5085	24.1525	62.703	58.6468	67.1486	80.8971	67.3489	86.3284	88.9539	57.6783	64.6972	74.4145
AAEL020225	0.019851	0	0	0.088118	0.0269922	0	0.116709	0	0	0.0291772	0	0	0	0.152744	0.038186	0	0	0	0	0	0.484622	0	0	0.183712	0.167083	0	0	0.103631	0	0.0259078	0.127153	0	0	0	0.0317882	0	0	0	0	0	0.15656	0.258061	0	0.132485	0.136776	0.132757	0	0.680654	0	0.203353	0	0.11513	0.374124	0.168859	0.164528
AAEL004348	1.72207	1.81901	1.69889	1.44369	1.67092	1.72223	1.70154	1.19051	1.26717	1.47036	1.3868	1.4303	1.46537	1.36511	1.4119	1.41313	0.804575	0.972017	1.32682	1.12913	1.61187	1.82842	1.83828	1.48619	1.69119	2.29957	2.50357	2.14024	2.19577	2.28479	3.30539	2.65354	2.57377	2.56559	2.77457	2.8048	2.3146	3.20052	2.27416	2.64852	4.49071	4.41841	4.07498	3.8015	4.1964	5.62705	5.27076	4.6852	4.08574	4.91719	2.2832	2.85279	2.35851	2.32139	2.45397
AAEL004334	2.36405	2.23921	4.91548	2.40306	2.98045	3.77562	2.18726	2.86116	4.17381	3.24946	2.45593	1.30946	2.67566	1.24503	1.92152	2.83356	2.01052	3.08342	5.00157	3.23227	4.72659	3.82168	2.59647	2.71728	3.46551	2.62684	2.91269	2.64807	3.97539	3.04075	1.15968	2.90983	1.25793	1.11752	1.61124	1.30679	2.33849	1.97982	2.08975	1.92871	2.54855	1.94455	3.30071	2.73916	2.63325	9.14407	5.73641	8.16556	8.04067	7.77168	7.66216	8.89772	5.98052	3.92475	6.61629
AAEL004332	0.794629	0.540389	0.719521	0.587182	0.66043	0.78375	0.3986	0.609211	0.459469	0.562758	0.686608	0.65351	0.378173	0.638961	0.589313	0.733619	0.678185	0.628665	0.721777	0.690561	0.645857	0.546262	0.617098	0.711561	0.630194	0.482975	0.546282	0.614946	0.386826	0.507757	0.482769	0.384986	0.450892	0.555967	0.468653	0.572885	0.532193	0.653183	0.443151	0.550353	1.11043	0.792575	1.23219	1.32411	1.11483	1.84675	1.65698	1.70512	1.61119	1.70501	1.07714	1.41398	1.16567	1.31326	1.24251
AAEL024425	4.64946	4.51623	3.97433	5.13339	4.56835	4.81218	3.4846	6.08937	4.66692	4.76327	2.38619	2.21463	1.75267	3.658	2.50287	4.29434	6.13307	4.4042	5.70423	5.13396	4.52391	4.55556	7.06582	3.92318	5.01712	3.07447	4.81109	3.49876	2.89768	3.5705	3.40531	4.27282	3.16098	3.66805	3.62679	3.45868	5.44727	3.60914	4.40355	4.22966	13.0624	10.0662	14.0129	17.8431	13.7461	13.5158	10.5489	15.1983	9.0049	12.067	6.94795	4.74623	8.80026	8.09147	7.14648
AAEL027386	0.035125	0	0	0	0.00878125	0	0	0	0	0	0	0	0	0	0	0	0	0	0	0	0	0	0	0	0	0	0	0	0	0	0	0	0	0	0	0	0	0	0	0	0	0	0	0	0	0	0	0	0	0	0	0	0	0	0
AAEL021738	0.228327	0.20425	0.319258	0.212004	0.24096	0.202925	0.246813	0.280572	0.244786	0.243774	0.105313	0.073691	0.174784	0.176829	0.132654	0.083082	0.011191	0.067379	0.083277	0.0612323	0.177462	0.227786	0.058667	0.058093	0.130502	0.161987	0.172655	0.110479	0.170146	0.153817	0.239717	0.244706	0.144452	0.167617	0.199123	0.072088	0.170393	0.246366	0.161719	0.162641	0.290406	0.315421	0.373724	0.60113	0.39517	0.608192	0.378486	0.646462	0.424999	0.514535	0.20674	0.167544	0.226476	0.31072	0.22787
AAEL023107	3.54139	3.25677	2.90298	3.335	3.25903	3.04867	4.14339	4.0915	3.90366	3.79681	3.53857	4.93658	5.70852	3.0615	4.31129	4.06193	4.15233	1.90486	3.38535	3.37612	5.13425	7.99535	4.99862	4.28944	5.60442	9.13881	6.53953	6.7912	7.46373	7.48332	3.63848	4.56025	2.20423	4.00191	3.60122	1.64449	2.98549	2.11543	1.86364	2.15226	1.63345	2.55684	1.71075	2.16638	2.01685	3.92435	4.08076	5.06651	4.51135	4.39574	4.38131	8.14686	3.3458	3.97559	4.96239
AAEL028826	0	0	0	0	0	0	0	0	0	0	0	0	0	0	0	0	0	0	0	0	0	0	0	0	0	0	0	0	0	0	0	0	0	0	0	0	0	0	0	0	0	0	0	0	0	0	0	0	0	0	0	0	0	0.129281	0.0323203
AAEL021594	0	0	0	0	0	0	0	0	0	0	0	0	0	0	0	0	0.02094	0	0	0.005235	0	0	0	0	0	0	0	0	0	0	0	0	0	0	0	0	0	0	0	0	0	0	0	0	0	0	0.021305	0	0	0.00532625	0	0.010978	0	0	0.0027445
AAEL019475	0.282856	0.132719	0.127523	0.056276	0.149843	0.241564	0.061558	0.070578	0.079038	0.113184	0.085281	0.095823	0.043996	0.051193	0.0690733	0.158748	0.039554	0.051042	0.014588	0.065983	0.071543	0.118732	0	0.054911	0.0612965	0.088377	0.0863	0.063071	0.06375	0.0753745	0.218009	0.109265	0.062161	0.123772	0.128302	0.179799	0.133426	0.106623	0.189028	0.152219	0.407132	0.223374	0.256273	0.317567	0.301086	0.196689	0.343203	0.181268	0.320225	0.260346	0.299813	0.443886	0.180761	0.096969	0.255357
AAEL018102	0.643472	1.45415	0.706977	0.919893	0.931123	0.267425	0.30715	0.557961	1.40476	0.634324	0	0.144555	0	0.395733	0.135072	0	0	0	0.457597	0.114399	0	0.372479	0	0	0.0931198	0	0.514988	0.130894	0	0.16147	0	2.04605	0.861739	0.404619	0.828103	0	0	0	0.308674	0.0771685	3.09652	1.92931	9.31498	19.7777	8.52963	4.67825	1.93946	3.98498	8.4405	4.7608	2.71413	1.01137	4.02431	2.68046	2.60757
AAEL029067	0	0	0	0	0	0	0	0	0	0	0	0	0	0	0	0	0	0	0	0	0	0	0	0	0	0	0	0	0	0	0	0	0	0	0	0	0	0	0	0	0	0	0	0.225598	0.0563995	0	0	0	0	0	0	0	0	0	0
AAEL004339	0	0	0	0.086341	0.0215853	0	0	0	0	0	0	0	0	0	0	0	0	0	0	0	0	0	0	0	0	0	0	0.050941	0	0.0127353	0	0	0	0	0	0	0	0	0	0	0	0	0	0	0	0	0	0	0	0	0	0	0	0	0
AAEL004342	0.408472	0.186702	0	0.473495	0.267167	0.082589	0	0.051257	0	0.0334615	0.12661	0.064583	0	0.71759	0.227196	0	0.486296	0.609501	0.468587	0.391096	0.25438	0.23443	0.48567	0.733978	0.427115	0.693589	0.789746	1.06649	1.65763	1.05186	0.742552	0.660244	0	1.14059	0.635847	0	0	0.097076	0.672618	0.192423	0.358073	0.435947	0.197022	0.700995	0.423009	0	0	0	0.186729	0.0466823	0.753949	0	0.527113	1.12575	0.601703
AAEL004343	0	0	0	0	0	0.051827	0	0	0	0.0129567	0.40024	0	0	0	0.10006	0.413872	0.149733	0.646137	0.95665	0.541598	0.237319	0.073802	0.386528	0.790881	0.372132	0.142581	0.519393	0.574892	0.54455	0.445354	0	0.17441	0.121713	0	0.0740308	0	0	0	0.103769	0.0259423	0	0	0	0	0	0	0	0	0	0	0	0	0	0	0
AAEL004335	17.3898	17.0645	14.0956	19.7456	17.0739	27.5317	22.4417	84.4291	46.9015	45.326	903.943	1144.2	815.94	1169.18	1008.32	1328.33	1866.68	1594.4	1473.07	1565.62	1043.95	1139.43	1375.84	886.744	1111.49	174.236	424.483	227.875	192.129	254.681	186.175	163.258	215.884	222.111	196.857	538.256	274.733	314.032	576.172	425.798	808.498	411.163	911.381	822.504	738.386	140.354	278.702	153.345	150.695	180.774	26.4848	18.1724	26.7592	33.9594	26.344
AAEL023962	0	0	0	0	0	0	0	0	0	0	0	0	0	0	0	0	0	0	0	0	0	0	0	0	0	0	0	0	0	0	0	0	0	0	0	0	0	0	0	0	0	0	0	0	0	0	0	0	0	0	0	0	0	0	0
AAEL004333	4.19464	4.28574	2.56988	3.85075	3.72525	4.29523	4.64421	4.48716	4.14522	4.39295	4.36182	4.03233	3.8222	4.49307	4.17736	3.21015	4.68762	4.10189	2.682	3.67042	3.34122	3.16188	2.45034	2.9663	2.97993	3.63169	5.12237	6.39806	3.76941	4.73038	3.23661	5.04791	4.65703	3.21991	4.04036	4.26269	4.95211	3.93188	4.2768	4.35587	7.47798	6.54389	8.47927	8.94032	7.86037	16.3926	15.6132	16.2107	17.3183	16.3837	6.67151	10.5314	6.89663	5.75115	7.46269
AAEL004341	0	0.084961	0	0.031274	0.0290588	0	0	0.107172	0.063972	0.042786	0	0	0	0	0	0	0	0	0	0	0	0.336537	0	0	0.0841342	0	0.056311	0.180089	0.278203	0.128651	0	0	0	0.027536	0.006884	0	0	0.029302	0	0.0073255	0	0.340792	0.040274	0.374759	0.188956	0	0	0	0	0	0.257038	0	0.159888	0.089896	0.126705
AAEL021275	0.043572	0	0	0.021784	0.016339	0.110359	0	0.03971	0	0.0375172	0	0	0	0.055941	0.0139852	0.10422	0	0	0	0.026055	0.02694	0	0.057249	0	0.0210472	0	0.039368	0	0	0.009842	0	0.093498	0	0.034058	0.031889	0.062895	0.058826	0	0.048668	0.0425973	0.35725	0.095052	0.215745	0.071879	0.184981	0	0	0.046925	0.046406	0.0233327	0	0	0	0	0
AAEL004347	91.2684	95.8375	85.0821	88.4456	90.1584	101.063	80.0589	85.3484	83.6233	87.5234	88.6984	95.5927	93.9637	104.72	95.7437	100.449	105.047	109.96	98.312	103.442	92.5466	95.6596	105.533	86.9555	95.1738	66.1668	70.5178	72.8023	58.4897	66.9941	58.2884	60.2752	57.7736	53.562	57.4748	53.9077	58.9704	55.0306	57.5799	56.3722	71.2318	69.7133	68.9948	74.2697	71.0524	162.793	143.066	168.647	176.305	162.703	151.177	165.154	137.494	144.31	149.534
AAEL004345	16.9819	31.6848	14.8769	16.0802	19.906	23.5018	25.5291	19.338	20.193	22.1405	45.3592	53.0516	40.8697	54.8217	48.5255	42.7687	50.79	43.443	42.4981	44.8749	29.997	45.9625	30.1943	28.7672	33.7302	18.6585	33.9203	19.0103	17.4438	22.2582	17.2178	29.2216	16.0167	16.9418	19.8495	17.8956	34.074	16.0525	12.0346	20.0141	20.1804	37.4786	19.9733	27.0532	26.1714	47.421	65.8709	43.9202	54.4674	52.9199	37.8889	56.6762	22.7425	28.4388	36.4366
AAEL006792	7.57608	9.33036	5.90792	7.35809	7.54311	8.85147	6.38775	7.04772	6.25173	7.13467	5.90253	4.61868	5.13448	5.75438	5.35252	6.27569	5.49611	3.49029	4.38901	4.91277	7.17219	6.28622	6.59025	6.39075	6.60985	9.07239	10.924	8.04615	8.51998	9.14064	15.7064	11.3655	12.7041	12.7405	13.1291	18.8905	12.655	14.0973	15.7747	15.3544	22.5821	20.1619	22.7065	20.7213	21.543	14.6872	19.193	15.3618	14.2976	15.8849	9.76402	10.0847	8.28882	10.9972	9.78367
AAEL006785	1198.29	1188.78	1161.65	1273.82	1205.63	1303.27	1244.93	1217.7	1228.62	1248.63	1047.9	1035.09	1056.52	979.741	1029.81	949.082	962.298	1050.94	1000.71	990.757	916.091	1017.39	1038.54	868.366	960.095	832.642	924.862	924.362	862.316	886.046	874.786	914.018	951.253	884.107	906.041	924.927	943.659	896.106	921.661	921.588	943.629	759.45	948.915	910.155	890.537	1348.16	1173.25	1294.81	1424.81	1310.26	1642.53	1699	1596.91	1504	1610.61
AAEL006790	3.23853	3.82246	3.47597	2.74686	3.32095	3.60829	3.38212	5.07461	3.37044	3.85886	11.6199	18.9632	29.0578	16.1124	18.9383	5.85365	8.28841	6.52165	4.02777	6.17287	3.46212	5.17801	3.73372	2.94384	3.82942	2.59013	5.40866	2.4602	2.48191	3.23522	2.86654	3.76115	2.12374	2.63225	2.84592	3.0902	3.12254	2.80385	2.82138	2.95949	4.62323	3.895	3.82181	4.51014	4.21255	6.3796	6.4384	6.15854	5.99699	6.24338	5.65943	5.94402	4.71096	5.23176	5.38654
AAEL006808	10.8888	14.4381	10.9925	11.626	11.9864	11.8609	12.918	12.8782	11.2194	12.2191	13.2668	15.3758	14.1653	18.8129	15.4052	16.9638	15.0115	16.5822	15.1541	15.9279	14.0971	17.0568	16.1836	13.8309	15.2921	7.98321	13.7143	10.3646	6.24304	9.5763	8.68953	11.1297	8.7588	8.66331	9.31033	9.79277	12.1159	8.69609	8.38012	9.74623	15.767	15.5591	15.6475	19.3735	16.5868	29.2095	30.0561	33.1236	36.1551	32.1361	26.9678	33.0907	22.3951	23.0369	26.3726
AAEL006801	0.208209	0.048733	0.075168	0.106915	0.109756	0.126699	0.075208	0.035262	0.00925	0.0616047	0.010553	0	0.01617	0.020592	0.0118287	0.057545	0.042243	0	0	0.024947	0.109008	0.078681	0.020279	0.04345	0.0628545	0.086653	0.173522	0	0.156405	0.104145	0.115707	0.061804	0.08634	0.0911	0.0887377	0.146251	0.017323	0.016696	0.04502	0.0563225	0.055344	0.047401	0.022105	0.107343	0.0580483	0.234186	0.072443	0.114464	0.197089	0.154546	0.150197	0.110414	0.065134	0.151895	0.11941
AAEL006794	32.1053	38.4492	20.0301	20.4379	27.7556	45.3114	26.5795	28.4519	26.5928	31.7339	68.2773	69.8066	99.6676	67.4975	76.3122	28.2478	27.7951	25.6357	21.4242	25.7757	22.5798	25.4204	14.3729	21.0093	20.8456	38.8022	39.0363	34.2192	35.4372	36.8737	36.7511	38.6707	31.2133	29.3299	33.9913	37.8459	46.1793	43.4035	36.8855	41.0786	72.3562	57.1599	72.4896	67.5954	67.4003	94.3206	80.0923	59.3526	58.5966	73.0905	63.315	70.6278	32.2652	41.8817	52.0224
AAEL006800	0.692247	0.812207	0.969187	0.978032	0.862918	0.934116	0.966693	0.856065	0.95625	0.928281	0.534692	1.05065	1.32212	0.64948	0.889235	0.801264	0.991302	0.611042	1.0894	0.873252	1.12576	1.30113	1.2058	0.779444	1.10304	0.402395	1.04038	0.820871	1.04981	0.828364	1.11333	1.61831	1.26604	1.01305	1.25268	0.690139	1.1972	1.0157	0.926359	0.95735	1.42165	1.18474	1.14857	1.68541	1.36009	1.50312	1.4705	1.85215	1.57525	1.60025	2.23023	2.86401	1.20077	2.25845	2.13836
AAEL006795	21.0413	30.6441	20.6656	13.846	21.5493	32.0686	24.5997	20.8994	24.1189	25.4216	25.1757	32.2445	24.6996	25.0607	26.7951	10.6716	15.2013	11.8234	7.98185	11.4195	8.6895	24.5099	12.3386	12.5627	14.5252	32.9347	40.4473	38.6586	40.2534	38.0735	46.5413	58.4573	52.9668	48.071	51.5091	54.7327	62.9595	60.8909	50.8783	57.3653	70.9681	66.2129	75.7839	47.9927	65.2394	84.7994	101.062	66.6396	72.5885	81.2723	38.7184	65.4881	31.9874	28.7457	41.2349
AAEL006815	48.8345	81.7504	50.2527	48.7485	57.3965	69.9335	61.6967	52.0209	58.3403	60.4979	20.8106	25.7296	22.9437	18.663	22.0367	15.8005	13.5888	10.8957	13.9038	13.5472	13.6204	25.3236	11.9985	22.8782	18.4552	44.9135	51.917	44.2094	45.6572	46.6743	66.0588	71.3738	71.3692	58.163	66.7412	59.187	92.7463	66.0729	60.7244	69.6826	135.563	107.264	128.281	161.489	133.149	197.769	178.602	182.261	131.264	172.474	92.9265	120.979	90.1862	86.1571	97.5622
AAEL006784	9.04845	19.5273	11.294	10.9623	12.708	11.5147	16.6425	12.1835	12.7088	13.2624	6.20106	8.20698	6.55967	5.10283	6.51764	5.92838	4.91132	3.49689	3.6693	4.50147	3.85876	7.45908	3.07539	3.01639	4.35241	3.93812	6.3528	4.82841	4.52522	4.91114	5.73386	11.7772	7.79696	6.32377	7.90795	3.72922	9.29413	5.09143	2.85328	5.24201	7.18073	8.33514	5.71622	5.07019	6.57557	16.4677	20.1636	15.6628	16.3749	17.1673	37.2837	50.9336	21.3994	19.5052	32.2805
AAEL006805	38.616	58.3928	37.8563	30.9948	41.465	56.1816	54.2843	19.3786	40.3995	42.561	5.22481	8.46127	5.84531	3.62326	5.78866	5.46058	4.84704	2.68784	6.14631	4.78544	6.15583	9.32489	6.30155	7.5888	7.34276	9.29269	8.77311	8.62576	9.80112	9.12317	32.6351	22.1456	30.7642	29.759	28.826	51.7185	52.7858	47.0519	51.396	50.738	200.532	125.343	259.168	191.298	194.085	368.991	228.059	238.207	163.137	249.599	87.3242	100.8	91.0963	59.6672	84.722
AAEL014605	134.829	199.743	127.966	136.554	149.773	182.044	178.365	132.742	163.541	164.173	39.0626	58.8698	41.6899	39.2917	44.7285	115.998	128.205	82.9999	158.515	121.43	240.234	188.832	247.799	384.894	265.44	362.267	357.297	422.055	414.182	388.95	779.661	553.886	835.754	724.441	723.436	969.937	785.03	892.725	903.642	887.833	1181.58	996.858	1071.65	912.489	1040.65	1304.63	1098.11	1107	785.776	1073.88	418.339	451.685	342.115	290.47	375.652
AAEL014614	104.057	112.054	84.7051	94.7184	98.8835	121.815	99.6412	76.3776	98.8527	99.1717	26.4944	42.7014	28.36	25.3043	30.715	38.5954	47.3068	28.7953	54.53	42.3069	61.0404	64.9133	70.094	104.82	75.217	101.73	102.777	106.599	145.251	114.089	304.412	225.075	332.089	277.358	284.733	309.88	265.758	336.483	346.685	314.701	542.75	454.936	530.62	572.137	525.111	753.568	627.694	809.221	474.739	666.305	289.958	324.67	186.103	246.88	261.903
AAEL014618	1.02292	0.671984	0.427267	0.879142	0.750329	0.626064	0.86182	0.406931	0.827371	0.680547	0.064738	0.336632	0.125139	0.292858	0.204842	0.454879	0.3251	0.115929	0.336053	0.30799	0.390178	0.869256	0.514452	0.676751	0.612659	0.254556	0.397038	0.224952	0.825143	0.425422	0.908445	1.3869	1.32436	1.16462	1.19608	0.75253	1.15446	1.20818	1.24849	1.09092	1.65315	2.27151	1.35714	1.92191	1.80093	2.67701	2.11578	2.65784	2.09016	2.3852	0.822844	1.1278	1.35182	0.686059	0.997132
AAEL028635	47.9167	71.7963	41.9146	40.8115	50.6098	79.4604	57.9542	50.8609	55.4116	60.9218	119.284	195.09	207.317	103.508	156.3	136.035	138.07	114.621	137.033	131.44	142.985	129.9	135.531	164.019	143.109	117.835	161.463	146.234	150.441	143.994	151.658	192.082	186.044	142.546	168.082	104.199	134.606	135.562	118.778	123.287	124.469	115.57	114.126	166.244	130.102	125.494	102.985	128.115	71.4355	107.007	101.698	97.9103	57.6954	83.8104	85.2786
AAEL019504	40.3394	58.1577	24.3448	22.011	36.2132	43.1907	34.3879	39.5698	42.3711	39.8799	18.4118	19.8127	10.901	26.0841	18.8024	13.0341	18.9299	14.2724	19.1086	16.3362	11.4504	52.5616	21.1091	41.8622	31.7458	28.9562	94.7389	29.9526	58.828	53.1189	97.3092	117.472	152.061	127.96	123.701	132.505	213.546	131.539	107.476	146.266	206.305	208.148	171.523	139.034	181.253	298.807	224.786	225.538	191.174	235.077	83.0754	132.607	65.1291	70.0648	87.7192
AAEL014604	0.808112	1.843	0.763674	1.09787	1.12816	1.50188	0.959341	1.28901	1.4822	1.30811	0.876352	1.29642	0.776314	1.07364	1.00568	1.07822	1.44748	1.40824	1.55992	1.37347	0.626113	1.20881	1.17079	0.944415	0.987533	1.09153	1.15257	1.05273	1.0087	1.07638	1.57486	1.47347	1.6658	1.3251	1.50981	1.37602	1.68075	2.33752	2.14291	1.8843	6.71644	5.53723	4.99812	9.68021	6.733	8.62325	6.10549	7.3725	5.27751	6.84469	2.2361	2.02851	2.40194	2.71363	2.34504
AAEL014619	11.902	10.4313	11.7803	11.1391	11.3132	15.3986	12.216	11.3244	14.2126	13.2879	4.5795	6.90947	7.94058	5.64331	6.26822	6.19305	5.84189	5.94853	6.99775	6.24531	6.95646	7.67211	6.75532	6.40246	6.94659	5.52541	7.09225	5.31545	8.31704	6.56254	23.9029	23.6935	23.6097	20.5968	22.9507	29.5254	23.4109	38.3386	36.0116	31.8216	25.2921	31.2026	14.1114	17.001	21.9018	15.7266	22.4912	25.5663	12.8686	19.1632	10.2675	16.9263	8.95394	10.283	11.6077
AAEL014615	0	0	0	0	0	0	0	0	0	0	0	0	0	0	0	0	0	0	0	0	0	0	0	0	0	0	0.030358	0	0	0.0075895	0	0	0	0	0	0	0	0	0	0	0	0	0	0	0	0.02009	0	0	0	0.0050225	0	0	0	0	0
AAEL014613	0	0.11088	0.082253	0.12371	0.0792107	0	0.164539	0	0.078656	0.0607987	0	0.05837	0	0	0.0145925	0	0.055965	0	0.075917	0.0329705	0	0.123734	0	0	0.0309335	0	0.056202	0	0	0.0140505	0	0.378397	0.130011	0.159671	0.16702	0	0.388011	0.129168	0.225332	0.185628	0.417431	0.129438	0	0.116073	0.165736	0.345014	0.677699	0.455073	0.177142	0.413732	0.148144	0.751854	0	0.102981	0.250745
AAEL017366	0.193162	0.093043	0.235103	0.249986	0.192824	0.189373	0.342514	0.118499	0.194523	0.211227	0	0.079381	0.062163	0.0777	0.054811	0	0.02047	0	0	0.0051175	0	0	0	0	0	0	0.030835	0	0	0.00770875	0	0.123466	0.161262	0.134793	0.10488	0	0	0.048029	0.331252	0.0948202	0.643875	0.145082	0.763432	0.510125	0.515628	0.386148	0.585777	0.504636	0.325258	0.450455	0.103431	0.157085	0.496742	0.148008	0.226317
AAEL014609	69.6801	90.0174	64.6188	108.176	83.123	37.9761	64.1805	46.8144	68.8229	54.4485	10.8756	38.5347	31.5226	19.1714	25.0261	11.6847	33.5959	22.4668	24.4022	23.0374	16.9712	34.6286	34.2243	23.3689	27.2983	27.5671	24.0796	16.0461	27.2862	23.7448	38.1985	29.7825	39.9758	51.6772	39.9085	54.8611	38.3598	36.7292	116.664	61.6534	239.417	124.14	277.994	343.434	246.246	151.038	176.291	245.947	210.466	195.936	117.867	95.561	260.533	140.56	153.63
AAEL029064	0.102935	0.107585	0.099406	62.4782	15.697	31.2358	40.5491	0.028487	46.4219	29.5588	15.541	27.7644	24.6487	19.4305	21.8461	12.5002	0.044914	0.030773	20.1183	8.17354	12.2173	26.719	0	16.1973	13.7834	15.6511	19.2502	0	20.9892	13.9726	25.0848	25.599	30.0789	0.109559	20.2181	40.4246	36.5518	0.083869	79.5615	39.1555	0.234824	0.259174	187.792	0.115135	47.1002	0.505867	0.083719	0.379882	0.23936	0.302207	0.434754	0.031489	0.054575	0.113789	0.158652
AAEL026665	49.5028	61.4838	41.8948	0.046549	38.232	0.016939	0.035005	33.3321	0.049309	8.35834	0.020582	0.031214	0.026353	0.025965	0.0260285	0.009057	24.4117	18.286	0.013937	10.6802	0.030846	2.53869	17.8304	0.014232	5.10355	0.012017	0.742716	11.3654	0.022384	3.03563	0.037662	0.041838	0.015559	31.4774	7.8931	0.051485	0.024724	33.4149	0.077201	8.39208	177.217	116.758	0.165913	237.496	132.909	160.143	179.038	207.194	181.984	182.09	100.387	87.1386	137.538	108.494	108.389
AAEL020728	0.085127	0	0	0	0.0212817	0	0	0	0	0	0	0	0	0	0	0	0	0	0	0	0	0	0	0	0	0	0	0.17538	0	0.043845	0	0	0	0	0	0	0	0	0	0	0	0	0	0	0	0	0.341651	0	0	0.0854127	0	0	0	0	0
AAEL014617	6.44504	11.6654	6.73723	11.3487	9.0491	8.71636	8.55519	8.36836	9.5939	8.80845	1.7952	3.14847	2.90769	1.76671	2.40452	0.915654	2.88208	2.38914	2.35249	2.13484	3.44507	8.96626	3.67148	4.10244	5.04631	9.14338	12.8988	7.10288	11.9816	10.2816	11.2154	18.267	14.4577	11.5855	13.8814	10.132	20.3325	13.9709	16.9403	15.3439	16.9138	22.53	19.0279	21.1357	19.9018	18.352	49.6226	28.2478	34.7091	32.7329	16.5011	58.7402	16.055	21.6273	28.2309
AAEL011645	0	0	0	0	0	0	0	0	0	0	0	0	0	0	0	0	0	0	0	0	0	0	0	0	0	0	0	0	0	0	0	0	0	0	0	0	0	0	0	0	0	0.037383	0	0	0.00934575	0	0	0	0	0	0	0.091938	0	0.05142	0.0358395
AAEL011649	0.624146	0.379511	0.354299	0.45882	0.454194	0.571861	0.401322	0.595302	0.264266	0.458188	0.172233	0.342182	0.212975	0.226997	0.238597	0.398903	0.351702	0.315283	0.434125	0.375003	0.553107	0.404023	0.351005	0.159321	0.366864	0.701937	0.993506	1.27047	0.408581	0.843624	0.132242	0.690866	0.262828	0.173671	0.314902	0.225816	0.486387	0.351081	0.164949	0.307058	0.429292	0.523593	0.373027	0.390413	0.429081	1.30412	1.74616	1.69818	1.31681	1.51632	0.883456	2.27666	0.589144	0.972303	1.18039
AAEL006872	109.183	132.595	111.658	114.946	117.096	119.638	116.003	131.323	122.24	122.301	184.302	176.653	182.059	175.19	179.551	187.45	151.723	194.007	165.648	174.707	151.553	169.757	179.436	163.346	166.023	147.112	128.956	147.813	126.937	137.705	98.8137	121.685	116.48	123.5	115.12	124.458	138.608	117.465	121.798	125.582	237.891	204.09	269.958	334.73	261.667	449.996	366.834	446.618	362.435	406.471	168.688	179.437	175.195	159.33	170.662
AAEL019799	79.5018	110.115	81.8355	79.5667	87.7548	71.7189	81.1227	74.4987	70.6091	74.4873	82.0423	77.6455	76.7268	74.7871	77.8004	82.4635	64.0932	74.0684	66.941	71.8916	72.8683	72.0372	72.5405	71.4998	72.2365	68.1749	70.6572	75.5962	64.3719	69.7	67.7757	77.9726	66.656	75.1095	71.8784	63.3369	76.3684	58.8863	62.8258	65.3544	102.252	106.137	103.241	107.551	104.795	93.1403	114.299	101.585	101.428	102.613	94.5115	81.8645	87.7572	91.6015	88.9337
AAEL006871	1.5589	1.61701	1.70067	1.55382	1.6076	2.12387	1.14572	0.98422	0.911986	1.29145	1.15083	1.62708	1.24233	1.26706	1.32182	0.926802	1.14565	0.832296	0.945292	0.962511	0.242896	0.652258	0.780056	1.24209	0.729325	1.46738	1.44029	1.50889	1.72802	1.53615	2.22172	1.93127	1.72021	2.44983	2.08075	2.80109	1.87463	2.45333	2.79299	2.48051	2.57033	2.98495	4.26736	4.45227	3.56873	4.37452	3.45257	4.88023	4.93316	4.41012	1.9417	2.60921	2.37143	2.16491	2.27181
AAEL006858	1.08337	1.52953	1.20256	1.01096	1.2066	1.688	1.36211	0.86677	1.34651	1.31585	0.964737	0.98093	1.13592	1.17679	1.06459	1.43436	0.798531	0.94014	1.02637	1.04985	0.901036	0.904484	0.751797	0.697215	0.813633	0.957447	1.56454	1.27117	1.15643	1.2374	1.31055	1.69239	1.48039	1.47574	1.48977	1.43955	2.08203	1.56947	1.84673	1.73444	2.22411	2.84904	1.87944	2.93142	2.471	4.37484	3.28305	4.38693	3.6967	3.93538	2.04018	2.99721	2.22632	2.45865	2.43059
AAEL024948	0	0.009081	0.015199	0.058093	0.0205933	0.009906	0.03919	0.00849	0.015258	0.018211	0	0	0	0	0	0.074087	0	0	0	0.0185218	0.018555	0	0	0	0.00463875	0	0.01181	0	0	0.0029525	0	0.068423	0	0.026052	0.0236188	0	0.113629	0	0	0.0284072	0	0.074976	0.037087	0.044487	0.0391375	0.064787	0.099649	0.199758	0.03782	0.100503	0	0.056073	0.046815	0.028351	0.0328097
AAEL006864	2.18417	2.38719	1.95915	3.03685	2.39184	3.38854	2.23827	2.3386	2.4593	2.60618	2.79532	2.6535	1.71488	2.3367	2.3751	1.6161	1.80258	2.09453	2.66788	2.04527	2.64028	2.70163	1.77122	2.11614	2.30732	2.52671	2.8908	3.26946	2.50663	2.7984	3.4633	3.65821	3.28002	3.4947	3.47406	3.4769	2.81376	3.28407	4.03475	3.40237	6.5168	4.5868	5.14705	6.94063	5.79782	7.4633	8.7969	7.61834	7.85311	7.93291	3.71794	5.46379	4.20512	4.44271	4.45739
AAEL017985	0.086459	0.255382	0.198529	0.203345	0.185929	0.206042	0.223316	0.187537	0.102161	0.179764	0.057302	0	0	0.119439	0.0441853	0	0	0.042428	0.088963	0.0328478	0.073683	0	0.043064	0.019808	0.0341387	0	0.106557	0	0	0.0266392	0.083481	0.115627	0	0.108181	0.0768222	0	0.071122	0.115398	0.022222	0.0521855	0.180035	0	0	0.163583	0.0859045	0.101952	0.354493	0.094468	0.154536	0.176362	0.360571	0.324589	0.077809	0.146653	0.227406
AAEL022206	0.176606	0.139255	0	0	0.0789652	0.053562	0.303181	0.222502	0	0.144811	0.334048	0	0	0	0.083512	0	0	0	0	0	0	0	0	0	0	0	0.237538	0.158577	0	0.0990287	0	0.06117	0	0.272931	0.0835252	0.079594	0.062217	0	0	0.0354527	0.279506	0.18153	0	0	0.115259	0.202467	0.55037	0	0.241258	0.248524	0.325975	0.438411	0.059416	0	0.205951
AAEL006865	0.554181	0.354653	0.429206	0.308593	0.411658	0.346427	0.360041	1.08252	0.211164	0.500038	1.55402	1.88657	0.818123	1.49908	1.43945	1.69307	1.09539	1.34841	0.95197	1.27221	1.11647	0.727013	0.707089	0.563329	0.778476	0.402289	0.437626	0.253076	0.253869	0.336715	0.254021	0.191624	0.170511	0.204289	0.205111	0.181932	0.450913	0.257053	0.229411	0.279827	0.627181	0.460625	0.405917	0.474455	0.492044	0.709258	0.917773	0.871102	0.385698	0.720958	0.310487	0.51372	0.482152	0.524203	0.457641
AAEL027576	2.12294	0.743052	1.19928	0.331799	1.09927	1.13377	1.85234	5.1825	1.48328	2.41297	6.75895	5.65783	2.47593	8.72042	5.90328	5.32918	4.39391	3.6002	4.19173	4.37875	6.38622	6.08461	3.63523	3.94095	5.01175	1.47385	0.846414	1.57965	0.745268	1.1613	0.820295	0.485439	0.974953	0.775105	0.763948	0.835766	0.821374	1.0066	0.401045	0.766196	0.494434	0.932706	0.922399	4.36279	1.67808	3.214	0.509162	0.287954	2.33982	1.58773	1.79542	0.558701	1.08649	1.46021	1.2252
AAEL006870	10.655	7.04582	6.60267	6.6574	7.74023	10.7621	10.3759	21.5204	11.0425	13.4252	60.5695	46.2857	33.4279	70.1425	52.6064	86.0412	68.1991	60.7495	62.4797	69.3674	65.3622	53.5155	59.1255	43.7518	55.4388	16.1444	30.6208	19.2455	11.7124	19.4308	11.2243	11.321	7.55789	8.89821	9.75036	6.60102	10.2038	8.02564	7.58203	8.10311	11.6357	9.49543	10.1422	10.5323	10.4514	17.772	13.2285	14.5575	11.8069	14.3412	8.82864	10.0957	7.83025	8.2081	8.74067
AAEL006863	36.456	40.8012	29.2733	32.3662	34.7242	50.3245	32.9551	37.213	31.6221	38.0287	39.6659	47.9916	59.4294	42.5653	47.4131	24.5467	36.598	28.3502	28.2559	29.4377	27.6886	40.1323	31.8571	29.7529	32.3577	30.3872	39.909	33.2878	27.7129	32.8242	28.3593	34.9079	26.6287	26.405	29.0752	30.7298	36.1132	34.1673	31.5335	33.1359	59.3956	55.9741	70.5383	72.1009	64.5022	136.793	93.2057	113.349	104.531	111.97	88.8035	60.7756	55.0964	65.5972	67.5682
AAEL006862	43.7772	38.995	40.3132	38.2341	40.3299	45.2052	46.6	46.9795	50.498	47.3207	31.3143	35.6861	32.3563	30.756	32.5282	27.5752	31.4624	21.7778	26.1006	26.729	24.412	31.8421	26.8612	35.3869	29.6256	35.0685	41.5442	30.0368	39.3742	36.506	55.6731	47.9071	50.0932	43.6521	49.3314	59.4194	51.1521	56.0803	68.9926	58.9111	84.4341	64.0096	79.0094	77.8918	76.3362	84.4525	85.4126	81.7403	65.7663	79.3429	52.8083	66.3481	60.7284	49.1678	57.2632
AAEL025959	0	0	0	0	0	0	0	0	0	0	0	0	0	0	0	0	0	0	0	0	0	0	0	0	0	0	0	0	0	0	0	0	0	0	0	0	0	0	0	0	0	0	0	0	0	0	0	0	0	0	0	0	0	0	0
AAEL006855	12.731	15.9372	14.3688	17.7417	15.1947	11.8687	11.9257	13.9548	12.7218	12.6177	5.55847	24.8667	20.7885	11.9072	15.7802	6.45192	29.2984	21.9447	9.67191	16.8417	11.5416	32.2703	34.2111	19.5022	24.3813	23.5729	30.3667	23.1936	26.1029	25.809	8.75369	11.8019	12.2706	10.6088	10.8587	11.6267	11.4441	10.5486	14.113	11.9331	25.1455	18.4308	28.7123	29.7169	25.5014	24.0748	24.8596	33.6142	38.0113	30.14	18.512	21.5687	33.3374	20.4149	23.4582
AAEL023896	0.083745	0.026248	0.039965	0.075029	0.0562467	0.023157	0	0	0.098314	0.0303677	0	0.047859	0.066968	0	0.0287067	0	0.034648	0	0	0.008662	0.083383	0	0.110459	0.016245	0.0525217	0.089815	0	0.022803	0.04345	0.039017	0.05278	0	0	0.012726	0.0163765	0.081961	0.0286	0.119248	0.094126	0.0809837	0.118396	0.16018	0.130754	0.038414	0.111936	0.091682	0	0.071589	0	0.0408177	0	0	0.036343	0.01864	0.0137457
AAEL006876	0.648867	0.513466	0.675509	0.80272	0.66014	0.683035	0.434983	0.877806	0.66722	0.665761	0.400839	0.218223	0.374907	0.355389	0.33734	0.400987	0.208166	0.11667	0.162973	0.222199	0.348563	0.338515	0.208712	0.158457	0.263562	0.572299	0.332669	0.303843	0.571839	0.445162	2.77411	0.909534	1.71385	1.53812	1.7339	6.87864	1.79664	3.96447	4.80869	4.36211	37.1162	13.4547	35.4026	32.143	29.5291	34.3644	14.2508	18.6181	7.95916	18.7981	2.0514	1.70713	1.8069	1.49686	1.76557
AAEL006856	1.63333	2.30281	1.57793	2.46669	1.99519	1.60622	1.79294	1.78442	1.10146	1.57126	2.47729	1.59308	1.36563	1.99916	1.85879	1.43339	1.28891	1.20486	1.08339	1.25264	1.02351	1.88016	2.1354	1.32527	1.59109	2.37781	1.36857	1.48243	1.85593	1.77119	1.72323	1.36571	1.02079	1.99167	1.52535	1.85783	1.42213	1.4609	2.49771	1.80964	3.13414	1.88257	2.80189	3.54876	2.84184	7.15026	3.80824	4.17028	4.50542	4.90855	3.28388	2.90642	3.52305	2.4761	3.04736
AAEL006867	8.25465	10.815	7.5713	9.95028	9.1478	10.5999	9.11561	9.11283	8.80784	9.40903	10.6293	12.208	10.4409	12.598	11.469	9.42659	10.1148	9.16038	9.6334	9.5838	8.90182	9.2465	9.01889	9.50646	9.16842	7.66835	9.85445	7.81172	7.17273	8.12681	7.01352	8.70145	7.76365	8.06985	7.88711	8.04779	10.2192	7.85676	7.49464	8.4046	12.6693	11.2211	11.3306	13.5663	12.1968	21.7403	19.9177	18.9494	23.9371	21.1361	17.1797	17.3801	13.7712	13.4532	15.446
AAEL006854	1.51898	2.10993	0.9084	1.22037	1.43942	1.43897	0.683836	1.12652	1.27693	1.13157	1.50612	0.683543	0.956104	1.29747	1.11081	1.56051	1.28941	0.573739	0.642269	1.01648	0.850854	2.17476	1.02395	1.13285	1.2956	0.347819	1.5921	0.462194	0.982217	0.846083	1.98695	3.47223	2.92487	2.57227	2.73908	4.56627	4.00433	5.04247	5.07266	4.67143	7.5819	5.44711	9.26849	6.85376	7.28782	11.5112	9.15906	9.68456	9.65648	10.0028	2.72111	4.40728	3.38294	3.03129	3.38566
AAEL019631	1.98991	1.46264	1.44043	1.10972	1.50067	2.10885	1.1716	1.22235	1.35971	1.46563	2.03065	2.23171	1.90897	2.4905	2.16546	1.88081	1.14832	0.659498	1.05748	1.18653	1.57788	1.82572	1.15076	1.24978	1.45103	2.92934	2.87135	2.43009	2.19249	2.60582	3.58511	2.30415	2.16466	2.79932	2.71331	4.59425	2.81602	2.45121	2.63942	3.12523	5.20539	3.94182	3.29846	2.7305	3.79404	4.91579	4.31593	2.34129	3.63513	3.80204	3.14031	2.42837	1.83532	1.6426	2.26165
AAEL025228	9.59637	10.2764	8.59096	10.5963	9.76501	10.4905	9.3897	9.87474	9.92046	9.91885	6.28543	7.22742	6.20237	6.20831	6.48088	9.54464	7.34097	4.6455	7.38253	7.22841	7.82085	9.60652	7.01408	8.23998	8.17036	10.7215	15.075	9.50265	11.3549	11.6635	12.8718	13.8808	11.2241	11.6111	12.3969	14.5417	12.5951	12.8101	15.6739	13.9052	18.2174	22.9946	17.3046	20.5879	19.7761	22.9977	29.6068	22.7021	25.6735	25.245	17.4952	30.2174	15.5345	20.5315	20.9446
AAEL023456	0	0	0	0	0	0	0	0	0	0	0	0	0	0	0	0.09648	0	0	0	0.02412	0	0	0	0.098971	0.0247428	0	0	0	0	0	0	0	0.172775	0	0.0431938	0	0	0	0	0	0	0.115124	0	0	0.028781	0	0	0	0	0	0	0	0	0	0
AAEL013132	17.0664	15.8066	11.2461	13.167	14.3215	15.6269	14.546	13.9514	12.6548	14.1948	17.8766	19.7039	20.24	19.0404	19.2152	28.7316	25.0025	25.4515	25.6588	26.2111	31.7117	25.0072	29.4419	25.7212	27.9705	26.5927	28.1516	29.8317	29.6482	28.556	24.0304	23.8331	21.5708	25.8472	23.8204	21.7108	23.1253	22.3015	22.2382	22.344	18.4409	21.2917	16.2594	20.3121	19.076	20.6305	24.6617	25.2483	25.8844	24.1062	28.8378	20.7786	28.0843	25.7173	25.8545
AAEL026158	0	0	0	0	0	0	0	0	0	0	0	0	0	0	0	0	0	0	0.024417	0.00610425	0	0	0	0	0	0	0	0.551323	0.035868	0.146798	0.026144	0	0.025053	0.052208	0.0258512	0	0	0.012346	0	0.0030865	0.0167	0	0	0	0.004175	0.007445	0	0	0	0.00186125	0	0	0	0.014204	0.003551
AAEL027786	27.3232	27.9389	24.3838	27.1197	26.6914	28.4298	26.4092	23.8739	26.3807	26.2734	29.9842	30.2063	31.1358	33.7907	31.2792	29.8833	29.5299	24.2389	25.2729	27.2313	25.607	29.0517	26.54	22.8671	26.0164	21.3789	29.672	18.4231	17.6937	21.792	25.6764	26.1054	22.4138	22.6376	24.2083	25.1593	25.5533	24.5692	24.4714	24.9383	36.6251	37.6505	38.234	43.9381	39.1119	63.016	69.1598	57.472	65.9533	63.9003	43.418	59.9692	36.5176	43.3487	45.8134
AAEL013134	4.28444	4.12499	3.9761	3.70555	4.02277	4.62443	3.98268	4.45356	3.72405	4.19618	6.64107	7.58239	7.23016	9.35627	7.70247	9.38769	10.6624	9.23805	8.78817	9.51908	4.27869	6.56966	5.73212	2.39898	4.74486	1.79275	4.24355	1.9921	1.12137	2.28744	0.995751	1.9813	0.940631	0.918334	1.209	0.819504	1.69952	1.07599	0.934473	1.13237	2.15605	2.78638	2.72374	3.51362	2.79495	12.7844	10.2064	13.1441	17.2313	13.3415	9.60699	12.8294	7.93515	10.0343	10.1015
AAEL013138	29.5244	44.4054	30.9413	36.0562	35.2318	44.1201	45.6404	38.1689	38.7499	41.6698	22.5441	21.1229	17.1009	18.6542	19.8555	26.1794	23.7162	16.2323	24.6662	22.6985	32.1782	41.6107	34.6985	42.7099	37.7993	50.6276	52.6347	47.4231	54.3365	51.2555	56.9078	55.1137	54.3706	58.0207	56.1032	57.6292	48.4246	62.7266	60.6383	57.3547	48.5551	49.5907	39.564	43.525	45.3087	97.6256	74.4198	74.6338	78.9238	81.4008	56.1489	74.209	40.1763	46.4646	54.2497
AAEL021639	0	0	0.307256	0.097036	0.101073	0.105195	0	0	0	0.0262987	0	0	0	0	0	0	0	0	0	0	0	0	0	0	0	0	0	0	0	0	0	0	0.295567	0	0.0738918	0.215709	0	0	0.08249	0.0745497	0	0	0	0.364734	0.0911835	0.11121	0.100409	0	0.145591	0.0893025	0	0	0	0	0
AAEL024671	0	0.087688	0	0	0.021922	0	0	0	0	0	0	0	0	0	0	0	0	0.100944	0.154342	0.0638215	0.189851	0.083524	0	0.10006	0.0933587	0	0	0	0.24999	0.0624975	0	0	0	0	0	0	0	0.303003	0	0.0757508	0	0	0	0	0	0	0	0.201086	0	0.0502715	0	0	0.049217	0	0.0123042
AAEL001591	0.381754	0.33411	0.164805	0.382299	0.315742	0.303075	0.141589	0.082524	0.132917	0.165026	0.030102	0.085482	0.201226	0.277379	0.148547	0.18932	0.256904	0.154836	0.262838	0.215975	0.073837	0.319248	0.225746	0.31797	0.2342	0.216966	0.084762	0.068419	0.302181	0.168082	0.250309	0.33093	0.223241	0.282862	0.271836	0.110386	0.290264	0.190451	0.32572	0.229205	0.54017	0.44688	0.612311	0.318321	0.479421	0.737626	0.504547	0.679761	0.636053	0.639497	0.603812	0.534814	0.431624	0.49562	0.516467
AAEL001594	1.68033	2.5754	1.08065	2.24209	1.89462	0.772784	1.00686	0.738564	1.09785	0.904015	0.237941	0.653741	0.38407	0.405675	0.420357	0.104535	0.287092	0	0.239602	0.157807	0.05583	0.407846	0.346617	0.300446	0.277685	0.356794	0.364126	0.056721	0.820014	0.399414	1.34196	1.21838	1.47597	1.87387	1.47755	3.29695	1.49933	3.25412	7.10412	3.78863	17.9863	12.7117	29.921	37.7124	24.5828	23.201	21.3108	23.4646	14.2934	20.5675	2.12937	2.72871	3.96596	3.28992	3.02849
AAEL001587	2.84084	3.09326	1.9445	2.87491	2.68838	2.76864	2.17989	0.881896	1.90219	1.93316	1.49994	1.41221	0.709853	1.78321	1.3513	1.95462	1.3765	1.2961	1.20648	1.45843	1.51592	1.59769	1.10517	1.8848	1.52589	4.28453	4.03601	3.25872	4.1861	3.94134	7.91755	4.2657	6.76948	6.50503	6.36444	8.41804	6.04351	7.78961	8.80161	7.76319	8.15542	7.74292	7.18309	8.89914	7.99514	6.99497	6.48373	6.69006	5.39912	6.39197	3.41121	3.35612	3.64254	4.15386	3.64093
AAEL026516	0.441747	0.294698	0.532928	0	0.317343	0.474753	0.312682	0.168311	0.112872	0.267155	0.617794	0.26814	0.170615	0.482591	0.384785	0.812863	0.431884	0.326057	0.832404	0.600802	0.252523	0.363455	0.338191	0.709508	0.415919	0.584435	0.737148	1.04344	0.670619	0.758911	0.410642	0.810426	0.516165	0.536358	0.568398	0.238869	0.801275	0.537309	0.390843	0.492074	0.882063	1.37965	0.488209	1.01436	0.941071	1.79372	1.52877	1.6976	1.1644	1.54612	0.32368	0.92184	1.18014	0.823478	0.812284
AAEL001551	1.45074	1.1934	1.1557	1.10934	1.22729	1.13941	0.839818	0.559567	0.43509	0.74347	0.499091	0.284576	0.323533	0.407019	0.378555	0.562034	0.312922	0.57982	0.629393	0.521042	0.432836	0.618543	0.506987	0.609843	0.542052	1.03402	1.07079	1.04974	1.06472	1.05482	1.10404	0.892712	1.07983	1.11389	1.04762	2.44433	1.15278	0.87539	1.06601	1.38463	2.51745	1.49872	1.84519	1.65415	1.87888	3.56337	1.18633	3.04097	2.91411	2.67619	1.40821	1.55285	1.57093	1.3102	1.46055
AAEL019503	8.86754	6.68046	7.24094	8.40576	7.79868	7.86874	8.20192	8.57368	7.58347	8.05696	10.4943	11.0734	9.23402	10.2477	10.2623	5.76252	5.94578	4.08282	3.69213	4.87081	4.43236	5.51072	3.16688	3.49411	4.15102	6.32998	5.43065	4.16641	4.47619	5.10081	6.75517	6.45681	4.86761	5.90076	5.99509	5.65224	5.0204	5.3316	5.92039	5.48116	7.21958	6.73105	7.27245	9.15474	7.59445	9.86092	9.57668	9.7995	12.222	10.3648	9.71111	9.90247	10.1313	10.5815	10.0816
AAEL026168	0	0	0	0	0	0	0	0	0	0	0	0	0	0	0	0	0	0	0.019767	0.00494175	0	0	0	0	0	0	0	0	0	0	0	0	0	0	0	0	0	0	0	0	0	0	0	0.059144	0.014786	0	0	0	0	0	0	0	0	0	0
AAEL010359	130.823	126.952	131.339	146.033	133.787	131.548	121.502	104.242	124.367	120.415	50.5428	58.3152	47.9928	54.4466	52.8243	48.6757	53.2514	50.0362	46.8169	49.695	37.8104	51.681	38.8697	30.9594	39.8301	29.2428	40.625	28.7688	29.2472	31.9709	38.2494	38.4386	32.1859	35.1242	35.9995	42.4516	41.3896	42.0867	48.5245	43.6131	75.9321	64.366	82.3443	90.4483	78.2727	152.611	126.169	164.301	184.727	156.952	156.97	167.972	188.122	180.538	173.4
AAEL010362	1.62936	2.68807	2.05021	1.8504	2.05451	2.2372	1.97823	2.53927	1.85764	2.15308	6.81908	5.81375	5.65214	6.71497	6.24999	4.43896	3.90403	6.11333	4.60307	4.76485	2.29066	2.80175	2.64626	1.47577	2.30361	0.767078	1.46982	1.23754	0.518627	0.998267	0.913352	1.23417	0.733037	0.747696	0.907064	0.947322	1.19809	1.16162	1.35818	1.1663	1.99387	1.61027	2.05472	2.8189	2.11944	7.67329	5.64549	7.32014	10.0444	7.67084	3.29818	4.40116	2.92736	3.38189	3.50215
AAEL010355	3.14877	3.5504	2.85675	3.13505	3.17274	4.0565	1.49229	2.68738	2.91412	2.78757	4.11331	4.37951	3.14945	3.58656	3.8072	3.9553	4.67526	4.0364	3.92601	4.14824	3.32352	3.59363	4.20571	3.33914	3.6155	2.76348	2.92814	2.55455	3.14984	2.849	1.79035	2.81972	2.13158	1.94551	2.17179	1.83928	2.42852	2.16457	2.72482	2.2893	3.53144	3.55092	4.47584	4.24304	3.95031	7.04856	6.15278	7.94072	8.81349	7.48889	4.98859	6.68391	5.32969	5.41658	5.60469
AAEL010360	7.01072	20.9483	7.33786	5.92452	10.3053	13.2777	10.7148	7.89546	7.9419	9.95745	9.66046	9.30804	8.00412	9.48932	9.11549	12.9482	10.2776	9.31331	10.0142	10.6383	11.6212	18.6307	10.9033	11.5448	13.175	19.0649	26.137	19.5971	19.2265	21.0064	15.1982	26.7103	19.3446	18.8447	20.0245	16.2417	34.352	15.9136	12.8618	19.8423	18.1902	31.2131	18.2224	26.6841	23.5774	22.3509	37.6235	22.5564	31.8757	28.6016	15.6723	29.8054	10.2154	13.8589	17.388
AAEL019802	39.2767	44.2275	38.5269	41.3573	40.8471	45.7341	37.6518	39.9259	36.8213	40.0333	66.3848	60.5339	57.6373	69.1041	63.415	81.4753	77.2749	62.3376	69.3083	72.599	73.3145	68.8744	85.531	81.4966	77.3041	16.2066	57.1045	54.569	45.6167	43.3742	36.3837	42.637	35.9955	36.2998	37.829	37.6294	36.2779	36.4048	32.7129	35.7563	52.1881	43.7992	53.0179	58.6057	51.9027	80.4186	61.7673	70.9886	69.5166	70.6728	63.838	56.5601	58.2211	60.9396	59.8897
AAEL019803	0.035744	0.0181	0.015736	0.013915	0.0208737	0.028497	0.003339	0.027006	0.006329	0.0162928	0.026748	0.01275	0.014181	0.007844	0.0153807	0.078976	0.025862	0.01656	0	0.0303495	0.048956	0.00516	0.016641	0.015082	0.0214597	0.0197	0.006362	0.01416	0.010152	0.0125935	0.034829	0	0.008396	0.017769	0.0152485	0.009692	0.004419	0.003407	0.009804	0.0068305	0.020329	0.041737	0.019902	0.013577	0.0238863	0.04424	0.017861	0.022325	0.021856	0.0265705	0.047999	0.026171	0.007642	0.057238	0.0347625
AAEL010364	4.00147	3.46241	2.73241	3.41993	3.40405	4.22455	3.47648	2.89298	3.2114	3.45135	1.97792	2.37873	2.28418	2.8689	2.37743	2.22215	2.19714	1.64452	2.03789	2.02542	2.53983	3.29083	2.18989	2.57127	2.64796	2.92684	4.35204	2.78748	3.63353	3.42497	5.70568	4.46298	4.11719	4.75485	4.76017	6.60484	4.49654	4.70218	5.7725	5.39402	7.28171	7.39238	5.32645	6.61313	6.65342	6.53182	9.27711	5.80787	8.58686	7.55092	4.38112	6.4026	4.47508	5.6727	5.23287
AAEL019544	16.5538	18.8266	18.2548	17.5984	17.8084	18.7331	17.5957	21.1522	15.7861	18.3168	15.5885	17.9204	16.8746	17.8804	17.066	16.3378	15.4428	21.0612	18.4201	17.8155	16.305	18.7004	16.7915	20.6771	18.1185	16.2097	19.3991	20.1061	18.5761	18.5727	11.6449	16.6082	14.6254	10.3424	13.3052	9.66678	13.1521	13.31	13.5235	12.4131	20.5069	16.2123	20.0742	18.3517	18.7863	33.8978	28.5803	31.2968	35.0633	32.2095	27.8985	30.5954	27.7711	26.0273	28.0731
AAEL019545	0.032988	0.045722	0.058006	0.043251	0.0449917	0.050516	0.055653	0	0.069962	0.0440327	0.053155	0.084745	0.062809	0.08018	0.0702222	0.066178	0.077267	0.073252	0.021317	0.0595035	0.076373	0.040669	0	0.051342	0.042096	0	0.022979	0	0	0.00574475	0.112729	0.051776	0.808369	0	0.243219	0	0.032981	0.0281	0.033362	0.0236107	0.060662	0.056834	0	0	0.029374	0.086923	0.079234	0.033242	0.032521	0.05798	0.037489	0.073436	0.05266	0.025828	0.0473532
AAEL019843	19.3444	19.3479	14.3821	16.1444	17.3047	23.1531	16.2547	17.8695	15.6009	18.2195	11.1507	9.84413	9.37747	9.38328	9.9389	11.0366	7.68584	4.84854	6.80087	7.59296	12.4672	12.1686	10.9182	11.3736	11.7319	23.6028	20.5747	18.9996	19.8171	20.7485	35.4419	25.4889	22.7298	28.2742	27.9837	35.3728	30.8408	29.8502	29.3054	31.3423	58.9676	43.8162	54.744	57.1704	53.6745	88.5746	59.8919	60.2926	55.5024	66.0654	35.6383	34.8003	31.1841	29.1575	32.695
AAEL002907	0	0	0	0	0	0	0.059707	0	0	0.0149268	0	0	0	0	0	0	0	0	0	0	0	0	0	0	0	0	0	0	0	0	0.040127	0	0	0	0.0100317	0	0	0	0	0	0	0	0	0	0	0	0	0	0.14123	0.0353075	0	0	0	0.052756	0.013189
AAEL019842	0	0	0	0	0	0.013848	0	0	0	0.003462	0	0	0	0	0	0	0	0	0	0	0.013111	0	0	0	0.00327775	0.079608	0.017377	0	0	0.0242463	0	0	0	0	0	0	0	0	0	0	0.080291	0	0.011765	0	0.023014	0	0	0	0	0	0	0	0	0	0
AAEL021421	0	0	0	0	0	0	0	0	0	0	0	0	0	0	0	0	0	0	0	0	0	0	0	0	0	0	0	0	0	0	0	0	0	0	0	0	0	0	0	0	0	0	0	0	0	0	0	0	0	0	0	0	0	0	0
AAEL002909	0	0.019507	0	0	0.00487675	0	0	0	0.022069	0.00551725	0	0	0	0.010798	0.0026995	0	0	0	0.018782	0.0046955	0	0	0	0	0	0	0	0	0	0	0	0	0	0	0	0	0.020803	0	0.035602	0.0141012	0	0	0	0	0	0	0	0	0	0	0	0	0.016456	0	0.004114
AAEL002919	0.181266	0.944451	0.142943	0.266438	0.383775	0.569796	0.792025	0.3854	0.219074	0.491574	0.628561	0.971921	0.326067	0.394784	0.580333	0.36155	0	0.18123	0.229259	0.19301	0.411327	0.690904	0	0.074885	0.294279	0.155079	0.502465	0	0.071701	0.182311	0.444766	0.946948	0.206338	0.080164	0.419554	0.896913	0.967737	0.916214	0.484189	0.816263	2.05259	4.56672	2.28586	1.18446	2.52241	4.48283	7.45087	1.79181	2.60238	4.08197	2.07255	5.21344	0.88564	0.76381	2.23386
AAEL026519	0.660028	0.942398	1.5689	0.39138	0.890676	0.106235	1.02026	0.527464	0	0.41349	0	0.818002	0.358791	0.768003	0.486199	0	0.159302	0	0	0.0398255	0.406287	1.49161	0	0	0.474473	0.520431	1.25782	0.891145	0	0.667349	0	1.28119	0.187115	0.458802	0.481778	1.95703	1.34013	0.872425	0.609782	1.19484	1.93799	5.16774	2.87755	2.18878	3.04302	1.6498	6.57169	2.32658	1.83635	3.09611	1.77206	7.36673	2.69054	0.687851	3.12929
AAEL002307	20.736	32.6191	20.878	32.8384	26.7678	23.6044	22.7322	24.1152	28.6179	24.7674	6.96901	7.53354	10.0646	9.02802	8.39879	4.79126	10.1039	5.4964	11.6649	8.01411	7.28991	10.8811	7.96527	14.914	10.2626	25.7489	38.9826	33.1005	49.4496	36.8204	51.413	63.4979	68.3856	93.515	69.2029	85.9387	79.4847	135.947	132.95	108.58	134.712	150.444	152.997	182.422	155.144	82.1543	76.0228	151.64	65.6469	93.8659	37.8199	38.8804	47.5807	46.1905	42.6179
AAEL002295	321.204	493.315	265.659	290.811	342.747	431.031	355.024	330.28	315.882	358.054	292.042	257.956	219.747	238.803	252.137	287.002	218.499	170.56	221.67	224.433	223.909	318.458	207.399	231.588	245.338	339.016	395.072	303.463	340.57	344.53	658.395	599.066	655.704	628.762	635.482	834.576	900.781	802.449	759.872	824.42	1353.19	1139.25	1377.19	1425.74	1323.84	1895.41	1630.51	1671.03	1276.92	1618.47	622.194	765.724	512.058	495.441	598.854
AAEL002317	1.18248	1.23125	0.660211	0.994409	1.01709	1.2087	1.29231	0.982708	1.27165	1.18884	0.822686	0.570516	0.311593	0.642833	0.586907	0.368118	0.274819	0.107822	0.2152	0.24149	0.291823	0.933272	0.195717	0.371367	0.448045	0.822221	1.50715	0.624692	0.871501	0.956391	1.51841	1.13907	1.13081	1.31846	1.27669	2.47161	1.12564	1.7607	1.42863	1.69665	3.25522	2.51061	2.95138	2.7904	2.8769	4.84291	3.36952	4.42581	4.76965	4.35197	2.90054	3.28923	1.93664	1.86305	2.49737
AAEL027179	0	0.10445	0	0	0.0261125	0	0	0	0	0	0	0	0	0	0	0	0	0	0	0	0	0	0	0.117637	0.0294092	0	0.1877	0	0	0.046925	0	0	0	0	0	0.117364	0	0.13199	0.127174	0.094132	0.291038	0.197579	0.173548	0.104489	0.191663	0.311986	0	0	0	0.0779965	0.082008	0	0.196497	0.125531	0.101009
AAEL019517	0.895998	1.22555	0.961265	1.03271	1.02888	1.1671	1.08424	1.0075	0.833853	1.02317	0.670871	0.620873	0.622559	0.860399	0.693676	0.576537	1.08513	0.479713	0.587599	0.682246	0.711425	1.31805	0.542022	0.872771	0.861066	0.904761	1.68367	0.652046	1.01453	1.06375	1.04212	1.27013	0.8955	1.03133	1.05977	1.11034	1.22016	1.09458	1.32544	1.18763	1.81466	2.58845	2.19956	2.44995	2.26315	3.27597	3.81109	3.45747	4.20768	3.68805	1.85666	4.38851	1.36338	3.2491	2.71442
AAEL020756	0.581416	1.14842	2.68565	1.21918	1.40867	1.14308	1.06769	0.578375	1.83159	1.15518	0.876089	1.3849	0.768383	0.670991	0.92509	1.09235	1.3297	1.23435	1.63326	1.32242	0.780904	1.15318	0.697812	0.760586	0.84812	0.473536	0.815766	1.53305	1.06556	0.971979	2.01853	1.54058	1.19265	4.10013	2.21297	2.53317	2.30883	3.28687	4.40703	3.13397	3.79398	6.10503	3.32047	4.12175	4.33531	4.57171	3.00978	6.33659	3.99451	4.47815	2.11309	1.94425	1.1358	1.91129	1.77611
AAEL022569	0.183665	0	0	0	0.0459162	0.054706	0	0	0	0.0136765	0.307983	0	0	0	0.0769958	0	0	0	0	0	0	0	0	0	0	0	0	0	0	0	0	0	0	0	0	0	0	0.093637	0	0.0234092	0.123653	0	0	0	0.0309132	0	0	0	0	0	0	0	0	0.256893	0.0642232
AAEL002281	0.090533	0	0	0.020055	0.027647	0	0.017415	0.143265	0	0.04017	0.031261	0	0	0	0.00781525	0	0	0	0.018754	0.0046885	0	0	0	0	0	0	0.017913	0.019368	0	0.00932025	0.095695	0.05219	0	0	0.0369712	0.17912	0.041106	0.080883	0.167987	0.117274	0.124903	0.05779	0.173043	0.082092	0.109457	0.1896	0.13284	0.154636	0.130492	0.151892	0	0	0.079081	0.078794	0.0394687
AAEL025878	0.217945	0	0.203582	0	0.105382	0	0	0	0.258069	0.0645172	0	0	0	0	0	0	0	0	0.202036	0.050509	0	0.355686	0	0	0.0889215	0	0	0	0	0	0	0	0.245708	0	0.061427	0.71905	0	0.416961	0.472153	0.402041	0	1.02308	0	1.14521	0.542071	0.990143	0	0	0	0.247536	0	0	0.415073	0.173029	0.147025
AAEL027913	0	0	0.05459	0	0.0136475	0	0	0.047252	0	0.011813	0	0	0	0	0	0	0	0	0	0	0	0	0	0.039303	0.00982575	0	0.046408	0	0	0.011602	0	0	0	0	0	0	0	0	0	0	0	0	0	0	0	0	0	0	0	0	0	0	0	0	0
AAEL022396	0	0	0.053136	0	0.013284	0	0	0.045993	0	0.0114982	0	0	0	0	0	0	0	0	0	0	0	0	0	0.038256	0.009564	0	0.045172	0	0	0.011293	0.145289	0	0.094242	0	0.0598827	0	0	0	0	0	0	0	0	0	0	0	0	0	0	0	0	0	0	0	0
AAEL002296	32.1443	42.2413	31.1709	37.9451	35.8754	42.6132	45.817	41.2278	39.4566	42.2787	26.6525	33.9981	28.313	30.9799	29.9859	35.5378	43.0924	30.4046	45.3889	38.6059	54.6434	70.3713	72.98	82.2321	70.0567	70.2978	89.4935	81.3643	79.4212	80.1442	64.0718	76.5012	57.6107	66.4355	66.1548	80.2761	81.7783	81.6023	95.3946	84.7628	107.805	107.03	120.986	127.722	115.885	115.717	115.503	124.761	106.403	115.596	59.1644	58.4911	57.4052	50.6111	56.418
AAEL002293	18.0467	34.1474	27.1751	18.4192	24.4471	29.0958	23.375	21.3124	23.1606	24.236	33.1137	31.7481	37.276	30.7728	33.2276	42.3995	39.5523	45.5051	33.8803	40.3343	35.409	48.6319	45.6212	40.3699	42.508	36.9547	45.6575	40.0328	33.628	39.0682	28.4072	34.2261	25.3418	26.9322	28.7268	22.0587	38.0886	20.9497	16.8534	24.4876	31.4998	49.7626	33.8132	48.0746	40.7876	55.9238	75.3414	56.4561	75.3172	65.7596	48.3341	69.5054	36.7113	45.1164	49.9168
AAEL002298	6.1692	7.71388	4.56645	6.87211	6.33041	8.09619	5.07909	5.04551	7.28361	6.3761	4.86787	7.27685	5.924	5.44178	5.87763	3.81999	4.58793	5.29437	5.42867	4.78274	4.78055	4.84943	4.52826	4.9314	4.77241	5.69172	6.82187	4.64047	5.42119	5.64381	9.31846	9.20296	8.60466	7.88156	8.75191	12.9937	10.0164	10.541	11.4341	11.2463	16.5764	15.733	17.4187	17.0668	16.6987	19.0611	20.5108	18.9589	21.1402	19.9177	8.98118	12.5202	8.67688	8.9265	9.77619
AAEL022813	0.112736	0	0	0	0.028184	0	0	0	0	0	0	0	0.032696	0	0.008174	0.119791	0	0	0.047576	0.0418417	0.164986	0.052838	0.05651	0	0.0685835	0.08952	0	0	0	0.02238	0.068308	0	0.177233	0	0.0613853	0.145052	0	0	0.131268	0.06908	0.119772	0.036674	0.130712	0	0.0717895	0	0	0	0.060507	0.0151267	0.07084	0	0.176866	0.129917	0.0944057
AAEL002311	0	0	0	0	0	0	0.071496	0	0.083325	0.0387052	0	0	0	0	0	0	0	0	0.071975	0.0179937	0.055766	0	0	0	0.0139415	0	0	0	0	0	0	0	0	0	0	0.063943	0	0	0	0.0159857	0	0	0	0	0	0.081327	0.26067	0.402109	0	0.186026	0	0.175689	0	0	0.0439223
AAEL002309	102.618	383.715	89.216	128.308	175.964	150.675	267.229	106.807	198.861	180.893	440.642	507.137	447.758	400.351	448.972	435.815	464.344	418.261	347.817	416.559	355.321	643.203	299.366	249.22	386.777	233.887	542.556	227.319	366.755	342.629	718.507	667.291	971.609	936.822	823.557	1054.51	1499.48	1188.93	1598.06	1335.24	1746.98	1271.98	865.018	723.574	1151.89	1212.76	1227.13	713.428	1144.76	1074.52	256.723	824.704	305.286	192.249	394.741
AAEL002306	3.52837	2.93841	2.70716	3.31304	3.12174	3.19201	3.0205	3.10904	3.12421	3.11144	3.07901	2.67525	3.04389	3.52026	3.0796	2.97656	3.36152	1.32359	2.6452	2.57672	3.19281	3.42456	2.79823	2.98444	3.10001	2.43573	3.77219	1.99918	2.2593	2.6166	3.81203	3.64268	2.91304	3.13208	3.37496	3.21107	3.24399	2.8993	3.33504	3.17235	4.05715	4.62702	3.80843	4.92129	4.35348	5.35875	7.51529	4.52387	7.50921	6.22678	4.53327	6.6211	4.07243	5.52416	5.18774
AAEL002312	2.39722	2.10425	1.57011	1.97925	2.01271	1.7852	1.43313	0.772615	0.944018	1.23374	0.983116	1.37516	1.00539	0.960792	1.08111	1.06311	1.07274	0.727897	0.833999	0.924435	1.11621	1.69279	0.99639	1.15656	1.24049	1.40852	2.05388	1.41357	1.23268	1.52716	2.50162	1.8498	1.78882	1.69008	1.95758	1.89844	1.80097	1.73094	2.25806	1.9221	3.22757	3.3259	3.77553	3.52702	3.464	5.04057	5.8356	4.1942	5.61498	5.17134	2.79416	4.71779	3.09438	3.45542	3.51544
AAEL002308	23.3735	21.6907	18.6958	22.002	21.4405	29.1703	21.379	23.5285	22.9956	24.2684	29.9974	26.1782	44.7358	24.6946	31.4015	25.7494	19.6927	9.9826	17.5454	18.2425	19.2849	17.6944	17.1649	18.1374	18.0704	19.1725	20.583	18.019	18.3655	19.035	40.4973	26.3799	28.0168	29.9859	31.22	43.715	26.069	43.0908	36.9945	37.4674	68.3856	52.3992	63.3093	62.0782	61.5431	71.0594	53.0712	46.7007	35.2969	51.5321	20.3439	22.8119	22.3851	21.0114	21.6381
AAEL002313	0.232341	0.334196	0.317964	0.403014	0.321879	0.342919	0.212035	0.158865	0.452754	0.291643	0.095994	0.025105	0.045197	0.080982	0.0618195	0.133859	0.093954	0.089399	0.060716	0.094482	0.123025	0.158785	0.117872	0.192877	0.14814	0.206545	0.213561	0.102651	0.067463	0.147555	0.173615	0.091048	0.035812	0.203421	0.125974	0.319158	0.114394	0.148613	0.222306	0.201118	0.632044	0.503105	0.81348	0.179438	0.532017	0.517864	0.491944	0.398476	0.621084	0.507342	0.375294	0.449171	0.220509	0.281441	0.331604
AAEL002292	38.1157	54.8637	38.0553	42.5401	43.3937	48.6175	48.747	50.5709	49.3391	49.3186	33.3757	41.6286	35.6187	37.5908	37.0534	23.1943	22.5981	20.8392	17.8166	21.112	19.6569	29.1623	22.7019	29.3596	25.2202	45.4261	50.167	48.6875	50.2375	48.6295	45.0181	45.0614	35.5394	36.6397	40.5646	29.9117	41.6417	31.0672	26.5391	32.2899	47.0045	44.1842	39.5786	44.0111	43.6946	43.7008	54.7947	36.6745	46.2795	45.3624	50.716	68.5682	42.7059	48.3408	52.5827
AAEL002310	1.73802	1.59537	1.65496	1.93067	1.72976	1.73127	0.829879	0.820159	0.811364	1.04817	0.813175	0.436972	0.24931	0.283145	0.445651	0.718152	0.880869	1.25353	0.56313	0.853921	0.808843	1.33359	1.44389	0.487783	1.01853	1.17855	0.959192	1.37018	1.29566	1.2009	1.13214	1.67794	1.62191	1.56137	1.49834	0.962885	1.56813	1.29478	1.58752	1.35333	1.90891	1.17283	1.7662	1.99155	1.70987	2.89237	2.32989	3.15983	2.44907	2.70779	1.91081	2.13167	1.7549	1.30012	1.77437
AAEL002291	0	0	0	0	0	0	0	0	0	0	0	0	0	0	0	0	0.130795	0	0	0.0326987	0	0.047044	0	0.214833	0.0654693	0	0.041673	0.04951	0.052747	0.0359825	0.067703	0.042139	0	0	0.0274605	0	0.045919	0	0	0.0114798	0.214159	0	0	0.102736	0.0792237	0.283459	0.319755	0.420424	0.561472	0.396278	0.286427	0.160216	0.220154	0	0.166699
AAEL022107	0.26063	0.279715	0	0.405114	0.236365	0	0	0.232818	0.177561	0.102595	0	0	0	0	0	0	0	0	0	0	0	0.257299	0	0	0.0643247	0	0	0.208241	0	0.0520602	0	0.579432	0.158575	0.15538	0.223347	0	0.114377	0.103619	0	0.054499	2.19415	1.72216	1.47921	6.82439	3.05498	0.353913	0.896974	0.910859	0.59701	0.689689	1.98709	0.537335	0.54031	0.669599	0.933584
AAEL002286	5.37764	8.83521	6.27611	5.91646	6.60136	7.27179	7.1538	6.91181	6.38145	6.92971	7.6804	6.54099	5.95273	7.49868	6.9182	7.76289	7.01153	7.20931	7.13809	7.28045	5.85163	6.61539	5.12411	5.90192	5.87326	5.73544	7.94273	6.75868	6.6258	6.76566	6.98039	8.01943	6.3161	7.17494	7.12271	7.86438	9.22065	8.61611	8.39874	8.52497	9.61009	11.5	15.312	10.4371	11.7148	17.2134	17.4836	17.8506	18.4021	17.7374	11.8028	14.9048	9.59854	9.59352	11.4749
AAEL021263	15.7873	14.716	9.41286	10.2262	12.5356	13.4376	8.36316	8.49526	9.82331	10.0298	47.9051	39.0533	46.7346	43.1124	44.2013	34.6015	25.4414	13.2477	24.291	24.3954	20.3622	26.7349	13.751	18.5076	19.8389	31.6849	36.4276	19.958	28.7816	29.213	58.8617	41.1604	32.6565	58.5293	47.802	60.5974	34.693	52.1929	68.5124	53.9989	25.6222	30.9867	16.8368	17.4177	22.7158	10.7015	19.4825	10.2675	12.8851	13.3341	8.74726	11.1825	7.51369	13.4194	10.2157
AAEL002284	6.80381	7.83672	5.73518	6.24205	6.65444	7.23089	6.39807	5.25699	5.18614	6.01802	6.84936	6.25069	5.10012	6.50914	6.17733	8.49413	7.4366	8.82938	8.54698	8.32677	7.72157	10.7171	9.36627	8.5642	9.09229	4.86491	6.35749	6.57602	5.72144	5.87996	3.15368	5.8463	5.14129	3.91466	4.51398	4.40591	5.55079	5.41964	3.76853	4.78622	5.94609	5.83091	8.84442	6.74249	6.84098	15.0459	19.2852	19.2247	18.8276	18.0959	12.5765	13.6458	10.1885	9.09862	11.3774
AAEL002299	8.26384	8.97269	8.29118	9.72221	8.81248	7.50093	9.75581	6.20299	9.20843	8.16704	2.29948	2.31833	3.1128	1.96837	2.42475	4.04843	4.78893	3.10466	5.01558	4.2394	7.62338	7.85387	9.39238	11.0523	8.98049	10.004	8.79849	10.9652	8.84691	9.65365	8.90756	7.71073	8.70115	7.21312	8.13314	9.25816	8.47323	9.55326	10.3503	9.40873	14.3595	12.7223	11.1457	16.7997	13.7568	16.353	12.4916	12.2681	14.9563	14.0173	10.6134	11.2062	9.72633	12.6641	11.0525
AAEL002304	13.2336	21.7336	12.6389	12.8802	15.1216	17.7742	15.6956	17.5186	14.3336	16.3305	12.8733	13.1284	10.7894	13.2986	12.5224	16.8759	18.2533	14.6045	16.0129	16.4367	17.9314	25.0484	24.6201	22.444	22.511	25.3655	28.8033	26.1569	24.1271	26.1132	14.5089	23.9837	16.9758	13.9604	17.3572	11.3406	19.012	12.208	10.4366	13.2493	16.558	17.1622	16.2868	20.2025	17.5524	34.6414	38.8115	36.9713	36.2103	36.6586	30.663	38.5276	30.3923	27.0528	31.6589
AAEL019806	310.69	341.718	275.272	313.567	310.312	359.108	310.446	327.671	304.292	325.379	304.025	255.652	258.283	269.443	271.851	264.699	226.122	166.051	218.982	218.963	263.124	253.243	218.065	310.223	261.164	501.481	414.352	458.055	499.115	468.251	719.023	631.775	670.325	634.135	663.815	807.365	688.054	828.022	805.381	782.206	1078.66	929.419	997.756	1006.08	1002.98	792.099	789.201	676.548	608.256	716.526	402.171	427.361	343.894	359.029	383.114
AAEL022599	0.029458	0.059887	0	0	0.0223362	0.155671	0.035347	0.039476	0.052747	0.0708103	0.033503	0	0.047059	0	0.0201405	0.085705	0.016003	0	0	0.025427	0.146386	0.015197	0	0	0.0403957	0.094019	0.032142	0.07857	0	0.0511827	0.115787	0	0.075022	0.023497	0.0535765	0.047577	0.026032	0	0.045706	0.0298288	0.110269	0.187027	0	0	0.074324	0.059571	0.06911	0.051106	0	0.0449468	0.032042	0.03065	0	0.063884	0.031644
AAEL019955	0.147469	0.085123	0	0.056108	0.072175	0.357092	0.081983	0.023851	0.122336	0.146315	0.090275	0	0.043524	0.014345	0.037036	0.187191	0.144068	0.029241	0.111639	0.118035	0.05898	0.05331	0	0.091348	0.0509095	0.043173	0	0.029523	0	0.018174	0	0.04457	0.035011	0.172426	0.0630017	0.050118	0.048001	0	0.039492	0.0344028	0.226909	0.09418	0.081852	0.037493	0.110108	0.305629	0.328187	0.294554	0.030705	0.239769	0.030177	0.408468	0.069127	0.066901	0.143668
AAEL019954	0.012838	0.077698	0	0.028494	0.0297575	0.140295	0.065718	0.033607	0.047099	0.0716798	0.042782	0	0	0.013142	0.013981	0	0	0	0.034264	0.008566	0.03428	0	0.027212	0.146553	0.0520112	0.039465	0.040839	0	0	0.020076	0	0	0.010668	0.080281	0.0227372	0.019442	0.00684	0.041506	0.015803	0.0208977	0.091082	0.039911	0.110081	0.130206	0.09282	0.300447	0.124297	0.071992	0	0.124184	0.041439	0.104372	0.062931	0.052371	0.0652782
AAEL028108	7.38904	7.42332	5.29033	6.90267	6.75134	8.09937	13.0944	9.65513	8.1704	9.75482	7.00851	6.41858	14.779	7.33002	8.88403	13.9271	8.48372	8.97181	9.29	10.1682	12.4485	11.0712	10.935	8.43122	10.7215	10.7813	12.8213	15.5523	13.4915	13.1616	13.0322	11.0596	9.48511	9.54826	10.7813	13.8365	8.1947	13.5059	9.80854	11.3364	13.8346	26.0044	30.5549	25.4998	23.9734	17.0549	14.3669	14.3026	11.0049	14.1823	12.9099	17.6672	17.2865	7.16204	13.7564
AAEL020455	3.60755	3.87268	2.59811	3.11271	3.29776	3.88142	3.67876	3.99384	3.33232	3.72159	2.38613	2.28109	2.14571	1.66206	2.11875	2.1428	2.00201	2.30423	2.24775	2.1742	2.77819	2.26047	3.31424	2.71276	2.76642	2.55643	2.24776	3.59959	3.20404	2.90196	3.58517	3.32664	3.11165	3.78218	3.45141	2.75699	2.6881	2.4731	2.50099	2.6048	4.47461	4.05504	7.07319	6.49724	5.52502	9.8759	5.12272	10.6227	7.17313	8.19862	6.49318	4.20007	5.19906	5.63242	5.38118
AAEL026352	0	0	0	0.153312	0.038328	0	0	0	0	0	0	0	0	0	0	0	0	0	0	0	0	0	0	0	0	0.384867	0.341378	0	0	0.181561	1.15038	0.991859	0.212858	0	0.588775	1.58359	0.287477	0.486	0	0.589266	0.473513	0.376295	0	0.92202	0.442957	0	0	0	0.173717	0.0434293	0	0	0.79463	0	0.198657
AAEL002290	11.817	15.0988	10.1064	11.1968	12.0548	12.4032	12.554	9.04893	10.3562	11.0906	13.364	14.921	14.4765	14.2976	14.2648	9.15777	11.4919	8.51134	9.20636	9.59186	11.7581	14.1112	10.7693	11.0573	11.924	12.4327	18.8359	11.971	11.114	13.5884	11.3433	14.378	10.8245	10.9016	11.8619	10.5809	13.9632	10.0981	10.3955	11.2595	16.5118	20.4923	17.0988	20.5447	18.6619	24.0786	33.0026	24.6052	33.4028	28.7723	19.1561	26.6502	13.7773	18.3048	19.4721
AAEL016187	0	0	0	0	0	0	0	0	0	0	0	0	0	0	0	0	0	0	0	0	0	0	0	0	0	0	0	0	0	0	0	0	0	0.345255	0.0863137	0	0	0	0	0	0	0	0	0	0	0	0	0	0	0	0	0	0	0	0
AAEL002316	1.3092	1.24429	1.20871	1.10791	1.21752	0.885588	1.63628	1.43286	0.300618	1.06384	1.14669	0.253667	0.417618	0.660717	0.619672	0.801919	0.883078	0.818763	1.29122	0.948744	0.953382	0.71262	1.42161	0.619275	0.926722	0.658287	0.527097	0.736832	1.48416	0.851594	0.535055	1.02516	1.15846	0.553244	0.81798	0.846575	0.867542	0.926707	0.712677	0.838375	1.01427	1.19224	2.36437	1.6729	1.56094	3.85217	1.01582	2.3296	3.65258	2.71254	3.06058	2.35925	1.98436	1.88836	2.32314
AAEL002303	2.41796	2.23824	0.986295	2.27589	1.9796	2.07576	1.88099	1.5045	1.05123	1.62812	0.980554	1.01405	1.87705	0.948333	1.205	0.886613	0.8341	0.981886	0.953719	0.91408	1.38882	1.70958	1.00105	1.43024	1.38242	1.4769	1.78146	1.9107	1.1388	1.57696	1.95122	1.35521	2.15353	1.65928	1.77981	1.1785	2.11608	2.62034	1.78303	1.92449	4.67753	1.14722	3.27735	3.46471	3.1417	8.27746	7.41837	7.3226	8.04382	7.76556	3.41625	5.24738	4.77565	2.47258	3.97796
AAEL002285	2.75997	2.7425	2.74747	2.28406	2.6335	2.31071	2.26939	2.39232	2.40855	2.34524	2.21835	1.72916	1.84741	1.82008	1.90375	1.80646	1.97602	2.30409	2.85399	2.23514	2.41656	2.29137	2.18002	2.76158	2.41238	2.61996	2.17307	2.11286	3.32949	2.55884	1.91426	2.10415	1.83697	2.2333	2.02217	2.87729	2.1801	2.23518	2.48451	2.44427	2.7316	2.91803	3.89218	3.34082	3.22066	7.10613	3.34909	6.32256	6.02105	5.69971	3.86774	4.94207	3.97543	2.95357	3.93471
AAEL002288	0.197184	0.276729	0.100283	0.087877	0.165518	0.118912	0.050403	0.075307	0.23209	0.119178	0.179844	0.161938	0.069068	0.065966	0.119204	0.081931	0.136464	0	0.109641	0.082009	0.084557	0.207777	0.19898	0.105081	0.149099	0.129573	0.436251	0.599183	0.467187	0.408048	0.594899	0.732832	0.703849	0.496448	0.632007	0.149209	0.290669	0.106255	0.244824	0.197739	0.42358	0.336258	0.2104	0.622707	0.398236	0.078994	0.485492	0	0.314065	0.219638	0.342463	0.128503	0.370865	0.29948	0.285328
AAEL002301	0.471456	1.01604	0.104149	0.856834	0.61212	0.794163	0.357879	0.455948	0.518005	0.531499	1.76797	0.911548	1.4501	0.734543	1.21604	1.44726	0.871236	0.894322	1.37601	1.14721	1.08334	1.43014	2.02686	0.958861	1.3748	3.28762	2.51619	4.4265	4.7853	3.7539	6.14947	6.4921	8.40222	9.69728	7.68527	9.8898	6.8882	12.4606	9.33984	9.64461	9.46908	7.88903	8.60495	7.08219	8.26131	7.18908	5.9354	10.4153	7.3652	7.72625	2.21039	3.07749	2.04983	0.882266	2.05499
AAEL002282	4.11821	3.77221	3.4224	4.43733	3.93753	4.5773	3.83933	3.05415	3.02666	3.62436	2.58307	2.45034	2.38487	3.26213	2.6701	2.66748	2.44329	1.9685	2.31243	2.34793	2.65287	2.15576	2.44223	2.4265	2.41934	3.09712	3.62339	3.57335	3.18767	3.37038	5.06115	2.75912	3.35538	3.72235	3.7245	4.06422	3.83722	3.62159	4.46904	3.99802	6.51879	3.91277	5.79697	8.40525	6.15845	11.3274	9.991	11.2857	10.5334	10.7844	4.89418	6.09322	6.21645	4.63575	5.4599
AAEL022445	0	0.054615	0	0	0.0136537	0.169576	0.058342	0.025848	0.026134	0.069975	0	0	0	0	0	0.056242	0.062451	0	0.026255	0.036237	0.096207	0.027379	0.155927	0	0.0698783	0.030151	0	0	0	0.00753775	0	0.023782	0.048903	0	0.0181712	0	0.025397	0	0	0.00634925	0.06366	0	0.067281	0.039277	0.0425545	0.650706	0.132792	0.135057	0.147587	0.266535	0.123774	0.089608	0.024238	0	0.059405
AAEL019820	0.019476	0	0	0.085862	0.0263345	0.014063	0	0	0.140776	0.0387098	0.029727	0	0.01601	0	0.0114342	0.075335	0.041896	0	0.053195	0.0426065	0.108292	0	0	0.035752	0.036011	0.061089	0.047333	0.020818	0.019702	0.0372355	0.023676	0	0.066055	0	0.0224327	0.020899	0	0	0	0.00522475	0.052167	0	0	0.132454	0.0461552	0.126789	0.256496	0.118501	0.167929	0.167429	0.083807	0.0197	0	0.084297	0.046951
AAEL024924	0	0	0	0	0	0	0	0	0	0	0	0.074323	0	0	0.0185808	0.080898	0	0	0	0.0202245	0	0.056991	0	0.040355	0.0243365	0	0	0	0	0	0	0	0.057942	0	0.0144855	0	0.025978	0	0	0.0064945	0	0.056473	0.0356	0	0.0230183	0.109638	0	0	0	0.0274095	0.045343	0	0	0	0.0113358
AAEL026292	0	0	0	0	0	0.018748	0	0	0	0.004687	0	0	0	0	0	0	0	0	0	0	0	0	0	0	0	0	0	0	0.005872	0.001468	0	0	0	0	0	0.020963	0	0	0.029264	0.0125567	0	0	0	0.012129	0.00303225	0.121822	0	0	0	0.0304555	0	0	0	0	0
AAEL021064	0	0	0	0	0	0	0	0	0	0	0	0	0	0.035966	0.0089915	0	0	0	0	0	0	0	0	0	0	0	0	0	0	0	0	0	0	0	0	0.036866	0	0	0	0.0092165	0	0	0	0	0	0	0	0	0	0	0	0	0	0	0
AAEL022921	0.010348	0	0	0.004464	0.003703	0.001781	0.008629	0.006508	0	0.0042295	0.008746	0	0	0	0.0021865	0.004914	0	0	0	0.0012285	0.012112	0	0	0	0.003028	0	0.009475	0	0	0.00236875	0.009492	0	0	0	0.002373	0.002995	0	0.003081	0.004864	0.002735	0.014575	0.014601	0	0.007542	0.0091795	0.004955	0.023039	0.007651	0.006293	0.0104845	0	0.008562	0.02145	0.006539	0.00913775
AAEL000951	563.369	630.237	559.937	547.456	575.25	612.761	562.344	627.405	575.894	594.601	573.628	611.765	574.298	571.759	582.863	652.887	682.939	722.294	701.304	689.856	624.816	675.429	728.44	607.605	659.072	418.785	560.596	513.741	432.427	481.387	386.204	411.808	370.567	341.223	377.451	307.37	403.967	320.577	301.743	333.414	282.451	333.512	312.894	327.652	314.127	617.956	586.456	644.08	815.105	665.899	984.624	1010.5	893.864	877.998	941.747
AAEL000949	2.89175	2.83347	2.98275	3.34871	3.01417	3.59865	2.90685	2.83449	3.05773	3.09943	2.67977	2.08139	2.82865	1.96389	2.38843	2.43035	2.18314	1.3498	1.81954	1.94571	2.72422	2.1077	1.97967	2.20627	2.25446	2.48852	3.22195	2.40628	2.41955	2.63408	2.70411	2.56916	2.34563	2.26068	2.4699	2.89799	2.69311	2.74606	2.47997	2.70428	3.87763	3.72179	4.30107	4.84007	4.18514	7.27739	5.24142	5.03153	6.47883	6.00729	4.20072	5.47218	4.05588	4.41765	4.53661
AAEL000965	11.4103	14.8483	10.4144	10.9437	11.9042	12.4939	13.7696	10.1368	9.73213	11.5331	12.3096	15.4357	13.0446	15.032	13.9555	14.8656	15.2572	12.8712	12.6957	13.9224	11.3466	15.8571	14.1795	12.3371	13.4301	12.5766	18.6245	10.932	12.3431	13.6191	14.1262	19.8969	14.061	17.914	16.4995	17.7891	25.1967	16.4567	15.549	18.7479	22.6355	31.5024	27.9549	30.8258	28.2296	38.7588	40.4144	37.3611	38.9778	38.878	19.1043	20.6424	16.0127	19.9025	18.9155
AAEL000936	3.74339	3.87751	2.75019	3.50966	3.47019	2.54878	4.06127	2.96015	3.76289	3.33327	2.06543	3.41856	2.74222	2.86843	2.77366	2.46958	3.2525	3.99777	3.5458	3.31641	1.6211	4.79652	1.41667	2.36418	2.54962	1.62843	1.86989	1.95974	1.5651	1.75579	1.58932	2.49692	0.956072	0.971211	1.50338	1.7735	1.84683	2.29214	1.88676	1.94981	3.55337	2.97504	5.27872	3.35822	3.79134	10.3342	6.8308	10.1258	8.27021	8.89026	5.61547	5.2911	5.51674	4.13052	5.13845
AAEL000934	63.1265	89.6754	59.5124	55.358	66.9181	87.1385	69.0728	69.7503	67.0788	73.2601	109.469	91.5208	86.7787	102.193	97.4903	127.575	110.174	97.1701	110.36	111.32	122.114	120.147	114.627	114.254	117.785	106.028	115.608	106.416	94.491	105.636	105.942	118.846	107.377	108.997	110.291	106.646	127.434	104.719	89.4639	107.066	137.858	144.178	137.361	156.192	143.897	203.007	175.174	176.318	166.006	180.126	120.503	126.088	94.0727	97.786	109.612
AAEL000939	0.800964	0.716841	0.46095	0.426996	0.601438	0.956109	0.684023	0.72657	0.747001	0.778426	0.346019	0.201391	0.42725	0.139211	0.278468	0.273316	0.72583	0.220345	0.520215	0.434926	0.4077	0.220556	0.322048	0.49717	0.361868	0.516438	0.630339	0.644345	0.728251	0.629843	0.827506	0.877303	0.659028	0.704457	0.767073	1.28365	0.471734	1.59348	0.588441	0.984324	1.55595	1.21603	1.77821	1.3104	1.46515	2.40874	1.28488	1.65533	1.30711	1.66402	1.27326	1.11476	0.804758	0.786303	0.994768
AAEL000941	64.1243	90.4069	60.4529	70.2787	71.3157	79.8096	76.9345	70.331	77.5519	76.1567	85.5958	91.114	92.5043	87.9207	89.2837	89.8424	100.512	117.712	94.5716	100.659	105.327	124.139	115.291	94.305	109.765	79.0615	126.811	104.016	86.0024	98.9726	43.9748	70.6271	42.9997	43.9122	50.3784	34.1685	49.5551	37.1778	38.941	39.9606	55.5096	52.0811	59.8784	61.9324	57.3504	121.934	105.513	137.449	171.217	134.028	185.751	173.248	156.774	136.68	163.113
AAEL000932	0	0	0	0	0	0	0	0	0	0	0	0	0	0	0	0	0	0	0	0	0	0	0	0.049213	0.0123032	0	0	0	0	0	0	0	0	0	0	0	0	0	0	0	0	0	0	0	0	0	0	0	0	0	0	0	0	0.056467	0.0141167
AAEL000973	0.287444	0.228741	0.185834	0.052431	0.188612	0	0.136118	0.110125	0.028818	0.0687652	0.05244	0	0.050543	0.064579	0.0418905	0.120313	0	0	0.11055	0.0577158	0	0.190193	0.101401	0.093176	0.0961925	0	0.050143	0.342786	0.249623	0.160638	0.261001	0.186959	0.154915	0.138095	0.185243	0.164718	0.052336	0	0	0.0542635	0.555859	0.117568	0.365216	1.39703	0.608918	0.163334	0.076459	0.031904	0.290954	0.140663	0.381238	0.223778	0.250648	0.406043	0.315427
AAEL019703	0.070172	0.019276	0	0.028198	0.0294115	0.011612	0	0	0	0.002903	0	0	0	0	0	0	0.025798	0	0	0.0064495	0	0.033182	0.04327	0.012205	0.0221642	0	0.052634	0.026939	0.032644	0.0280542	0.081486	0	0.01327	0	0.023689	0	0	0	0	0	0.12809	0.020499	0	0.087151	0.058935	0.060923	0.040062	0	0	0.0252463	0.035099	0.102102	0.03181	0.041593	0.052651
AAEL000948	175.078	359.345	163.446	168.421	216.573	285.183	227.389	216.268	197.071	231.478	305.246	269.235	229.675	263.096	266.813	343.181	254.72	226.337	242.191	266.607	217.758	369.148	197.748	194.977	244.908	231.08	282.978	194.567	223.777	233.1	313.073	358.791	316.09	325.238	328.298	334.973	431.106	335.641	265.279	341.75	423.268	463.742	449.831	567.809	476.162	646.375	632.174	597.913	484.716	590.295	336.183	443.953	302.048	276.784	339.742
AAEL000931	0.754531	0.480769	0.353507	0.393854	0.495665	5.07994	0.461797	1.63178	0.721925	1.97386	1.33083	1.27788	1.78575	2.04765	1.61053	1.73488	1.86181	2.51328	4.51854	2.65713	3.52037	2.47363	5.79448	4.50691	4.07385	5.18502	6.40593	8.79035	3.1898	5.89277	1.78002	2.41577	2.34028	2.0092	2.13632	1.55234	4.60677	3.85401	2.54195	3.13877	10.9162	4.83765	10.506	15.3675	10.4068	34.7333	11.5164	18.747	12.7221	19.4297	2.09551	5.93249	2.1919	3.99123	3.55278
AAEL000940	97.5422	160.894	130.693	157.644	136.693	121.571	140.011	130.588	156.11	137.07	101.317	131.681	103.82	112.591	112.352	141.473	116.606	119.508	120.464	124.513	166.784	153.284	120.518	150.246	147.708	247.331	231.004	261.269	314.608	263.553	474.092	450.48	624.68	647.086	549.084	750.369	534.813	765.103	788.906	709.798	572.024	715.752	567.538	740.313	648.907	237.543	401.406	209.323	222.179	267.613	153.744	212.224	124.184	118.148	152.075
AAEL026887	0.153047	0.026041	0.17987	0.142538	0.125374	0.081893	0.19815	0	0.074705	0.088687	0	0	0	0.014115	0.00352875	0.089348	0.065809	0	0	0.0387892	0.022492	0.031636	0	0.024509	0.0196592	0.015701	0.098325	0.119786	0.090129	0.0809852	0.20423	0	0.343142	0.143042	0.172603	0	0.171111	0.05241	0.258924	0.120611	0.325807	0.153586	0.402525	0.466628	0.337137	0.621647	0.247873	0.43958	0.309493	0.404648	0.224734	0.301759	0.327589	0.216969	0.267763
AAEL023422	0.161022	0	0.201494	0	0.090629	0.07212	0.094667	0	0.167962	0.0836873	0	0	0	0	0	0	0.108146	0.106448	0	0.0536485	0.111067	0	0	0	0.0277667	0.364446	0	0.102134	0.083779	0.13759	0	0.136725	0.16937	0	0.0765238	0	0	0.084771	0.082793	0.041891	0.253095	0	0	0	0.0632737	0	0	0.233878	0.440992	0.168717	0	0.442561	0	0	0.11064
AAEL000947	65.4172	96.4919	72.9482	90.3458	81.3008	80.8752	64.8862	66.9201	70.6356	70.8293	152.953	173.871	112.366	169.133	152.081	164.52	208.307	178.397	209.371	190.149	217.695	186.426	233.982	171.775	202.47	124.824	148.429	157.032	153.069	145.839	61.611	91.376	51.879	44.4258	62.323	43.0581	59.8866	54.9435	30.8768	47.1913	61.5916	59.0724	67.8725	50.3644	59.7252	76.6372	73.8022	65.017	81.6185	74.2687	120.854	143.492	119.243	102.895	121.621
AAEL000952	2.93595	3.29123	2.65637	3.20642	3.02249	3.57601	4.15278	3.22514	3.8309	3.69621	3.9726	4.46848	3.66423	3.85169	3.98925	4.12896	4.87089	4.95635	4.39359	4.58745	3.08122	3.32385	2.61353	1.54527	2.64097	0.964576	2.38436	1.37972	0.517783	1.31161	1.06039	1.35983	0.740833	0.534957	0.924003	1.21587	1.44511	1.19408	1.03959	1.22366	2.82654	2.38971	4.46726	3.90718	3.39767	11.8923	8.21056	14.6132	14.4198	12.2839	6.20673	9.58646	6.3569	6.5444	7.17362
AAEL021108	7.31082	7.76289	9.91267	8.23202	8.3046	9.54667	5.90369	9.18829	8.01584	8.16362	8.36944	8.44811	8.77783	5.20775	7.70078	6.95215	9.25147	8.44797	12.7964	9.362	8.11624	7.85362	14.3192	9.29719	9.89656	8.3652	9.87049	10.4539	10.8589	9.88713	6.22127	8.33726	6.90691	3.47429	6.23494	4.04568	10.1349	4.90767	6.71113	6.44985	9.82917	10.4918	13.0396	12.3868	11.4368	14.7236	13.6338	26.5883	19.6053	18.6377	24.9285	19.1203	18.2146	15.246	19.3774
AAEL000950	48.9039	70.5464	47.7901	46.651	53.4729	55.6443	48.9396	50.6887	49.3805	51.1633	32.7319	36.2465	39.4857	32.9167	35.3452	33.1456	36.0405	37.2241	32.6783	34.7721	26.289	42.0454	31.1239	24.5308	30.9973	26.3332	46.1257	26.4043	25.6304	31.1234	37.7843	43.1319	38.1285	33.339	38.0959	45.268	48.8343	48.8	52.9035	48.9515	91.9705	71.2151	102.454	102.323	91.9906	163.441	140.417	187.538	158.494	162.472	90.7046	112.7	85.1192	85.6876	93.5528
AAEL024524	24.1157	38.4298	16.8509	14.8082	23.5512	26.105	19.3025	20.0566	17.9023	20.8416	13.9674	14.544	14.7434	10.894	13.5372	14.1372	12.3838	7.48914	10.2502	11.0651	11.8071	19.0575	9.21182	8.7667	12.2108	10.4737	24.5373	7.89247	10.5482	13.3629	16.333	19.4452	11.233	9.6454	14.1642	12.6168	17.9632	12.499	8.85854	12.9844	25.9187	28.5045	28.8857	27.915	27.806	64.1026	61.2683	48.441	40.332	53.536	42.538	51.532	27.0733	34.152	38.8238
AAEL000967	8.12352	6.00812	6.68288	6.26658	6.77028	8.87055	6.86165	25.7324	10.6189	13.0209	32.6335	35.1899	52.643	28.0597	37.1315	12.0196	13.745	5.3728	11.2544	10.598	8.8372	15.3983	7.18142	5.55856	9.24386	9.30607	16.0893	7.735	8.87219	10.5007	11.8736	13.1061	7.49427	9.81612	10.5725	10.639	11.5606	11.5543	10.9428	11.1742	11.3562	10.3179	5.93088	11.0071	9.65301	6.23747	10.0552	7.02652	7.76897	7.77205	12.1261	9.81035	10.3721	8.83488	10.2859
AAEL000956	3.76547	2.53404	2.5188	2.79797	2.90407	3.27632	3.05455	5.26605	3.25546	3.7131	1.79768	2.96933	1.54225	3.55675	2.4665	5.8548	5.89186	5.16254	4.84527	5.43862	5.31891	7.07793	7.42431	6.40151	6.55567	2.85414	4.12781	2.83655	4.33238	3.53772	6.16372	5.70712	4.98196	6.19691	5.76243	7.57941	4.62279	6.39913	8.44135	6.76067	7.01283	5.96897	5.45434	5.80185	6.0595	3.6604	3.36043	2.50856	3.48594	3.25383	1.38737	2.90563	3.1134	3.1117	2.62952
AAEL024218	0.065141	0	0	0	0.0162852	0	0	0	0.060059	0.0150148	0	0	0	0.069735	0.0174338	0	0.036065	0	0	0.00901625	0	0.033678	0	0.032453	0.0165327	0	0.035544	0	0.033694	0.0173095	0.086497	0.068486	0.056295	0.143874	0.088788	0	0.072648	0	0.095847	0.0421238	0.07792	0.098037	0.15283	0.134129	0.115729	0.045306	0.081112	0	0.037538	0.040989	0	0.171535	0.069518	0	0.0602632
AAEL000958	45.1888	63.7915	50.3474	42.5335	50.4653	55.3173	43.1832	45.1692	47.5894	47.8148	47.2141	43.0092	48.8829	46.2066	46.3282	46.4388	35.6169	49.1474	38.4413	42.4111	42.8911	40.8679	51.0984	40.2984	43.789	51.1642	52.3746	57.8218	46.4937	51.9636	41.7299	61.7038	51.5329	45.0921	50.0147	35.095	50.9538	34.8113	31.4845	38.0861	41.5989	41.2827	37.9267	47.7185	42.1317	68.0761	69.4702	69.4008	72.5021	69.8623	78.211	75.3466	65.6704	63.125	70.5882
AAEL000942	21.395	28.6786	19.2386	20.0196	22.333	25.7894	18.6236	23.8765	23.501	22.9476	28.1363	26.6533	26.9987	27.2718	27.265	33.5778	31.2137	35.642	2.6072	25.7602	38.3741	43.3185	37.9887	39.0293	39.6776	35.3529	45.5111	40.2752	32.7914	38.4827	20.378	33.5725	26.1102	25.6523	26.4283	22.2535	25.9745	19.1357	19.2576	21.6553	28.0462	28.0256	32.7205	33.2885	30.5202	52.4548	3.26004	54.4434	62.5345	43.1732	41.3827	0.872182	30.2622	37.5222	27.5098
AAEL023650	0	0	0.046519	0.027281	0.01845	0.012134	0	0	0	0.0030335	0	0	0	0	0	0	0	0	0	0	0	0	0.026444	0	0.006611	0	0	0	0	0	0	0	0.014915	0	0.00372875	0	0	0	0.020283	0.00507075	0	0	0.043315	0	0.0108287	0	0	0	0.062387	0.0155967	0.064923	0	0.03529	0.063593	0.0409515
AAEL000930	64.133	67.0154	53.386	57.3245	60.4647	74.0256	59.05	60.3725	59.9808	63.3572	50.1223	45.5141	46.1305	51.4671	48.3085	59.2561	55.886	50.6707	55.9068	55.4299	78.4341	63.5518	79.984	82.6035	76.1434	74.6886	69.7908	73.3412	73.7391	72.8899	78.5541	73.7389	68.8163	69.185	72.5736	62.5916	66.8536	66.6479	60.5173	64.1526	74.0756	77.6954	72.9934	77.7811	75.6364	117.5	88.2656	88.1468	106.179	100.023	90.565	89.1471	68.2784	79.3528	81.8358
AAEL000955	15.1804	18.1033	14.2162	16.217	15.9293	18.116	16.3379	15.5782	14.9115	16.2359	17.5105	17.6385	15.7876	17.9539	17.2226	18.9974	19.528	17.7626	18.7777	18.7664	17.7324	21.2611	19.6496	19.4942	19.5343	20.9678	21.4022	20.9935	17.6187	20.2455	29.0491	25.6374	28.6788	32.1764	28.8854	42.8131	33.4372	31.9068	45.3908	38.387	51.5219	43.4642	52.8091	57.5929	51.347	46.5159	56.2881	49.5318	48.0678	50.1009	23.8303	31.3321	21.4465	23.0566	24.9164
AAEL021709	0	0	0	0	0	0	0	0	0	0	0	0	0	0	0	0	0	0	0	0	0	0	0	0	0	0	0	0	0.020988	0.005247	0	0	0	0	0	0	0	0	0	0	0	0	0	0	0	0	0	0	0	0	0	0	0.013589	0	0.00339725
AAEL000970	2.81249	2.33637	2.43451	2.80143	2.5962	3.73628	2.48912	3.36268	2.57904	3.04178	2.67417	1.92365	2.94621	2.53999	2.52101	2.08477	1.94574	1.90603	1.99981	1.98409	1.56342	1.60946	1.5797	1.01408	1.44166	2.01107	2.43076	1.97238	2.01146	2.10642	2.47755	2.26688	1.67537	2.08483	2.12616	2.49594	1.8439	2.12614	2.57006	2.25901	3.93164	2.13209	3.56302	3.93924	3.3915	3.95607	2.89685	4.5943	4.15978	3.90175	4.16601	3.19742	3.1468	3.64001	3.53756
AAEL000961	0.178369	0.12917	0.175463	0.09076	0.14344	0.095885	0.142856	0.037378	0.009751	0.0714675	0.087062	0.041174	0.065789	0.032668	0.0566733	0	0.063415	0.010208	0.057795	0.0328545	0.070952	0.104234	0.011596	0	0.0466955	0.050004	0.071477	0.022924	0.101787	0.061548	0.154413	0.155165	0.10456	0.098925	0.128266	0.034366	0.311919	0.031794	0.358745	0.184206	0.248846	0.191282	0.13097	0.434347	0.251361	0.276974	0.460003	0.197411	0.212716	0.286776	0.166662	0.305578	0.018026	0.16105	0.162829
AAEL000943	1.00405	2.60909	1.78899	2.06612	1.86706	1.86554	2.49742	2.14735	2.98267	2.37325	1.8327	1.60525	1.53151	1.92345	1.72323	3.03175	2.88175	2.12082	1.7448	2.44478	1.99569	1.72176	1.64854	2.09161	1.8644	1.7681	1.71762	1.78241	1.40586	1.6685	2.47368	2.41593	1.72193	1.72591	2.08436	2.13988	1.94885	1.07006	2.88457	2.01084	3.02142	3.30597	3.02272	2.67808	3.00705	6.55474	3.94339	5.27374	5.31391	5.27145	3.26701	3.59788	3.0657	3.21143	3.28551
AAEL000938	2.16133	1.599	1.57504	1.62016	1.73888	2.85596	1.72201	2.46703	1.93049	2.24388	3.94429	3.60902	3.07385	3.70353	3.58267	3.29646	3.29176	4.568	2.95397	3.52755	1.98876	2.35283	2.05114	1.233	1.90643	1.91124	1.54228	1.80744	1.32278	1.64594	0.960127	1.70183	1.29817	0.797948	1.18952	1.1329	1.28865	0.758288	1.45825	1.15952	2.11934	2.04564	2.69469	3.28739	2.53677	7.74807	5.35328	6.72835	8.55864	7.09709	3.50336	4.52777	3.55827	3.63744	3.80671
AAEL018177	0.103765	0.154595	0	0.03791	0.0740675	0.081591	0.169877	0	0.04717	0.0746595	0.023716	0	0	0	0.005929	0	0.021675	0	0.0381	0.0149438	0.039091	0.085345	0.019734	0	0.0360425	0.080873	0.127813	0.044509	0.177997	0.107798	0.797694	0.328641	0.424937	0.548115	0.524847	0.862349	0.495706	0.266385	0.667317	0.572939	1.18219	1.13372	1.10467	0.821498	1.06052	2.04987	1.53779	0.492206	0.84224	1.23053	0.193103	0.431906	0.046859	0.159871	0.207935
AAEL026794	0	0	0	0.062904	0.015726	0.025324	0	0.047151	0	0.0181187	0.115803	0	0	0.035244	0.0377617	0	0.05329	0.159604	0.107495	0.0800972	0.078	0.036061	0.037925	0.025203	0.0442973	0	0.040614	0	0	0.0101535	0	0.022193	0.104076	0	0.0315672	0.146984	0.053603	0.096012	0	0.0741498	0.148559	0	0.057821	0	0.051595	0	0	0.102309	0	0.0255772	0.094271	0	0.014837	0	0.027277
AAEL021302	6.73713	16.1435	2.83744	4.12894	7.46176	11.8845	5.99832	4.25312	4.70137	6.70932	1.76056	2.83399	1.6377	2.63571	2.21699	2.63911	2.25777	1.03046	1.29321	1.80514	2.24828	9.96602	1.30898	1.89064	3.85348	8.76548	18.9638	6.20526	11.2925	11.3068	31.1162	26.5489	27.183	27.8498	28.1745	42.9828	36.4442	35.8748	37.7902	38.273	112.293	87.2743	118.729	106.432	106.182	144.737	146.495	104.44	69.6982	116.343	22.4956	41.4246	8.29246	15.5745	21.9468
AAEL023532	1.1254	2.5157	1.28346	1.45599	1.59514	2.54074	2.68726	1.15493	1.94069	2.08091	0.112497	0.259154	0.090114	0.068229	0.132498	0.213248	0.294286	0.118091	0.182425	0.202012	0.204324	0.946801	0.260851	0.365458	0.444358	2.16235	2.28407	1.77421	2.50417	2.1812	3.52996	0.807633	3.40034	4.14876	2.97167	0.973096	3.58885	2.82797	4.02956	2.85487	3.69367	5.16129	3.3769	4.57044	4.20057	10.6821	9.32179	5.30162	5.56841	7.71848	2.51407	6.74497	3.79407	1.49886	3.63799
AAEL020200	3.9919	11.0181	3.38495	4.953	5.83699	7.70934	8.30536	5.12656	7.32366	7.11623	0.672719	0.687536	0.454797	0.501482	0.579133	0.234866	0.089937	0	0.131788	0.114148	0.047206	0.833121	0.135038	0.198664	0.303507	0.839345	1.1517	0.922875	1.50855	1.10562	2.55514	2.16289	4.6335	3.64911	3.25016	6.0198	6.53185	3.99505	4.80715	5.33846	9.64715	9.02822	12.2454	11.2543	10.5438	34.035	25.1713	16.4429	24.4669	25.029	12.3601	23.4535	13.6339	13.6758	15.7808
AAEL009411	0.063868	0.220998	0.064259	0.064261	0.103346	0.123075	0.232299	0.032288	0.031295	0.104739	0	0	0.017344	0.01861	0.0089885	0.116671	0.022845	0	0.044694	0.0460525	0	0	0.089895	0.098979	0.0472185	0.140909	0.042992	0	0.041625	0.0563815	0.176076	0.078123	0.126294	0.134748	0.12881	0.118136	0.1247	0.083596	0.077786	0.101055	0.383948	0	0.229563	0.214849	0.20709	0.349177	0.1132	0.037562	0.172975	0.168229	0.042734	0.345422	0.093425	0.16667	0.162063
AAEL009407	7.38541	6.97115	6.75646	6.54719	6.91505	8.11368	6.92816	6.98787	6.78179	7.20287	5.59932	4.7278	4.39086	5.44176	5.03993	6.17538	5.12827	5.31729	5.8882	5.62728	7.90177	6.88112	7.26189	6.93234	7.24428	10.6977	9.22942	11.1086	10.9053	10.4853	29.0469	16.3244	22.3427	23.5487	22.8157	34.3481	18.4101	25.5513	27.0232	26.3332	35.2078	27.5443	33.6038	28.3643	31.1801	25.5928	20.2308	22.6976	18.2647	21.6965	12.8736	10.5578	10.224	10.8655	11.1302
AAEL009406	48.9456	41.2663	43.652	41.1589	43.7557	47.6951	42.0268	40.0172	37.5498	41.8222	13.9518	14.5712	13.4274	14.8883	14.2097	30.1403	37.8033	37.3418	46.7597	38.0113	64.2099	55.3603	72.9327	77.565	67.517	108.352	92.0562	117.622	125.684	110.929	135.459	130.005	142.824	126.457	133.686	155.505	155.783	177.643	172.928	165.465	126.435	145.632	136.436	130.992	134.874	53.5374	79.3316	104.327	66.4096	75.9015	56.961	51.7701	63.7572	57.3341	57.4556
AAEL009402	10.2789	9.57831	7.33039	8.86568	9.01332	10.3986	6.70806	7.92081	8.04817	8.26892	8.40257	8.2905	9.11104	8.56113	8.59131	9.24783	8.28261	3.56124	6.632	6.93092	8.14289	8.45493	6.71316	6.60481	7.47895	7.18466	8.04423	6.17561	6.00646	6.85274	8.49811	7.08833	6.05283	5.50406	6.78583	7.22161	5.78533	5.48483	5.34367	5.95886	9.97669	8.30323	8.69151	9.66464	9.15902	23.1355	13.636	15.8466	17.7851	17.6008	16.2395	11.2545	10.4595	11.213	12.2916
AAEL009399	2.31326	2.18637	1.67408	1.63953	1.95331	2.42471	1.79008	3.14077	2.86658	2.55553	3.31594	3.26947	4.29703	3.88149	3.69098	5.64497	4.90904	6.23531	5.10483	5.47354	4.53562	4.42848	5.86025	3.86286	4.6718	3.75381	4.71176	4.63401	2.29592	3.84887	2.08218	2.2502	1.75199	1.69843	1.9457	1.21124	2.23529	1.97585	2.19214	1.90363	3.1198	2.64586	4.51459	3.18151	3.36544	6.67421	7.78823	9.7703	10.0512	8.571	5.27094	7.90153	4.42242	4.34007	5.48374
AAEL009401	0.969079	0.691425	0.983291	0.886139	0.882483	0.726602	0.687843	0.564792	0.914059	0.723324	1.34343	1.9064	1.55053	1.02671	1.45677	0.457029	0.822844	0.361342	0.727819	0.592259	0.465033	0.787446	0.352615	0.307782	0.478219	0.118211	0.739002	0.424118	0.31735	0.39967	0.375783	0.353931	0.645362	0.245999	0.405269	0.576353	0.641891	0.551206	0.90176	0.667802	1.31431	0.897702	1.65251	1.30069	1.2913	3.54014	1.96266	3.48062	3.80586	3.19732	1.60652	2.05052	2.26104	1.35999	1.81952
AAEL009392	11.1384	11.0104	8.94115	9.7049	10.1987	11.6101	10.1797	9.6256	9.88067	10.324	11.2539	12.4351	13.6732	12.5036	12.4665	10.9867	11.9116	8.06618	8.47018	9.85868	8.90328	12.8243	9.30782	7.68802	9.68085	6.05497	14.7758	6.99798	5.69359	8.38058	5.50287	8.52318	4.69984	5.44516	6.04276	5.63506	9.08991	4.19225	4.90302	5.95506	9.73845	11.2159	8.48499	14.1693	10.9021	26.4925	28.1684	25.8132	36.7828	29.3142	21.986	36.6006	15.3236	25.6966	24.9017
AAEL020290	2212.94	2077.82	2076.38	2128.52	2123.91	2208.45	2030.64	2113.26	2231.44	2145.95	1886.22	1724.01	1812.57	1735.94	1789.69	1666.63	1570.67	1831.47	1841.15	1727.48	1645.38	1535.88	1788.36	1484.96	1613.65	1511.18	1520.24	1566.96	1494.32	1523.17	1521.73	1528.99	1650.21	1592.08	1573.25	1736.17	1590.15	1649.7	1682.3	1664.58	2080.31	1718.09	1996.75	1980.38	1943.88	2675.82	2130.89	2600.64	2588.39	2498.94	3069.54	3194.78	2908.87	2860.73	3008.48
AAEL009413	17.0495	17.1152	15.6942	17.0538	16.7282	19.1498	19.5744	18.2416	17.3152	18.5703	23.1386	26.0148	21.3161	26.8985	24.342	27.9905	31.265	32.0383	34.4097	31.4259	29.9792	30.8189	34.6878	32.9301	32.104	17.1931	21.6699	21.9283	13.7183	18.6274	7.82267	12.2039	6.43613	6.98123	8.36098	6.7864	10.2127	6.69742	6.49503	7.54788	11.5554	10.4474	12.7939	14.6793	12.369	43.3727	33.2746	42.1408	53.0855	42.9684	38.815	34.5887	30.2419	27.2663	32.728
AAEL009388	5.86685	8.37886	6.44765	6.18656	6.71998	7.52907	6.14696	6.14953	6.48037	6.57648	5.8472	6.85633	6.54718	5.92671	6.29436	6.97314	5.6357	4.53159	5.21372	5.58854	6.08899	7.96933	6.04232	6.03043	6.53276	8.1324	9.37542	7.7004	8.74054	8.48719	8.33205	8.29337	7.64385	7.73211	8.00035	8.0653	8.43217	8.45327	7.33248	8.0708	11.2757	12.4539	11.9151	11.2757	11.7301	14.699	16.7805	16.1941	17.985	16.4147	10.3849	16.6563	9.55015	9.51276	11.526
AAEL009389	47.0138	53.0109	42.206	44.5203	46.6878	54.7556	50.9994	47.3789	49.8001	50.7335	50.81	64.5093	59.3173	62.3418	59.2446	62.4659	74.5216	69.0247	66.154	68.0416	72.6445	80.5002	90.9884	91.1587	83.823	76.0151	99.9665	97.9846	82.6392	89.1514	56.8826	82.028	73.7258	64.6177	69.3135	53.8193	71.1755	58.452	48.5448	57.9979	51.5408	53.5406	57.4658	58.6911	55.3096	57.7911	74.7249	59.29	81.2664	68.2681	77.3016	94.5457	75.9424	74.635	80.6062
AAEL009412	12.2777	14.0787	12.686	12.311	12.8383	14.8562	11.6271	11.4553	11.4942	12.3582	13.8391	16.829	15.9509	17.034	15.9133	12.7367	17.3064	14.0036	16.9584	15.2513	13.6418	15.5907	13.7873	13.715	14.1837	8.28345	12.024	8.41277	10.2568	9.74427	11.2624	12.8118	10.5526	10.8558	11.3707	11.1332	12.7189	12.6676	12.4099	12.2324	16.9796	18.6461	21.6731	19.5652	19.216	28.1181	30.3002	33.3425	32.5092	31.0675	21.6055	25.0377	17.4426	19.9856	21.0179
AAEL025394	0	0.317702	0.069094	0	0.096699	0.136091	0.511928	0.32104	0	0.242265	0	0	0	0	0	0	0	0	0	0	0.196474	0.274676	0	0	0.117788	0	0	0.258467	0	0.0646168	0	0.204377	0	0.149562	0.0884848	0	0	0.222632	0.553375	0.194002	0.546458	0	0.105513	0	0.162993	0	0.450675	0.422899	0.711461	0.396259	0	0.143309	0	0.264395	0.101926
AAEL027411	0	0	0	0	0	0.225017	0	0	0	0.0562542	0	0	0.104177	0	0.0260442	0	0	0	0.03471	0.0086775	0	0	0.064744	0	0.016186	0	0	0	0	0	0	0	0	0.038004	0.009501	0.06622	0	0.083808	0	0.037507	0.410849	0.048439	0.086979	0	0.136567	0.090189	0.189962	0.071783	0	0.0879835	0	0.1009	0.029786	0	0.0326715
AAEL009416	4.50031	8.3392	3.30524	3.69581	4.96014	6.21814	5.27486	4.1996	3.77244	4.86626	3.2404	4.28535	3.36149	4.60705	3.87357	3.55398	3.54581	2.5791	2.87718	3.13902	3.56145	7.70778	3.61648	3.25897	4.53617	3.98631	9.41062	4.7596	4.14569	5.57555	4.60058	7.63866	5.28634	5.87656	5.85053	4.88737	7.48627	4.47404	4.86339	5.42777	7.62437	12.0479	8.78318	12.1261	10.1454	15.1578	18.7376	12.4222	19.5965	16.4785	6.98943	16.7831	5.73411	8.59009	9.52419
AAEL027055	9.20138	9.90652	12.2731	9.23819	10.1548	13.2706	7.94656	12.2717	10.2201	10.9273	16.0831	13.2168	12.8413	12.7477	13.7222	13.2272	17.9728	20.8647	11.6723	15.9342	14.0494	14.4939	18.3683	10.5949	14.3766	6.46756	10.9814	8.90429	3.73863	7.52297	3.36239	6.48532	2.32443	2.41781	3.64749	4.61218	6.72832	4.43449	5.31718	5.27304	10.3511	6.10822	13.6199	16.2801	11.5898	41.3222	22.8819	51.2395	49.9717	41.3538	26.9992	28.6964	25.3462	16.4561	24.3745
AAEL021720	0	0	0	0	0	0	0	0	0	0	0	0	0	0	0	0	0	0	0	0	0	0	0	0	0	0	0	0	0	0	0	0	0	0	0	0	0	0	0	0	0	0	0	0	0	0	0	0.033656	0	0.008414	0	0	0	0	0
AAEL023308	0	0.143886	0	0	0.0359715	0.044961	0.464509	0.05925	0.064333	0.158263	0	0.042417	0	0	0.0106043	0	0	0	0	0	0	0	0	0	0	0.266427	0.08977	0	0	0.0890492	0.30815	0.47876	0.480459	0.427061	0.423607	0.68423	0.794779	0.444923	1.33871	0.815659	1.18273	2.17182	1.88651	1.95834	1.79985	3.78124	2.61878	1.48065	0.74566	2.15658	0.095184	0.520922	0.193103	0.268951	0.26954
AAEL027793	0	0.312912	0	0	0.078228	0.054617	0.101375	0.07858	0.18751	0.10552	0	0.032059	0	0	0.00801475	0	0	0	0	0	0	0	0	0.036935	0.00923375	0.023481	0.043418	0.060688	0	0.0318968	0.255758	0.21025	0.472889	0.427271	0.341542	1.08808	0.626042	0.37081	1.12848	0.803352	0.995149	1.53187	1.4683	1.34846	1.33595	2.79902	2.78249	1.71575	0.953778	2.06276	0.124481	0.704769	0.200718	0.133299	0.290817
AAEL022220	0	0	0	0	0	0	0	0.147421	0	0.0368552	0	0	0	0	0	0	0	0	0	0	0	0	0	0	0	0	0.103802	0	0	0.0259505	0	0	0	0	0	0	0	0	0	0	0	0	0	0	0	0	0	0.092376	0	0.023094	0	0	0	0	0
AAEL007871	3.20595	5.18718	5.0968	2.4381	3.98201	3.71667	5.43424	5.04911	3.30248	4.37562	3.05592	3.82381	2.37149	2.92538	3.04415	3.05388	2.74099	1.76417	3.57474	2.78344	3.52083	3.86859	3.89616	2.86333	3.53723	4.06402	3.82016	3.26289	4.50076	3.91196	3.61171	4.78534	4.10931	4.55967	4.26651	6.03446	6.84204	5.86078	4.08498	5.70556	8.18945	6.508	8.6634	8.48609	7.96174	9.7396	11.5749	14.3313	14.7076	12.5883	6.73351	9.4794	8.73487	7.83266	8.19511
AAEL007869	2.60996	3.95289	3.20289	2.6353	3.10026	2.7781	2.96796	2.90678	3.58651	3.05984	2.9869	2.53387	1.82343	2.81907	2.54082	2.33875	2.32803	2.43175	3.31733	2.60396	2.50169	4.10474	2.46623	3.15113	3.05595	4.5322	3.3803	3.43716	2.96278	3.57811	3.05581	3.27887	3.59759	3.08868	3.25524	3.65455	4.35969	3.10865	3.49216	3.65376	6.68032	4.68072	6.7534	7.6932	6.45191	9.4335	8.46669	11.7361	9.31463	9.73774	5.16159	7.96549	4.7072	5.33566	5.79248
AAEL024196	31.6766	36.5605	30.7064	34.6159	33.3899	41.9498	56.8255	54.87	62.3464	53.9979	78.8997	94.4684	78.808	113.298	91.3685	91.9559	97.4516	55.9663	75.0026	80.0941	29.8558	78.6725	56.4559	37.2958	50.57	64.3223	150.623	82.9634	203.699	125.402	1048.89	697.791	1067.79	1109.42	980.972	1352.69	1440.58	793.784	528.496	1028.89	970.829	1357.06	1212.17	1167.05	1176.78	443.673	1615.32	878.524	1086.14	1005.91	52.7609	88.268	54.115	33.4857	57.1574
AAEL007879	0	0.253948	0.164168	0	0.104529	0.041328	0.170985	0.051299	0	0.065903	0	0	0	0	0	0	0	0.060999	0	0.0152497	0.31314	0.172825	0	0.151099	0.159266	0	0.277256	0	0	0.069314	0	0.117996	0.097056	0.030584	0.061409	0.175031	0.277219	0	0	0.113062	0.284317	0.234874	0	0.614516	0.283427	0.26727	0.195997	0.100516	0.321406	0.221297	0.241458	0.089019	0	0.024838	0.0888287
AAEL007885	9.90835	11.4343	9.58629	9.7886	10.1794	10.1039	11.6734	9.18583	10.643	10.4015	7.35426	7.47059	6.9232	7.66114	7.3523	9.74117	9.68706	11.0348	10.6517	10.2787	10.1447	9.07197	10.6912	9.38294	9.82271	5.48887	8.78022	7.08536	9.3252	7.66991	7.55314	10.6232	9.56549	8.51779	9.06491	10.7768	9.35213	8.93519	7.35268	9.10421	14.1432	12.8164	16.8778	19.1661	15.7509	19.5964	18.9549	22.8756	19.5993	20.2565	17.0847	16.8013	15.6205	17.4857	16.7481
AAEL007878	0.131627	0.104971	0	0.073741	0.0775847	0	0	0	0	0	0	0	0	0	0	0.061268	0	0	0	0.015317	0	0.17815	0	0.238411	0.10414	0	0.157744	0	0.176146	0.0834725	0.109443	0	0	0.204035	0.0783695	0	0	0	0	0	0	0	0.050442	0	0.0126105	0	0	0	0	0	0	0	0.05525	0	0.0138125
AAEL007889	2.24955	1.71064	1.63535	1.83199	1.85688	1.06549	1.33164	1.0026	0.864414	1.06604	1.52195	1.26868	1.60837	1.50687	1.47647	1.56391	1.19782	1.44568	1.61753	1.45623	1.44695	1.96836	1.61054	1.94826	1.74353	2.18019	2.22428	2.35705	2.19224	2.23844	2.06225	2.33043	1.13151	2.92984	2.11351	1.56646	1.66504	1.90125	2.26395	1.84918	3.31814	2.39528	2.52357	3.67646	2.97836	1.86909	2.58664	2.1009	2.3748	2.23286	2.14977	1.00328	1.97941	2.17328	1.82644
AAEL007877	4.16553	5.08857	4.61436	4.0706	4.48476	6.07315	5.43002	4.12763	5.68191	5.32818	6.62628	5.9992	5.56467	6.08453	6.06867	4.66913	4.82693	4.12872	4.63538	4.56504	3.64978	5.64086	4.89624	4.40374	4.64765	4.21498	5.15963	3.40747	3.69704	4.11978	3.93566	3.9133	4.15433	2.65348	3.6642	3.54669	4.21186	3.87555	5.01104	4.16129	7.28389	6.72372	8.85121	8.61823	7.86926	12.1142	11.0451	11.332	10.5189	11.2525	6.41866	10.4115	6.58041	5.83528	7.31147
AAEL007882	4.88523	6.05483	4.94762	4.46813	5.08895	5.08795	4.44644	5.22642	5.38495	5.03644	6.62078	8.31571	7.52541	7.78505	7.56174	7.74226	9.49102	8.21013	7.75408	8.29937	6.02876	6.81666	7.18745	5.03843	6.26782	4.46163	6.25429	4.17374	3.21527	4.52623	1.96759	4.62082	2.28613	2.67943	2.88849	2.59537	4.76253	3.40558	3.17663	3.48503	3.93545	4.86433	5.56922	6.29343	5.16561	20.5771	16.3778	18.56	23.9064	19.8553	12.5746	16.798	10.943	9.63055	12.4865
AAEL007876	0.093407	0.084013	0.027844	0.10526	0.077631	0.150171	0	0.060123	0.052013	0.0655768	0.074148	0	0.023955	0.119099	0.0543005	0.24537	0.133911	0.015519	0.039176	0.108494	0.177683	0.102013	0.13904	0.157022	0.143939	0.149858	0.173139	0.15839	0.223717	0.176276	0.36058	0.035784	0.10305	0.041129	0.135136	0.282198	0.096235	0.049353	0.066327	0.123528	0.212477	0.143808	0.092716	0.185693	0.158673	0.059485	0.006836	0.101439	0.113083	0.0702108	0.031995	0.179431	0.086245	0.023549	0.080305
AAEL007874	72.1702	85.6938	76.6489	82.1195	79.1581	78.8271	79.3116	81.7163	80.2613	80.0291	19.2962	26.2767	25.5704	24.9699	24.0283	12.2771	15.1593	12.3674	16.658	14.1155	16.1495	20.9786	17.8849	17.8618	18.2187	20.9182	26.8361	22.1044	21.8919	22.9376	49.3054	36.5437	40.0139	46.7674	43.1576	83.1838	52.409	72.0995	91.6976	74.8475	124.835	93.5091	134.029	129.06	120.359	103.775	106.52	118.643	135.221	116.039	123.681	106.615	105.625	110.255	111.544
AAEL007868	137.999	151.903	138.478	126.653	138.758	144.756	138.166	134.181	131.832	137.234	129.288	150.412	139.952	145.334	141.247	145.615	157.213	169.605	166.783	159.804	200.787	214.713	202.834	181.919	200.063	204.987	241.7	236.848	213.17	224.176	138.479	205.833	141.445	124.25	152.502	85.9702	157.834	104.492	64.5483	103.211	82.6327	107.736	100.928	98.4922	97.4473	208.995	184.705	195.064	249.145	209.477	369.652	346.429	281.657	283.851	320.397
AAEL007881	30.2372	27.3133	25.3473	27.2934	27.5478	30.8213	26.1958	23.6518	26.9695	26.9096	19.0321	15.1263	14.2379	16.6932	16.2724	38.5174	38.387	21.2418	39.0515	34.2994	71.9368	45.4842	76.4534	70.0035	65.9695	30.9287	58.0039	37.1775	42.4929	42.1508	46.5409	41.52	40.1849	42.8786	42.7811	60.9084	46.8207	53.7277	56.6865	54.5358	75.2579	65.2417	67.8702	80.2346	72.1511	69.8762	60.1483	62.7349	48.6026	60.3405	44.7427	31.803	49.7261	42.8695	42.2853
AAEL024567	0.119194	0.074753	0.095423	0.089336	0.0946765	0.068096	0.101421	1.57902	0.005598	0.438532	0.114283	0.107221	0.068509	0.100086	0.0975247	0.085889	0.104073	0.118502	0.093591	0.100514	0.136966	0.111106	0.121294	0.070507	0.109968	0.12668	0.080593	0.115406	0.101778	0.106114	0.121738	0.077878	0.002119	0.078324	0.0700148	0.002396	0.078546	0.10474	0.081138	0.066705	0.091226	4.68126	0.269826	0.133996	1.29408	0.12729	0.110164	0.007014	0.144615	0.0972708	0.115233	0.092801	0.073598	0.093083	0.0936788
AAEL022979	21.2278	19.7587	14.9322	16.8037	18.1806	23.3435	17.6823	19.3458	18.0648	19.6091	9.59611	8.94453	9.5388	8.70493	9.19609	7.82123	5.7507	2.79877	4.70149	5.26805	6.06124	11.6445	4.8373	5.85507	7.09954	7.86684	9.16184	5.7729	7.02353	7.45628	15.149	11.5552	12.7476	11.2624	12.6786	15.7689	10.6173	11.6265	12.4425	12.6138	25.6028	21.7472	24.4502	25.9032	24.4259	39.5647	36.7928	35.5906	40.095	38.0108	34.7176	30.8183	37.1667	28.9144	32.9042
AAEL017774	0	0	0	0	0	0	0.253121	0	0	0.0632802	0	0	0	0	0	0	0	0	0	0	0	0	0	0	0	0	0	0	0	0	0	0	0	0	0	0	0	0	0	0	0	0	0	0.469368	0.117342	0	0	0	0	0	0	0	0	0	0
AAEL007870	0	0	0	0	0	0	0	0	0	0	0	0	0	0	0	0	0	0	0	0	0	0	0	0	0	0	0	0	0	0	0	0	0	0	0	0	0	0.02546	0	0.006365	0	0	0	0.157973	0.0394933	0	0	0.021697	0	0.00542425	0	0.249247	0	0	0.0623117
AAEL007883	102.899	99.3906	80.6677	89.2552	93.0531	102.184	74.0103	100.931	81.1963	89.5805	90.3488	85.7699	85.0358	87.0729	87.0568	104.831	89.3903	74.052	87.4328	88.9264	113.076	86.9946	104.452	94.5724	99.7737	99.0017	107.875	104.1	93.6147	101.148	108.329	104.67	93.4017	86.9826	98.3459	106.203	92.172	93.7613	77.3842	92.3802	107.218	99.5103	109.791	115.141	107.915	165.833	142.949	178.655	171.926	164.841	187.868	154.583	144.785	152.461	159.924
AAEL007875	0.039933	0.129273	0.16838	0	0.0843965	0.028259	0.087334	0.052498	0.036563	0.0511635	0	0.044196	0	0	0.011049	0	0	0	0	0	0.08704	0	0	0	0.02176	0	0	0	0.038137	0.00953425	0	0	0.033182	0	0.0082955	0	0.068929	0.066432	0	0.0338403	0.293948	0.074583	0.045653	0.127212	0.135349	0.159519	0.189777	0.339835	0.090325	0.194864	0.064493	0.766411	0.212369	0.083673	0.281736
AAEL007884	4.76693	6.27673	4.29297	4.86088	5.04938	5.60786	6.9093	4.3151	5.59957	5.60796	4.33289	5.55264	3.58407	5.04036	4.62749	4.74023	6.01879	3.22916	4.48991	4.61952	4.61574	7.81819	5.90451	5.66128	5.99993	7.53016	9.46007	7.55253	7.88097	8.10593	9.78831	7.96397	6.32494	5.9711	7.51208	7.32898	7.43121	8.69983	7.36413	7.70604	9.43029	11.0431	8.30666	14.3849	10.7912	12.8809	17.0291	12.2636	13.4874	13.9152	7.95721	14.3968	6.64676	8.43072	9.35787
AAEL005464	0.437926	0.588047	0.432821	0.448109	0.476726	0.31378	0.239717	0.219473	0.341424	0.278599	0.1018	0.089501	0.133803	0.063914	0.0972545	0.094197	0.097303	0.014863	0.085648	0.0730028	0.075762	0.143062	0.189217	0.083622	0.122916	0.057107	0.195823	0.201876	0.344122	0.199732	0.549943	0.455519	0.508604	0.352188	0.466564	0.345761	0.297342	0.349358	0.381282	0.343436	0.850349	0.720592	1.04462	1.0639	0.919864	1.97391	1.31105	1.91025	1.82069	1.75398	0.844451	0.487713	0.708517	0.880588	0.730317
AAEL026723	0	0.120978	0.064251	0	0.0463073	0	0	0	0	0	0	0	0	0	0	0	0	0	0	0	0	0	0	0	0	0	0	0	0	0	0	0	0	0	0	0	0	0.010694	0	0.0026735	0	0	0	0.131796	0.032949	0.099393	0.13648	0	0.025288	0.0652902	0.032239	0	0	0.010936	0.0107937
AAEL005466	4.24158	5.07003	2.30631	3.74299	3.84023	4.59716	2.57922	2.9631	3.35397	3.37336	2.7656	1.62773	2.2583	3.81884	2.61762	4.18093	2.25312	1.82419	4.21052	3.11719	3.47844	4.62569	3.60478	5.79535	4.37606	4.08463	4.91889	5.58809	4.65734	4.81224	4.20166	5.95808	4.22463	4.86995	4.81358	3.41436	3.98368	4.37014	2.9785	3.68667	3.43583	5.09786	3.87558	4.20193	4.1528	4.6007	5.21205	6.27951	4.84629	5.23464	6.55205	7.53441	4.77306	6.12486	6.2461
AAEL005463	4.95514	5.25273	3.82659	4.63188	4.66659	5.31618	4.96562	3.23994	4.15773	4.41987	4.44667	3.38094	3.38408	3.12244	3.58353	4.00457	3.30649	1.32034	3.41294	3.01109	4.66141	4.10444	2.81689	4.141	3.93094	4.4356	4.68633	4.25178	4.71685	4.52264	6.35803	6.18884	5.4666	6.86444	6.21948	8.01052	5.39079	4.68789	5.23365	5.83071	11.7977	10.3948	10.7516	10.0575	10.7504	11.3294	14.2253	7.4271	8.60776	10.3974	5.84799	4.38266	2.81556	4.00699	4.2633
AAEL005474	1.01347	1.3042	0.603454	0.644218	0.891335	0.690506	0.568178	0	0.415306	0.418498	0	0.1376	0.350563	0.762955	0.312779	0.23743	0.131271	0.06493	1.01999	0.363407	0	0.305488	0.652435	0.601864	0.389947	0.445873	0.616574	1.55724	0.955035	0.89368	0.307388	0.390863	0.463862	1.00839	0.542627	0	0.375558	0.206657	0.560951	0.285791	1.24307	1.1311	1.67032	5.9838	2.50707	0.415719	0.329689	0.947482	1.24455	0.734359	1.29981	0.387654	1.17048	1.48884	1.0867
AAEL005478	0.65517	0.484409	0.869118	0.606407	0.653776	1.27925	0.881435	0.966297	0.583542	0.927631	0.324309	0.343232	0.26606	0.377804	0.327851	0.57322	0.850784	0.520978	0.694063	0.659761	1.15626	0.957461	0.884334	0.729006	0.931766	1.2381	1.12268	1.19926	1.43628	1.24908	0.950861	1.03915	0.955104	1.22613	1.04281	1.2814	0.543477	0.561212	0.672267	0.76459	0.877633	0.704517	1.02762	1.08857	0.924585	1.1618	1.95088	1.85586	1.61144	1.645	1.47667	1.45949	0.829319	1.31209	1.26939
AAEL005475	0.895844	0.863381	0.807698	1.07567	0.910649	0.904437	0.881375	0.671672	0.523992	0.745369	0.486802	0.604131	0.706932	0.84073	0.659649	0.352952	0.855469	0.696337	0.791221	0.673995	1.08215	1.15495	0.592384	0.865048	0.923633	0.762017	1.26751	0.92667	0.926799	0.97075	0.73411	0.806996	0.990942	0.729775	0.815456	1.39399	0.759695	0.864285	0.830863	0.962208	2.03804	1.97574	1.94667	2.24686	2.05183	2.21785	2.51165	2.36107	2.71721	2.45195	1.1244	1.86122	1.32758	0.985119	1.32458
AAEL005477	70.2166	76.3569	65.4976	71.9422	71.0033	83.5105	79.401	69.5711	69.8288	75.5779	35.5827	41.4714	32.8516	35.9045	36.4526	42.0188	47.5845	32.6905	42.8854	41.2948	73.4958	64.6194	66.8074	94.6955	74.9045	142.39	134.495	132	157.718	141.651	163.776	149.254	156.812	168.154	159.499	164.484	151.186	173.281	178.945	166.974	161.288	160.22	162.092	143.364	156.741	154.906	148.89	152.269	152.833	152.225	103.304	111.109	83.5324	87.3408	96.3216
AAEL005465	0.03857	0.11708	0.096377	0.231667	0.120924	0.152786	0.113783	0.256135	0.312423	0.208782	0.114248	0.079021	0.123563	0.20594	0.130693	0.209984	0.101687	0.026858	0.11219	0.11268	0.081851	0.163418	0.147487	0.216595	0.152338	0	0.140777	0.159412	0.125215	0.106351	0.131762	0.197284	0.414304	0.188058	0.232852	0.170896	0.364032	0.461636	0.30455	0.325279	0.231457	0.377801	0.431348	0.419641	0.365062	0.747226	0.745703	0.748046	0.598155	0.709782	0.178205	0.564932	0.153878	0.202466	0.27487
AAEL005473	0.805554	0.302979	0.346475	0.478714	0.48343	0.371389	0.367184	0.180408	0.316219	0.3088	0.29244	0.280982	0.391394	0.582887	0.386926	0.52703	0.331846	0.134506	0.377249	0.342658	0.618075	0.712668	0.44	0.295217	0.51649	0.647195	0.92167	0.385661	0.684512	0.65976	0.820717	0.921331	0.878233	0.837356	0.864409	0.789995	0.271911	0.591756	0.577514	0.557794	0.970684	1.06082	1.2436	0.715685	0.997696	1.36442	0.82889	1.49438	1.7076	1.34882	0.841237	1.65195	0.606496	0.909667	1.00234
AAEL018342	1.91852	1.69526	1.415	1.34984	1.59466	2.66459	1.6066	1.46976	1.55902	1.82499	2.28088	1.19745	1.04345	1.54372	1.51637	2.18454	1.84896	0.308659	1.18704	1.3823	1.86858	2.35794	1.63109	1.42922	1.82171	2.23521	3.39931	1.56262	1.7672	2.24108	3.52958	2.68926	2.01914	2.16785	2.60146	2.87946	2.20488	1.5306	1.9162	2.13279	3.23024	3.04332	2.31875	2.41542	2.75193	3.82032	3.81754	2.12045	2.96372	3.18051	3.1722	5.23648	1.51134	3.60858	3.38215
AAEL005468	7.44969	7.20406	6.77611	7.17328	7.15079	7.8259	5.77739	6.67035	7.73304	7.00167	11.1928	10.9088	9.83351	12.2048	11.035	8.89176	11.716	10.1231	9.51481	10.0614	8.7542	8.96431	8.96634	7.57855	8.56585	5.53412	6.61517	4.76245	4.80106	5.4282	5.59984	6.23672	5.09314	4.83409	5.44095	5.62466	5.90426	4.96153	4.77472	5.31629	7.10569	6.65987	7.64283	8.8753	7.57092	12.336	10.6454	12.5704	12.3067	11.9646	9.23374	10.0373	7.61275	8.16637	8.76255
AAEL005476	1.54798	1.73183	1.92965	1.75952	1.74224	1.73333	1.14589	1.4963	1.60491	1.49511	1.00505	1.15769	0.766911	1.35274	1.0706	1.90221	3.44772	1.58026	2.5422	2.3681	1.98172	3.24545	2.71885	2.23074	2.54419	1.77712	2.37921	1.71894	1.91281	1.94702	0.798205	1.43407	0.647843	0.790285	0.917601	0.506438	0.81349	0.511358	0.697868	0.632289	1.03898	0.798162	0.996862	1.13174	0.991436	2.2322	1.56115	2.26722	2.31376	2.09358	1.78369	1.8543	1.91566	1.72718	1.82021
AAEL022280	21.5369	18.7648	5.90959	11.8905	14.5255	7.10116	4.59679	2.19632	2.67597	4.14256	1.11974	1.53721	1.6869	2.43316	1.69425	0.726728	0.437796	0.835128	0.910055	0.727427	0.622422	1.04641	0.182758	0.60976	0.615336	0.759231	1.2858	0.205061	0.87939	0.78237	6.34017	9.31052	3.40235	5.12861	6.04541	5.41143	8.10428	6.75047	6.10082	6.59175	16.0074	22.3463	19.4689	17.4722	18.8237	19.0769	16.9931	23.4707	25.2922	21.2082	25.5662	19.8206	18.4274	28.0418	22.964
AAEL005469	11.117	14.8982	10.3146	11.215	11.8862	14.3429	12.5918	10.5651	12.2424	12.4356	13.4496	15.2254	15.9657	14.0588	14.6749	10.662	11.2868	8.98056	6.9279	9.4643	7.80406	12.7082	8.41945	7.27199	9.05092	6.71771	13.4815	7.32448	5.60816	8.28295	6.68032	10.3307	6.28174	6.34074	7.40837	9.83292	9.97763	8.52279	7.87661	9.05249	12.3979	14.5065	13.743	17.2147	14.4656	26.7551	31.2705	25.9296	33.4524	29.3519	17.9188	30.4691	16.4663	21.5843	21.6096
AAEL027231	18.6934	14.3251	11.5934	18.8247	15.8591	14.5714	16.1806	12.335	14.5851	14.418	10.9264	8.02211	11.8198	10.6152	10.3459	5.71603	5.86536	4.48517	5.17756	5.31103	6.27246	3.16628	5.38551	5.90198	5.18156	7.79252	8.52651	6.5271	7.68468	7.6327	9.23376	9.34606	8.02769	10.8202	9.35692	12.2913	9.22428	10.7687	10.3571	10.6603	18.0365	16.3833	18.1739	20.7109	18.3261	23.2754	20.1833	27.1152	27.3148	24.4722	18.5684	22.6606	20.7029	22.7369	21.1672
AAEL005471	300.799	331.33	301.308	311.157	311.149	319.371	326.816	330.751	318.052	323.747	524.361	715.779	520.648	669.401	607.547	671.811	907.551	692.762	789.535	765.415	872.357	1092.21	941.945	918.933	956.362	437.452	557.071	501.594	413.217	477.333	172.407	268.388	189.455	159.86	197.528	188.036	209.383	171.338	127.716	174.118	197.277	148.373	201.48	172.566	179.924	285.36	199.626	255.003	283.165	255.789	719.715	529.336	640.865	541.916	607.958
AAEL005470	2.74586	3.47778	2.66582	2.7366	2.90651	3.6705	4.28518	3.4095	3.06163	3.6067	4.70189	3.17679	4.45095	4.15759	4.12181	4.57964	3.22985	4.77922	3.41308	4.00045	4.15348	4.21478	4.7393	5.21218	4.57994	4.6374	2.99692	4.69154	3.76068	4.02163	3.4775	3.77269	3.59866	3.92337	3.69306	4.51293	2.85303	3.0232	3.54518	3.48358	8.01961	4.69022	9.73529	7.55458	7.49992	9.34771	8.01734	10.8828	7.75721	9.00127	6.03394	5.51266	4.58784	5.50269	5.40928
AAEL005472	4.82386	7.90633	4.31719	4.94366	5.49776	7.80268	5.92247	6.44271	6.32064	6.62212	7.9453	7.94263	7.27458	8.15429	7.8292	9.34498	7.40468	5.70203	7.87805	7.58244	7.4283	8.17223	6.73392	8.63175	7.74155	11.7347	11.8936	11.4114	10.1952	11.3087	11.0377	11.693	10.9533	10.4018	11.0215	10.7152	12.7062	11.7774	10.7386	11.4844	16.5385	15.6187	16.2884	19.0769	16.8806	19.4613	21.1957	17.2504	17.7552	18.9156	8.67148	11.3846	6.83053	6.17179	8.26459
AAEL019406	9.51322	11.2106	7.96881	9.67511	9.59194	12.9238	11.053	10.8789	10.9169	11.4431	8.89159	7.70271	8.75285	8.38823	8.43384	6.56923	3.63771	1.80908	3.39564	3.85291	4.46327	6.03089	4.32982	4.40151	4.80637	17.5476	14.2207	14.052	18.2576	16.0194	28.1665	27.1534	25.5741	27.1226	27.0041	27.4734	26.6172	25.7304	23.3971	25.8045	35.8888	32.3803	33.6394	38.0722	34.9952	42.1387	37.6424	38.8182	33.9587	38.1395	19.8828	19.3194	17.0797	16.4266	18.1772
AAEL000541	74.5104	67.7006	73.4378	80.8899	74.1347	79.5345	70.0333	62.0175	74.8308	71.604	12.6869	15.3172	17.8558	14.7696	15.1574	12.5138	13.6622	12.6684	13.1106	12.9887	13.7056	18.8043	13.1352	13.4806	14.7814	23.6004	22.7204	19.6756	23.7922	22.4472	20.2297	27.2035	24.4984	19.6213	22.8882	28.4854	30.7535	24.8477	27.449	27.8839	57.4521	45.6629	67.7655	60.1874	57.767	91.2722	65.2366	90.8076	101.68	87.2492	116.992	82.567	117.183	113.411	107.538
AAEL000546	2.77655	2.60353	2.61317	2.03898	2.50806	2.64512	2.65544	2.143	1.84595	2.32238	1.72886	2.27096	1.08845	1.69014	1.6946	1.81093	1.06963	1.41554	0.931064	1.30679	1.24756	1.64102	1.65622	1.31611	1.46523	1.35407	2.01798	1.41786	2.39318	1.79577	1.52128	1.88979	2.33638	1.93683	1.92107	1.76487	1.45926	1.88735	1.75634	1.71695	4.8757	3.96247	5.9666	5.23599	5.01019	8.65956	7.38235	7.44876	5.05018	7.13521	5.15836	4.26832	5.01891	4.96949	4.85377
AAEL000536	0.079844	0.084852	0.106355	0.075466	0.0866292	0.012603	0.082226	0.152524	0.016252	0.0659012	0.037388	0	0.014347	0	0.0129337	0.041981	0.037796	0	0.03178	0.0278892	0.13515	0	0.055741	0.019804	0.0526737	0.045377	0.091665	0.045396	0.119353	0.0754477	0	0.02063	0.053044	0.041715	0.0288473	0.152322	0	0.064309	0.072924	0.0723888	0.321364	0.094095	0.201699	0.258992	0.219037	0.210487	0.118665	0.54601	0.463047	0.334552	0.157874	0.285792	0.249561	0.235283	0.232127
AAEL000533	0	0	0	0	0	0	0	0	0	0	0	0	0	0	0	0	2.2152	0	0	0.5538	0	0	8.82392	0	2.20598	0	0	0	0	0	0	0	0	0	0	1.66083	0	0	0	0.415208	0	0	0	0	0	0	0	0	0	0	0	0	0	0	0
AAEL000556	0	0	0	0	0	0	0	0	0	0	0	0.095679	0	0	0.0239198	0	1.82067	0	0	0.455166	0	0	4.22728	0	1.05682	0	0	0	0	0	0	0	0	0	0	0	0	0	0	0	0	0	0	0	0	0	0	0	0	0	0	0	0	0	0
AAEL029058	0	0.658357	0.350696	0	0.252263	0.617992	0.308822	0.173029	1.05209	0.537983	0	0.436025	0.378044	0.644884	0.364738	0.197654	0.139353	0.267015	0.441342	0.261341	0.427922	0	0.738084	0	0.291501	0.730657	0.209916	0.396195	1.19602	0.633198	0.420573	1.38113	1.08722	0.691495	0.895105	1.12872	1.21462	0.969989	0.630048	0.985845	2.13378	0.882972	0.446391	0.173531	0.909169	0.810294	1.33773	1.48021	1.03268	1.16523	2.99944	0.744197	1.3554	1.24029	1.58483
AAEL025970	0	0	0	0	0	0	0	0	0	0	0	0	0	0.020359	0.00508975	0	0	0	0	0	0	0	0	0	0	0	0	0	0	0	0	0	0	0	0	0	0	0	0	0	0	0	0	0	0	0	0	0	0	0	0	0.007032	0.077834	0.040196	0.0312655
AAEL000530	0.089194	0.028701	0.100695	0	0.0546475	0	0	0.031465	0	0.00786625	0	0	0	0	0	0	0	0	0	0	0	0	0.037836	0	0.009459	0.110112	0	0	0.035513	0.0364063	0.045888	0	0	0	0.011472	0	0	0	0	0	0.082676	0	0	0.094828	0.044376	0	0	0	0	0	0.28682	0.105563	0.059408	0.045705	0.124374
AAEL019407	0	0	0	0	0	0	0	0	0	0	0	0	0	0	0	0	0	0	0	0	0	0	0	0	0	0	0	0	0	0	0	0	0	0	0	0	0	0	0	0	0	0	0	0	0	0	0	0	0	0	0	0	0	0	0
AAEL020160	4.51332	4.23585	3.63281	2.9458	3.83194	4.3328	3.25534	4.00994	3.28245	3.72013	4.75242	2.50475	3.14327	3.23439	3.40871	3.79357	4.31589	2.43726	3.04647	3.3983	3.1597	3.45156	2.67749	2.20234	2.87277	3.12828	3.11348	1.81717	4.3836	3.11063	2.2231	4.73036	5.56257	3.05153	3.89189	3.97914	3.40229	4.63099	3.4324	3.8612	3.59381	8.98587	8.32921	7.18839	7.02432	5.84198	5.45242	6.42849	2.82442	5.13683	6.74165	10.488	3.47652	7.53033	7.05913
AAEL026477	0.404945	0.655241	0.836784	0.794765	0.672934	0.868952	0.939629	0.512104	0.445794	0.69162	0.322812	0.508644	0.347526	0.340593	0.379894	0.927533	0.536087	0.628177	0.663237	0.688759	0.490902	0.882282	1.03612	0.696448	0.776438	0.806342	0.801741	0.755113	0.961345	0.831135	1.41373	1.38952	1.4954	1.665	1.49091	1.26319	1.65642	1.86976	3.24251	2.00797	2.9837	2.02127	1.77006	3.53148	2.57663	2.17934	1.81221	2.22604	1.05683	1.81861	0.699032	0.794301	0.371259	0.777929	0.66063
AAEL000559	11.8387	13.2807	10.8985	12.5293	12.1368	11.921	10.1296	10.5145	12.2443	11.2023	16.0249	17.9706	12.7715	19.9956	16.6906	16.8123	21.1491	19.0016	17.8661	18.7073	19.7687	19.6859	19.0922	20.0179	19.6412	13.2956	13.0664	13.7091	12.981	13.263	12.4505	15.4371	13.1205	11.8393	13.2118	12.8295	11.1712	12.0177	12.436	12.1136	21.4085	16.3283	20.8101	20.6307	19.7944	18.4448	17.14	22.3651	18.047	18.9992	15.505	13.4072	15.3629	13.9147	14.5475
AAEL000562	10.0896	9.33214	8.3415	6.91212	8.66884	10.7089	10.3281	9.37838	9.18589	9.90031	11.5568	8.42268	10.0021	9.68749	9.91727	8.46473	10.3041	10.4695	10.3961	9.90859	9.04282	8.19327	9.36208	9.4082	9.00159	11.7055	11.1849	12.2323	10.4036	11.3816	13.6825	13.7523	14.1642	15.9239	14.3807	21.8791	15.9945	20.7088	21.862	20.1111	33.6115	29.6362	38.4456	37.9297	34.9057	35.1286	31.9578	30.1749	25.2158	30.6193	14.6153	12.9718	14.4657	12.4755	13.6321
AAEL000561	3.86236	4.92174	4.11251	3.94246	4.20977	4.83237	3.8916	4.56694	5.5438	4.70868	5.09258	5.3321	6.05989	4.78827	5.31821	6.97943	5.58915	10.5173	6.80624	7.47304	6.37189	7.3493	8.60818	6.90017	7.30739	4.8205	6.14258	6.08882	3.79509	5.21175	3.71877	6.89124	5.02684	7.63664	5.81837	5.75377	7.97278	5.96025	8.4523	7.03478	10.9936	11.7598	12.599	11.3257	11.6695	11.2226	14.888	10.8967	9.97214	11.7448	6.99588	8.28355	5.53712	4.80674	6.40582
AAEL000549	83.5338	91.9392	68.1484	71.0201	78.6604	81.3909	79.3793	81.4463	68.6369	77.7134	63.8418	57.7449	57.2159	57.3659	59.0421	74.8955	73.2111	54.3531	65.1576	66.9043	82.1332	70.4984	74.4098	68.7196	73.9402	87.655	76.0711	90.9327	82.9315	84.3976	88.1236	82.9871	84.1691	78.6834	83.4908	94.1829	84.2571	98.7416	103.993	95.2937	165.594	137.905	173.948	166.538	160.996	295.989	217.062	228.648	191.726	233.356	148.701	150.112	128.713	120.768	137.073
AAEL000551	12.8862	9.6989	7.86435	7.57799	9.50687	17.3701	3.83464	3.62151	4.82073	7.41175	3.68361	10.5949	4.01973	4.91758	5.80396	5.69249	6.20077	6.25232	14.7908	8.23409	5.80438	10.7967	8.85125	11.5148	9.24178	16.3312	16.3657	17.284	18.1742	17.0388	17.7666	25.9691	10.9649	21.6112	19.078	8.08914	28.1755	4.89104	8.2223	12.3445	52.8779	29.3714	29.1455	52.1942	40.8973	20.949	13.2954	15.822	26.6749	19.1853	21.165	7.4676	26.0448	22.345	19.2556
AAEL000544	2.03679	0	0	0	0.509198	0	0	0	0	0	0	0	4.37657	0	1.09414	0	0	0	0	0	0	0	0	0	0	0	0	0.33515	0.929555	0.316176	0	0	0	0	0	0	0	0	0	0	0.527647	0	0	0	0.131912	0	0	0.155772	0.308097	0.115967	0	0	0.225148	0.403783	0.157233
AAEL000558	0.765884	0.880934	0.892702	0.939146	0.869667	1.2499	0.531902	1.04368	0.719453	0.886235	0.169296	0.175776	0.41434	0.354007	0.278355	0.147027	0.552755	0.204777	0.469551	0.343527	0.153707	0.154011	0.351661	0.171271	0.207662	0.017456	0.013478	0.149857	0.040829	0.055405	0.163272	0.25765	0.274889	0.13235	0.20704	0.033175	0.139009	0.122999	0.152502	0.111921	0.532487	0.305836	0.770765	1.42243	0.757878	2.18266	1.15489	1.87956	1.79711	1.75355	0.970688	0.861201	1.70029	1.36685	1.22476
AAEL000543	0.87069	1.9691	0.81479	0.575306	1.05747	0.513669	0.301369	1.18454	0.302805	0.575595	1.17552	0.920106	0.958926	1.23547	1.0725	0.443561	1.4074	0.266221	0.895661	0.75321	0.823067	1.25377	1.41374	0.792377	1.07074	1.44019	1.90198	1.76299	1.66309	1.69206	2.21948	2.17417	2.00492	1.69987	2.02461	3.52039	4.56392	2.89815	2.62049	3.40073	4.50558	4.81043	3.41548	4.85267	4.39604	3.883	3.27867	6.44323	3.21475	4.20491	2.38329	1.81507	1.57121	1.06147	1.70776
AAEL000563	0.119206	0	0	0	0.0298015	0	0	0	0	0	0	0	0	0	0	0	0	0	0	0	0	0	0	0	0	0	0	0	0	0	0	0	0	0	0	0	0	0	0	0	0	0	0	0	0	0	0	0	0	0	0	0	0	0	0
AAEL025882	1.13928	1.13585	0.388932	1.16738	0.957862	1.07758	0.831541	0.725517	0.994066	0.907176	0.859252	0.469367	0.210786	0.46896	0.502091	1.23843	1.1808	1.35276	0.655807	1.10695	0.935857	1.35184	0.831592	1.18332	1.07565	0.743765	1.24414	1.52531	0.875381	1.09715	1.17784	1.76801	1.07461	1.36566	1.34653	1.27101	1.67191	1.58418	1.3667	1.47345	1.57786	2.44604	1.46089	2.17881	1.9159	4.20719	2.82342	2.8241	2.03821	2.97323	1.39994	2.33755	1.25575	1.10371	1.52424
AAEL020625	5.03536	3.93566	4.21769	3.90021	4.27223	4.32264	3.37089	4.60203	3.69064	3.99655	3.23388	2.68309	2.68188	3.10844	2.92682	2.79224	2.99206	1.96647	3.03662	2.69685	3.92683	3.4212	3.05668	3.73638	3.53527	3.52793	4.07512	3.5286	4.11612	3.81194	5.22458	5.20992	4.82268	5.18405	5.11031	5.45084	4.23296	5.66726	5.19006	5.13528	9.53407	7.28187	8.86718	8.19543	8.46964	9.43917	8.28027	7.3831	7.71332	8.20397	5.68649	5.26214	5.5192	5.08289	5.38768
AAEL020778	7.08694	12.2736	6.38079	6.31326	8.01364	6.50775	7.2305	9.96309	7.08535	7.69667	11.4855	9.38629	12.9826	14.0898	11.986	9.18879	12.3024	14.809	6.88934	10.7974	4.14175	14.1166	7.02042	4.72598	7.50119	3.96602	15.5929	2.40853	2.62566	6.14828	1.26426	7.12848	2.58028	1.29851	3.06788	2.77797	5.12716	1.9879	1.43452	2.83189	3.33433	5.51958	4.60934	6.61231	5.01889	21.9723	15.8314	17.716	26.3339	20.4634	22.8107	28.1393	13.6877	10.7357	18.8434
AAEL000550	8.76322	10.0798	6.93055	8.31297	8.52163	9.79895	8.24141	9.8665	7.74911	8.91399	3.43309	4.48142	3.81458	4.14451	3.9684	3.77896	3.26784	3.71346	2.26612	3.25659	2.49981	3.84965	2.67761	1.91419	2.73531	3.8788	4.33167	6.1085	2.96	4.31974	5.091	4.29855	4.45455	3.95479	4.44972	5.35343	5.90477	4.11418	4.94398	5.07909	12.5341	9.26207	13.6702	15.9871	12.8634	29.0861	18.4035	26.1541	18.6173	23.0652	10.1709	13.8245	12.1606	10.6132	11.6923
AAEL000529	15.1928	18.8435	20.1184	20.1302	18.5713	16.4418	21.2367	17.1331	23.8	19.6529	17.4168	17.8882	20.8955	16.0836	18.071	12.3026	15.1999	16.1853	16.8889	15.1442	9.53158	18.7871	18.8605	13.0204	15.0499	11.3829	20.4931	15.6137	11.9626	14.863	14.465	17.4535	16.7018	14.4789	15.7748	13.7713	20.7195	15.6451	16.2646	16.6001	16.0275	18.8918	16.8922	14.5883	16.5999	18.6596	19.288	29.3522	20.9128	22.0531	25.0319	22.778	20.502	17.87	21.5455
AAEL018137	0.070801	0.200354	0	0.077779	0.0872335	0.21664	0.188723	0	0	0.101341	0.064068	0.095268	0.186186	0	0.0863805	0.411398	0	0.060582	0	0.117995	0.032017	0.225832	0.277514	0.154967	0.172582	0.105358	0.162237	0.056216	0.190893	0.128676	0.440076	0.469055	0.544097	0.125226	0.394614	0.197512	0.782632	0.024437	0	0.251145	0.186239	0.850844	0.509722	1.19116	0.684491	5.44317	2.01676	0.587931	2.37169	2.60489	0.225173	0.547718	0.024361	0.122566	0.229955
AAEL007257	1.22381	0.730597	0.893024	1.71761	1.14126	1.95409	1.43907	0.794375	1.18482	1.34309	0.557294	0.751299	0.872525	0.898127	0.769811	1.08651	0.624717	0.97333	0.901832	0.896597	0.985581	1.16666	0.902314	0.893911	0.987117	1.13792	0.840104	1.18817	0.681366	0.961889	1.70015	1.10918	0.70994	1.59751	1.2792	1.5549	1.17334	1.01168	1.34472	1.27116	2.61584	2.12204	2.43012	2.48834	2.41408	2.91514	1.98171	2.3748	3.49554	2.6918	1.8769	1.75021	1.91783	2.37235	1.97932
AAEL020829	0	0.14773	0.141445	0.159684	0.112215	0.237738	0.180869	0.061219	0	0.119956	0	0	0	0.162786	0.0406965	0	0.065075	0	0	0.0162687	0	0	0	0	0	0	0.049177	0.096683	0	0.036465	0.196003	0	0	0.166404	0.0906017	0.161761	0.052927	0.098436	0.05049	0.0909035	0	0.190764	0.105513	0.102385	0.0996655	0.234868	0.263019	0.123552	0.279743	0.225295	0.198745	0.184867	0.102044	0.103977	0.147408
AAEL007267	3.19636	4.47275	3.79484	3.32653	3.69762	3.96139	4.24222	4.32673	4.03909	4.14236	5.20988	5.47536	4.51965	4.43032	4.9088	3.5759	4.69226	5.9978	4.43164	4.6744	4.3513	4.60953	5.51904	4.09918	4.64476	4.36211	5.54048	4.60121	3.00042	4.37606	2.77131	3.81532	4.71082	4.14996	3.86185	4.31548	4.03507	3.96872	4.47196	4.19781	8.37017	8.84104	7.64706	7.50028	8.08964	16.2862	14.4173	12.4519	13.7521	14.2269	6.41795	8.38789	5.42831	6.07034	6.57613
AAEL007256	6.19564	5.781	5.54079	6.59205	6.02737	6.31617	5.34937	4.49934	5.92206	5.52174	4.74934	4.24752	4.63904	4.97855	4.65361	3.70257	4.23247	4.94136	4.181	4.26435	2.62891	3.96289	3.6008	2.4579	3.16262	2.52503	4.02286	2.55935	2.65115	2.9396	3.63404	4.5917	4.45507	3.85213	4.13323	4.91398	4.69767	4.33962	5.00795	4.73981	9.04647	7.97197	9.7797	9.46181	9.06499	17.1107	13.1352	19.6384	17.3648	16.8122	9.55759	9.91104	6.72679	8.71847	8.72847
AAEL007251	3.24336	2.82586	2.06804	2.08432	2.5554	3.69269	3.14304	2.38581	2.65718	2.96968	2.8036	1.83592	2.7806	2.51722	2.48434	1.94093	2.15485	2.28321	1.17345	1.88811	2.53883	2.55675	1.90934	2.60579	2.40268	2.55165	2.6632	3.17821	2.58194	2.74375	3.90692	3.23332	3.98543	3.83572	3.74034	4.95087	3.33547	3.22937	3.5079	3.7559	5.55607	6.3851	6.69285	7.33249	6.49163	10.4505	6.55229	8.54417	7.73444	8.32034	4.94072	5.63181	4.05079	3.27199	4.47383
AAEL014554	1.32225	1.03332	0.858714	1.23003	1.11108	1.45946	1.09954	0.68043	1.28422	1.13091	0.288673	0.655426	0.713683	0.329865	0.496912	0.617126	0.885891	0.727059	0.898496	0.782143	0.665571	0.603199	0.728752	0.725758	0.68082	0.962781	0.425622	1.11158	1.5099	1.00247	1.09824	1.19695	1.11546	1.24285	1.16338	0.861282	0.994918	0.851533	1.46392	1.04291	1.92375	1.35077	2.2912	3.56867	2.2836	3.98825	2.30925	5.01377	2.91701	3.55707	1.3215	1.01875	1.59901	1.90044	1.45992
AAEL007250	0.084804	0.035939	0.205964	0.197513	0.131055	0.204841	0.078235	0.343628	0.239333	0.216509	0.097002	0.490494	0.106967	0.317839	0.253076	0.402238	0.047596	0.157454	0.430406	0.259423	0.287948	0.233177	0.43505	0.739455	0.423907	0.335405	0.507096	0.712567	0.495463	0.512633	0.342467	0.371734	0.451565	0.178776	0.336135	0.279879	0.555666	0.218627	0.665064	0.429809	0.328251	0.681636	0.3985	0.585793	0.498545	0.357559	0.327261	0.457396	0.522611	0.416207	0.14168	0.719151	0.111087	0.167137	0.284764
AAEL023757	0.051172	0.12245	0	0	0.0434055	0.07146	0	0	0	0.017865	0	0	0	0	0	0	0	0	0.09086	0.022715	0	0	0	0	0	0	0.081662	0	0	0.0204155	0.130672	0	0.040254	0.160262	0.082797	0	0	0.063848	0	0.015962	0	0.063717	0	0	0.0159292	0	0.062261	0	0	0.0155652	0.047751	0	0	0	0.0119378
AAEL019816	3.65574	2.58803	2.88779	3.4898	3.15534	3.66285	2.84727	3.04473	3.22044	3.19382	6.06853	4.92616	5.99871	6.43816	5.85789	7.89419	5.65473	4.28689	4.60515	5.61024	3.57987	3.33948	4.29236	1.78623	3.24949	1.49616	2.04488	0.74275	0.480194	1.191	0.493438	1.06388	0.524551	0.378698	0.615141	0.328093	1.00395	0.279664	0.279395	0.472777	1.16332	0.830021	1.20982	2.39248	1.39891	9.8067	6.62161	11.4332	11.8383	9.92495	6.05534	5.75974	5.68949	5.83867	5.83581
AAEL019817	4.76851	5.24026	5.11947	4.70855	4.9592	4.37458	4.92843	4.73318	5.31928	4.83887	7.10396	7.64173	9.51442	9.42629	8.4216	9.21685	10.0321	8.91254	7.61232	8.94345	4.78047	7.37871	5.89429	2.19908	5.06313	1.48002	3.59151	1.79385	0.718596	1.896	0.519782	1.47118	0.601264	0.481792	0.768504	0.586036	1.53196	0.979373	0.34486	0.860557	2.00915	2.09459	2.50214	3.17074	2.44416	18.7127	13.063	22.0986	22.5343	19.1021	9.46398	13.3517	9.07319	9.1841	10.2682
AAEL007260	0.134594	0.065503	0.123764	0.143866	0.116932	0.085469	0.031652	0.023567	0.058496	0.049796	0.029901	0	0.144071	0.038111	0.0530207	0	0.071699	0.028117	0	0.024954	0.058674	0	0	0	0.0146685	0	0.030551	0.028105	0.053375	0.0280077	0.06736	0	0.176189	0.11271	0.0890647	0	0.112989	0.153454	0.042707	0.0772875	0.294909	0.081895	0	0.355115	0.18298	0.159135	0.194752	0.396409	0.349039	0.274834	0.267942	0	0.171019	0.266377	0.176335
AAEL007247	10.0102	11.663	9.26011	8.22526	9.78966	11.2183	7.3283	8.81976	9.52451	9.22273	8.91956	7.95642	9.56847	9.1097	8.88854	8.58703	9.25407	9.95188	9.14733	9.23508	8.88406	9.85305	10.1601	9.78004	9.66931	11.9591	12.9591	12.9135	12.2787	12.5276	9.68604	10.5349	11.8489	10.9418	10.7529	12.5266	12.9	12.5565	13.6765	12.9149	17.6643	15.1805	19.8789	18.3369	17.7651	25.014	19.9089	27.6038	23.9125	24.1098	17.8535	18.7727	13.7332	13.7965	16.039
AAEL019428	0.385917	0.123356	0.189333	0.246705	0.236328	0.586148	0.136803	0.217684	0.16271	0.275836	0.0883	0.17531	0.064273	0.114584	0.110617	0.22942	0.263837	0.081614	0.200005	0.193719	0.404159	0.060354	0.387402	0.279006	0.28273	0.24085	0.103361	0.141488	0.139346	0.156261	0.3221	0.106089	0.201436	0.177339	0.201741	0.108299	0.048507	0.253354	0.11992	0.13252	0.195241	0.116043	0.123758	0.063615	0.124664	0.567002	0.106617	0.260424	0.355149	0.322298	0.63234	0.284479	0.423373	0.699071	0.509816
AAEL007253	0	0	0	0	0	0	0	0	0	0	0	0	0.024586	0	0.0061465	0	0	0	0	0	0	0	0	0	0	0	0	0.063939	0	0.0159847	0	0	0	0	0	0	0.026339	0	0	0.00658475	0	0	0	0	0	0	0	0	0.028974	0.0072435	0	0	0	0	0
AAEL007258	2.55278	2.94149	2.30753	2.65318	2.61375	3.08793	2.26465	1.22218	2.42669	2.25036	1.53064	1.84459	1.92815	1.83426	1.78441	1.56942	2.12475	1.15718	1.32545	1.5442	1.36137	2.29425	1.1861	1.20862	1.51259	1.03906	2.54524	1.15407	1.24549	1.49596	2.51314	2.53735	1.90536	1.95262	2.22712	2.48065	2.71712	2.64268	2.54947	2.59748	3.28774	3.00559	2.96952	3.75844	3.25532	5.45947	5.44571	4.88071	6.37079	5.53917	4.9334	7.69154	4.45117	5.91577	5.74797
AAEL007252	6.82908	6.35848	5.99154	6.63989	6.45475	7.81644	6.22013	6.45496	6.95641	6.86198	5.60239	4.85874	4.79677	7.77786	5.75894	9.62479	9.56219	5.43934	7.76694	8.09831	7.03706	7.04533	7.19286	6.84099	7.02906	5.19238	6.95734	5.03482	4.88946	5.5185	7.21351	6.80177	5.80105	5.50268	6.32975	6.67103	5.78174	6.5024	6.08556	6.26018	9.9826	8.71609	9.38451	9.23992	9.33078	10.8004	11.5038	10.1236	10.7984	10.8065	8.58974	11.1488	8.85828	11.1694	9.94155
AAEL007259	9.06888	10.003	6.79353	8.22145	8.52172	9.40204	8.58624	9.99999	8.02855	9.0042	10.6342	8.5286	9.29242	10.6079	9.76578	11.4597	12.2852	11.7576	12.9512	12.1134	14.2091	12.5988	15.4884	16.3607	14.6643	11.5317	11.3407	12.6234	11.4376	11.7334	6.36856	8.05599	6.45206	6.08883	6.74136	6.94027	6.62615	7.54168	6.37572	6.87095	7.32112	8.62643	8.0421	9.79414	8.44595	21.5368	12.9418	17.7378	19.7397	17.989	15.1708	12.7844	12.1659	12.5918	13.1782
AAEL007261	14.3315	20.4904	14.3333	17.1506	16.5765	16.2624	17.927	14.8021	13.008	15.4999	26.3456	29.08	27.3271	34.1286	29.2203	30.2863	31.2121	30.2775	29.8993	30.4188	24.8608	28.3385	24.4825	26.7947	26.1191	14.6096	19.1019	13.9766	12.0251	14.9283	9.66611	16.176	14.9064	12.2894	13.2595	12.9429	14.0117	11.8795	11.4908	12.5812	19.8952	20.3841	23.1756	23.1056	21.6401	31.9572	26.1238	29.5004	25.7793	28.3402	24.713	23.6359	21.5871	18.5196	22.1139
AAEL009196	0.211308	0.023379	0.054363	0.089509	0.0946397	0.046381	0.034251	0.037784	0.085532	0.050987	0	0	0	0	0	0.027838	0.061101	0.014554	0.079445	0.0457345	0.063069	0.073043	0.030871	0.049525	0.054127	0.138793	0.095537	0.097903	0.263538	0.148943	0.277403	0.069999	0.14023	0.050372	0.134501	0.014397	0.055184	0.143741	0.154338	0.091915	0.172742	0.135289	0.055171	0.097592	0.115198	0.262078	0.01778	0.063649	0.152189	0.123924	0.061735	0.014801	0.155435	0.060128	0.0730247
AAEL009199	0.074539	0.155018	0.144395	0.148774	0.130682	0.564105	0	0.069538	0	0.158411	0.08808	0.279085	0	0	0.0917912	0	0	0.122581	0	0.0306452	0	0	0	0.029393	0.00734825	0	0.062955	0	0	0.0157387	0	0.044006	0.078414	0	0.030605	0.083389	0.916389	0	0.030757	0.257634	0.328995	0	0.090655	0.363217	0.195717	0.05303	0	0.045494	0	0.024631	0.334115	0	0.407684	0.361425	0.275806
AAEL009200	6.55468	7.50971	6.06371	5.324	6.36303	8.00202	6.07089	6.3094	6.07697	6.61482	7.89518	9.14751	7.96277	9.30371	8.57729	8.60788	7.62683	5.72234	6.75942	7.17912	7.32407	8.79354	8.35758	7.84995	8.08128	7.37588	8.87694	7.6512	6.82899	7.68325	6.13331	6.61087	6.28568	6.16926	6.29978	6.66072	7.67705	6.76186	6.15256	6.81305	10.0289	10.9832	10.6933	10.0637	10.4423	15.0043	15.8384	14.3618	15.5315	15.184	9.86427	10.962	8.60074	8.83443	9.56535
AAEL009202	7.30514	10.8397	7.05223	7.26641	8.11586	8.23112	7.26453	6.1585	6.71788	7.09301	11.3142	9.55077	8.49492	9.24203	9.65047	9.1041	10.3844	9.69474	10.9017	10.0212	9.47293	8.16298	9.32813	8.51151	8.86889	7.04271	8.6071	6.8448	5.87436	7.09224	3.49223	5.50125	4.41815	3.62304	4.25867	3.87781	5.46516	4.5465	3.90549	4.44874	8.10011	7.562	7.9791	8.65047	8.07292	18.0048	16.1137	20.5432	21.8229	19.1211	14.2001	16.857	13.718	10.6966	13.8679
AAEL009201	234.202	272.586	234.383	238.786	244.989	246.5	260.159	242.182	246.841	248.92	245.969	267.762	259.172	254.536	256.86	296.489	305.6	311.565	292.791	301.611	330.545	383.588	385.634	315.8	353.892	331.652	416.814	421.849	352.259	380.644	279.43	382.662	277.247	279.427	304.691	178.184	297.153	229.346	159.251	215.984	176.115	188.276	192.743	195.268	188.101	400.237	361.127	397.116	471.642	407.53	714.587	656.387	585.782	540.102	624.215
AAEL009195	5.25566	6.50547	4.45783	6.78784	5.7517	5.11612	7.82954	18.9186	9.52115	10.3463	9.33188	14.7865	23.6952	12.0814	14.9737	7.25691	5.77383	6.59429	5.45724	6.27057	8.10724	7.37645	8.6698	5.68061	7.45853	2.59336	5.19085	3.29411	1.68465	3.19074	4.50564	3.85422	4.63856	5.61488	4.65333	8.23935	6.09227	8.59944	9.56617	8.12431	12.148	10.0576	10.6265	11.7764	11.1521	11.5393	9.7128	8.53991	8.52115	9.57828	7.71916	8.42321	11.5693	7.85541	8.89177
AAEL009198	6.12804	12.0473	5.85544	7.47903	7.87747	7.75872	9.53269	15.2116	9.76437	10.5668	13.8413	33.2252	33.4718	22.8006	25.8347	14.4232	20.4093	25.2166	10.9955	17.7612	7.79384	13.508	15.997	6.7804	11.0198	9.70509	12.0591	6.19227	6.34922	8.57641	31.8527	25.7337	47.0825	66.4206	42.7724	200.288	100.557	167.327	244.659	178.208	322.327	240.719	354.845	318.016	308.977	65.9536	136.214	86.0818	88.0291	94.0696	12.6354	21.1699	32.3886	16.9662	20.79
AAEL009206	0.305588	0.452655	0.22568	0.306948	0.322718	0.53067	0.404506	0.419109	0.459852	0.453534	0.432632	0.568119	0.711795	0.62394	0.584121	0.265019	0.326238	0.411762	0.061781	0.2662	0.167586	0.153857	0.273472	0.059973	0.163722	0.158429	0.421701	0.174327	0.336596	0.272763	0.369595	0.516702	0.712199	0.571446	0.542485	0.690412	0.532468	0.552725	0.627576	0.600795	0.638614	0.466716	0.74371	0.937627	0.696667	0.992258	0.815177	0.585688	0.58248	0.743901	0.626619	0.366666	0.566812	0.467262	0.50684
AAEL021487	0.89605	0.75605	0.363518	0.17201	0.546907	0.796941	0.151185	0.884068	0.866102	0.674574	0.703175	0	0.397553	0.275367	0.344024	0.706327	0	0	0.370275	0.269151	0.959631	0.959707	0.807256	0.559255	0.821462	0.304852	0.791289	0.647921	0.741969	0.621508	1.83617	1.44131	1.78737	2.0362	1.77526	2.44734	1.43	1.1156	1.66852	1.66536	0.954075	0.908135	0.388775	0.660448	0.727858	0.375969	0.621806	0.283115	0.518204	0.449773	0.974805	1.01734	0.733663	0.478212	0.801006
AAEL026831	0.089303	0.208446	0.043117	0	0.0852165	0	0	0	0.241214	0.0603035	0	0	0	0	0	0	0	0	0	0	0	0	0.03687	0	0.0092175	0.222121	0	0	0	0.0555303	0.162025	0	0	0	0.0405063	0.051559	0	0.075038	0	0.0316492	0.107282	0.19417	0.125859	0.146033	0.143336	0.160836	0.208191	0.157846	0.219412	0.186571	0	0.068393	0.12326	0	0.0479132
AAEL000636	0.310655	0.465352	0.241928	0.077473	0.273852	0.057881	0	0	0	0.0144702	0	0	0	0	0	0.02482	0	0.067187	0.121143	0.0532875	0.028211	0.076075	0.123771	0.133881	0.0904845	0.263552	0.26577	0.108829	0.544925	0.295769	0.244484	0.312665	0.461086	0.247202	0.316359	0.027312	0.04259	0	0.031969	0.0254677	0.636531	0.658123	0.668668	0.809931	0.693313	0.118803	0.408888	0.163907	0.132622	0.206055	0.871881	0	0.269036	0.426086	0.391751
AAEL020089	0.340602	0.032677	0	0.103751	0.119258	0.062062	0.188023	0.065315	0.109321	0.10618	0.088218	0.110612	0.3153	0	0.128532	0.261827	0.577361	0.538373	0.142795	0.380089	0.367858	0.27864	0.56066	0.089009	0.324042	0.081728	0.276059	0	0.119295	0.11927	0.346708	0.219699	0.143506	0.198735	0.227162	0.159751	0	0.446251	0.260799	0.2167	0.809005	0.377473	0.678842	0.265377	0.532674	0.471421	0.189497	0.462686	0.47813	0.400433	0.255389	0.313214	0.425317	0.06801	0.265482
AAEL000650	1.44372	0.989731	0.729888	0.700292	0.965909	0.136213	0.302526	0	0.291374	0.182528	0	0.213746	0	0.129006	0.085688	0.245879	0.034156	0.134481	0.401495	0.204003	0.252336	0.571307	0.269033	0.668144	0.440205	0.46064	0.308367	0.737541	0.563757	0.517576	0.863168	0.612189	0.401021	0.250923	0.531825	0.202867	0.222242	0.212762	0	0.159468	0.594323	0.721408	0.294386	1.01336	0.65587	0.585211	0.551952	0.466101	0.82473	0.606998	3.50586	0.065418	0.709987	0.755673	1.25924
AAEL000656	1.67911	2.18487	1.70729	1.66442	1.80893	2.58121	2.3586	1.70901	2.2126	2.21535	0.801748	0.848598	0.932938	1.06501	0.912074	0.962182	0.976539	0.527682	0.808824	0.818807	1.39788	1.60552	1.53622	1.50076	1.5101	1.40369	2.40148	1.46396	2.0408	1.82748	1.66066	2.137	1.87353	2.11123	1.9456	2.11224	2.32146	1.99283	2.31874	2.18632	3.44073	4.07278	3.23644	4.57861	3.83214	4.63626	7.00055	5.05783	6.93779	5.90811	2.98861	6.80082	2.87523	3.94716	4.15295
AAEL000658	0.546352	0.89716	0.521594	1.08097	0.76152	0.76589	1.55429	0.560413	0.660513	0.885276	0.286996	0.365375	0.429269	0.358822	0.360115	0.411737	1.49586	0.404508	0.735583	0.761922	1.44762	1.93535	4.06352	4.06726	2.87844	3.74694	3.7747	5.98059	5.65118	4.78835	10.4282	9.44434	10.7203	16.1879	11.6952	15.8618	9.31293	16.226	18.1326	14.8833	11.451	12.8306	13.3233	12.2374	12.4606	5.8758	6.44009	8.97232	6.71167	6.99997	1.91887	3.26883	1.29935	1.60545	2.02312
AAEL000663	9.49404	18.0466	9.29697	9.57006	11.6019	15.0812	10.5977	10.9963	14.5334	12.8022	4.96488	10.6714	14.0339	7.11393	9.19602	15.3288	18.8354	17.489	16.7395	17.0982	19.6123	19.2064	28.376	26.993	23.5469	15.8726	23.8303	23.4056	15.1017	19.5525	3.8454	9.89291	6.7973	4.47238	6.252	3.66143	8.43706	4.86711	4.17036	5.28399	8.80891	9.92903	12.4388	16.0902	11.8167	27.4978	20.6453	24.5241	33.884	26.6378	30.8167	30.058	26.9233	23.5188	27.8292
AAEL000645	2.28324	3.76561	2.02392	2.16234	2.55878	2.76664	1.05288	3.17418	2.83484	2.45713	2.46184	1.63421	1.45451	1.96378	1.87859	2.15957	1.73951	1.84408	1.87063	1.90345	1.6245	2.37861	2.95645	2.43631	2.34897	2.24445	2.39715	2.74456	1.87015	2.31408	2.79293	2.78592	2.26315	2.89666	2.68466	1.59221	2.64935	2.15772	3.14994	2.3873	2.69126	3.625	5.0787	1.99717	3.34803	6.87379	5.31535	8.43918	8.18322	7.20288	4.87085	5.075	4.36703	3.08112	4.3485
AAEL000660	0.885495	0.563615	0.233354	0	0.420616	0.64502	0.583789	0.640761	0.760559	0.657532	0.533333	0.714332	0.598282	0.686006	0.632988	0.830974	0.349241	1.60929	0.760583	0.887522	1.13204	0.65492	0.299851	0.559268	0.661519	0.854229	0.500403	0.479801	0.162467	0.499225	0.538295	1.13697	0.133149	0.234088	0.510626	0.081895	0.435191	0.249404	0.272172	0.259665	0.651209	0.574383	1.18207	0	0.601915	1.26754	0.771675	0	0.476498	0.628927	1.22487	0.592112	0.173525	0.670296	0.665202
AAEL000670	4.78233	9.65855	4.71957	6.56559	6.43151	155.317	336.889	1398.56	675.816	641.645	33.2942	186.203	325.224	98.6629	160.846	9.07451	23.5516	21.5582	9.6827	15.9668	5.07689	12.6648	19.3762	2.2384	9.83908	1.45759	1.88104	3.60784	1.34105	2.07188	1.37565	1.51812	0.397619	1.11511	1.10163	1.04504	2.50056	0.707026	0.785137	1.25944	8.86774	3.56263	15.7945	30.6844	14.7273	8.96865	8.36695	20.7538	10.1939	12.0708	14.376	11.2132	8.14482	12.2723	11.5016
AAEL023786	2.77088	3.03955	1.45216	2.06124	2.33095	2.70699	2.15996	1.89133	2.50805	2.31658	2.13487	4.07907	2.96004	4.23573	3.35242	1.21562	0.997928	2.48336	1.54754	1.56111	0.839322	0.972763	0.717789	0.805539	0.833853	1.75689	1.79748	1.48221	2.34958	1.84654	2.55577	2.15297	1.19128	1.94304	1.96077	2.18769	5.1181	3.0544	2.27622	3.1591	5.53209	2.71466	4.49975	4.48477	4.30782	5.95666	3.5975	3.64161	3.80343	4.2498	3.7794	2.56481	2.59559	2.8686	2.9521
AAEL026741	1.95707	2.32652	2.01715	2.06998	2.09268	2.69847	1.2134	1.22225	1.79732	1.73286	1.57034	1.59494	2.24251	2.41091	1.95467	1.70588	1.0363	1.21616	1.60232	1.39017	1.53287	2.70629	1.99665	1.43411	1.91748	2.03522	2.28996	2.75495	1.42886	2.12725	1.6125	3.34849	2.11586	2.95138	2.50706	4.35462	3.11203	2.53479	3.54701	3.38711	5.89902	5.40656	8.43296	6.91949	6.66451	9.13794	5.97194	8.46247	8.67895	8.06282	2.52884	3.50433	3.12836	3.21599	3.09438
AAEL022685	0	0	0	0	0	0	0	0	0	0	0	0	0	0	0	0	0	0	0.091119	0.0227798	0	0	0	0	0	0	0	0	0	0	0	0	0	0	0	0	0	0	0	0	0	0	0	0	0	0	0	0	0.13311	0.0332775	0	0	0	0	0
AAEL000677	10.5087	12.0038	10.9295	10.3676	10.9524	13.1521	11.6093	11.033	12.8391	12.1584	16.6772	20.075	17.6782	19.7018	18.5331	19.4181	21.8045	20.5135	22.2591	20.9988	17.5988	18.5744	22.5018	15.6231	18.5745	9.81005	10.2832	10.2102	5.79028	9.02344	4.12045	9.65572	4.55979	4.62594	5.74047	5.03609	7.56611	3.66147	4.03853	5.07555	8.92108	6.24737	10.3517	14.0851	9.90132	46.5296	34.5168	42.9454	47.7695	42.9403	26.9579	28.6478	20.251	19.892	23.9372
AAEL025260	0	0.238492	0	0.178487	0.104245	0.766334	0	0.34446	0	0.277698	0.208861	0	0	0	0.0522152	0.732161	0	0.308482	0	0.260161	0.160577	0.210316	0.203449	0	0.143585	0	0.510913	0.251807	0	0.19068	1.00724	0	0.424839	0.417325	0.46235	0.608507	0.385462	0.654009	0	0.411994	1.21203	0	0.697044	1.09678	0.751463	3.19745	0.179265	0.451845	0.385031	1.0534	1.26384	0.719627	0.326541	0.20935	0.62984
AAEL000635	13.1885	14.4891	12.3045	12.7877	13.1924	15.9299	12.1023	11.8553	12.5981	13.1214	13.321	11.9377	12.4479	11.6773	12.346	17.4631	13.0558	14.9803	14.7007	15.05	14.96	16.9197	15.3919	13.1617	15.1083	15.4457	16.2989	17.8853	12.7582	15.597	18.8496	15.8193	14.6619	16.7494	16.5201	18.9317	15.829	18.9072	17.0949	17.6907	28.8618	24.2572	30.8751	27.8494	27.9609	37.3506	35.9758	34.6706	35.8327	35.9574	20.2479	26.3554	18.8076	19.5038	21.2287
AAEL000651	62.2464	94.2307	51.7527	65.8374	68.5168	56.8358	63.9552	53.6059	61.4662	58.9658	44.8076	63.2408	45.8279	60.0026	53.4697	53.3528	65.3144	45.2199	67.8283	57.9288	69.1361	101.473	73.2918	100.177	86.0194	186.432	179.895	164.374	180.637	177.834	336.261	257.323	338.599	281.448	303.408	182.927	252.311	252.763	217.03	226.258	304.189	288.799	361.065	376.292	332.587	481.93	354.133	445.639	237.931	379.908	95.5104	133.099	139.132	92.592	115.083
AAEL000642	1.00478	1.7709	1.71168	1.57664	1.516	1.07538	1.25777	0.740138	1.15112	1.0561	1.32446	1.69525	1.10258	0.794314	1.22915	1.19236	0.871151	0.555256	0.808888	0.856913	0.632566	0.724464	1.01311	0.61088	0.745256	0.384201	0.91581	0.56764	0.8158	0.670863	1.38385	1.16073	1.59214	1.15876	1.32387	1.5351	2.04055	1.19253	0.953385	1.43039	2.65881	2.05987	2.90004	3.29171	2.72761	5.08657	3.14874	4.12545	3.716	4.01919	1.84675	2.54571	2.76623	1.92427	2.27074
AAEL000647	657.493	808.945	596.127	708.236	692.7	542.473	578.534	538.039	596.918	563.991	256.883	319.588	280.171	323.942	295.146	277.726	343.313	280.109	386.95	322.024	316.351	497.805	399.125	483.77	424.263	577.035	678.655	551.142	645.067	612.975	817.757	952.402	939.412	916.076	906.412	751.653	855.415	854.25	964.771	856.522	2036.85	1832.47	2511.37	2961.24	2335.48	3323.33	2722.31	3419.08	2362.56	2956.82	1438.79	1286.49	1348.33	1259.49	1333.27
AAEL000667	464.072	709.036	399.141	559.26	532.877	237.479	476.793	286.212	446.772	361.814	185.276	265.711	202.804	235.676	222.367	210.975	356.031	191.037	392.826	287.717	258.877	419.258	285.197	415.395	344.682	540.577	670.271	416.297	648.109	568.814	519.462	671.696	565.123	622.808	594.772	569.101	549.498	572.122	908.005	649.681	2040.62	1801.43	2303.55	3014.37	2289.99	1697.09	1457.9	2257.72	1772.57	1796.32	1075.56	912.517	1209.44	1077.21	1068.68
AAEL000678	4.17509	10.7026	5.74488	7.75263	7.09379	3.9977	8.18021	4.57716	5.40622	5.54032	1.70413	3.72428	2.63997	2.51682	2.6463	1.2347	3.95517	1.29148	3.74384	2.5563	2.70646	5.84017	3.36914	4.68375	4.14988	9.56912	12.6071	9.38113	15.9754	11.8832	16.9444	18.4193	28.1437	19.5895	20.7742	30.154	24.9133	33.4702	37.0073	31.3862	54.0375	62.2155	68.2006	79.5718	66.0064	54.7157	51.1777	78.7453	36.7043	55.3358	15.9138	16.5328	16.8538	10.5372	14.9594
AAEL000634	5.52898	6.81831	3.89108	5.31434	5.38818	10.9747	9.27953	8.54778	8.0226	9.20616	3.34836	3.10025	4.05107	3.42599	3.48142	6.58146	4.41997	2.60258	4.27852	4.47063	5.2812	6.94759	7.5419	7.18331	6.7385	8.17062	10.2777	9.83506	8.75823	9.26041	8.01628	8.41235	6.30956	6.2257	7.24097	7.52953	7.02441	8.1358	6.00369	7.17336	13.3716	11.036	13.1307	13.7191	12.8144	12.4707	14.5219	10.0575	11.1877	12.0595	12.8069	11.2451	8.04749	9.32063	10.355
AAEL000661	0	0.076472	0.072089	0	0.0371402	0.027404	0	0.033109	0.122091	0.045651	0.053697	0.039145	0.037906	0.04743	0.0445445	0.052305	0.059723	0.060538	0.034552	0.0517795	0.063165	0.116292	0.041041	0	0.0551245	0.03968	0.059477	0	0.019196	0.0295882	0.062011	0	0.048215	0.025679	0.0339762	0.061086	0.050134	0	0.108998	0.0550545	0.125071	0.048218	0.044272	0.166612	0.0960432	0.108091	0.235502	0.022217	0.135272	0.125271	0.083043	0.232835	0.027626	0.149142	0.123161
AAEL000668	0.225636	0.545174	0.173977	0.165732	0.27763	0.334744	0.526158	0.344072	0.360383	0.391339	0.249086	0.454939	0.119624	0.389269	0.303229	0.016559	0	0.156546	0.216106	0.0973027	0	0.283585	0.077476	0.208062	0.142281	0.249085	0.403943	0.158595	0.333286	0.286227	0.31287	2.01635	0.454653	0.751243	0.883778	0.504754	1.08068	0.309406	0.185053	0.519972	1.76807	3.24398	1.30482	1.87592	2.0482	1.60166	3.3809	2.17442	1.87064	2.2569	2.34909	2.47863	0.793208	0.863042	1.62099
AAEL000643	4.77324	5.00128	4.26765	4.01813	4.51507	5.67716	3.82166	5.76279	4.16996	4.85789	8.24523	5.0259	4.51547	8.24138	6.50699	4.74511	4.25122	5.04263	3.00203	4.26025	3.81971	3.4877	3.46794	2.91007	3.42135	1.83194	2.77607	2.98408	1.78471	2.3442	5.0421	3.14547	3.6324	3.62225	3.86055	4.14586	4.05666	3.42068	4.31698	3.98504	7.00692	5.20754	7.00299	8.25346	6.86773	9.68579	7.04231	9.89176	8.0689	8.67219	4.97985	5.96652	3.90747	4.26589	4.77993
AAEL025844	0	0	0	0	0	0	0	0	0	0	0	0	0	0	0	0	0	0	0	0	0	0	0	0	0	0	0	0	0	0	0	0	0	0	0	0	0	0	0	0	0	0	0	0	0	0.110479	0	0	0	0.0276197	0	0	0	0	0
AAEL000652	0.589389	0.105687	0.418962	0.682246	0.449071	0.307396	0.613387	0.322928	0.190547	0.358565	0.145538	0.192625	0.22989	0.115704	0.170939	0.214326	0.250963	0.100018	0.245209	0.202629	0.035698	0.509875	0.596307	0.479637	0.405379	0.033564	0.090583	0.227617	0.366525	0.179572	0.118723	0.174394	0.31899	0.340973	0.23827	0.137659	0.113083	0.081558	0.20733	0.134908	0.241523	0.243491	0.395723	0.25573	0.284117	0.635266	0.518301	0.392394	0.679089	0.556262	0.297901	0.722056	0	0.351681	0.342909
AAEL000674	5.84532	6.60216	4.93732	4.4579	5.46067	7.57803	5.35037	7.37374	5.77232	6.51861	15.5002	15.3289	15.8384	16.1681	15.7089	18.0922	17.8917	21.6631	17.6465	18.8234	13.1032	12.5234	13.28	8.66601	11.8932	3.73367	6.54562	2.55884	1.94023	3.69459	0.536819	3.03384	1.77305	0.867355	1.55277	1.52738	2.33095	1.73465	1.50241	1.77385	3.11993	2.27366	3.47358	4.97609	3.46082	16.3741	12.8127	16.2313	21.7527	16.7927	12.3272	13.8243	9.52701	9.29146	11.2425
AAEL000641	461.677	472.335	413.33	466.428	453.443	478.836	416.376	422.72	449.617	441.887	805.733	806.485	711.905	973.107	824.307	1177.4	1369.85	1082.27	1223.2	1213.18	1321.04	1257.86	1446.63	1506.7	1383.06	693.227	879.25	765.986	756.414	773.719	371.536	482.064	354.95	335.354	385.976	312.404	374.048	328.464	285.216	325.033	422.521	411.308	407.905	404.818	411.638	536.055	433.027	450.718	469.383	472.296	774.568	682.007	654.215	632.234	685.756
AAEL021927	1.21097	1.96917	1.5697	1.23991	1.49744	0.681796	1.91504	1.68286	1.24939	1.38227	0.937695	1.37573	1.18074	1.61475	1.27723	1.67931	1.62349	1.32291	1.81545	1.61029	1.94897	0.763151	1.44707	1.19081	1.3375	1.12857	1.18133	0.964104	0.975898	1.06248	0.738464	0.972824	1.6583	0.994626	1.09105	1.72045	3.15976	2.8341	1.80741	2.38043	2.11757	1.5213	2.72936	3.42907	2.44933	1.13795	1.78276	1.86458	1.49623	1.57038	2.48757	0.939351	1.69681	1.56007	1.67095
AAEL000649	6.19921	5.72055	4.28326	4.40198	5.15125	6.01104	2.50768	3.07297	3.47699	3.76717	1.29618	1.47524	0.933918	1.28924	1.24864	0.657839	0.732312	0.205325	0.713335	0.577203	1.14062	1.08025	0.237015	0.959453	0.854333	2.29442	2.6556	2.30818	2.89306	2.53781	4.53163	4.84517	4.09869	2.55285	4.00709	3.88294	3.15276	3.97413	2.18244	3.29807	4.05326	2.85321	3.55747	2.54256	3.25162	6.19027	5.28791	3.91257	5.05966	5.1126	5.44189	4.25751	2.92817	3.49031	4.02947
AAEL026231	0.175123	0.180329	0.605287	0.294221	0.31374	0	0.077151	0.098194	0.509821	0.171291	0	0.267113	0.072561	0.203121	0.135699	0.042674	0	0	0.073857	0.0291327	0	0.225453	0.117828	0	0.0858203	0	0.347048	0.212411	0.105856	0.166329	0.321628	0.173816	0.244216	0.104592	0.211063	0	0.112604	0.037901	0.089614	0.0600297	0.078384	0.249636	0.207206	0.584679	0.279976	0.570031	0.110878	0.355279	0.306611	0.3357	0.401969	0.24973	0.350108	0	0.250452
AAEL025734	0	0.088288	0	0	0.022072	0	0	0	0	0	0	0	0	0	0	0	0	0	0	0	0	0	0	0	0	0	0	0	0	0	0	0	0	0	0	0	0	0	0	0	0	0	0	0	0	0	0	0.061339	0	0.0153347	0	0	0	0	0
AAEL027318	1.41405	1.00138	1.42887	1.59287	1.35929	1.69746	1.76653	1.52657	1.65604	1.66165	1.22358	1.23153	1.35088	1.52954	1.33388	1.16878	1.46841	0.66963	1.24789	1.13868	1.32863	1.71917	1.23696	1.33321	1.40449	1.15969	2.18758	0.808046	1.35108	1.3766	1.09107	0.963639	0.941747	0.892188	0.972162	1.36714	1.24332	0.850724	1.31465	1.19396	1.50149	1.66034	1.54261	2.37289	1.76933	2.3996	2.91654	2.53301	3.68634	2.88387	1.30418	2.87595	1.66583	2.5001	2.08652
AAEL000672	3.53632	3.60099	2.60854	2.36814	3.0285	3.62792	3.48922	2.13586	2.00704	2.81501	3.19983	2.46868	2.47332	2.05979	2.5504	2.25624	1.22802	1.6302	1.49384	1.65208	1.50486	2.22442	1.82565	1.50891	1.76596	3.17302	2.63422	2.25382	2.29347	2.58864	3.32425	3.70707	3.59832	3.5978	3.55686	3.5216	4.27324	3.71591	2.93856	3.61233	4.35515	4.7212	4.5031	4.63407	4.55338	7.56739	6.80679	6.47323	7.00915	6.96414	3.69018	7.18557	3.70432	3.34748	4.48189
AAEL000659	4.69935	5.06647	4.20367	3.72199	4.42287	5.08118	4.29501	5.53799	3.94712	4.71532	7.84909	10.1383	8.80202	8.068	8.71435	7.83817	8.07634	9.30468	6.40448	7.90592	4.83441	6.50749	5.4675	2.70721	4.87915	2.56949	4.58132	2.31791	1.82155	2.82257	1.72124	2.63634	1.36538	1.91192	1.90872	1.14922	2.5926	1.50815	2.04928	1.82481	4.23172	2.61954	5.66554	6.45967	4.74412	24.8005	20.1462	25.3482	27.2386	24.3834	13.0078	13.7882	11.1222	9.63581	11.8885
AAEL000654	108.144	109.408	104.792	98.1167	105.115	111.958	111.015	106.429	110.825	110.057	97.2912	93.0218	72.361	108.883	92.8894	157.258	158.665	133.696	146.309	148.982	164.423	138.599	155.641	167.98	156.661	124.558	143.888	127.358	119.139	128.736	105.637	117.084	99.4001	99.2731	105.349	119.388	130.065	128.883	115.647	123.496	162.155	151.989	184.149	158.524	164.204	180.713	199.772	154.862	143.124	169.618	129.227	119.01	94.3977	109.959	113.148
AAEL000666	5.84541	8.95074	5.17868	4.66582	6.16016	7.62627	6.84223	4.85828	4.80483	6.0329	4.23601	3.75109	4.20975	6.07014	4.56675	5.89325	7.06604	6.38019	4.36636	5.92646	5.30932	6.61247	5.10391	4.32173	5.33686	4.15946	6.65852	3.63083	3.48179	4.48265	2.71366	4.85152	5.55718	5.07884	4.5503	5.15512	8.31209	8.69983	6.5856	7.18816	8.95013	10.6927	12.4317	11.2083	10.8207	14.7105	13.9896	12.2451	12.8827	13.457	12.7674	13.5192	11.3079	10.5956	12.0475
AAEL021450	78.3094	83.5363	77.7488	84.6727	81.0668	80.263	70.1173	67.0263	65.6143	70.7552	34.7649	38.1673	35.7844	37.3648	36.5204	33.2497	42.2636	35.9066	38.7834	37.5508	35.7995	47.5813	30.4267	44.3432	39.5377	55.2335	58.7374	58.3702	72.9691	61.3275	101.949	93.2358	106.749	97.972	99.9766	111.407	105.206	113.333	97.6478	106.898	164.499	144.81	183.183	182.868	168.84	240.127	185.961	224.313	189.235	209.909	145.018	133.52	142.284	137.543	139.591
AAEL000646	0.111469	0.143019	0	0	0.063622	0.302585	0.19931	0	0.08448	0.146594	0.033364	0	0.096793	0.107031	0.059297	0.028705	0.094452	0.03085	0.133999	0.0720015	0.179713	0.172529	0.095498	0.08907	0.134203	0.088791	0.107469	0	0.044568	0.060207	0.153401	0.164504	0.147425	0.182267	0.161899	0.223107	0.207302	0.550351	0.15916	0.28498	0.322594	0.28939	0.191521	0.509759	0.328316	0.331666	0.199403	0.549936	0.219613	0.325155	0.185634	0.287018	0.141806	0.210764	0.206305
AAEL028835	0.640905	0.398636	0.483026	0.552084	0.518663	0.121535	0.282577	0.257173	0.188733	0.212504	0.776835	0.68773	0.554686	0.330596	0.587462	0	0.491846	0.233969	0	0.181454	0	0.482985	0.324041	0.089404	0.224107	0.110171	0.711119	0	0.562504	0.345948	0	0.399253	0.738903	1.01348	0.537909	1.64179	0.918543	0.450801	0.657978	0.917277	1.21853	1.3514	0.571416	1.07326	1.05365	1.64311	0.337426	2.03832	0.692475	1.17783	1.10949	1.48748	0.693636	0.908274	1.04972
AAEL028894	1.34168	1.246	0.427793	1.98519	1.25016	0.01304	0.019382	0.673771	0.016418	0.180653	0.848965	0.730435	0.210967	0.637894	0.607065	0.255944	1.39274	0.069774	0.012227	0.432671	0.012972	0.499682	0.186732	0.059216	0.18965	0	2.2386	0.032404	0.425056	0.674015	0	0.759891	1.26239	1.8655	0.971947	4.06484	1.55701	1.57119	1.02393	2.05424	0.931757	1.34364	1.36379	1.6191	1.31457	3.34276	1.0689	0.537157	0.954725	1.47589	1.75335	2.79438	0.636947	2.08814	1.8182
AAEL000673	8.69458	9.60074	7.67051	8.9259	8.72293	7.41918	9.88485	8.06803	7.00073	8.0932	9.93299	10.9131	10.3561	11.4687	10.6677	12.2178	16.7894	14.4815	14.9692	14.6145	17.2739	14.8211	18.6295	20.3755	17.775	11.5949	13.4089	12.6692	13.1643	12.7093	19.567	19.2418	17.2737	20.1952	19.0694	23.2993	18.5487	17.9554	21.3916	20.2987	28.8258	27.9567	27.6691	34.7922	29.8109	25.4025	27.9788	26.5971	30.158	27.5341	13.8417	15.8681	11.5024	13.2665	13.6197
AAEL026490	0.194044	0.068488	0.203	0.12976	0.148823	0.085773	0	0.117679	0.077111	0.0701408	0	0.052273	0.019058	0	0.0178328	0.022996	0.124479	0	0	0.0368687	0	0	0	0.080575	0.0201437	0	0.019492	0.024526	0.121211	0.0413072	0.183702	0.177388	0.110242	0.092707	0.14101	0.025646	0.031572	0.060857	0	0.0295187	0.244575	0.209829	0.289124	0.193793	0.23433	0.065128	0.4404	0.629625	0.202756	0.334477	0.177243	0.061461	0.45266	0.26189	0.238314
AAEL026013	1.06974	0.429252	0.631674	0.231726	0.590597	0.960357	0.795221	0.066975	1.04916	0.717928	0	0	0.305903	0.156446	0.115587	0.458569	0.223581	0.159279	0.06803	0.227365	0.601059	0.289411	0.306254	0.121314	0.32951	0.260422	0.213086	0.398568	0.139339	0.252854	0.605327	0.245176	0.290058	0	0.28514	0.217024	0.348026	0.373343	0.448269	0.346665	0.314886	0.310995	0.114481	0	0.18509	1.38976	0.263362	1.48118	1.06888	1.05079	1.18244	0.83979	0.87986	0.71226	0.903587
AAEL006337	14.4653	13.8805	12.3803	14.6741	13.8501	14.244	14.0595	13.8139	13.3618	13.8698	19.1886	19.0115	14.8232	21.8098	18.7083	27.3849	25.5102	24.18	23.9078	25.2457	23.3858	24.6064	23.8241	23.3822	23.7996	11.222	11.9117	11.4775	9.68075	11.073	10.2015	9.13285	9.43768	8.03108	9.20077	9.42348	9.84667	7.89748	10.5673	9.43374	14.1156	11.8509	14.9372	15.2112	14.0287	32.4781	22.556	26.5222	24.8318	26.597	22.5501	19.5971	20.5289	19.4371	20.5283
AAEL006355	0.127565	0.12804	0	0.082458	0.0845158	0.089294	0	0	0.087673	0.0442418	0	0.141303	0	0	0.0353257	0.073817	0	0.033338	0.028478	0.0339083	0.034785	0	0.100126	0	0.0337278	0	0.02551	0.133745	0.110551	0.0674515	0.183453	0.176442	0.217484	0.398659	0.244009	0.033565	0	0.053099	0.065043	0.0379267	0.249488	0.473066	0.485679	0.562221	0.442613	0.239778	0.364493	0.164808	0.217191	0.246567	0.369665	0	0.408394	0.243898	0.255489
AAEL006352	0.079039	0.11182	0.104393	0.141226	0.109119	0.122365	0	0.019991	0.094756	0.059278	0	0.127643	0.10908	0.085882	0.0806512	0.130349	0	0.047944	0.124512	0.0757012	0.048944	0.045558	0.023223	0	0.0294312	0.046639	0.053586	0.072489	0.11179	0.071126	0.116969	0.133296	0.08459	0.052719	0.0968935	0.096944	0.019908	0.192566	0.112873	0.105573	0.306007	0.051984	0.235822	0.368018	0.240458	0.423995	0.265478	0.196561	0.182869	0.267226	0.19472	0.161186	0.179923	0.195234	0.182766
AAEL006342	158.385	161.324	149.171	139.465	152.086	158.521	151.271	157.978	164.308	158.019	233.81	268.328	258.353	268.184	257.169	304.19	358.979	351.147	350.654	341.243	420.247	384.717	486.192	483.12	443.569	399.621	407.319	432.088	440.242	419.817	212.03	274.731	237.074	209.231	233.266	121.038	183.173	153.574	111.551	142.334	100.249	95.2507	112.578	114.411	105.622	125.139	116.796	157.175	149.062	137.043	116.067	114.086	162.948	174.134	141.809
AAEL018118	0.684488	2.5155	0.361307	0.603871	1.04129	2.75103	1.37745	1.86743	0.350934	1.58671	1.34407	2.47467	2.92834	1.65534	2.10061	0.725621	0.819223	1.06053	0.764506	0.84247	0.54365	2.00545	0.636427	0.381971	0.891876	0.969537	4.21918	3.06629	0.869129	2.28103	0.682801	2.63384	0.99269	0.790714	1.27501	0.788063	2.14002	0.951608	0.5319	1.1029	0.792974	1.90535	1.00709	1.49405	1.29987	1.76726	2.81757	1.37696	2.33347	2.07382	1.22664	3.83126	0.516401	1.03239	1.65167
AAEL006343	8.47305	11.5292	7.76393	7.84325	8.90236	11.1523	9.03568	9.64983	8.25729	9.52378	5.95004	5.18288	5.53064	5.54204	5.5514	5.55941	6.47853	4.84192	4.62974	5.3774	5.35845	8.38065	5.61247	8.92383	7.06885	15.2543	14.0521	13	15.5794	14.4715	22.3281	19.8806	18.9139	19.2447	20.0918	19.1781	18.6951	19.4269	19.6199	19.23	29.5581	23.5356	30.7375	30.7266	28.6395	35.2965	31.787	33.5588	25.1942	31.4591	13.2036	15.4474	11.7428	12.5573	13.2378
AAEL026210	1.42689	1.21443	1.21522	1.20236	1.26472	1.46823	1.31169	0.869816	0.889055	1.1347	0.844974	1.26647	1.14945	1.03498	1.07397	1.01781	1.03132	0.508164	0.841536	0.849707	1.01443	1.21678	0.852948	0.91272	0.99922	1.29325	1.66195	1.54396	1.27364	1.4432	1.79516	1.31998	1.49822	1.32959	1.48574	1.70738	1.40279	1.37398	1.40337	1.47188	2.21952	2.18275	1.63579	2.28419	2.08056	3.23495	3.46147	2.95619	3.53061	3.29581	2.08331	3.34753	1.78457	2.08289	2.32457
AAEL006329	0.12921	0.15041	0	0.143006	0.105656	0.137156	0	0	0.17746	0.078654	0	0	0.104096	0.249109	0.0883012	0.108664	0.132772	0.089886	0.057644	0.0972415	0	0.065104	0	0	0.016276	0	0.188814	0	0	0.0472035	0	0.206416	0	0	0.051604	0	0	0	0	0	0	0	0	0	0	0.08641	0	0.342238	0.293242	0.180472	0.416669	0.131304	0.053573	0.324781	0.231582
AAEL006346	28.367	31.7888	26.0808	24.9044	27.7852	29.6077	25.8257	23.1437	21.3538	24.9827	14.6558	17.9086	21.8088	13.2661	16.9098	10.9243	11.1975	11.1106	10.4755	10.927	11.6055	14.2851	12.3804	15.7669	13.5095	21.1267	19.5378	19.4204	19.7251	19.9525	26.3703	20.8911	22.8658	21.4297	22.8892	35.3857	28.8665	36.6808	33.8849	33.7045	59.2434	51.532	65.2541	58.2604	58.5724	67.17	60.4013	61.0194	53.6085	60.5498	50.8709	42.9162	38.3961	32.3583	41.1354
AAEL006356	3.66665	4.69739	3.50586	4.32517	4.04877	4.87036	3.37966	3.27972	3.74255	3.81807	5.79885	6.64676	5.29474	7.19428	6.23366	4.31478	6.12783	4.04776	5.09017	4.89514	4.23968	5.21655	3.89569	3.02888	4.0952	3.38417	3.25339	2.19329	2.02454	2.71385	2.89754	3.83403	2.16194	2.45171	2.8363	1.51452	3.72197	2.26066	2.3802	2.46934	5.46461	4.44515	5.00673	5.33617	5.06317	10.989	9.37067	14.1678	12.6073	11.7837	8.91765	9.57768	6.92173	6.20955	7.90665
AAEL006340	0.02892	0.045821	0.042404	0	0.0292862	0.091544	0	0	0.053765	0.0363272	0	0	0	0.0372	0.0093	0.048962	0.028879	0	0.013098	0.0227347	0.044583	0.029587	0.06996	0.032649	0.0441947	0.098666	0.04615	0.015378	0.041963	0.0505393	0.069261	0.176004	0.102043	0.089698	0.109252	0.142036	0.115302	0.116269	0.066793	0.1101	0.144501	0.207373	0.100585	0.082137	0.133649	0.072379	0.078327	0.24867	0.054194	0.113392	0.07118	0.180193	0.182532	0.085495	0.12985
AAEL006327	1.65349	3.61655	1.61086	1.59903	2.11998	2.15314	2.29028	1.55566	1.9006	1.97492	2.62535	3.49071	4.06419	3.36933	3.38739	2.76089	3.34687	4.48006	5.29498	3.9707	3.91696	4.31359	3.66252	5.23256	4.28141	5.94819	4.67965	5.30856	5.47938	5.35395	3.35544	3.88466	3.64849	4.05029	3.73472	7.76106	4.18298	7.24227	9.09384	7.07004	6.15646	5.39579	9.9438	9.03153	7.63189	5.12783	5.78366	7.52111	7.34757	6.44504	4.36047	3.59251	5.94373	4.99824	4.72374
AAEL006334	0.165768	0.09693	0.192997	0.07346	0.132289	0.133479	0.09006	0.23043	0.070577	0.131136	0.453423	0.488022	0.634796	0.315755	0.472999	0.194327	0.120203	0.344272	0.141743	0.200136	0.180659	0.038143	0.19647	0.213013	0.157071	0.126543	0.257472	0.279944	0.118737	0.195674	0.249789	0.181096	0.200192	0.180222	0.202825	0.29049	0.138182	0.141031	0.204837	0.193635	0.642003	0.291904	0.48389	0.238531	0.414082	0.503482	0.246809	0.733438	0.36414	0.461967	0.044621	0.563758	0.541827	0.166504	0.329178
AAEL006338	0.662012	0.617396	0.181754	0.54658	0.501935	0.517516	0.680593	0.570852	0.795464	0.641106	1.84572	2.08448	3.11201	1.73551	2.19443	1.07025	1.1877	1.12411	0.326794	0.927212	0.701349	0.425623	0.380903	0.439194	0.486767	0.506039	0.674087	0.480134	0.574934	0.558798	1.17599	0.713908	0.985787	1.02125	0.974234	0.751175	0.46942	1.10041	1.30868	0.90742	2.92449	2.02475	3.30688	3.60701	2.96578	3.33105	2.19015	3.08457	1.72354	2.58233	1.13695	1.59618	1.95139	0.833981	1.37962
AAEL006359	7.01128	7.29868	4.83831	6.28828	6.35914	5.15827	5.3628	5.27528	5.58052	5.34422	7.98402	11.5703	14.0797	13.4035	11.7594	5.25325	8.12672	8.9691	6.50882	7.21447	5.57425	7.39443	11.237	9.83103	8.50917	23.999	23.356	26.4725	27.9691	25.4491	14.3288	13.2779	17.5683	21.1315	16.5766	28.986	14.983	23.3319	38.27	26.3927	54.4723	35.6755	67.8165	69.307	56.8178	44.1602	40.0106	49.3693	34.8339	42.0935	12.1363	13.4188	30.8916	14.2341	17.6702
AAEL006344	0.189949	0.043964	0.174084	0.088737	0.124184	0.216814	0	0.095434	0.099477	0.102931	0	0.050503	0.127645	0	0.044537	0.097945	0	0	0.090153	0.0470245	0	0	0	0.108627	0.0271568	0.407668	0.185681	0.250769	0.335213	0.294833	0.168626	0.129367	0.17755	0.113654	0.147299	0.057126	0.323421	0.460292	0.107272	0.237028	0.174193	0.135279	0.332877	0.480143	0.280623	0.2233	0.120876	0.493571	0.040828	0.219644	0.289718	0.110405	0.433497	0.345913	0.294883
AAEL006353	18.1848	17.093	15.9707	14.9012	16.5374	15.1212	15.593	12.5972	16.2883	14.8999	9.93231	16.7106	16.6574	10.4112	13.4279	7.31038	16.2766	17.1355	10.0875	12.7025	16.5264	14.6737	18.8836	22.8246	18.2271	79.2081	67.6491	86.5366	89.3826	80.6941	53.0252	55.0848	70.3675	68.7494	61.8067	68.4524	49.5656	72.2719	72.4326	65.6806	119.114	98.1902	148.013	178.132	135.862	75.8661	94.1114	103.834	81.5696	88.8452	18.2666	20.2983	31.0995	17.2251	21.7224
AAEL006341	0.375213	0.718812	0.40778	0.203292	0.426274	0.284996	0.38189	0.082204	0.442057	0.297787	0.102563	0.141596	0.170871	0.028819	0.110962	0.055558	0.061897	0.08753	0	0.0512463	0.063569	0.095692	0.169792	0.10753	0.109146	0.234589	0.024855	0.030552	0.163256	0.113313	0	0.096834	0.071308	0.371354	0.134874	0.184935	0.066735	0.15378	0.154591	0.14001	0.205281	0.304193	0.529176	0.633103	0.417938	0.33322	0.567036	0.423681	0.39039	0.428582	0.321708	0.41549	0.518158	0.553034	0.452097
AAEL006348	0.078361	0	0	0	0.0195903	0	0	0	0	0	0	0	0	0	0	0	0	0	0	0	0	0	0	0	0	0	0	0	0	0	0.051043	0.096606	0	0	0.0369123	0	0	0	0	0	0	0	0	0	0	0	0	0	0	0	0	0	0	0	0
AAEL006347	0	0	0	0.035124	0.008781	0.028864	0	0.086466	0	0.0288325	0	0	0	0	0	0	0.518383	0	0	0.129596	0	0	4.71305	0	1.17826	0	0	0	0	0	0	0	0	0	0	0.042321	0	0	0	0.0105802	0.056484	0.050787	0	0.052991	0.0400655	0	0.072108	0	0	0.018027	0.043917	0	0.215565	0.06939	0.082218
AAEL006330	4.39327	4.23209	3.63548	3.69462	3.98886	3.97681	3.73959	3.55169	4.17682	3.86123	2.70794	2.66798	2.76109	2.84429	2.74532	2.8332	2.34561	1.2997	1.92198	2.10012	3.15496	2.7395	2.41241	2.28072	2.6469	2.59523	4.06356	2.99184	2.87718	3.13195	4.27695	3.75123	3.14759	3.60117	3.69424	4.14234	3.7233	3.09717	3.50629	3.61728	5.96766	6.31809	5.42693	6.33545	6.01203	9.37817	9.12726	7.60772	7.97301	8.52154	6.94074	8.90452	4.89876	6.4732	6.80431
AAEL024615	0	0	0	0	0	0	0	0	0.041156	0.010289	0	0	0	0	0	0	0	0	0	0	0	0	0	0	0	0	0	0	0	0	0	0	0	0	0	0	0	0	0	0	0	0	0	0	0	0	0	0	0	0	0.033844	0	0	0	0.008461
AAEL006335	0	0	0	0	0	0	0	0.041222	0.05671	0.024483	0.117871	0.173947	0.036529	0	0.0820867	0	0	0	0.016678	0.0041695	0	0	0	0	0	0	0	0	0	0	0	0	0	0	0	0	0	0	0	0	0	0	0	0	0	0	0	0.036383	0.034901	0.017821	0	0	0	0	0
AAEL022430	1.21976	1.27838	0	0.307194	0.701334	0.122714	0.278041	0.101086	0.211096	0.178234	0	0	0	0.298389	0.0745972	0.104704	0.250927	0	0	0.0889077	0	0	0	0.455785	0.113946	0.060574	0	0.642399	0.934593	0.409392	0	0.238884	0	0.31298	0.137966	0.124334	0.153064	0	0	0.0693495	1.1341	0.36264	0.26673	0.863237	0.656678	0	0	0.305697	0	0.0764242	1.04938	0.439338	0.726167	0.488437	0.675831
AAEL006351	0	0	0	0	0	0	0	0	0	0	0	0	0	0	0	0	0.386652	0	0	0.096663	0	0	0.232212	0	0.058053	0	0	0	0	0	0	0	0	0	0	0.231192	0	0	0	0.057798	0	0	0	0	0	0	0	0	0	0	0	0	0	0	0
AAEL006333	0	0	0	0	0	0	0	0	0	0	0	0	0	0	0	0	0	0	0	0	0	0	1.71782	0	0.429454	0	0	0	0	0	0	0	0	0	0	0.041649	0	0	0	0.0104122	0	0	0	0	0	0	0	0	0	0	0	0	0	0	0
AAEL000387	0.052777	0.383855	0.148361	0.253484	0.209619	0.129351	0	0.18544	0	0.0786977	0	0	0	0	0	0	0	0	0.04709	0.0117725	0	0	0	0	0	0	0	0.110576	0.078485	0.0472652	0	0.127962	0	0.24752	0.0938705	0.166504	0	0	0.064964	0.057867	0.365437	0	0.241349	2.24371	0.712623	0	0.064644	0.419877	0.179267	0.165947	0.28034	0	0.259089	0.224468	0.190974
AAEL021309	0	0	0	0	0	0	0	0	0	0	0	0	0	0	0	0	0	0	0	0	0	0	0	0	0	0	0	0	0	0	0.032864	0	0	0	0.008216	0	0	0	0	0	0	0	0.006863	0	0.00171575	0	0	0	0.008072	0.002018	0	0	0	0	0
AAEL017539	0.612667	0.778605	0.212676	0.514763	0.529678	1.43571	0.213502	0.159497	0.546694	0.588851	0.68003	0.530874	0.362902	1.30925	0.720765	2.51293	2.08096	0.49532	2.21602	1.82631	3.38123	1.72242	1.77504	2.40953	2.32205	2.51683	1.59672	2.70879	0.483037	1.82635	0.398342	0.533426	0.626662	1.1482	0.676656	2.20241	0.445847	1.19141	2.98374	1.70585	7.87723	2.74526	5.11851	7.92486	5.91647	7.11294	2.21773	4.95173	2.32724	4.15241	1.20968	2.01277	0.761701	1.38672	1.34272
AAEL000405	0.367462	0.398004	0.492144	0.422278	0.419972	0.2508	0.191269	0.162719	0.277134	0.22048	0.14752	0.103989	0.218115	0.227089	0.174178	0.179565	0.080473	0.093632	0.176939	0.132652	0.235132	0.239841	0.20171	0.167279	0.21099	0.310694	0.205698	0.233926	0.248717	0.249759	0.404513	0.288477	0.282718	0.419973	0.34892	0.241933	0.291812	0.365003	0.311194	0.302486	0.910134	0.643827	0.730947	1.08311	0.842005	1.39776	0.92056	1.03892	0.695622	1.01322	0.591722	0.252646	0.469179	0.460096	0.443411
AAEL026923	0	0	0	0	0	0	0	0.074257	0	0.0185643	0.056959	0	0.098601	0	0.03889	0	0	0	0.043893	0.0109733	0.105203	0.057954	0	0	0.0407892	0	0.196403	0.596631	0.113377	0.226603	0.228404	0.270058	0	0.16379	0.165563	0.060118	0.026113	0	0.08015	0.0415953	0.030407	0.334995	0.056369	0.166208	0.146995	0.292367	0.231787	0.077193	0	0.150337	0	0	0	0.054095	0.0135237
AAEL000396	1.42774	1.39876	1.21904	1.18444	1.3075	1.17978	0.805215	0.922514	1.06388	0.992847	1.06485	1.17969	1.20998	1.2287	1.1708	1.3662	0.984967	0.960077	1.20317	1.1286	1.33513	0.922062	1.00264	1.05449	1.07858	1.22603	1.11055	1.45336	1.63804	1.35699	1.35124	1.3776	1.36511	1.0693	1.29081	1.22949	1.42206	1.16764	1.18525	1.25111	2.06836	1.86779	2.30579	2.61537	2.21433	4.09466	3.54416	2.87575	2.41047	3.23126	1.99047	1.98632	1.62492	1.96143	1.89078
AAEL000394	13.9702	19.449	11.8425	15.4133	15.1687	19.0248	15.9088	16.4272	17.8229	17.296	21.114	23.2475	23.7126	22.8219	22.724	22.8575	23.4482	26.9393	21.9527	23.7994	18.8786	20.0795	18.0589	15.2197	18.0592	11.4243	18.9124	16.3449	11.8357	14.6293	9.83964	12.0397	12.2091	10.4356	11.131	11.7195	13.3916	12.3803	11.3823	12.2184	21.53	19.5299	23.3699	27.3248	22.9387	49.638	40.7318	37.7068	45.0269	43.2759	24.3609	32.0893	26.9495	23.4499	26.7124
AAEL000397	0.684378	1.03826	0.956631	1.58792	1.0668	0.826784	1.3736	0.589849	1.17858	0.992202	0.407246	0.610965	0.825998	1.25201	0.774054	0.596084	0.614629	0.716573	0.856855	0.696035	0.525048	1.01679	0.64409	0.834943	0.755219	0.390757	1.28871	0.473501	0.891563	0.761134	0.323327	0.872332	0.542006	0.659111	0.599194	0.705588	1.1111	1.04101	0.877888	0.933896	0.682678	1.0628	1.47596	1.08546	1.07672	1.22138	1.33883	1.69746	3.13415	1.84796	0.59371	2.00914	0.860078	1.82974	1.32317
AAEL000386	11.7924	13.5812	9.50147	11.4748	11.5874	13.5637	11.215	10.0555	10.7895	11.4059	5.35529	6.95923	6.01497	6.21145	6.13524	6.59524	6.81428	4.24374	5.6821	5.83384	7.64656	11.0906	7.767	9.1695	8.91843	9.52045	14.4925	8.55582	9.42372	10.4981	13.1717	13.1595	10.9107	11.6846	12.2317	13.8053	14.0709	12.6224	13.7679	13.5666	17.7217	20.4975	18.026	18.0129	18.5645	19.562	29.5507	21.6466	24.4753	23.8087	18.5999	28.4089	16.2434	22.6587	21.4777
AAEL000406	21.921	27.9897	23.2793	26.1802	24.8426	45.895	47.8157	82.3511	56.7285	58.1976	31.4451	29.1524	31.1435	31.614	30.8388	28.9921	28.5899	24.3928	24.0705	26.5113	23.1033	29.1016	23.9922	15.0803	22.8194	10.9927	21.5437	11.6783	12.7226	14.2343	9.3473	13.5778	6.77446	7.54231	9.31048	10.2588	13.2607	11.4009	11.6251	11.6364	22.0927	18.4204	24.2487	26.9358	22.9244	44.1101	41.9397	34.0744	41.9198	40.511	33.7783	31.8062	33.3594	39.4721	34.604
AAEL027096	5.36919	3.72481	4.67553	5.45228	4.80545	5.62473	4.73976	4.72252	5.17052	5.06438	7.35293	5.30316	7.7195	7.26614	6.91043	7.94281	4.88132	1.73336	3.76059	4.57952	3.92344	2.9291	2.14103	1.4583	2.61297	1.18571	1.36889	0.477768	0.441017	0.868347	1.13586	1.23938	0.576477	0.686659	0.909595	0.677577	0.923951	0.69024	0.32979	0.655389	0.996049	0.621252	0.93732	0.487887	0.760627	1.90236	0.91481	0.709213	2.12665	1.41326	6.39571	3.65459	3.6537	5.31631	4.75508
AAEL027626	2.65817	2.92574	2.3145	2.56027	2.61467	1.27766	2.0958	2.38395	2.73288	2.12257	1.89152	3.24294	5.6298	3.3012	3.51637	2.17938	1.56258	1.46897	1.43056	1.66037	1.82119	3.40667	1.62589	1.47459	2.08209	2.56186	3.1381	2.97791	1.81252	2.6226	1.61984	2.60052	1.85154	1.44478	1.87917	0.798618	1.24114	1.42245	1.15102	1.15331	5.02098	3.88139	5.57941	4.49064	4.7431	5.26427	2.16937	4.24842	2.84128	3.63083	4.49863	3.18661	4.50878	5.6765	4.46763
AAEL000385	8.23941	10.1205	8.86733	8.50122	8.93212	9.63274	5.50034	7.44774	6.8389	7.35493	3.08089	3.90857	5.32505	5.78406	4.52464	4.78175	4.4895	4.61176	5.94853	4.95788	7.0689	5.18755	6.3186	6.56269	6.28443	5.48812	8.4555	8.59416	8.14794	7.67143	7.63134	8.16555	6.68984	5.37535	6.96552	7.11457	5.55724	7.10761	7.07862	6.71451	9.31949	8.7165	9.81429	10.6967	9.63676	18.7357	12.7868	15.4181	13.8739	15.2036	12.6601	12.9853	12.2661	12.362	12.5684
AAEL019728	20.0314	37.6203	11.2637	9.654	19.6424	36.3184	27.0841	57.9116	30.8129	38.0318	27.804	26.4236	29.1224	19.9177	25.8169	27.8715	14.5603	8.01701	10.1561	15.1512	7.88358	41.6612	9.26821	5.17565	15.9972	15.3548	42.4471	13.5459	18.2019	22.3874	13.7083	31.4884	12.6326	12.8844	17.6784	12.6351	26.7425	12.2965	8.7857	15.1149	17.2764	34.1213	18.9244	17.1484	21.8676	34.6938	57.8724	26.5685	31.4442	37.6447	30.4335	47.7813	13.0278	21.5539	28.1991
AAEL004090	1.40691	2.87848	1.56088	1.4191	1.81634	4.47765	4.63109	1.22162	2.67563	3.25149	0.728309	0.468256	0.531202	0.620346	0.587028	2.89908	1.57187	0.816937	1.18445	1.61808	2.14716	2.21782	2.32252	3.43473	2.53055	11.9685	19.6871	18.8859	21.2885	17.9575	7.9376	8.68782	7.57873	7.52721	7.93284	9.28881	14.8412	14.73	9.11186	11.993	19.2779	15.5887	11.5815	17.3439	15.948	20.1233	18.0338	15.1914	10.7985	16.0367	4.15083	14.383	14.3553	4.79386	9.42074
AAEL004119	17.013	15.2973	13.9785	18.1155	16.1011	14.3242	13.3482	20.7772	15.3939	15.9608	20.7883	36.0459	36.0309	36.1205	32.2464	28.203	33.1119	31.5454	25.3389	29.5498	28.6898	27.8799	35.5133	29.4886	30.3929	25.1052	29.2401	27.2907	28.2997	27.4839	39.1573	27.642	37.3828	43.1939	36.844	54.061	36.8702	52.2756	73.201	54.102	81.0619	68.7256	80.7939	83.5929	78.5436	32.0751	46.72	35.6215	31.7082	36.5312	13.0691	16.8436	22.7186	18.1559	17.6968
AAEL004092	47.4424	25.2901	28.6135	33.7418	33.772	77.071	22.5942	37.6054	33.4291	42.6749	178.041	167.545	197.737	271.444	203.692	219.841	217.101	211.439	237.744	221.531	211.529	163.014	197.482	231.449	200.868	155.167	208.635	237.3	423.77	256.218	981.838	857.206	988.799	1093.96	980.449	497.845	748.626	750.889	532.937	632.574	121.726	127.2	123.016	115.494	121.859	27.3252	27.9598	26.8013	24.8716	26.7395	24.3692	19.8372	18.5735	35.9324	24.6781
AAEL019812	9.49128	9.98072	9.98393	9.35703	9.70324	8.38737	8.39698	7.50596	7.48497	7.94382	5.14322	5.00188	5.11627	5.0181	5.06987	4.87149	2.96131	3.86325	2.7095	3.60139	2.24351	3.01355	2.78974	2.62059	2.66685	2.35474	2.43689	1.96701	2.30677	2.26635	3.19391	3.75471	3.21179	4.66875	3.70729	4.21668	3.70481	5.19857	4.68848	4.45214	12.4477	8.37985	13.3954	17.9594	13.0456	25.4062	19.7952	19.1877	20.0043	21.0984	9.01983	8.12375	8.65653	9.28758	8.77192
AAEL004088	69.511	85.6854	69.1667	78.2033	75.6416	78.6237	73.7767	75.516	81.1243	77.2602	66.305	83.9932	77.9794	78.5299	76.7019	97.5145	121.087	101.708	121.386	110.424	125.468	149.292	155.721	131.442	140.481	108.925	125.679	126.857	108.521	117.495	77.6136	113.291	85.7658	89.0089	91.4199	97.5715	105.395	116.344	146.456	116.442	323.244	207.208	445.314	533.925	377.422	341.029	367.214	369.872	270.336	337.113	128.014	144.557	150.515	123.217	136.576
AAEL004096	10.6871	9.80095	6.73662	7.64966	8.71857	8.27843	6.83315	8.30315	7.89536	7.82752	6.64151	4.84193	5.16287	5.68897	5.58382	5.35487	5.28186	6.25661	6.29701	5.79759	6.64137	5.85518	5.74773	4.46185	5.67653	7.90356	7.42512	7.46438	7.3489	7.53549	9.36831	8.96577	9.94992	7.96434	9.06208	10.1902	8.5298	11.0566	12.1952	10.4929	13.6771	15.0953	17.6442	19.3635	16.445	16.6162	15.3127	14.8302	15.4098	15.5422	17.9701	15.8326	16.2573	17.4177	16.8695
AAEL004104	0.075138	0	0.105609	0.059702	0.0601122	0.039879	0.125898	0.180954	0	0.0866828	0.163167	0	0	0	0.0407918	0.035903	0	0	0	0.00897575	0.040671	0	0	0.054404	0.0237687	0	0.060054	0	0.111489	0.0428858	0.047807	0.08957	0.030906	0.029268	0.0493878	0.193984	0	0.03125	0.061247	0.0716202	0.259438	0	0.128708	0.280986	0.167283	0.074703	0.516918	0.254195	0.231203	0.269255	0.464644	0.336217	0.108622	0.063062	0.243136
AAEL004102	20.3687	28.107	16.2333	19.8627	21.1429	19.5099	20.8409	18.2006	20.862	19.8533	15.508	13.101	14.6294	12.4415	13.92	14.3221	15.2897	16.4927	12.8861	14.7476	12.8916	16.3288	12.9567	12.8786	13.7639	21.8621	19.3232	18.6091	19.1975	19.748	30.8626	28.7396	32.1563	31.0843	30.7107	38.9022	32.0293	45.1285	44.8368	40.2242	57.782	50.6991	63.9418	72.145	61.142	66.9618	62.5398	65.1125	64.084	64.6745	39.4088	38.9147	50.4759	42.879	42.9196
AAEL004118	72.3753	90.487	74.573	84.9035	80.5847	79.5432	72.0013	66.648	69.3929	71.8964	36.8578	67.645	54.2539	58.7593	54.379	55.1931	88.7024	79.8322	69.5213	73.3122	79.3188	88.322	92.9377	91.7359	88.0786	114.605	98.8705	107.536	96.3733	104.346	103.705	107.58	132.701	128.658	118.161	185.608	126.818	217.368	223.504	188.324	237.623	189.925	302.897	312.292	260.684	235.579	234.965	268.657	253.905	248.276	127.308	125.078	198.748	147.987	149.78
AAEL004095	15.7404	20.2974	18.7419	21.6003	19.095	18.97	17.8163	16.5637	17.2703	17.6551	7.14762	11.6624	11.9568	8.54177	9.82715	9.78518	8.77149	8.68199	7.61738	8.71401	9.36501	11.5339	9.97247	9.8358	10.1768	9.70838	10.7174	9.60173	12.3021	10.5824	14.4593	15.0414	15.5436	14.6467	14.9228	13.313	14.6982	16.7723	17.3176	15.5253	24.867	24.6539	28.6794	27.8274	26.5069	33.6933	25.7861	35.1875	31.2725	31.4849	27.5455	24.5541	25.369	29.1768	26.6614
AAEL004086	13.0041	12.9434	10.0577	8.64537	11.1627	8.67083	11.1881	10.492	11.2028	10.3884	11.0625	10.2746	9.06663	12.2324	10.659	10.754	12.2926	14.2982	12.5066	12.4628	15.6723	18.1162	15.9324	16.5552	16.569	18.9606	17.7085	19.4234	15.2362	17.8322	21.7651	20.2743	25.2418	23.3267	22.652	41.4838	27.1893	35.3734	38.1698	35.554	39.8075	36.7733	52.8138	45.1721	43.6417	42.2967	42.9888	52.0521	31.5851	42.2307	21.3648	17.5674	24.9217	17.9786	20.4581
AAEL019408	86.0714	138.55	55.8985	60.5562	85.269	253.274	198.507	397.418	244.039	273.31	1246.69	1380.85	1345.19	1645.02	1404.44	2059.51	2181.71	2227.92	2255.1	2181.06	2190.49	1835	2641.24	2310.69	2244.36	907.323	1315.2	1420.77	740.465	1095.94	291.937	450.11	300.809	299.589	335.612	207.977	322.659	256.065	223.424	252.531	181.362	232.058	204.459	232.341	212.555	115.798	201.742	134.485	157.098	152.281	149.088	235.209	96.9581	136.298	154.388
AAEL024778	0.596782	1.16672	1.3915	0.281204	0.859052	0.749021	1.55233	0.62384	2.258	1.2958	0.427788	0.16219	0.63789	0.19588	0.355937	0.254204	0.55449	0.305619	0.893863	0.502044	0.205948	0.293046	0.256999	0.283334	0.259832	0.295632	0.387893	0.331225	0	0.253687	0.313162	0.684746	0.194455	0.629105	0.455367	0	0.34901	0.165221	0.598856	0.278272	0.357964	0.360871	2.0272	1.09498	0.960255	2.89487	1.33082	1.79685	2.21843	2.06024	2.18192	0.768135	0.524509	1.78678	1.31534
AAEL004110	9.27425	11.3297	9.08916	7.9724	9.41636	11.3758	8.25235	8.24789	8.16898	9.01126	11.4506	12.06	12.1489	11.0655	11.6813	9.39693	9.49156	8.5478	8.32076	8.93926	7.67029	10.6938	8.31705	6.41892	8.27501	5.36799	9.25412	5.73967	5.13297	6.37369	6.88919	7.61056	5.67431	5.88806	6.51553	7.95144	9.01407	5.3257	5.95857	7.06244	11.7573	11.8798	12.2759	10.4877	11.6002	20.4317	20.5	19.3797	21.0868	20.3495	14.8598	20.841	12.252	15.4672	15.855
AAEL004113	5.77431	6.38354	5.5356	5.21223	5.72642	6.59149	5.38669	5.25758	6.09511	5.83272	7.56979	11.0852	10.2971	9.1347	9.52169	9.43489	9.57319	11.2516	9.80087	10.0151	9.03785	10.1635	8.8071	8.4199	9.10708	8.11568	8.03923	8.459	7.27365	7.97189	5.60689	6.89754	5.24747	5.70406	5.86399	5.92408	6.99861	6.35119	5.61841	6.22307	10.6742	10.3018	10.7946	9.05646	10.2068	19.6877	17.0273	20.2606	24.316	20.3229	13.5801	12.7688	11.9035	11.3976	12.4125
AAEL004117	10.0923	9.92068	8.73794	9.34	9.52273	8.24405	7.6825	5.84478	8.08359	7.46373	6.4515	5.93815	7.37687	6.18063	6.48679	6.11675	5.4313	3.49893	4.43368	4.87016	5.72772	6.43107	5.02459	5.99947	5.79571	6.39903	8.32402	5.74479	7.1768	6.91116	8.00755	7.95834	7.35486	7.00188	7.58065	7.28783	6.44861	6.23454	6.96329	6.73357	10.0701	11.0441	10.6088	9.67547	10.3496	15.4267	16.1331	14.1744	15.9149	15.4123	12.349	16.1829	11.7681	14.1131	13.6033
AAEL004107	10.3424	9.61148	10.3079	9.03255	9.82356	7.80405	9.83357	10.4285	8.74903	9.20378	4.90725	6.97509	7.45874	5.92067	6.31544	6.65558	7.3686	7.26005	6.15358	6.85945	7.22864	8.44008	5.32177	5.08952	6.52	5.56	6.29472	4.12404	4.43013	5.10222	5.12109	6.1844	6.08854	4.00837	5.3506	5.80468	6.71716	6.05983	6.54292	6.28115	15.155	10.6075	16.8485	18.5037	15.2786	30.4581	27.1445	30.8515	40.0022	32.1141	25.0692	26.5336	23.3549	18.7365	23.4235
AAEL021278	1.06289	3.04626	1.27201	1.27	1.66279	0.404047	0.336477	1.61041	1.14162	0.87314	1.8554	1.68492	1.33932	2.5108	1.84761	1.86118	1.80347	2.45978	1.65767	1.94553	0.954611	3.53706	1.36242	1.54078	1.84872	1.61465	2.14075	1.83918	1.60709	1.80042	1.45064	4.46685	1.57574	0.764335	2.06439	2.40228	4.0342	0.676909	1.59859	2.17799	3.50792	4.3548	4.00931	2.76212	3.65854	5.94893	8.60039	2.84042	3.27287	5.16565	2.67294	5.72952	1.91961	1.51311	2.95879
AAEL004097	2.49179	4.26771	1.86649	1.71728	2.58582	1.00435	1.54209	1.4222	1.04326	1.25297	1.52713	2.11124	1.58072	2.32111	1.88505	1.43234	1.44803	1.50771	1.0826	1.36767	2.04101	2.49017	1.53879	1.41501	1.87125	0.776587	1.60819	1.49164	0.720693	1.14928	2.84698	4.33938	2.69276	1.73736	2.90412	5.52191	4.18866	2.85623	4.95636	4.38079	9.69872	10.7696	9.46761	8.15892	9.5237	9.97566	13.1309	9.04552	8.0752	10.0568	5.77179	8.02556	3.32404	3.41412	5.13388
AAEL004098	2.2893	2.50489	3.19333	2.25643	2.56099	1.81148	2.26959	2.17924	1.82881	2.02228	2.00322	2.25174	2.36438	1.81265	2.108	2.10177	1.39722	1.80307	1.36735	1.66735	1.92811	2.22179	2.0993	2.10683	2.08901	2.1906	1.88102	1.78237	1.93916	1.94828	1.70812	1.96581	1.89906	2.45685	2.00746	1.77204	1.52712	1.43978	2.86354	1.90062	3.91093	3.42466	3.16188	5.33744	3.95873	4.07442	4.63659	3.98858	4.43128	4.28272	2.54175	2.6199	3.36195	3.75847	3.07051
AAEL004114	0.038798	0.055922	0.598275	0.11998	0.203244	0.136913	0.090631	0.152565	0.164475	0.136146	0.043096	0	0.124505	0	0.0419002	0	0.102515	0.116359	0	0.0547185	0.041719	0	0	0.056375	0.0245235	0.411194	0.093027	0.294799	0.054619	0.21341	0.049536	0.139325	0.04449	0.19621	0.10739	0.1632	0.033485	0.064544	0.141677	0.100726	0.105426	0.28792	0.084866	1.05402	0.383059	0.145991	0.165692	0.133407	0	0.111272	0.061407	0	0.062844	0.065234	0.0473712
AAEL019770	0.07484	0.010028	0	0.016315	0.0252957	0	0	0.049378	0.083942	0.03333	0	0	0.020064	0	0.005016	0.00927	0.013236	0	0	0.0056265	0.040193	0	0	0.013491	0.013421	0.057344	0.049381	0.013067	0	0.029948	0.015979	0.00998	0.036312	0.019435	0.0204265	0	0	0	0.030229	0.00755725	0.098074	0.04649	0.0848	0.208891	0.109564	0.11606	0.150998	0.078719	0.06827	0.103512	0.040111	0.180943	0.030479	0.114483	0.091504
AAEL004106	0	0.173528	0.043277	0.081436	0.0745602	0.06707	0.165749	0.063249	0	0.074017	0	0	0.095993	0.049357	0.0363375	0	0.196894	0	0	0.0492235	0.072881	0.146269	0	0	0.0547875	0.048968	0.115356	0	0.047537	0.0529652	0.152847	0.244569	0.155646	0.180129	0.183298	0.650371	0.346714	0.338091	0.112384	0.36189	0.585109	0.710064	1.06208	0.990646	0.836975	0.73657	0.927527	0.563859	0.054593	0.570637	0.515416	0.553757	0	0.203254	0.318107
AAEL018310	23.6311	29.594	23.9735	26.1238	25.8306	25.4083	22.8326	21.6834	22.1891	23.0283	26.4336	29.7824	28.1383	30.0573	28.6029	25.7745	26.1294	24.9953	23.6927	25.148	21.5763	22.3337	20.3182	24.0117	22.06	18.2028	20.1448	16.8768	16.9177	18.0355	22.9577	21.2501	19.9237	20.9346	21.2665	25.9094	20.4124	24.3534	27.3997	24.5187	40.3619	36.5907	38.0423	39.9721	38.7417	39.8527	37.2434	36.3092	38.5408	37.9865	31.5288	36.1206	29.9932	32.3335	32.494
AAEL027314	0	0	0	0	0	0	0	0	0	0	0	0	0	0	0	0	0	0	0	0	0	0	0	0	0	0	0	0	0.018253	0.00456325	0	0	0	0	0	0	0	0	0	0	0	0	0	0	0	0	0	0	0	0	0	0	0	0	0
AAEL024624	0	0	0	0	0	0.028429	0	0	0	0.00710725	0	0	0	0	0	0	0.019779	0	0	0.00494475	0	0.037566	0	0	0.0093915	0	0	0	0	0	0	0.022596	0	0	0.005649	0	0	0.025013	0.053432	0.0196113	0	0	0	0	0	0	0.068491	0	0.042161	0.027663	0	0	0.023185	0	0.00579625
AAEL026788	0.789408	1.0367	1.3703	0.786623	0.995757	1.22924	0.958106	2.0117	1.87561	1.51867	1.21168	1.67868	1.54338	1.20039	1.40853	0.962666	0.484154	1.85235	0.988589	1.07194	0.961587	0.64203	1.13319	0.754546	0.872839	0.339251	0.614812	0.431756	0.204342	0.39754	0.088112	0.432105	0.188334	0.210212	0.229691	0.06556	0.472569	0.34232	0.1618	0.260562	0.635163	0.239372	0.481268	0.605441	0.490311	3.55187	2.68698	1.57824	1.45401	2.31778	1.86366	1.56144	1.75967	0.982317	1.54177
AAEL018716	0	0	0.001738	0	0.0004345	0	0	0.078227	0.110419	0.0471615	0	0.100617	0	0	0.0251542	0.078015	0	0	0	0.0195038	0	0.123397	0	0	0.0308493	0.918946	0.544299	0	0	0.365811	0	0	0	0	0	0	0.019215	0	0	0.00480375	0	0	0.091914	0	0.0229785	0.161299	0.076129	1.18792	0.071581	0.374232	0	0.216819	0	0.102582	0.0798502
AAEL004083	11.6962	9.42171	9.84356	11.4848	10.6116	7.16272	9.50153	10.5973	9.18627	9.11196	123.017	131.064	144.135	108.941	126.789	53.2396	51.2963	44.8392	37.7451	46.78	23.0982	32.5986	20.7952	9.95452	21.6116	10.5202	11.0966	6.47504	11.617	9.92719	12.4662	11.8191	10.3872	11.382	11.5136	9.87653	7.16266	8.65941	14.5885	10.0718	22.3202	13.28	19.3323	25.6657	20.1495	17.0637	15.8673	21.4923	20.198	18.6553	11.9802	9.3872	18.7808	12.0642	13.0531
AAEL004120	1.95637	1.12934	0.680834	1.07258	1.20978	0.209237	0.385647	0.071904	0.150401	0.204297	0	0.181195	0.619769	0.574937	0.343975	0.31239	0	0.214467	0.251843	0.194675	0	0.767511	0.904955	0.612331	0.571199	0.877476	0.793846	2.82292	2.79179	1.82151	0.735453	2.63409	0.942958	3.38151	1.9235	0.428396	1.17032	0.259844	0	0.464639	3.02441	1.12219	2.7114	5.15102	3.00226	0.164778	0	0.447332	0.808029	0.355035	2.48433	0.314652	1.0325	1.87325	1.42618
AAEL019693	0.061003	0	0.014398	0.027283	0.025671	0	0	0	0	0	0.025488	0.017006	0.045762	0.031476	0.029933	0	0.016306	0	0	0.0040765	0	0	0	0	0	0	0.011667	0	0.015234	0.00672525	0	0.024837	0	0.010489	0.0088315	0	0.013262	0	0	0.0033155	0.040808	0	0.025706	0	0.0166285	0.018565	0	0.01722	0.017436	0.0133052	0.024762	0	0.017966	0.064551	0.0268197
AAEL019570	0.869539	0.881782	0.521822	0.461654	0.683699	0.956883	0.697117	0.75379	0.591283	0.749768	0.626619	0.326756	0.35203	0.29173	0.399284	0.296234	0.589784	0.178196	0.368699	0.358228	0.422324	0.469502	0.442513	0.367859	0.425549	0.546384	0.536368	0.538054	0.322733	0.485885	0.722989	0.483272	0.384546	0.545431	0.53406	0.544636	0.577714	0.64292	0.484585	0.562464	1.058	1.03165	0.899581	0.848259	0.959373	1.70306	1.82383	1.5865	1.15022	1.5659	1.01246	1.19219	0.733588	1.07665	1.00372
AAEL005556	1.02348	1.18724	0.913001	1.22785	1.08789	1.42686	1.16407	1.15821	1.03093	1.19502	0.625636	0.549056	0.59018	0.62737	0.59806	0.688713	0.912281	0.469782	0.802383	0.71829	0.616899	0.952593	0.737721	0.718463	0.756419	0.783272	1.16301	1.1831	0.990554	1.02998	0.910674	1.41114	0.894663	0.796858	1.00333	0.876313	1.01505	1.26861	0.923785	1.02094	1.97552	1.81644	1.41311	1.40388	1.65224	2.58006	1.9219	3.14391	2.32994	2.49395	1.33086	2.25276	1.71058	1.7178	1.753
AAEL027362	0.681891	0.358554	0.303939	0.289752	0.408534	0.177012	0.637576	0.160856	0.358315	0.33344	0.210631	0.362128	0.143325	0	0.179021	0	0.734208	0	0.275392	0.2524	0.444592	0.380107	0	0.298318	0.280754	0.388123	0.228861	0.451793	0.445552	0.378582	0.550144	0.235738	0.324757	0.309692	0.355083	0.481532	0.116905	0.42494	0.503412	0.381697	0.176789	0.322764	0.425218	0	0.231193	0.556422	0.381483	0.91016	0.902237	0.687576	0.832846	0.633238	0.807424	0.289349	0.640714
AAEL023882	0	0	0	0.20323	0.0508075	0.110265	0	0	0.447856	0.13953	0	0	0	0	0	0	0	0	0.12689	0.0317225	0	0	0	0	0	0	0	0	0	0	0	0	0	0	0	0	0	0	0	0	0.144343	0	0.314291	0	0.114658	0	0.286964	0.418386	0	0.176337	0.366767	0.467425	0.270397	0	0.276147
AAEL019661	0.964201	0.894483	0.678401	0.815654	0.838185	1.68696	0.940138	1.33824	1.03764	1.25074	0.951913	0.726716	0.732308	0.622666	0.758401	0.540311	0.754224	0.654639	0.644692	0.648466	1.18026	0.893287	1.10341	0.893966	1.01773	0.716724	1.28535	1.11499	1.11473	1.05795	1.62348	1.29607	1.42335	1.10652	1.36235	1.12334	0.942601	1.37782	1.2397	1.17087	1.84549	1.78509	2.3326	1.89803	1.9653	2.49324	2.10647	2.65512	2.68389	2.48468	1.25717	1.20306	1.19325	1.25268	1.22654
AAEL019630	1.53273	1.32737	1.65994	1.66447	1.54613	2.10406	1.61206	1.47216	1.0235	1.55295	1.27788	1.06109	0.824885	0.960201	1.03101	1.16749	0.983862	0.934786	1.1257	1.05296	0.798197	0.818109	0.825684	1.10349	0.886369	1.58212	1.5852	1.73176	2.40074	1.82495	1.70995	1.51526	1.4529	2.24134	1.72986	1.98042	1.80667	2.29379	1.76404	1.96123	3.89082	3.21055	4.37354	4.49319	3.99202	6.20612	4.90206	5.96995	4.8416	5.47993	3.0588	3.13328	3.0977	2.10618	2.84899
AAEL027638	0	0.005742	0	0	0.0014355	0.010296	0	0	0	0.002574	0	0	0	0	0	0	0	0	0.011488	0.002872	0	0.007641	0	0	0.00191025	0.010003	0.005604	0	0	0.00390175	0	0	0	0	0	0	0	0	0	0	0	0	0	0	0	0	0	0	0	0	0.035788	0	0	0	0.008947
AAEL019345	0	0.041829	0	0	0.0104572	0.078514	0	0	0	0.0196285	0	0	0	0	0	0	0	0	0.098444	0.024611	0	0.052083	0	0	0.0130207	0.072293	0.040633	0	0	0.0282315	0	0	0	0	0	0	0	0	0	0	0	0	0	0	0	0	0	0	0	0	0.30826	0	0	0	0.077065
AAEL005568	1.46053	1.46041	1.136	1.14882	1.30144	1.60377	1.11245	1.49723	1.30716	1.38016	0.82849	1.22852	0.96982	1.18686	1.05342	0.943066	0.933406	1.42197	0.726444	1.00622	1.40621	1.68499	1.01094	1.04431	1.28662	1.54506	1.20844	1.26206	1.50052	1.37902	0.73711	1.37278	1.31085	1.21347	1.15855	1.81945	1.0697	1.13741	0.796238	1.2057	1.57834	2.14514	1.73123	1.51833	1.74326	2.90209	2.75298	2.86266	2.42495	2.73567	1.85846	1.37435	1.88471	2.06668	1.79605
AAEL024047	0	0	0.048791	0	0.0121978	0	0	0	0	0	0	0	0	0	0	0	0	0	0	0	0	0	0	0	0	0	0	0	0	0	0	0	0	0	0	0	0	0	0	0	0	0.05444	0	0.07568	0.03253	0	0	0	0	0	0	0	0	0	0
AAEL020796	1.93883	2.31149	1.6735	2.29169	2.05388	2.13686	1.70751	1.79594	1.74079	1.84528	1.76549	1.00831	1.4962	1.73769	1.50192	1.9499	1.66244	1.66544	1.68818	1.74149	1.64182	1.14073	1.52776	1.87997	1.54757	2.16571	1.76944	2.62555	2.29116	2.21296	1.89837	1.72401	1.58568	2.34119	1.88731	2.07918	1.46404	1.88088	2.10532	1.88235	2.8398	2.71909	2.58666	2.70136	2.71173	4.04913	4.21822	4.51931	4.58681	4.34337	2.43283	2.98159	3.25541	2.70524	2.84377
AAEL005582	1.01587	1.07738	0.722915	1.0292	0.961341	1.10824	0.743854	0.747112	0.8348	0.858501	1.13837	0.720775	0.696604	0.400933	0.73917	0.363194	0.505624	0.191911	0.438005	0.374684	0.290334	0.49698	0.604448	0.299444	0.422801	0.676961	0.635088	0.510923	0.399318	0.555573	0.719699	0.598255	0.629195	0.297093	0.56106	0.635982	0.490622	0.874568	0.461913	0.615771	1.13643	0.982542	1.49168	1.6879	1.32464	3.11085	2.34699	3.06699	2.52002	2.76121	1.13781	1.17357	0.822813	1.44397	1.14454
AAEL005592	1.41138	1.41175	0.955537	1.33578	1.27861	1.41278	1.03745	0.646026	0.767096	0.965838	0.546897	0.677503	1.04468	0.661867	0.732736	0.554178	0.435226	0.610904	0.761386	0.590423	1.08468	0.854901	0.627307	0.730993	0.824469	1.18853	0.843395	0.977026	1.00808	1.00426	0.516623	0.977715	0.676681	1.15535	0.831591	0.803941	1.22483	1.11057	1.49392	1.15832	2.227	1.18039	2.23795	2.20973	1.96377	3.91707	3.32637	4.28508	2.02532	3.38846	1.71461	1.82566	2.07314	1.76964	1.84576
AAEL005585	1.06068	1.10888	0.996196	0.7477	0.978364	0.82145	0.785065	0.355833	0.627924	0.647568	0.338361	0.448442	0.473244	0.511894	0.442985	0.503731	0.442941	0.452478	0.397022	0.449043	0.434917	0.413827	0.64431	0.636077	0.532283	0.885237	1.27195	0.451223	0.538491	0.786725	0.566992	0.583976	0.729039	0.871349	0.687839	0.662748	0.914657	0.63922	1.08509	0.825429	1.32482	1.08117	1.51037	1.18458	1.27524	1.49093	2.34373	1.75362	2.2382	1.95662	1.29395	2.9042	1.23871	1.77956	1.8041
AAEL005577	0.302908	0.794741	0.701732	0.373971	0.543338	0.755679	0.493625	0.337276	0.298526	0.471276	0.404903	0	0.333265	0.155224	0.223348	0.402551	0.89656	0.506418	0.722583	0.632028	0.445603	1.32404	0.19037	0.537409	0.624356	1.14526	1.02039	0.93208	0.652505	0.937559	0.241439	0.889246	0.498109	1.67031	0.824777	1.30324	1.0903	1.33008	1.02143	1.18626	1.67913	2.4045	2.02975	2.0537	2.04177	1.41106	2.5297	2.93549	2.05752	2.23344	1.16851	0.714309	0.938366	0.806508	0.906924
AAEL005584	0.09478	0.234133	0.122463	0.22591	0.169322	0.177748	0.18929	0.234287	0.151554	0.18822	0.2572	0.054117	0	0	0.0778292	0.130103	0.144466	0.139117	0.075615	0.122325	0.055267	0.034297	0.07214	0.150387	0.0780228	0.207849	0.316633	0.178268	0.453042	0.288948	0.13022	0.326869	0.217956	0.209455	0.221125	0.196733	0.237933	0.376336	0.596802	0.351951	0.826488	0.582134	0.625152	0.688852	0.680656	0.623497	0.261659	0.478754	0.926769	0.57267	0.366209	0.646183	0.192378	0.429241	0.408503
AAEL005583	6.22451	7.73709	7.39067	8.40941	7.44042	8.66418	6.89525	7.85152	7.35729	7.69206	4.99089	4.32037	3.48652	5.28568	4.52086	11.2616	8.22472	7.21152	8.95809	8.91399	8.24257	8.42318	9.22411	7.75546	8.41133	7.61391	7.35452	7.44467	6.3696	7.19568	10.1469	6.48231	7.01806	9.1994	8.21166	8.86203	6.48497	7.51975	8.16691	7.75842	15.1411	10.0503	16.346	15.0823	14.1549	18.852	11.6338	16.2584	14.9531	15.4243	13.5682	11.8457	15.1671	12.1088	13.1725
AAEL005590	0.017627	0.014266	0.074325	0	0.0265545	0.012474	0	0	0.056487	0.0172402	0	0	0	0.035263	0.00881575	0	0.056115	0	0	0.0140287	0.01921	0	0	0	0.0048025	0	0	0	0	0	0	0	0.014549	0.013778	0.00708175	0	0.045437	0	0.014465	0.0149755	0	0	0	0	0	0.09399	0.086361	0.020226	0	0.0501443	0.073764	0.053677	0.029136	0	0.0391442
AAEL005593	14.4083	18.3871	15.6363	14.6544	15.7715	13.4542	13.7	12.8538	13.3777	13.3464	9.75539	9.68085	12.3609	8.65262	10.1124	10.7326	7.65714	8.12837	8.44162	8.73993	8.23941	9.32432	9.4089	7.32159	8.57356	6.73787	8.64404	7.05818	6.09955	7.13491	7.94217	8.51453	8.36835	8.61267	8.35943	8.62182	9.40211	7.86473	9.38771	8.81909	25.0599	19.5791	27.3293	28.63	25.1496	40.1637	36.652	42.9012	32.0794	37.9491	21.6182	19.9805	21.8288	20.7826	21.0525
AAEL019458	3.51081	3.05999	2.1971	2.32527	2.77329	4.8549	3.76229	5.77872	3.14811	4.386	14.7479	8.02101	7.57538	14.8888	11.3083	32.3138	22.1885	12.822	24.1627	22.8718	39.7007	20.5508	36.5475	26.3404	30.7849	18.0888	24.5177	20.4281	14.1369	19.2929	12.8988	10.3391	8.41069	6.67626	9.5812	5.1307	6.56552	5.27578	4.84566	5.45441	4.57592	6.93021	2.66551	3.57677	4.43711	3.89374	6.03104	3.41172	4.91815	4.56366	4.49538	3.66713	1.64178	3.83429	3.40965
AAEL005575	0.0686	0.037969	0.014653	0	0.0303055	0	0	0	0	0	0	0	0.012263	0	0.00306575	0	0	0.016062	0	0.0040155	0	0	0	0	0	0	0.012499	0	0	0.00312475	0	0	0	0.036548	0.009137	0	0.01948	0.050427	0.038241	0.027037	0.043312	0.066918	0.088557	0.093861	0.073162	0.082828	0.057463	0.035888	0.050752	0.0567327	0.082954	0	0.044998	0.052588	0.045135
AAEL018343	0.598504	0.482342	0.680397	0.371259	0.533125	0.500671	0.362358	0.420478	0.43564	0.429787	0.503666	0.281668	0.414345	0.351407	0.387771	0.453923	0.202547	0.225103	0.272484	0.288514	0.240277	0.378279	0.255493	0.536118	0.352542	0.62289	0.366367	0.241901	0.343596	0.393688	0.62389	0.330211	0.244254	0.875997	0.518588	0.268431	0.194089	0.398232	0.526749	0.346875	1.03088	0.770171	0.985252	1.47375	1.06501	0.741589	0.797437	1.46793	1.09559	1.02564	0.868771	0.240868	0.476658	0.902818	0.622279
AAEL005580	8.85589	10.019	6.63336	7.60061	8.27721	8.70252	8.43971	6.25637	7.51806	7.72916	3.39012	3.14947	4.05931	3.86033	3.61481	4.59465	3.75914	2.89863	3.3093	3.64043	4.51138	5.12026	3.64396	4.44667	4.43057	7.52111	5.76876	6.55668	6.37016	6.55418	8.77859	7.0459	6.51032	7.26305	7.39947	9.41581	8.40341	10.8001	9.03834	9.41443	16.6759	15.0974	15.7723	15.2416	15.6968	26.1746	20.3371	21.8992	16.5626	21.2434	15.1509	13.3232	12.809	11.5074	13.1977
AAEL026717	6.11545	5.48182	5.27529	6.3144	5.79674	6.64606	5.96745	5.44078	5.93813	5.9981	3.48235	4.13021	3.97798	4.69326	4.07095	4.69667	4.72245	3.36922	4.78136	4.39243	4.72833	5.06872	4.36051	4.16799	4.58139	5.02423	6.09968	4.47904	4.70503	5.07699	5.25261	4.63331	4.70584	5.12357	4.92883	6.55987	5.47421	5.40104	6.50078	5.98397	9.33154	7.91688	8.33472	10.3056	8.97218	13.1443	13.7569	12.0975	12.7425	12.9353	9.7948	12.024	7.75252	9.60896	9.79508
AAEL027606	3.6135	6.28058	2.72355	2.96855	3.89655	4.35342	4.13532	3.3229	3.63295	3.86115	3.1196	3.37352	3.38138	2.72448	3.14974	3.81349	3.21771	4.01498	2.46201	3.37705	3.1655	3.51794	1.98785	2.78165	2.86323	5.05104	5.13874	5.19584	5.32993	5.17889	3.83686	6.23808	4.40762	5.29167	4.94356	4.87047	5.83707	4.84824	4.93264	5.1221	5.16029	5.15406	4.67965	8.34403	5.83451	8.29462	9.20957	10.1959	7.11965	8.70493	5.49569	8.66776	5.04642	6.47256	6.42061
AAEL005579	37.5557	44.5929	37.8302	38.7167	39.6739	42.2052	42.2132	38.6428	37.9368	40.2495	56.2093	62.8444	57.1354	68.9587	61.287	66.3909	79.4666	75.762	76.6094	74.5572	61.5877	64.3592	72.1375	50.4367	62.1303	20.4373	35.4471	21.9464	14.6439	23.1187	10.3029	17.0956	9.0831	9.34938	11.4577	9.14759	16.6761	9.43778	8.76406	11.0064	16.4306	18.2738	20.6067	25.3879	20.1748	79.1676	60.8738	80.5997	97.9492	79.6476	67.5788	76.2839	58.1664	54.9207	64.2374
AAEL005588	1.87654	1.84632	1.3644	1.7503	1.70939	1.58933	1.28636	1.35785	1.09622	1.33244	0.300997	0.681139	0.483503	0.257318	0.430739	0.62858	0.355957	0.846436	0.385021	0.553998	0.765439	1.18172	1.4557	1.34202	1.18622	1.33807	1.75436	0.78632	1.74409	1.40571	3.01545	2.12212	1.2745	1.71764	2.03243	1.38209	1.5977	0.953063	1.06427	1.24928	1.12924	1.55828	0.836828	1.40866	1.23325	1.12634	1.32929	1.14365	1.31178	1.22777	2.76716	1.70002	1.79828	2.93089	2.29909
AAEL005558	152.747	194.66	135.464	145.232	157.026	166.889	153.852	144.876	151.019	154.159	148.55	150.639	190.154	135.571	156.229	124.946	117.147	110.888	116.46	117.36	140.273	165.557	129.908	148.927	146.166	129.459	163.022	147.453	128.126	142.015	124.182	142.668	118.832	119.474	126.289	129.123	172.811	131.386	128.498	140.454	202.148	190.933	199.139	213.443	201.416	257.18	284.382	224.855	255.183	255.4	284.775	269.598	177.35	219.248	237.743
AAEL021315	0.24752	0	0	0.226281	0.11845	0.3495	0.107281	0.243138	0.31704	0.25424	0.625534	0.358254	0.520959	0.39866	0.475852	0.089096	0.323168	0	0.104227	0.129123	0.213019	0	0.040237	0.075843	0.0822747	0.141592	0	0.270269	0.152713	0.141144	0.055694	0.051622	0	0	0.026829	0.136038	0.217939	0	0	0.0884942	0.321891	0	0.079426	0	0.100329	0.537406	0.096826	0.303853	0.066142	0.251057	0.275076	0	0.14563	0.203602	0.156077
AAEL005573	9.47185	13.6886	9.47334	9.38157	10.5038	10.6401	9.386	6.43866	8.63197	8.77417	8.94753	6.8973	6.3922	7.99079	7.55695	9.19186	8.46851	8.29085	8.67702	8.65706	6.4788	8.06636	7.23376	8.23137	7.50258	4.91898	10.2912	5.78285	4.62221	6.4038	5.53734	8.08911	5.34681	5.02391	5.99929	5.00138	6.50392	4.45151	6.08765	5.51111	8.45883	9.18245	11.3577	9.2535	9.56313	22.434	17.4812	22.6412	22.7348	21.3228	17.5617	24.1838	13.5368	16.5335	17.954
AAEL005581	0.070914	0.148321	0.150443	0.063921	0.1084	0.075831	0	0.031729	0.033184	0.035186	0.040257	0.080023	0	0.018033	0.0345782	0.043294	0	0.037855	0	0.0202872	0.059313	0	0.114716	0.113921	0.0719875	0.037136	0.147102	0.037903	0.071083	0.073306	0	0	0.075189	0.027384	0.0256432	0.083086	0.086019	0	0.066718	0.0589558	0.096865	0.211946	0.21435	0.310006	0.208292	0.251987	0.021382	0.273567	0.24463	0.197891	0.124351	0.145538	0.221028	0.153012	0.160982
AAEL025867	0	0	0	0	0	0	0	0	0	0	0	0	0	0	0	0	0	0	0	0	0	0	0	0	0	0	0	0	0	0	0	0	0	0	0	0	0	0	0	0	0	0	0	0	0	0	0.087349	0	0	0.0218372	0	0	0	0	0
AAEL026410	99.0539	90.625	93.7175	91.2093	93.6514	101.638	89.6822	94.0589	93.3916	94.6927	78.6482	68.6376	71.2868	78.8298	74.3506	74.2901	69.1175	42.0026	55.3529	60.1908	83.055	71.7788	73.1457	75.4608	75.8601	80.1863	76.7066	67.7559	63.399	72.0119	91.5852	67.9957	68.2588	70.0405	74.4701	80.0366	68.6838	89.0175	68.947	76.6712	105.76	88.9223	110.201	100.556	101.36	124.959	94.4126	116.202	92.6438	107.054	140.271	90.1196	114.318	108.373	113.27
AAEL027331	0.51159	0.345119	0.615591	0.584453	0.514188	0.66158	0.481762	0.371081	0.177439	0.422965	0.290403	0.39004	0.371468	0.113717	0.291407	0.094273	0.384177	0.148905	0.325091	0.238111	0.101166	0.431697	0.079188	0.326385	0.234609	0.486392	0.232543	0.395607	0.3695	0.371011	0.675301	0.497554	0.214326	0.361502	0.437171	0.545735	0.299893	0.27769	0.492461	0.403945	0.644604	0.441052	0.874065	0.9005	0.715055	0.910958	0.28639	0.623238	0.77359	0.648544	0.730526	0.512296	0.656434	0.615804	0.628765
AAEL022849	37.0192	39.7011	38.0539	38.6435	38.3544	40.3911	37.0848	37.1249	33.2818	36.9707	20.4522	18.1042	12.7155	20.7621	18.0085	32.7585	34.5491	29.205	31.4825	31.9988	38.4034	38.1768	36.0375	33.4105	36.507	29.9026	39.9922	35.3898	24.3856	32.4176	26.7213	28.8345	22.9684	24.3072	25.7078	36.8452	38.6962	40.6433	40.9427	39.2818	47.7602	47.5905	52.7913	55.4313	50.8933	42.7056	53.0985	44.8674	60.9386	50.4025	63.3915	61.4274	52.0864	47.4812	56.0966
AAEL001146	6.80324	5.76545	6.74868	8.93165	7.06226	7.06331	6.44429	5.56956	5.85781	6.23374	5.78863	4.56968	3.63409	6.28528	5.06942	9.6543	8.64873	9.04519	8.95115	9.07484	6.98688	9.75746	6.88653	7.5847	7.80389	2.98298	6.61452	5.09725	3.15205	4.4617	4.79314	3.8598	5.05235	4.17977	4.47127	8.71076	11.7347	11.5964	9.39328	10.3588	23.8322	9.46559	19.7301	16.2991	17.3317	13.5228	13.056	11.1302	9.48007	11.7972	10.0031	9.19685	11.0393	7.52924	9.44213
AAEL001151	27.6132	34.0929	27.1198	29.2671	29.5233	37.2726	37.927	76.1622	38.122	47.3709	68.9399	118.311	99.4192	111.061	99.4329	76.4839	94.2676	91.243	70.0049	82.9998	65.0886	70.2247	74.2745	45.4916	63.7698	36.0193	58.0092	41.8046	27.485	40.8295	31.0358	29.7319	31.4753	26.7264	29.7424	25.1589	38.7798	29.6571	26.8123	30.102	68.527	49.0798	81.6188	73.2922	68.1294	106.516	84.023	97.6947	81.673	92.4766	53.6948	50.689	55.7065	48.9699	52.2651
AAEL019951	0.227044	0.247016	0.132116	0.218828	0.206251	0.217469	0.163984	0.206756	0.202704	0.197728	0.068272	0.046659	0.171971	0.234754	0.130414	0.336844	0.152257	0.068421	0.20678	0.191076	0.188346	0.097051	0.135349	0.049511	0.117564	0.12706	0.109899	0.115674	0.041864	0.0986242	0.031654	0.029738	0.078056	0.089006	0.0571135	0	0.069373	0.031092	0.02884	0.0323263	0.160335	0.08855	0.099735	0.14277	0.122847	0.204377	0.153842	0.120043	0.230242	0.177126	0.33861	0.419147	0.42382	0.443201	0.406194
AAEL001113	863.1	835.222	745.87	929.654	843.462	739.749	863.156	671.325	808.162	770.598	1469.58	1328.16	1408.57	1385.18	1397.87	944.612	950.638	744.301	713.201	838.188	642.929	744.408	615.115	458.739	615.298	384.543	414.017	372.162	415.77	396.623	408.108	357.947	404.67	396.327	391.763	405.252	378.279	461.758	562.666	451.989	806.732	517.382	767.61	779.715	717.86	405.617	424.969	551.247	516.364	474.549	739.086	513.947	830.56	742.331	706.481
AAEL001131	1.16293	0.267706	0.250392	1.11643	0.699364	0.767129	0.216285	0.854447	0.483799	0.580415	0.06794	0.257711	0	0.1255	0.112788	0.058453	0.319029	0.054091	0.109148	0.13518	0.218948	0.431457	0.259289	0.267078	0.294193	0.981775	1.27727	0.908312	1.06097	1.05708	1.92526	2.49622	2.18947	3.23533	2.46157	1.66153	1.57385	2.32834	1.99287	1.88915	3.09514	2.5246	3.26112	3.1116	2.99812	2.17683	1.39828	2.72706	2.21805	2.13005	1.28041	1.42868	1.09772	0.879923	1.17168
AAEL001101	38.4331	65.8026	33.6083	36.3931	43.5593	49.8816	42.7791	34.9497	38.8819	41.6231	61.9341	81.4625	68.3019	83.0555	73.6885	62.9919	72.6674	67.5372	54.6567	64.4633	42.6963	84.3843	49.6264	36.2752	53.2455	20.922	71.7794	18.7346	18.3615	32.4494	15.8528	40.7544	14.4542	17.6926	22.1885	17.8842	44.8249	17.4881	16.23	24.1068	27.7804	57.5791	31.825	49.6308	41.7038	79.9096	114.764	78.577	136.324	102.394	78.2249	154.216	55.4271	79.7268	91.8987
AAEL001112	12.0944	15.3894	11.266	11.0777	12.4569	14.2611	13.2471	13.3312	12.2359	13.2688	16.1109	18.5972	17.1652	19.7621	17.9088	19.2293	21.0736	16.9886	17.5076	18.6998	18.3417	18.0727	19.9767	18.1443	18.6339	15.5668	18.738	14.8725	15.0088	16.0465	16.6955	20.8833	17.8289	20.7508	19.0396	24.057	21.7015	23.288	21.9745	22.7552	34.8151	30.1801	32.2804	38.2379	33.8784	46.2772	51.1717	42.4422	47.444	46.8338	21.4323	32.0496	20.1744	21.3034	23.7399
AAEL001100	7.47941	6.45271	9.57072	11.1177	8.65512	8.98607	15.2175	51.6281	15.5371	22.8422	838.783	865.431	676.872	1414.08	948.791	2212.79	2399.69	2162.44	2963.05	2434.49	2946.93	2212.09	2961.45	3016.47	2784.24	2411.35	2861.1	2823	2429.69	2631.29	745.446	872.845	578.348	1009.9	801.634	693.968	606.948	634.488	860.607	699.003	189.889	257.124	115.92	145.765	177.175	18.7264	72.9385	155.243	41.5886	72.1241	10.563	11.7973	13.4183	9.82997	11.4021
AAEL027731	2.97376	4.61996	2.755	3.26118	3.40247	3.53927	3.132	1.60057	2.00216	2.5685	1.67078	1.66982	1.28967	1.35637	1.49666	2.03374	1.04974	0.830732	0.947537	1.21544	1.80513	1.3218	1.03959	1.48912	1.41391	1.53373	1.80057	1.66985	2.15196	1.78903	3.60056	3.03533	3.2443	2.50048	3.09517	5.38606	5.06621	4.38066	4.82624	4.91479	10.4002	8.01977	10.0237	9.34516	9.44722	7.22432	9.2882	7.25372	7.22787	7.74853	3.34533	6.03067	4.31372	3.64047	4.33255
AAEL020302	0.029821	0	0.076331	0	0.026538	0	0	0	0	0	0	0.021939	0.065627	0	0.0218915	0	0	0	0.033979	0.00849475	0	0.040224	0	0.015098	0.0138305	0.020868	0.062666	0.042952	0	0.0316215	0	0	0.033789	0	0.00844725	0	0	0	0.016712	0.004178	0	0	0	0	0	0	0	0	0	0	0	0	0	0	0
AAEL001104	17.385	29.0436	13.9507	18.1363	19.6289	22.5737	23.7119	17.4862	19.1459	20.7294	11.566	11.2729	9.84641	10.8839	10.8923	12.8429	12.4255	10.4563	13.9329	12.4144	20.9285	27.0522	19.0935	22.8477	22.4805	45.8008	43.8733	40.8218	38.6534	42.2873	36.8028	43.6541	36.5855	37.4148	38.6143	47.8529	54.9106	49.2975	48.1602	50.0553	73.8823	72.0158	69.6115	72.4055	71.9788	93.8812	96.6958	77.4123	69.5254	84.3787	48.1479	63.1038	43.4669	36.8474	47.8915
AAEL001116	0.79103	0.880636	0.825832	0.906128	0.850907	0.799952	0.537575	0.60391	0.646901	0.647084	0.831411	0.533794	0.566791	0.923993	0.713997	0.685589	0.531888	0.915524	0.555563	0.672141	0.809907	0.798079	0.74335	0.89148	0.810704	0.75466	0.732924	0.806994	0.789889	0.771117	0.721739	1.08991	0.785282	1.1385	0.933856	0.821317	0.725584	0.963087	0.974813	0.8712	1.41964	1.12982	1.56344	1.68942	1.45058	2.46525	1.45305	1.97613	1.46968	1.84103	1.33648	1.00505	0.915638	1.18859	1.11144
AAEL018174	6.98184	10.6287	5.64524	4.63826	6.97351	8.78377	7.03691	6.8591	7.13598	7.45394	6.91519	5.31886	6.64229	5.82773	6.17602	6.26656	3.54098	2.86055	3.1396	3.95192	3.15187	5.02571	2.64219	2.42238	3.31054	4.32367	5.585	3.13783	3.63198	4.16962	6.77931	5.83833	4.59589	6.18768	5.8503	10.4872	8.50628	10.5049	8.4646	9.49075	17.3704	14.341	17.2917	16.4254	16.3571	25.168	20.6575	16.5675	18.9714	20.3411	14.7663	15.2806	10.6709	11.4877	13.0514
AAEL019594	5.22189	4.9256	4.46937	5.47316	5.0225	5.96066	4.96392	3.92614	5.21589	5.01665	3.31219	3.12852	3.27859	3.22004	3.23484	2.90962	2.85663	1.37622	2.41353	2.389	2.80517	4.50029	2.62282	2.82455	3.18821	2.89467	5.33104	2.55404	2.99673	3.44412	5.48634	4.8014	3.61111	4.61438	4.62831	5.03085	4.3673	4.33899	4.51955	4.56417	6.07479	6.69946	6.12333	7.33179	6.55734	10.5241	10.6872	8.93769	10.9502	10.2748	7.47513	10.1678	6.33255	8.82528	8.20019
AAEL022109	0	0.229609	0	0	0.0574023	0	0	0.367862	0	0.0919655	0	0	0	0	0	0.119685	0	0	0	0.0299212	0	0.126223	0	0.086732	0.0532388	0	0.260583	0	0	0.0651458	0	0	0.314345	0.097382	0.102932	0.36139	0.172286	0.113734	0	0.161853	0.481783	0.749707	0.497586	0.628487	0.589391	0	0.358918	0.445039	0	0.200989	0.470175	0.22087	0.223429	0	0.228619
AAEL001102	39.0369	50.7025	45.2087	43.8907	44.7097	43.3196	45.1883	52.2609	51.1173	47.9715	93.6047	81.2702	96.684	93.7117	91.3177	64.8318	67.9629	80.5452	71.3213	71.1653	46.4579	49.5883	48.1457	46.5893	47.6953	42.7435	48.0297	42.598	38.7673	43.0347	38.919	43.1748	39.0476	33.9665	38.777	42.7756	40.6047	41.6115	42.2478	41.8099	56.6374	53.944	73.2999	64.9687	62.2125	120.271	95.1752	118.088	103.648	109.295	65.517	69.106	74.6694	67.1064	69.0997
AAEL001124	3.31693	3.98251	2.72473	3.25942	3.3209	3.70441	3.5038	2.65193	3.42246	3.32065	3.86315	5.04343	4.13401	4.83809	4.46967	3.33346	5.44926	4.65229	4.90862	4.58591	3.79941	5.1882	5.10283	4.51887	4.65233	2.79136	5.08985	4.38603	4.24441	4.12791	2.9825	3.42143	3.09431	3.18409	3.17058	3.1684	3.24242	5.44642	3.25327	3.77763	4.57577	5.23347	3.48752	4.52646	4.4558	6.77031	7.8272	7.69096	7.12348	7.35299	4.56414	6.64305	4.93616	5.2681	5.35286
AAEL001103	31.466	46.3596	31.4099	30.1913	34.8567	36.5415	35.9434	33.2436	30.6821	34.1026	46.6775	50.8992	48.8246	44.2855	47.6717	55.3425	51.8512	70.2915	60.7747	59.565	59.8796	64.9306	70.1318	61.8568	64.1997	46.2772	59.8855	55.8527	43.6448	51.415	28.732	42.1328	28.8533	30.6748	32.5982	25.6331	36.2653	22.5311	21.1152	26.3862	33.0262	29.4166	34.1219	38.0498	33.6536	91.1225	78.0931	88.0567	100.688	89.4902	67.8079	77.8733	52.6915	52.1228	62.6239
AAEL027189	8.19155	9.64813	8.20218	7.66302	8.42622	9.41609	7.89898	9.75698	10.7229	9.44874	3.00903	1.99852	3.76919	1.38584	2.54065	4.09481	2.51846	1.63191	2.26928	2.62861	2.13974	3.27131	1.80422	1.24879	2.11601	1.12635	2.24066	2.22543	1.09396	1.6716	0.417115	2.48465	0.55813	0.642247	1.02554	0.685162	1.70607	0.568331	0.288016	0.811894	0.683544	1.18737	0.901443	1.33747	1.02746	4.12769	5.05351	4.55202	12.9265	6.66493	13.2156	13.5117	9.98074	11.6366	12.0861
AAEL007674	0	0	0.039606	0	0.0099015	0	0	0	0.172955	0.0432387	0	0	0	0	0	0	0.045794	0	0	0.0114485	0	0	0	0	0	0	0	0	0	0	0	0	0.036842	0	0.0092105	0	0	0	0.036262	0.0090655	0	0.186596	0	0	0.046649	0.155841	0.081459	0	0	0.059325	0	0.242247	0	0	0.0605617
AAEL007673	0.382828	0.330378	0.240706	0.732098	0.421503	0.274345	0.224903	0.299442	0.214048	0.253184	0	0	0.160069	0	0.0400172	0.143125	0.197067	0.267272	0.152716	0.190045	0.162597	0.06468	0.180488	0.458493	0.216564	0.324162	0.808368	0.747538	0.480358	0.590106	0.768707	0.5396	1.07429	0.676736	0.764833	1.3105	0.955399	1.30127	1.29978	1.21674	0.685665	1.50106	1.21905	1.59656	1.25058	0.343392	1.27936	0.975436	0.393949	0.748035	0.275512	0.152191	0.789262	0.621921	0.459722
AAEL019707	1.46711	0.849683	0.91448	1.04876	1.07001	0.935945	0.594305	0.758157	0.547894	0.709075	0.43755	0.416147	0.395601	0.172076	0.355343	0.319497	0.123687	0.224985	0.30269	0.242715	0.181811	0.375187	0.172924	0.097466	0.206847	0.319452	0.347422	0.23462	0.43472	0.334054	0.863204	0.550818	0.522132	0.649285	0.64636	0.978177	1.04875	1.19117	1.98844	1.30163	2.12494	1.48862	1.55149	2.06489	1.80749	2.11473	2.16864	2.52184	1.87973	2.17124	1.27761	1.63787	0.848755	1.34556	1.27745
AAEL024149	0.574133	0.492211	0.490291	0.509067	0.516425	0.327418	0	0.186365	0.67072	0.296126	0.205014	0.112251	0	0	0.0793162	0	0	0	0.221278	0.0553195	0	0.108345	0	0	0.0270862	0.164148	0.257794	0.111128	0.053295	0.146591	0.275466	0.174509	0	0.248475	0.174613	0	0.3189	0	0.485249	0.201037	0.316143	0	0	0.408044	0.181047	0.554121	0.845673	0.061684	0.901192	0.590668	0.672579	0.485466	0.344736	0	0.375695
AAEL007672	3.93019	6.42756	3.47475	3.87924	4.42794	5.66139	3.66415	3.84469	4.09155	4.31545	5.12477	3.5756	4.42928	3.48758	4.15431	3.53599	2.86531	3.16385	3.14826	3.17835	3.27387	4.57142	2.84289	3.12748	3.45392	4.50106	4.53414	4.64665	3.27125	4.23828	3.82746	4.91313	3.30064	3.82508	3.96657	3.75859	4.95963	3.56876	3.81897	4.02649	6.73381	5.81982	7.73583	8.37814	7.1669	15.8962	12.995	16.3045	13.3313	14.6318	8.94983	9.32287	7.76307	7.76553	8.45033
AAEL007677	0.477044	0.865116	0.374171	0.528083	0.561103	0.481996	0.229897	0.695188	0.431162	0.459561	1.01498	0.689976	0.660832	0.978819	0.836151	0.829082	0.760183	0.573044	0.3887	0.637752	0.470993	1.19212	0.799683	0.296627	0.689857	0.692979	0.316805	0.500855	0.158618	0.417314	0.394524	0.646094	0.329596	0.805261	0.543869	0.618793	0.631876	0.985127	0.13151	0.591827	0.691446	1.13144	0.948452	0.948703	0.930009	3.15882	1.35412	2.26553	2.09225	2.21768	2.59406	1.62206	1.1976	1.27324	1.67174
AAEL024139	0	0	0	0	0	0	0	0	0	0	0.314749	0	0	0	0.0786873	0	0	0	0	0	0	0	0	0	0	0	0	0	0	0	0	0	0	0	0	0	0	0	0	0	0	0	0	0.121571	0.0303927	0.473026	0	0	0	0.118257	0.076274	0	0	0	0.0190685
AAEL007395	9.07517	10.4251	8.01876	7.78299	8.82551	10.4583	7.89107	11.0255	9.3222	9.67425	20.3612	20.576	18.3703	23.7843	20.7729	24.5392	26.1856	26.1066	22.9215	24.9382	20.5396	21.6109	23.4153	19.5625	21.2821	10.9273	16.1469	13.29	9.36556	12.4324	6.12982	9.40587	5.85306	6.88173	7.06762	5.87622	8.62661	5.84579	6.0389	6.59688	9.28528	9.93588	11.2893	12.1607	10.6678	17.2067	20.3845	19.1768	19.9924	19.1901	14.0299	20.0267	11.4018	11.3359	14.1986
AAEL028220	6.56352	6.66728	5.36797	4.96143	5.89005	6.36901	5.8322	4.99979	6.15384	5.83871	5.91337	7.50122	7.8938	7.21217	7.13014	5.81225	6.40829	4.2112	5.14256	5.39358	5.58302	9.07733	5.27989	4.58556	6.13145	4.47403	10.0988	3.89379	4.16461	5.6578	5.07131	7.06102	3.82818	4.32119	5.07043	4.46655	7.03773	4.59373	5.50637	5.40109	7.49735	10.6326	6.52866	9.29888	8.48938	11.1672	18.5958	10.7089	17.0175	14.3723	8.70227	19.515	7.468	13.1005	12.1964
AAEL007391	11.7721	10.8095	10.3376	8.94911	10.4671	12.4947	11.3826	8.7622	11.6139	11.0633	8.9674	6.48129	7.42311	7.27337	7.53629	7.59219	6.78214	7.01865	7.70157	7.27364	6.06651	7.5445	7.10245	5.60879	6.58056	7.28893	9.99758	7.96664	7.91118	8.29108	10.6513	8.74753	6.91198	9.09452	8.85134	12.7979	10.3375	10.7329	11.6108	11.3698	28.2176	16.2564	29.1557	26.3312	24.9902	34.9092	32.5801	42.1145	33.0978	35.6754	22.5757	17.216	18.2541	15.8008	18.4616
AAEL007397	6.42861	5.27455	6.57957	7.06503	6.33694	8.86365	8.93913	18.2467	13.6073	12.4142	5.26252	4.88119	5.25105	5.39924	5.1985	10.5684	9.56024	5.11491	8.625	8.46713	14.4603	9.81617	13.9863	19.1713	14.3585	13.9308	15.9108	13.5202	18.2188	15.3951	39.6454	20.9589	31.8993	33.809	31.5781	40.5826	23.1089	32.3354	38.5127	33.6349	9.35515	10.4716	5.89012	5.19162	7.72712	3.53792	5.38985	6.20801	5.8784	5.25355	4.19077	4.34347	4.65398	5.22404	4.60306
AAEL007401	0	0.032088	0	0.011733	0.0109552	0.032484	0	0.01157	0	0.0110135	0.014484	0.028864	0	0.013423	0.0141927	0	0.027535	0.013804	0	0.0103348	0.013417	0	0	0	0.00335425	0.013542	0.010598	0	0	0.006035	0	0.010621	0	0.01033	0.00523775	0	0	0.046721	0	0.0116802	0.012079	0.049368	0	0.017229	0.019669	0	0.048563	0	0.014647	0.0158025	0.020111	0	0	0.010605	0.007679
AAEL007398	0	0	0	0	0	0	0	0	0	0	0	0	0	0	0	0	0	0	0	0	0	0	0	0	0	0	0	0	0	0	0	0	0	0	0	0	0	0	0	0	0	0	0	0	0	0	0	0	0	0	0	0	0	0	0
AAEL007392	156.563	159.689	156.808	153.896	156.739	150.645	146.019	151.007	154.653	150.581	127.647	118.968	127.926	126.987	125.382	116.158	112.309	125.341	118.133	117.985	120.743	115.508	129.889	124.143	122.57	98.4723	116.114	107.962	85.3401	101.972	60.9193	84.73	68.7436	60.7961	68.7972	59.5782	74.1561	64.7006	57.7848	64.0549	92.2773	93.4645	108.781	110.592	101.279	233.179	172.933	250.221	279.936	234.067	289.784	255.667	248.303	243.065	259.205
AAEL007403	32.3081	36.3876	27.3185	28.3714	31.0964	39.9511	37.6606	54.3317	37.0535	42.2492	70.1154	79.352	79.2486	82.1738	77.7224	101.429	86.3624	91.5336	86.1515	91.3692	95.7412	68.0456	97.9585	88.0059	87.4378	57.6295	73.4104	63.8618	57.7991	63.1752	52.7794	52.0237	49.0668	45.6529	49.8807	42.9413	41.3719	47.7111	42.0512	43.5189	44.9397	47.7463	45.7251	46.7002	46.2778	42.2566	49.6673	39.0911	39.6848	42.6749	45.6588	44.6075	35.9796	44.8124	42.7646
AAEL007404	7.79719	7.78309	7.31732	7.30772	7.55133	9.03425	6.87657	7.12623	7.34415	7.5953	7.40174	6.42909	7.52315	7.28705	7.16026	6.0975	7.05534	4.20582	5.15502	5.62842	7.00064	7.81468	6.20524	6.32073	6.83532	6.76545	8.89543	5.73205	7.45517	7.21203	8.28087	7.91178	5.82012	7.46366	7.36911	8.87346	7.32444	7.8532	8.40449	8.1139	12.7283	10.2494	12.5301	14.4524	12.49	17.3329	19.1016	15.5004	19.9903	17.9813	11.5141	13.789	11.5548	12.3332	12.2978
AAEL007390	24.978	29.5776	23.2413	21.3365	24.7833	27.6428	22.9727	24.023	21.1356	23.9435	33.6123	32.5452	31.1921	38.4612	33.9527	41.07	38.7858	36.1402	41.2536	39.3124	40.5796	39.1112	36.5549	38.7172	38.7407	22.3735	28.5815	26.2624	20.8922	24.5274	24.0709	24.2367	21.9174	22.6639	23.2222	37.1927	33.8457	29.5924	31.839	33.1174	75.3517	67.0068	76.8746	89.5713	77.2011	124.204	124.746	99.2035	67.253	103.852	41.3989	53.7577	33.8327	33.6095	40.6497
AAEL027737	0	0	0	0	0	0.358246	0.474769	0	0.670539	0.375888	0	0	0.453721	0.37329	0.206753	0	0	0	0.345714	0.0864285	0	0	0	0	0	0.242402	0	0	0	0.0606005	0.221369	0	0.224488	0	0.111464	0.358578	0	0	0	0.0896445	0.097068	0	0	0	0.024267	0	0	0.492071	0	0.123018	0.4827	0	0.645429	0	0.282032
AAEL019881	0.562398	0.272565	0.29444	0.405377	0.383695	0.423897	0.357251	0.298191	0.396559	0.368974	0.305164	0.091827	0.402964	0.29165	0.272901	0.157742	0.300773	0.14354	0.268378	0.217608	0.113091	0.246234	0.320172	0.167156	0.211663	0.373046	0.042029	0.082631	0.017378	0.128771	0.243637	0.261464	0.325927	0.496483	0.331878	0.335607	0.253854	0.153676	0.26615	0.252322	1.05139	0.556187	1.08607	0.988043	0.92042	1.0114	0.924351	1.65329	1.16657	1.1889	0.683268	0.814328	0.62578	0.485275	0.652163
AAEL010302	2.75267	2.98614	1.78215	3.16641	2.67184	2.97129	1.69746	1.48337	1.73897	1.97277	1.63234	1.43021	1.3342	1.74922	1.53649	1.35404	1.30981	1.10914	0.913363	1.17159	1.55013	2.01004	1.23965	1.81794	1.65444	1.73909	1.88853	1.79951	1.92803	1.83879	3.78931	3.07018	2.48828	2.90344	3.0628	3.0433	3.23624	3.23317	2.68294	3.04892	4.14147	4.59434	5.39448	5.13315	4.81586	7.12971	6.25223	6.36816	5.82487	6.39374	4.21406	4.89297	4.2292	3.76592	4.27554
AAEL010323	1.85182	2.09192	2.05405	1.5051	1.87572	1.4569	1.82797	1.26379	1.36327	1.47798	1.34567	0.537226	0.989814	1.06889	0.9854	1.13469	0.596247	1.30589	0.871185	0.977004	1.61197	1.42617	1.07062	1.68702	1.44894	1.7787	1.61747	2.31041	0.870964	1.64439	1.7478	1.42338	1.54678	2.00332	1.68032	1.87592	2.13423	1.73358	2.12868	1.9681	3.05271	2.65102	2.97144	2.72563	2.8502	3.77391	3.48713	4.22201	3.61885	3.77547	2.07448	3.32715	2.65744	1.91092	2.4925
AAEL010303	4.15844	4.06147	3.57729	3.99112	3.94708	4.44928	3.11013	3.3403	4.15367	3.76335	3.70199	3.39893	4.08228	3.27179	3.61375	2.46641	2.43134	2.27762	3.26867	2.61101	3.33867	3.82861	2.6734	3.11838	3.23977	4.43018	4.47138	3.70237	3.32127	3.9813	4.12972	5.05858	4.4752	4.25015	4.47841	5.21117	3.51619	4.08447	4.4986	4.32761	6.29366	7.29013	7.57914	7.5238	7.17168	10.065	8.34717	9.16043	8.3469	8.97987	6.48256	7.04111	5.39933	5.91648	6.20987
AAEL010312	24.9616	25.0178	19.6604	25.1667	23.7017	29.9909	24.2877	23.2846	23.2436	25.2017	24.556	24.2978	26.1054	27.4547	25.6035	21.8742	23.9326	17.2918	18.1868	20.3214	21.1402	22.6164	18.9017	18.1237	20.1955	17.3433	25.6827	18.3341	17.0284	19.5971	26.8487	24.69	23.0101	25.1769	24.9314	34.5219	27.9692	29.3535	32.2448	31.0223	47.4622	43.7682	44.0573	51.2886	46.6441	54.9891	72.1474	50.9278	58.8135	59.2195	33.3296	46.1031	28.2411	38.7093	36.5958
AAEL023144	2.50737	2.28995	2.08744	1.85336	2.18453	2.14792	1.95611	1.59881	2.0067	1.92739	2.02419	2.27383	2.37876	2.02969	2.17662	2.30674	1.49914	1.42428	1.28299	1.62828	1.38676	1.73887	1.36722	1.48232	1.49379	2.06266	1.84714	1.90069	1.73377	1.88606	2.24488	2.23663	2.28356	2.37997	2.28626	2.70707	2.38426	2.624	2.72842	2.61094	3.7905	3.54368	4.15867	4.54359	4.00911	6.49874	5.47293	6.49877	4.34643	5.70422	2.84925	4.59602	2.56252	3.911	3.4797
AAEL027499	0.091114	0.106437	0	0	0.0493877	0	0	0	0	0	0	0	0	0	0	0	0	0	0	0	0	0	0	0	0	0	0	0	0	0	0.107837	0	0	0	0.0269592	0	0	0	0	0	0	0	0	0.28076	0.07019	0	0	0	0	0	0	0	0	0	0
AAEL010326	5.14701	7.76921	7.2143	6.75923	6.72244	6.23599	6.28497	5.96286	5.97843	6.11557	2.1837	2.10082	2.78871	2.32063	2.34847	2.22471	2.95376	3.26446	3.74874	3.04791	3.18791	4.02036	2.94168	3.63617	3.44653	2.0282	1.36994	1.66597	2.16638	1.80762	9.49043	8.99682	12.2701	18.3688	12.2815	76.7178	13.7266	48.9787	95.3363	58.6898	89.1244	52.646	118.321	78.7199	84.7027	28.7764	21.3058	32.1039	17.6976	24.9709	5.10207	5.51216	6.83439	4.69081	5.53486
AAEL019561	7.331	15.8312	5.35513	6.28904	8.70159	15.2018	11.0542	8.69288	10.8371	11.4465	2.66833	3.55532	3.00242	4.63032	3.4641	7.74292	4.21796	2.79874	2.95988	4.42988	2.49418	10.3247	3.3762	2.29455	4.62241	6.03249	7.85822	6.02926	6.68381	6.65094	10.3658	12.9984	10.6163	10.5891	11.1424	14.5698	11.9844	14.3735	13.1675	13.5238	26.2118	26.1228	23.171	20.0687	23.8936	30.9186	25.2159	29.4271	17.1044	25.6665	12.5317	23.1517	16.6859	8.7566	15.2815
AAEL022977	54.4211	47.5897	54.8035	43.7134	50.132	33.0244	26.521	36.3195	36.4541	33.0798	19.3609	16.8243	20.1954	17.757	18.5344	20.4171	23.2456	22.4141	25.9631	23.01	18.5054	19.9707	26.337	22.7643	21.8944	28.5616	34.3683	41.1716	39.5766	35.9195	45.252	38.7932	58.253	57.8801	50.0446	42.9608	37.7726	41.5716	51.6711	43.494	93.1599	71.0714	107.231	93.2828	91.1864	61.6137	62.1886	74.8238	62.37	65.249	67.8589	42.3245	56.0393	54.429	55.1629
AAEL027372	0	0	0	0	0	0.186102	0	0	0	0.0465255	0	0	0	0	0	0	0	0	0	0	0	0	0	0	0	0.143886	0.148199	0	0	0.0730212	0.260962	0	0	0	0.0652405	0.390485	0	0	0	0.0976212	0.088763	0	0	0	0.0221907	0	0	0	0.113861	0.0284652	0	0	0	0	0
AAEL010308	2.67122	2.95142	2.34465	2.32793	2.5738	3.35259	2.31759	2.19555	2.62587	2.6229	1.52559	1.75949	2.00913	1.75365	1.76196	1.96858	1.48604	1.0604	1.55559	1.51765	2.54568	1.866	2.05084	2.66789	2.28261	2.91326	2.48882	2.91665	2.15296	2.61792	3.78771	2.95839	3.24875	2.71951	3.17859	4.11333	2.97211	3.73507	3.15887	3.49484	5.90436	5.58712	5.82754	4.73541	5.51361	7.47944	6.39048	5.74444	5.08568	6.17501	4.32755	4.67824	3.24242	3.84635	4.02364
AAEL010299	2338.59	2462.9	2472.11	2471.76	2436.34	2499.27	2409.99	2466.93	2453.82	2457.5	2042.93	2030.59	2108.19	1954.57	2034.07	1874.5	1841.67	2125.47	1901.99	1935.91	1780.53	1824.23	1981.75	1670.6	1814.27	1624.77	1734.11	1788.21	1594.06	1685.29	1697.69	1708.06	1799.02	1629.74	1708.62	1763.95	1773.68	1729.58	1735.36	1750.64	1840.69	1562.19	1921.36	1718.89	1760.78	2542.3	2108.14	2473.66	2468.56	2398.16	3085.48	2922.64	2954.6	2848.47	2952.8
AAEL010315	0	0	0.108303	0	0.0270757	0	0	0	0	0	0	0	0.093185	0	0.0232963	0.02171	0	0	0.055878	0.019397	0	0	0	0.083169	0.0207923	0.046666	0.093282	0.047648	0	0.046899	0	0.147981	0	0	0.0369953	0	0.020009	0.07584	0	0.0239623	0.038645	0.18062	0	0	0.0548162	0	0.028577	0	0.155897	0.0461185	0.088946	0.258863	0	0.037469	0.0963195
AAEL010316	16.2136	18.4215	15.6645	16.6885	16.747	18.2474	16.3613	15.5022	17.1463	16.8143	10.3651	10.041	10.9816	10.8298	10.5544	8.23376	8.22705	7.67105	7.47728	7.90228	6.16435	7.74738	7.9371	8.6561	7.62623	14.0113	10.4895	10.3128	14.8186	12.4081	24.7513	21.1997	21.1358	25.2664	23.0883	32.843	22.9772	28.3863	28.6085	28.2038	40.9338	29.4836	43.0562	47.1697	40.1608	54.2439	39.8997	53.4279	41.6489	47.3051	21.5558	24.9233	23.8719	21.3127	22.9159
AAEL010306	1.33286	1.55603	1.13058	0.701769	1.18031	1.4058	0.629639	0.539803	0.783099	0.839586	0.499834	0.298486	0.404333	0.537362	0.435004	0.564206	0.858881	0.733534	1.14668	0.825825	0.241608	0.337374	0.467039	0.52308	0.392275	1.78593	1.46905	1.03109	1.55903	1.46127	1.44076	1.96869	2.31332	2.05692	1.94492	2.97618	2.51871	1.83482	1.64049	2.24255	2.16857	2.06227	2.88774	3.85485	2.74336	5.64225	3.67261	4.39814	4.01279	4.43145	3.32531	2.96742	1.87245	1.32616	2.37283
AAEL010321	13.3343	16.3923	14.2275	16.567	15.1303	11.991	18.4743	23.1415	18.1494	17.939	34.87	54.7728	63.1718	44.9993	49.4535	28.9653	37.363	43.358	27.6136	34.325	26.649	30.9248	36.2526	25.843	29.9174	12.6328	19.1455	13.4876	11.9239	14.2974	11.9168	11.9683	16.6397	16.0062	14.1328	22.4312	18.6972	20.8927	22.329	21.0875	38.2405	30.948	46.1477	46.4831	40.4548	29.3548	34.0273	33.7479	44.4738	35.401	27.0443	24.0828	34.1871	30.281	28.8988
AAEL010300	33.0733	38.0019	31.1945	33.2328	33.8756	34.0338	31.9552	42.1767	32.8574	35.2558	133.961	126.174	140.886	144.658	136.42	69.766	67.8301	75.6131	63.4182	69.1568	48.4948	45.3095	47.5851	36.5839	44.4933	39.0383	46.5656	44.4626	39.068	42.2836	42.7096	40.8246	39.3295	43.6257	41.6224	51.7567	41.3414	48.0152	57.2104	49.5809	67.7052	60.8359	68.08	67.7074	66.0821	67.7154	73.1652	69.3662	56.2455	66.6231	39.5862	49.4941	36.1925	41.8924	41.7913
AAEL010317	13.7744	14.5097	12.7725	13.6617	13.6796	14.6614	12.6435	14.0567	14.8958	14.0643	24.2653	25.8281	27.1377	28.068	26.3248	25.0762	27.0199	27.1443	22.4659	25.4266	16.546	18.2579	18.4314	9.77569	15.7527	6.14818	11.2767	9.53555	4.09003	7.76261	2.58471	5.70315	3.55148	3.21319	3.76313	3.68063	4.95332	3.98561	2.30416	3.73093	6.3865	5.9287	7.00745	8.96829	7.07273	38.0028	26.4997	40.1905	46.7674	37.8651	25.2309	24.2323	24.4399	23.198	24.2753
AAEL019713	15.1507	13.6117	13.2286	13.6359	13.9067	11.9898	10.3978	13.7623	11.648	11.9495	8.92271	7.81168	9.19717	9.2051	8.78417	7.99505	7.10134	5.20328	6.56058	6.71506	9.41658	8.83362	7.86058	9.43626	8.88676	13.7885	11.4226	10.8079	10.8225	11.7104	18.1519	12.6079	14.9664	12.4077	14.5335	17.0168	10.7581	13.2906	14.0239	13.7724	24.8903	18.407	23.6084	22.2148	22.2801	35.4051	22.7716	30.0248	19.2209	26.8556	18.8228	16.2628	15.7475	13.9996	16.2082
AAEL010314	6.98482	6.85589	6.32942	6.65892	6.70726	7.22281	5.68285	5.94056	6.11323	6.23986	2.25445	1.7969	2.22773	2.1553	2.1086	3.36891	2.93667	2.15622	3.67985	3.03541	4.64681	3.44953	4.79732	5.81171	4.67634	7.57049	6.28629	8.48269	7.72654	7.5165	19.6008	12.5564	20.637	20.7762	18.3926	39.9228	18.6258	32.3637	35.6112	31.6309	72.794	54.7296	84.2291	72.7782	71.1327	33.1514	29.9025	35.7243	19.5834	29.5904	9.93394	8.59681	11.1724	7.81811	9.38031
AAEL020234	20.3049	23.0069	19.4502	21.0057	20.942	18.1326	16.6238	21.2979	19.8621	18.9791	10.4368	5.75822	10.8737	9.98464	9.26335	7.24934	6.43297	7.16506	7.08387	6.98281	8.34209	9.03272	7.65601	9.75945	8.69757	13.7559	11.035	14.0408	11.402	12.5584	10.7924	11.856	10.8994	11.0404	11.1471	13.4527	12.5399	10.6201	12.2894	12.2255	20.0318	17.7925	23.2118	23.3568	21.0982	32.7438	24.8192	35.9151	28.0114	30.3724	26.4271	27.6261	24.9681	20.3863	24.8519
AAEL024539	7.93131	8.71749	7.22162	7.63994	7.87759	8.25221	7.21443	7.95274	8.12366	7.88576	2.52527	1.96621	2.57505	2.34227	2.3522	3.60361	3.36544	2.48512	4.19475	3.41223	6.31556	3.96051	5.33889	6.57985	5.5487	8.59524	7.21055	9.51019	8.92625	8.56056	25.7889	14.3079	23.0273	23.1989	21.5808	46.2861	21.3041	35.8673	40.4782	35.9839	82.8454	62.0641	94.49	82.0502	80.3624	42.7826	37.9137	40.3778	21.9581	35.7581	11.3034	9.89612	13.9774	12.3378	11.8787
AAEL026520	23.8945	27.449	24.038	25.3836	25.1913	21.463	20.6183	25.5636	24.5134	23.0396	12.4279	14.8003	13.595	12.7857	13.4022	9.06143	7.58755	8.94523	8.41752	8.50293	10.2668	10.9125	9.12003	12.1316	10.6077	16.21	14.6074	17.1892	13.9275	15.4835	12.0083	14.3147	13.5675	13.0353	13.2315	15.0763	15.19	13.1568	14.5829	14.5015	24.431	21.606	27.4945	26.9677	25.1248	39.4046	31.4594	43.5882	34.6762	37.2821	30.7313	34.9951	28.1945	24.8302	29.6878
AAEL010311	11.8826	11.2177	9.6581	11.7075	11.1165	10.9415	9.50288	8.1776	10.3488	9.74269	7.29741	8.39937	7.90278	8.01306	7.90316	8.36293	8.64711	5.66964	7.25356	7.48331	9.08976	8.16254	7.04672	7.38339	7.9206	5.36446	7.55611	5.45603	5.3506	5.9318	8.07109	8.13014	6.55978	7.12399	7.47125	6.89124	6.63676	6.18688	6.01557	6.43261	8.16909	8.46205	8.2382	9.67947	8.6372	11.4537	12.4722	12.4342	14.004	12.591	14.9412	15.6409	14.8459	16.0657	15.3734
AAEL024127	4.52157	3.06818	4.03832	2.57757	3.55141	3.51449	2.08498	2.01529	2.98768	2.65061	1.80277	1.09908	1.85456	1.23668	1.49827	0.887413	0.766986	0.375104	0.704408	0.683478	1.39455	1.10746	0.701246	1.07937	1.07066	1.87297	1.09586	1.35724	1.25828	1.39609	1.97215	1.47749	1.70314	1.54847	1.67531	3.06389	1.25752	2.84891	1.92821	2.27463	4.34828	3.66396	5.17655	3.12074	4.07738	6.48818	2.81177	3.83508	4.81868	4.48843	3.81008	3.0849	3.81561	3.91354	3.65603
AAEL010318	1207.98	1113.27	1203.93	1344.4	1217.4	1198.21	1048.48	1249.08	1208.25	1176.01	1018.1	934.9	1132.73	1146.01	1057.94	1052.82	905.725	912.048	876.307	936.725	1004.62	737.359	963.669	982.927	922.145	812.873	815.749	895.323	755.54	819.871	748.67	669.066	646.713	585.442	662.473	534.519	483.951	539.897	429.251	496.905	663.095	584.188	689.533	682.759	654.894	1216.76	882.621	1181.35	1013.44	1073.54	1455.01	1077.82	1439.74	1291.02	1315.9
AAEL020532	0	0.332131	0	0.200853	0.133246	0	0	0	0.415739	0.103935	0.029719	0.18464	0	0	0.0535897	0	0	0	0	0	0	0.529327	0	0	0.132332	0	0	0	0	0	0	0.301615	0.144839	0	0.111614	0	0.100178	0	0.268448	0.0921565	0.469139	0	0	0.221628	0.172692	0.464162	1.3405	0	0.606767	0.602857	0	0.116353	0.265261	0	0.0954035
AAEL012102	5.10527	5.1097	4.88747	4.363	4.86636	4.68104	3.37324	4.28938	3.27576	3.90485	7.7962	6.77143	9.24253	8.18597	7.99903	6.0094	4.07399	4.06498	4.08773	4.55902	5.57796	3.97369	5.36954	3.68299	4.65104	3.35292	4.00633	4.44548	3.36893	3.79341	4.65217	4.42073	3.8021	3.50967	4.09617	4.76483	4.61529	4.44301	3.81409	4.4093	9.20759	6.81922	9.3553	7.78515	8.29182	12.2056	9.21585	13.7549	8.61281	10.9473	7.68521	7.32661	7.19618	7.64759	7.4639
AAEL012106	0.11041	0.055091	0.111213	0.138369	0.103771	0	0.039472	0.04832	0	0.021948	0	0.026413	0.102945	0.207319	0.0841693	0.083246	0.143474	0	0.254152	0.120218	0.065756	0	0.101167	0.081596	0.0621297	0.072895	0.060061	0	0	0.033239	0.061042	0.187214	0.059492	0.063809	0.0928893	0.025288	0	0.046184	0	0.017868	0.022032	0.19077	0	0	0.0532005	0	0.083405	0	0.186306	0.0674277	0	0.024251	0.039872	0.028139	0.0230655
AAEL012094	32.527	42.6871	33.5528	32.0443	35.2028	36.725	35.293	41.6896	35.1004	37.202	52.4557	61.2181	59.6354	63.1795	59.1222	50.4495	52.8669	51.1719	45.3009	49.9473	43.063	50.1555	50.77	40.6704	46.1648	28.2201	40.7581	30.3595	26.4379	31.4439	29.9442	36.5749	31.073	28.1073	31.4248	32.1813	38.0741	33.5517	28.984	33.1978	44.5436	48.1751	50.2488	53.4959	49.1158	84.721	88.8127	88.3036	93.2828	88.78	64.3819	71.8597	49.3563	57.3368	60.7337
AAEL012109	0	0	0	0	0	0.020441	0	0.019766	0	0.0100517	0	0	0	0	0	0	0	0	0	0	0	0	0	0	0	0	0	0	0	0	0	0	0	0	0	0	0	0	0	0	0.026667	0.035247	0	0	0.0154785	0	0	0	0.032777	0.00819425	0.031101	0.029353	0.118647	0.022559	0.050415
AAEL012104	0.170929	0.287664	0	0.125167	0.14594	0.122144	0.120604	0.201122	0.091411	0.13382	0.181854	0.018899	0.166473	0.068771	0.108999	0.065009	0.139634	0.125512	0	0.0825387	0.064316	0.05139	0.134507	0.031947	0.07054	0.201448	0.108752	0.087384	0.016986	0.103642	0.042567	0.167763	0.158543	0.169322	0.134549	0.169074	0.080508	0.113161	0.184052	0.136699	0.338297	0.325316	0.352167	0.670766	0.421636	0.857339	0.373292	0.637311	0.524915	0.598214	0.144045	0.188588	0.141262	0.238679	0.178144
AAEL026799	3.72723	4.71243	2.70677	3.70249	3.71223	3.47028	5.25918	2.22822	2.75994	3.42941	1.91027	2.08374	2.5029	3.0733	2.39255	3.53111	2.36042	2.29272	2.63134	2.7039	2.47359	3.5225	2.76373	2.30913	2.76724	3.40471	4.6372	4.33784	4.55441	4.23354	5.46335	6.24731	7.28805	4.83848	5.9593	6.70153	4.90266	9.16119	7.05227	6.95441	11.8649	10.3688	18.5976	13.4629	13.5735	18.8954	12.7879	21.6332	15.6405	17.2392	10.4752	7.9793	9.68925	7.38992	8.88341
AAEL012103	0.112027	0.038245	0.21951	0.095466	0.116312	0.353882	0.110388	0.024906	0.121323	0.152625	0.041992	0.02092	0.075836	0.05753	0.0490695	0.115069	0.038913	0.115819	0.179548	0.112337	0	0.053484	0.056108	0	0.027398	0.077474	0.015108	0.079206	0.052908	0.056174	0.145289	0.150234	0.052475	0.05117	0.099792	0.285555	0.114089	0.216295	0.117523	0.183365	0.401486	0.389442	0.108646	0.378875	0.319612	0.456301	0.193094	0.447029	0.128481	0.306226	0.260751	0.189972	0.202357	0.337198	0.247569
AAEL017167	0.600234	0.698546	0.293474	0.326655	0.479727	0.408181	0.171334	0.117777	0.230826	0.232029	0.183766	0.12265	0.143099	0.085192	0.133677	0.297234	0.179266	0.123271	0.195663	0.198858	0.117198	0.088703	0.167927	0.132156	0.126496	0.261227	0.176487	0.219638	0.277852	0.233801	0.331305	0.285042	0.168507	0.209542	0.248599	0.247771	0.104359	0.312437	0.136179	0.200186	0.781617	0.474644	0.775203	0.975825	0.751822	0.587127	0.455585	0.626256	0.278286	0.486814	0.687149	0.285582	0.540124	0.740596	0.563363
AAEL012110	0.019759	0.08758	0	0.029353	0.034173	0.156235	0.023233	0.017356	0	0.049206	0.065697	0	0.015865	0	0.0203905	0.018883	0	0	0	0.00472075	0	0.038761	0.020941	0	0.0149255	0.121411	0.031585	0	0.029384	0.045595	0	0	0	0.086181	0.0215452	0.049939	0.032629	0.081028	0.064101	0.0569243	0.226747	0.047156	0.256259	0.283784	0.203486	0.324541	0.321107	0.021254	0.156503	0.205851	0.042549	0.220737	0.094214	0.090859	0.11209
AAEL012095	42.2038	60.9768	37.7187	38.3084	44.802	52.1661	45.1855	47.5184	43.0006	46.9677	76.1729	87.5352	82.4952	89.2126	83.854	148.116	152.513	139.328	155.969	148.982	210.666	198.94	242.981	257.538	227.531	175.9	193.219	215.868	164.806	187.448	114.973	117.816	114.257	123.363	117.602	124.48	124.72	108.357	110.195	116.938	140.266	131.654	138.032	149.33	139.82	154.011	143.308	126.02	131.686	138.756	75.8867	90.9595	56.7394	56.8739	70.1149
AAEL012105	13.0263	14.7382	12.7595	12.6867	13.3027	13.82	15.4922	14.1981	12.5215	14.008	25.5977	27.3224	26.7634	29.5433	27.3067	23.2698	28.6868	22.9517	25.0778	24.9965	22.1509	23.1075	20.726	21.1813	21.7914	10.6348	14.1219	10.0987	8.28443	10.785	10.5238	11.8549	10.5641	12.502	11.3612	14.9692	12.9377	14.6224	15.1866	14.429	23.9427	21.0872	25.3298	24.2866	23.6616	24.6738	26.549	24.3246	27.6577	25.8013	20.5345	22.0931	20.4149	17.6482	20.1727
AAEL012096	0	0.059958	0	0.186167	0.0615313	0.256127	0.162541	0.128815	0.224253	0.192934	0.428132	0.602619	0.442996	0.420583	0.473582	0.527594	0.775236	0.804153	0.633264	0.685062	0.300088	0.424138	0.524296	0.535537	0.446015	0.114744	0.177184	0.211474	0.157962	0.165341	0.217665	0	0.061417	0.078961	0.0895108	0.201929	0.05167	0.278055	0.076498	0.152038	0.279789	0.063314	0.149987	0.064515	0.139401	0.315117	0.118715	0.223932	0.169772	0.206884	0.179074	0.773133	0.187757	0.247805	0.346942
AAEL012099	85.3973	83.4392	68.2471	76.4036	78.3718	88.8817	72.0246	82.5162	74.9267	79.5873	26.7365	21.2773	19.7427	24.6884	23.1112	43.5141	26.7468	20.4961	28.8428	29.9	30.4019	41.4402	26.1307	28.479	31.6129	44.5127	47.523	34.6469	37.8261	41.1272	69.6762	67.6389	69.484	56.7861	65.8963	59.3505	64.7744	56.5523	56.1194	59.1991	124.221	108.089	137.755	129.503	124.892	221.709	170.336	200.628	145.411	184.521	133.022	110.621	126.531	112.003	120.544
AAEL027035	0	0	0	0.067628	0.016907	0	0	0	0	0	0	0	0	0	0	0	0	0	0	0	0	0	0.066222	0	0.0165555	0	0	0	0	0	0	0	0	0.097683	0.0244208	0	0	0.155406	0	0.0388515	0	0	0	0.123267	0.0308168	0	0.076535	0	0.119104	0.0489098	0	0.123608	0	0	0.030902
AAEL012100	12.9045	16.06	10.5166	14.8206	13.5754	17.4606	13.3832	16.4837	15.0707	15.5996	25.2258	27.7863	34.0502	30.4571	29.3798	29.7263	30.9743	36.0823	27.465	31.062	16.6168	18.7971	19.4756	9.63655	16.1315	6.15637	11.3343	5.98033	3.93662	6.8519	2.39429	5.49002	3.30668	2.94796	3.53474	2.47881	4.04601	3.82285	2.59452	3.23554	7.8033	6.28658	10.4503	12.5933	9.28335	59.3905	42.4172	68.9868	74.09	61.2211	34.5772	35.1169	26.3391	28.668	31.1753
AAEL022538	1.4062	1.20502	1.12367	1.01308	1.18699	1.36225	0.929287	1.80871	0.669924	1.19254	0.880793	0.379095	1.02484	0.687243	0.742993	0.561219	0.724266	0.634518	0.493929	0.603483	0.542582	0.466644	0.660099	0.628264	0.574397	0.624535	0.773919	1.01893	0.656698	0.76852	1.34553	1.07955	1.04757	1.11551	1.14704	0.971492	0.631757	0.842623	0.705219	0.787773	1.55143	0.779193	1.96429	0.907367	1.30057	1.63098	1.27151	1.68896	1.26117	1.46315	1.66607	1.11143	1.58009	1.10909	1.36667
AAEL014130	13.5948	18.8285	13.108	13.8806	14.853	16.9021	16.6608	15.9552	15.0841	16.1506	23.8168	25.6094	26.0168	28.114	25.8893	19.1409	16.0154	16.3194	14.4624	16.4845	16.2389	19.5938	18.3797	17.9145	18.0317	12.7274	15.8178	12.9769	13.2561	13.6946	18.22	21.7315	18.9827	18.4041	19.3346	20.8763	25.5863	21.5152	18.7837	21.6904	29.866	31.912	26.923	31.1522	29.9633	42.2738	50.4529	42.9238	41.5263	44.2942	27.6997	32.262	23.3647	23.4278	26.6886
AAEL014134	0	0	0	0	0	0.015253	0	0.039053	0	0.0135765	0.10881	0	0.076934	0	0.046436	0.021244	0.108354	0.071217	0	0.0502037	0.024227	0.093208	0	0.048012	0.0413618	0.090884	0.070417	0.115194	0	0.0691237	0.026294	0	0	0	0.0065735	0.045741	0.019186	0.045285	0	0.027553	0	0.055358	0.063535	0.059344	0.0445593	0.029634	0.094209	0	0.04893	0.0431933	0	0.06777	0.027159	0	0.0237322
AAEL025548	0.088364	0.039444	0	0	0.031952	0.008933	0	0	0	0.00223325	0	0	0	0	0	0	0	0	0	0	0	0	0	0	0	0	0	0.013224	0.05006	0.015821	0	0	0.01049	0	0.0026225	0	0	0	0	0	0	0	0.086398	0	0.0215995	0.044874	0	0.047317	0	0.0230477	0	0	0.041008	0	0.010252
AAEL021855	0	0	0	0	0	0	0	0	0	0	0	0	0	0	0	0	0	0	0	0	0	0	0	0	0	0	0	0	0	0	0	0	0	0	0	0	0	0	0	0	0	0	0	0	0	0	0	0	0	0	0	0.057155	0	0	0.0142887
AAEL026394	0.041676	0.07364	0.032437	0.03454	0.0455732	0.0804	0.041536	0.045593	0.033264	0.0501982	0.031875	0.005673	0.041368	0.055986	0.0337255	0.038143	0.038826	0	0.06406	0.0352572	0.018764	0	0	0.01413	0.0082235	0.033603	0.022506	0.05509	0.050128	0.0403317	0.052976	0.037377	0.073831	0.079451	0.0609087	0.078969	0.027442	0	0.032449	0.034715	0.090873	0.043693	0.018769	0.14029	0.0734063	0.08182	0.080051	0.066376	0.07247	0.0751793	0.038165	0.0515	0.043557	0.027789	0.0402527
AAEL025713	0.067838	0.045288	0.015368	0.063169	0.0479158	0.042202	0.087303	0.059448	0.021384	0.0525842	0	0.037865	0	0.046319	0.021046	0.094429	0.036827	0.020456	0.056289	0.0520002	0.013121	0	0.015949	0.014504	0.0108935	0	0.034864	0.022415	0.026142	0.0208552	0.123803	0.047775	0.027673	0.034631	0.0584705	0.082259	0.05599	0.027279	0.044366	0.0524735	0.043534	0.03293	0.133537	0	0.0525002	0.238953	0.026839	0.169603	0.193895	0.157323	0.061049	0.10942	0.088321	0.059844	0.0796585
AAEL017048	0	0	0	0.034446	0.0086115	0	0	0	0	0	0.156586	0.022289	0	0	0.0447188	0.074837	0	0.063104	0.122006	0.0649867	0.120712	0.077938	0.170031	0.067084	0.108941	0	0.032138	0	0.048117	0.0200637	0.048674	0.038628	0	0.015741	0.0257607	0	0.024173	0	0.024789	0.0122405	0.018592	0	0	0	0.004648	0	0	0	0	0	0	0	0	0	0
AAEL023318	0.289048	0	0.531123	0	0.205043	0	0	0	0	0	0	0	0	0	0	0	0	0	0	0	0	0	0	0	0	0	0	0	0	0	1.86437	0.887543	1.62856	1.80135	1.54546	1.69878	0.895793	2.80845	0.828082	1.55778	2.26684	1.7407	1.61614	1.45036	1.76851	0	0	0	0	0	0	0	0	0	0
AAEL012796	0.028421	0.046415	0.10515	0.207734	0.09693	0.054114	0	0.141225	0.078767	0.0685265	0	0	0	0	0	0	0	0.019968	0	0.004992	0	0	0	0.014172	0.003543	0	0	0.020026	0.018953	0.00974475	0.070857	0	0	0.014943	0.02145	0.020104	0	0	0	0.005026	0.017649	0	0	0	0.00441225	0	0.023415	0	0	0.00585375	0.119246	0	0.071336	0.125104	0.0789215
AAEL011388	7.64393	6.92011	6.00838	8.62257	7.29875	8.65767	8.52391	7.64146	7.06966	7.97317	6.76554	6.33653	6.65575	7.66473	6.85564	9.00867	8.18598	8.09279	9.66767	8.73878	7.2776	7.17463	7.85492	11.114	8.35528	8.55495	8.72447	11.0398	8.62115	9.23508	7.53611	9.8273	7.92155	8.7242	8.50229	11.6093	8.80973	10.0546	10.018	10.1229	16.5953	12.0749	14.9603	13.5441	14.2937	20.5172	18.6738	20.5887	16.7926	19.1431	11.4594	12.0616	9.2348	9.86836	10.656
AAEL011390	12.284	12.9845	12.1906	12.3779	12.4593	11.737	14.9772	14.394	13.3095	13.6044	17.8011	20.4261	15.8951	24.1935	19.579	23.2598	29.1948	28.1143	25.2079	26.4442	23.2224	23.3675	28.6988	23.3987	24.6718	11.8245	15.2508	15.3507	8.68616	12.778	4.34534	8.41864	6.35292	4.98888	6.02645	5.26618	7.556	5.00073	5.99535	5.95456	9.83209	8.35243	13.1662	13.8856	11.3091	39.4811	28.1226	45.0367	46.9215	39.8905	32.9668	28.9982	24.5492	22.8263	27.3351
AAEL011377	1.0939	1.78738	2.023	0.849656	1.43848	0.89422	1.18168	0.52531	1.04136	0.910642	0.73202	0.594558	0.582608	0.549878	0.614766	0.344196	0.667691	0.372801	0.402649	0.446834	1.63645	0.652237	1.09347	0.740819	1.03074	1.08093	0.702614	1.58916	1.07643	1.11228	1.17559	0.836817	2.21307	1.75864	1.49603	1.12772	0.467148	1.31048	1.47642	1.09544	3.35921	2.74585	3.94347	2.0552	3.02593	2.19953	1.85661	5.21129	2.18171	2.86228	2.25461	1.14586	2.07852	1.13634	1.65383
AAEL011381	130.341	150.19	134.912	138.578	138.505	144.742	136.946	132.816	143.746	139.563	130.259	147.495	138.436	136.259	138.112	139.865	157.366	142.22	149.508	147.24	171.797	173.924	187.118	184.177	179.254	152.661	194.446	178.066	165.15	172.581	83.351	129.423	75.9992	74.8806	90.9135	56.7332	91.7673	68.2492	50.0609	66.7026	78.0406	83.2838	89.4954	94.3765	86.2991	225.101	184.442	224.817	267.596	225.489	333.075	285.808	264.82	278.323	290.506
AAEL011389	3.31193	4.02284	2.81872	3.04328	3.29919	5.0432	3.81127	4.36545	4.25283	4.36819	6.58912	4.9146	4.73318	6.50092	5.68445	5.95594	5.64081	4.77457	5.0962	5.36688	4.21796	6.20845	5.45554	6.49536	5.59433	8.71742	7.27525	9.40717	9.05689	8.61418	9.07325	9.46511	7.96878	8.30542	8.70314	9.3608	10.0838	8.37135	9.37921	9.29879	13.8309	12.1998	14.0626	12.9907	13.271	12.7741	15.0621	12.0802	9.99083	12.4768	6.00179	8.47241	4.23218	4.80803	5.8786
AAEL011382	5.88295	6.09045	5.53972	5.88378	5.84922	6.72046	6.99327	6.80886	4.88666	6.35231	13.0689	16.7327	14.9129	14.564	14.8196	11.8755	13.3645	12.6437	11.8277	12.4278	7.95072	8.88183	7.82428	5.3704	7.50681	4.29827	6.77559	5.33778	3.91191	5.08089	3.37809	4.37486	3.03876	3.26742	3.51478	2.32239	3.6332	3.21364	3.28785	3.11427	5.37692	5.386	5.17675	7.36669	5.82659	17.0932	15.4481	16.2845	18.4197	16.8114	10.6896	12.9231	9.36097	10.0501	10.7559
AAEL025124	0.268978	0	0	0	0.0672445	0	0	0	0	0	0	0	0	0	0	0	0	0	0	0	0	0	0	0.193709	0.0484272	0	0	0	0	0	0	0	0	0	0	0	0	0	0	0	0	0	0	0	0	0.419852	0	0	0	0.104963	0	0	0.294127	0	0.0735317
AAEL013369	8.59031	12.0336	7.02919	8.81067	9.11595	7.21891	8.52474	8.36059	9.10024	8.30112	9.05196	7.05371	9.76703	8.33521	8.55198	8.25051	11.0969	15.9438	12.5264	11.9544	17.6489	13.1914	12.507	12.6276	13.9937	13.4324	13.3543	16.6991	13.2764	14.1906	14.5045	14.0005	14.844	9.27372	13.1557	15.379	11.5687	15.2377	14.573	14.1896	17.5885	16.0832	20.4912	19.04	18.3007	27.8729	21.9228	26.219	21.5677	24.3956	18.0033	15.9302	13.7416	15.4977	15.7932
AAEL011386	4.3336	4.16617	3.62993	4.34399	4.11842	4.10821	4.39006	4.33369	4.53817	4.34253	3.87005	3.97003	4.02859	4.88225	4.18773	4.05953	3.89349	3.74908	3.88758	3.89742	3.68852	5.25875	3.96389	3.90618	4.20434	4.42792	4.25071	5.81022	4.07144	4.64007	3.91476	5.26119	5.05728	4.80603	4.75982	4.30364	6.90334	4.50407	6.19846	5.47738	6.05568	6.44745	6.99598	8.83103	7.08254	8.15633	9.36293	7.97575	8.3935	8.47213	3.54138	3.79352	4.89902	4.13268	4.09165
AAEL011383	2.84457	2.22017	1.22346	1.52826	1.95412	2.86222	2.65625	2.45759	2.8005	2.69414	1.84522	2.18278	1.48592	2.18416	1.92452	2.59524	2.77351	1.94463	2.29068	2.40101	2.37121	3.27767	2.38155	2.04014	2.51764	4.03538	3.07579	3.86815	3.6802	3.66488	2.17602	3.79881	3.68665	2.3137	2.9938	2.51769	3.52504	2.15391	2.94468	2.78533	4.75282	2.81453	5.22917	3.87057	4.16677	8.73853	6.69949	7.92929	6.14707	7.37859	3.13377	4.454	2.82658	2.76321	3.29439
AAEL011379	33.7352	35.7387	27.7605	31.7231	32.2394	32.7984	29.8436	28.2121	27.1427	29.4992	36.809	25.3226	26.5762	28.5141	29.3055	30.0608	26.9388	32.6099	28.5557	29.5413	33.1004	33.0773	31.0815	33.7348	32.7485	40.1378	38.8266	40.9733	37.6577	39.3989	26.8571	37.159	26.9906	26.8549	29.4654	24.8761	31.9858	26.1182	21.7745	26.1886	37.6486	32.4013	38.8501	48.6772	39.3943	87.8093	68.7795	83.3055	84.1188	81.0033	77.6163	69.5259	55.7144	55.1	64.4891
AAEL011385	2.65327	3.05343	2.79775	2.93938	2.86096	3.59781	3.68732	3.30761	2.63173	3.30612	3.1157	3.26842	2.64564	2.29548	2.83131	2.51354	2.43652	2.55272	1.98428	2.37177	2.40017	4.50583	2.89093	3.46959	3.31663	4.70055	6.05578	4.01652	6.71793	5.37269	3.56574	6.01418	5.54741	4.32318	4.86262	5.05468	5.78505	4.0379	5.19224	5.01747	5.63628	4.08005	4.475	6.51578	5.17678	8.24942	7.26283	6.78075	7.13969	7.35817	6.10669	10.1608	4.00208	3.66823	5.98445
AAEL012233	50.4646	50.2903	55.2881	65.837	55.47	61.5379	54.2145	66.3659	68.9528	62.7678	41.3553	41.6713	44.0611	42.4362	42.381	25.9348	20.4201	15.843	15.1426	19.3351	18.4814	26.3268	15.0381	10.7381	17.6461	8.912	18.4152	6.91016	5.53227	9.94242	6.36719	12.6645	5.84142	6.13431	7.75185	6.48089	13.1187	6.08252	7.65978	8.33548	25.1531	18.1312	27.6874	45.7731	29.1862	137.188	93.7912	109.223	126.284	116.622	93.1786	93.2506	88.093	89.8668	91.0973
AAEL019446	3.84803	8.16563	3.09384	2.94276	4.51256	4.08051	6.16749	3.24962	4.21758	4.4288	2.65685	4.56289	2.20247	2.63618	3.0146	1.16016	2.47932	2.26822	2.12658	2.00857	1.78986	4.11736	1.66294	1.70262	2.31819	2.15135	4.09609	2.02528	1.87242	2.53628	1.05953	3.81058	1.16396	1.28162	1.82892	0.607122	2.44417	0.999172	0.989465	1.25998	1.15217	2.44398	1.24016	1.24771	1.521	6.34718	6.57109	6.7771	10.1448	7.46003	16.6338	21.4904	10.2622	10.6766	14.7657
AAEL024873	0	0	0.07152	0	0.01788	0	0	0	0	0	0	0	0	0	0	0	0	0	0	0	0.083183	0	0	0	0.0207958	0	0	0	0	0	0	0	0	0	0	0	0	0	0	0	0	0	0	0	0	0	0	0	0	0	0	0	0	0.064925	0.0162312
AAEL005279	1.80784	2.31756	1.71319	1.12982	1.7421	2.22926	1.47468	1.4072	1.52491	1.65901	2.97736	1.7537	2.11397	1.70368	2.13718	2.84199	3.74882	3.44412	2.75302	3.19699	2.56315	2.28078	2.76559	2.56614	2.54392	2.47923	2.71824	2.81909	2.51263	2.6323	0.423209	1.04476	0.838232	1.21766	0.880965	1.1096	2.12985	0.884352	0.815257	1.23476	1.96827	1.34506	2.08287	2.07531	1.86788	4.12824	4.11727	5.48141	4.78563	4.62814	2.95134	3.61854	2.9891	2.85657	3.10389
AAEL005281	1.15175	1.35524	0.710246	0.705342	0.980645	1.23917	0.814943	0.499718	0.687943	0.810442	1.652	1.28128	1.21577	1.52743	1.41912	1.28034	0.921717	0.783239	0.777013	0.940578	0.420558	0.904929	1.10728	0.42873	0.715375	0.317789	0.799644	0.433912	0.403995	0.488835	0.147296	0.622225	0.397148	0.344191	0.377715	0.414504	0.576296	0.212499	0.133527	0.334206	0.789732	0.682612	0.698539	0.90501	0.768973	3.76142	3.41177	4.13218	4.11105	3.8541	1.89328	2.81461	2.02533	2.64198	2.3438
AAEL005271	11.2735	16.3292	9.0083	9.35903	11.4925	14.1682	12.0874	10.4744	11.0029	11.9332	26.2628	26.6895	27.0982	25.1121	26.2906	11.3457	10.0202	7.4659	8.01658	9.21211	11.3567	14.6208	9.66695	11.3545	11.7497	21.5903	21.4011	16.9097	19.7861	19.9218	22.6726	21.9627	21.8181	21.0911	21.8861	21.7658	25.0437	23.9749	24.0062	23.6977	33.9639	32.7403	31.8145	30.658	32.2942	28.4513	37.7013	28.718	29.3107	31.0453	15.5389	22.9125	14.6644	15.0805	17.0491
AAEL023272	1.22611	0.5596	0.717221	1.08771	0.897661	1.42202	0.566997	0.378075	0.401619	0.692177	0.657281	0.564272	0.588312	0	0.452466	0.273883	0.251337	0.247392	0	0.193153	0.322659	0	0.106253	0.258993	0.171976	0.685805	0.543779	0.32586	0	0.388861	0.511766	0.460046	0	0.766481	0.434573	0.540133	0.240066	0.394025	0	0.293556	1.07426	0.479681	0.266264	0.312981	0.533297	1.22068	1.03327	0	0.749809	0.750938	0.782988	0.873487	0.394045	0.808881	0.71485
AAEL023010	0.558408	0.310598	0.338237	0.238997	0.36156	0.685907	0.807976	0.511934	0.067453	0.518317	0.492082	0.52263	0.118438	0.300637	0.358447	0.369426	0	0	0	0.0923565	0.390892	0	0	0.169401	0.140073	0.432076	0.331691	0	0.508275	0.31801	0.689427	0.589385	0.239142	0.609187	0.531785	0.31058	0.075053	0.143394	0.278977	0.202001	0.805865	0.77402	0	0.189659	0.442386	1.44577	0.274525	1.02556	0.50599	0.812961	0.830843	0.810108	0.810547	1.05001	0.875377
AAEL005266	2511.9	2549.26	2452.64	2619.91	2533.43	2688.27	2659.86	2705.88	2577.71	2657.93	2164.58	2208	2278.94	2031.17	2170.67	1992.8	2050.77	2361.55	2059.26	2116.1	1845.14	1984.05	2122.33	1761.48	1928.25	1673.65	1876.41	1840.53	1726.78	1779.34	1765.67	1851.53	1938.7	1802.56	1839.62	1899.51	1994.42	1901.43	2036.33	1957.92	2299.2	1840.94	2357.1	2301.56	2199.7	3059.76	2574.76	3104.88	3159.04	2974.61	3404.45	3463.97	3187.73	3274.88	3332.76
AAEL005254	5.54984	10.9039	5.87034	4.70099	6.75627	8.95327	7.08673	7.80972	8.66856	8.12957	5.26199	5.79436	5.45267	4.9166	5.35641	4.55858	4.72187	3.30377	4.18231	4.19163	4.83928	5.34101	3.57002	5.35367	4.77599	6.96404	8.74371	7.24606	6.96483	7.47966	9.62934	11.4267	8.58448	10.7938	10.1086	10.8507	11.829	8.75775	9.12337	10.1402	13.1447	13.3211	13.3697	13.8841	13.4299	21.0576	21.4668	20.0339	21.4491	21.0018	13.257	15.5933	9.2737	10.8951	12.2548
AAEL005261	16.6	17.9539	16.7206	17.0299	17.0761	17.919	15.853	16.5536	17.4847	16.9526	13.6215	11.2379	11.9497	12.1229	12.233	11.0479	10.3861	8.78938	11.1724	10.3489	10.963	10.0383	10.5731	9.53224	10.2767	11.952	12.4906	11.4093	12.02	11.9679	19.6991	14.4767	16.1249	14.4607	16.1904	21.0786	15.4688	18.8318	20.8785	19.0644	35.3967	25.814	35.9059	30.8707	31.9968	49.4018	35.5093	45.2411	37.5166	41.9172	29.1614	26.0259	25.446	23.2526	25.9715
AAEL011201	4.57481	4.91988	4.68355	4.32718	4.62635	4.06296	4.1714	3.38063	4.03091	3.91148	3.46871	3.78884	3.79774	3.86872	3.731	4.55307	4.16161	2.96944	4.01317	3.92432	2.99631	3.67048	3.41225	2.52173	3.15019	2.10247	4.03572	1.89885	1.26924	2.32657	0.697138	1.69413	1.11459	0.966625	1.11812	1.02058	1.71189	1.06142	0.897722	1.17291	1.20539	2.01497	1.85166	2.72457	1.94915	7.98921	8.90044	8.63601	10.595	9.03015	9.0896	13.7037	7.72198	9.38811	9.97585
AAEL019866	0.834863	0.469879	0.505804	0.629291	0.609959	0.858444	0.578295	0.385882	0.548449	0.592768	0.620135	0.343966	0.396675	0.323036	0.420953	0.433964	0.556046	0.231928	0.367334	0.397318	0.580973	0.381839	0.51021	0.556155	0.507294	0.496506	0.56717	0.346128	0.50846	0.479566	0.854876	0.654599	0.542506	0.614704	0.666671	0.66437	0.354524	0.554268	0.673171	0.561583	1.18979	0.553958	1.0909	0.891368	0.931504	1.30706	1.03619	1.04517	1.06252	1.11274	0.993212	0.438271	0.675845	0.885829	0.748289
AAEL011196	5.58849	5.95579	5.01913	5.48591	5.51233	6.5475	4.46436	5.06442	4.64316	5.17986	5.27009	3.51899	3.77227	4.52857	4.27248	4.90839	4.53004	3.17186	4.46906	4.26984	4.17392	3.38269	4.13264	3.97079	3.91501	5.24416	4.19689	3.81861	3.91529	4.29374	6.91328	3.931	5.4796	5.60069	5.48114	7.21786	4.8753	5.44575	6.47832	6.00431	12.1252	6.46826	9.30088	10.0424	9.48421	13.3354	11.2039	11.1998	12.8445	12.1459	10.1278	7.18737	7.40191	7.01517	7.93305
AAEL011206	11.7769	15.146	8.82282	9.75657	11.3756	16.6566	11.3752	10.4858	9.06477	11.8956	11.0268	7.54922	9.96593	9.44478	9.49667	10.3989	10.6131	11.283	14.2985	11.6484	12.972	14.3319	15.4923	20.1934	15.7474	36.9248	50.0509	44.9618	53.889	46.4566	88.0688	77.2013	86.2278	94.977	86.6187	102.205	75.3311	75.9249	96.5627	87.506	83.5748	80.7344	93.7962	73.8097	82.9788	47.2424	47.5336	41.5712	32.4737	42.2052	18.2695	18.0257	13.89	19.2971	17.3706
AAEL022464	0.578403	0.142235	0.798455	0	0.379773	0.4863	0.167301	0.266441	0.181209	0.275313	1.701	0	0.3039	0.177263	0.545541	0.488518	0.320024	0	0	0.202135	0	0	0.314321	0	0.0785803	0.062854	0.042428	0	0.223892	0.0822935	0.243674	0.045094	0	0.057295	0.0865157	0	0	0	0	0	0	0	0.13807	0.40254	0.135153	0.829838	0.056434	0	0.122173	0.252111	0	0	0.427146	0.158252	0.146349
AAEL011200	23.5018	24.1368	19.3106	19.3783	21.5818	25.3226	18.5299	23.9527	15.7954	20.9001	29.2914	28.5585	31.8006	29.0324	29.6707	31.9695	29.3805	41.1395	31.7112	33.5502	34.0895	38.0217	35.3825	30.9649	34.6147	28.2408	30.6834	33.4315	27.1352	29.8727	22.607	31.5517	20.9404	20.4929	23.898	19.6468	23.0178	22.9303	16.5519	20.5367	27.9385	23.5259	31.7516	32.4272	28.9108	48.9825	51.0112	51.633	49.523	50.2874	33.3497	45.0968	34.779	25.064	34.5724
AAEL027070	0.97618	0.854105	0.37726	0.639463	0.711752	1.29474	0.693556	0.676428	0.828575	0.873324	1.15965	0.304343	0.284818	0.370503	0.529827	0.993574	0.306487	0.072585	0	0.343161	0.29228	0.131383	0	0.320042	0.185926	0.313106	0.629449	0.765125	0.888087	0.648942	0.488058	0.350544	0.377642	1.00328	0.554881	0.88525	0.611692	0.757741	0.835973	0.772664	0.977546	0.38402	0.874343	0.45253	0.67211	0.914791	0.893672	1.70531	1.13808	1.16296	1.27219	2.04043	1.27287	1.74575	1.58281
AAEL011199	2.76638	4.10532	2.50531	2.29005	2.91677	2.20745	2.72607	1.99709	1.93002	2.21516	3.19191	2.0709	2.13612	3.74147	2.7851	3.70639	3.67536	4.11759	2.47192	3.49281	1.88697	4.0104	1.98699	2.63917	2.63088	1.85456	3.52025	2.71983	2.11016	2.5512	2.10078	2.75248	2.70284	2.03694	2.39826	2.93523	2.82011	2.32496	2.69726	2.69439	5.01888	6.42618	5.42098	6.32354	5.7974	12.6204	9.79762	11.4477	12.5334	11.5998	6.11949	11.2167	5.24618	6.32481	7.2268
AAEL011202	23.4478	26.1699	22.7946	23.2922	23.9261	26.9811	22.6559	22.1939	21.2316	23.2656	18.2611	17.7349	17.1095	19.8932	18.2497	19.013	21.5597	17.7992	21.0362	19.852	21.9341	22.6072	20.5436	23.1788	22.0659	26.5939	30.4951	27.5073	29.5016	28.5244	38.1306	33.6922	36.6472	36.6841	36.2885	48.9593	37.4214	40.3834	54.641	45.3513	55.6352	45.4556	57.3691	68.8645	56.8311	56.4214	57.8856	56.8353	61.715	58.2143	49.481	51.4588	40.7442	36.8655	44.6374
AAEL011197	1094.76	1877.59	992.148	1138.33	1275.71	1889.95	1716.42	1499.69	1639.28	1686.34	1779.83	1920.67	1657.7	1995.24	1838.36	2209.21	2486.29	1540.01	1952.94	2047.11	1795.41	2538.32	2094.68	1912.02	2085.11	1675.79	2548.09	1846.73	1545.9	1904.13	1025.07	1933.4	1149.58	1061.86	1292.48	766.522	1863.16	1011.34	614.517	1063.88	975.38	1323.79	1052.18	1502.68	1213.51	2523.08	2945.27	2031.45	3068.18	2642	3155.9	3334.83	1989.62	2370.28	2712.66
AAEL023161	0	0.04337	0.049817	0	0.0232967	0.068349	0.062513	0	0	0.0327155	0	0	0	0	0	0	0.056417	0	0.031557	0.0219935	0	0	0	0	0	0.088615	0	0	0	0.0221537	0	0	0	0.204734	0.0511835	0	0.051621	0	0	0.0129053	0	0.066198	0.060781	0.098552	0.0563828	0	0	0.147613	0.509597	0.164302	0	0	0.085381	0.133409	0.0546975
AAEL023562	0.11685	0.590999	0.590929	0.381342	0.42003	0.301917	0.283547	0.383662	0.325156	0.32357	0.326679	0.158791	0.145274	0.450618	0.27034	0.946323	0.186158	0.405074	0.64236	0.544979	0.652609	0.549349	0.438932	0.335381	0.494068	0.614436	0.470153	0.659593	0.487191	0.557843	0.594215	0.674509	0.551764	0.730015	0.637626	0.13142	0.969344	0.615387	0.519931	0.559021	0.582834	0.342074	0.757329	0.566311	0.562137	0.747438	0.714233	1.38906	1.16325	1.0035	1.12636	0.918247	1.12854	0.837554	1.00268
AAEL011198	15.9697	20.2258	13.9123	16.178	16.5715	18.8813	18.2483	19.0317	19.4423	18.9009	23.0396	23.3403	23.4422	25.1819	23.751	29.4485	28.6847	28.9683	28.0247	28.7815	25.6552	25.7562	30.5621	23.5374	26.3777	12.4596	18.6269	17.0156	12.0052	15.0268	5.02284	9.68008	6.70949	5.24503	6.66436	6.66676	10.3283	6.52131	4.23677	6.93828	10.9235	9.20719	14.5739	12.2801	11.7462	43.1432	35.0271	40.6032	46.6811	41.3637	40.544	41.9786	37.4922	33.4273	38.3605
AAEL011204	11.9846	11.6684	9.96366	11.3984	11.2538	12.1562	10.4354	9.51209	10.1851	10.5722	10.4601	10.7391	9.19331	13.1758	10.8921	15.3144	12.3055	9.7008	13.4402	12.6902	12.7311	12.7812	12.8649	10.603	12.2451	9.87833	12.6185	10.1155	7.06207	9.91861	11.2353	9.4246	11.1625	9.80187	10.4061	12.2706	11.4423	13.3294	15.3512	13.0984	31.0201	20.7409	34.1954	28.7125	28.6672	29.95	24.3923	27.6009	25.9493	26.9731	16.075	15.436	18.8003	15.5798	16.4728
AAEL011203	5.46708	10.9151	3.81796	3.9739	6.0435	11.5301	12.9413	22.8174	12.8327	15.0303	5.08568	7.32694	5.17862	4.6072	5.54961	5.21508	4.24448	3.59146	2.92573	3.99419	2.81162	12.3038	6.9912	4.4148	6.63036	23.7789	29.9263	24.3079	35.0485	28.2654	15.8153	19.4432	15.6221	12.879	15.9399	14.0087	28.4091	24.9116	22.0197	22.3373	27.8372	30.9024	28.4014	33.4007	30.1354	50.5104	61.3102	22.1688	40.1456	43.5338	24.1387	28.0411	14.0705	14.701	20.2378
AAEL028219	0.878662	0.849944	1.41609	0.743807	0.972127	0.77661	0.836253	0.632388	0.617283	0.715634	0.544459	1.06643	0.870568	1.43068	0.978034	1.02491	1.26828	0.937268	0.757788	0.997061	0.811752	0.775535	0.474402	0.650826	0.678129	0.44778	0.854245	0.696161	0.417827	0.604003	0.212018	0.745177	0.742614	0.725334	0.606286	0.292021	0.922598	0.258612	0.44168	0.478728	0.51918	0.385081	1.16954	0.817766	0.722892	0.893936	1.79393	1.23259	1.37746	1.32448	0.797191	2.07432	1.40169	0.89894	1.29303
AAEL009762	0.211166	0.491611	0.213406	0.086355	0.250634	0.666055	3.93814	49.2691	8.52462	15.5995	69.509	76.9094	119.138	46.9971	78.1383	17.2965	16.4284	22.5631	13.4294	17.4293	4.24512	12.7209	1.51738	0.639938	4.78084	8.06793	3.44531	1.25417	2.28913	3.76413	10.0989	3.83555	5.02695	8.26419	6.80639	11.9628	16.2287	11.8193	12.7912	13.2005	58.3411	26.1543	35.5658	41.904	40.4913	38.6678	66.7515	12.5363	17.2383	33.7985	0.807422	6.72971	4.35548	0.542533	3.10879
AAEL009764	22.5897	30.9136	21.2914	24.2774	24.768	29.5031	43.0957	37.4605	34.9962	36.2639	63.7796	70.7748	66.8483	78.6785	70.0203	120.742	166.983	129.812	162.622	145.04	160.966	201.828	199.547	195.163	189.376	154.598	194.958	163.841	191.358	176.189	147.746	224.788	162.267	150.301	171.275	125.106	190.759	164.058	160.806	160.182	96.8421	98.5343	106.578	145.239	111.798	53.8931	126.047	67.9245	69.2708	79.2838	37.9962	60.3376	40.7916	36.2597	43.8463
AAEL009767	6.31845	7.12581	5.90739	5.53079	6.22061	8.11598	6.6631	7.35894	6.75995	7.22449	9.22039	10.1431	6.77657	10.5205	9.16513	9.79394	11.4648	9.67984	11.0597	10.4996	10.4651	10.8843	12.3455	10.7595	11.1136	11.7092	11.611	11.2678	9.23452	10.9556	11.9198	12.5369	11.952	8.61459	11.2558	11.102	12.189	11.5085	10.0987	11.2246	15.9159	14.8086	14.4215	15.0093	15.0388	18.3987	18.9931	15.1559	13.2142	16.4405	9.73713	10.0675	7.17124	5.90256	8.21962
AAEL009769	2.55168	3.6374	2.34823	1.77597	2.57832	3.01544	2.37684	2.43947	2.48005	2.57795	2.81622	2.69859	2.28895	3.10611	2.72747	3.6764	3.40477	2.9428	3.26502	3.32225	3.36548	3.67793	2.88281	2.82266	3.18722	3.76	3.41059	4.72134	3.57936	3.86782	4.02481	3.26555	3.75939	3.26379	3.57838	4.45838	5.73375	4.5036	3.46058	4.53908	6.59483	6.86487	6.28885	5.83643	6.39624	6.43595	7.18185	8.68809	7.0722	7.34452	4.29735	5.95918	3.34738	3.40098	4.25122
AAEL009765	6.15543	8.38733	3.827	4.39543	5.6913	7.02229	8.19709	15.2392	8.54312	9.75043	5.65698	4.99653	5.10012	4.63328	5.09673	4.41569	4.08247	3.4591	2.77225	3.68238	2.98545	7.51859	2.95561	2.11277	3.8931	3.43082	6.53989	2.56659	3.03563	3.89323	3.49386	5.28353	3.31662	3.35737	3.86285	8.67321	9.21833	8.78352	9.32377	8.99971	21.3156	18.6023	19.4721	19.3846	19.6936	19.2417	28.9205	16.8058	18.9652	20.9833	8.83939	16.9715	10.8225	9.85569	11.6223
AAEL009766	8.62258	8.05488	6.72596	6.48205	7.47137	9.75916	9.17403	10.3846	10.1632	9.87023	13.2449	8.3651	9.97072	11.4308	10.7529	20.4197	17.7002	15.8415	18.9253	18.2217	15.4351	13.4163	18.8121	15.4596	15.7808	8.82525	10.7514	10.8369	8.67198	9.77139	3.9178	5.59357	4.14791	4.06759	4.43172	3.53975	5.34449	3.22471	3.81594	3.98122	4.58325	4.11838	5.47746	5.2215	4.85015	11.827	11.8744	13.6205	12.642	12.491	14.3182	16.0469	12.572	13.8284	14.1914
AAEL000230	6.35859	7.29164	5.60325	7.69698	6.73761	7.57376	7.84394	5.80099	6.01092	6.8074	6.61868	7.10689	7.45171	9.69512	7.7181	10.3085	11.2918	8.10503	9.96016	9.91636	9.16508	10.5182	14.4416	10.967	11.273	8.21029	10.678	9.02899	6.37749	8.5737	3.40966	4.17114	5.49698	3.54673	4.15613	3.23169	4.56685	3.98174	4.30904	4.02233	7.25058	5.90867	7.66325	9.66058	7.62077	18.2021	10.0482	17.2482	23.4255	17.231	13.4336	15.3896	10.741	11.3876	12.738
AAEL019737	8.7235	8.25886	7.61464	8.32922	8.23155	8.7738	7.06934	7.1096	7.6162	7.64223	8.71183	7.54859	10.0569	7.35338	8.41767	8.66548	5.65231	4.08563	5.65088	6.01357	5.51113	6.4468	5.44659	4.20729	5.40295	6.03939	6.74965	4.80515	5.52506	5.77981	6.11967	6.75338	5.76212	5.01455	5.91243	6.2361	5.6549	5.28311	5.18307	5.5893	9.12349	8.39337	8.90003	9.74912	9.0415	14.7144	12.1513	11.7789	11.8409	12.6214	12.016	11.3342	11.5878	10.4729	11.3527
AAEL000223	83.4853	78.8495	66.9167	80.0218	77.3183	77.0202	61.8675	59.2049	69.473	66.8914	155.136	127.696	95.2772	201.532	144.91	294.427	261.528	213.272	343.164	278.098	546.493	330.065	440.779	628.869	486.552	683.107	594.058	639.165	788.405	676.184	477.483	446.07	418.88	361.46	425.973	226.938	392.048	315.595	316.054	312.659	84.5474	166.869	76.4179	72.5292	100.091	32.6157	59.7204	66.9723	42.2779	50.3965	38.6524	37.0822	47.2325	47.2051	42.5431
AAEL000241	8.08246	8.95373	7.3643	7.56885	7.99233	6.86324	7.08653	6.60813	7.9438	7.12543	9.22944	9.41449	8.91918	8.01517	8.89457	9.60132	8.41583	9.6052	8.24108	8.96586	7.74475	8.73152	6.49052	6.60886	7.39391	4.43865	5.8894	4.54642	4.17484	4.76233	3.11666	4.20066	4.19862	3.26985	3.69645	3.38776	4.03427	4.04902	4.63234	4.02585	6.61999	4.91302	7.36609	7.14326	6.51059	14.5483	17.6632	16.8477	17.6686	16.682	11.6541	13.8424	10.001	8.03095	10.8821
AAEL024733	0.03116	0.037554	0	0.01884	0.0218885	0	0	0.03909	0.037411	0.0191252	0.052421	0.063965	0.132224	0	0.0621525	0.022064	0	0	0.074824	0.024222	0	0	0	0.024884	0.006221	0	0	0	0	0	0	0	0	0	0	0	0	0	0	0	0	0	0.080387	0.031285	0.027918	0	0	0.025311	0.091627	0.0292345	0	0	0	0	0
AAEL000242	0.019252	0.017214	0.01993	0.012862	0.0173145	0.011213	0.025009	0.009342	0	0.011391	0	0.03531	0	0.005455	0.0101913	0.024908	0.021366	0	0	0.0115685	0.02763	0	0.032722	0	0.015088	0.059824	0.012721	0.011141	0.02084	0.0261315	0	0.008595	0.017438	0	0.00650825	0	0.009148	0.022115	0.065422	0.0241712	0.043314	0	0.084254	0	0.031892	0.056508	0.074308	0.103275	0.038093	0.068046	0.017099	0.041318	0.022046	0.009046	0.0223772
AAEL000249	0.105864	0.14965	0.197071	0	0.113146	0.107629	0.365375	0.045721	0	0.129681	0	0	0.063539	0	0.0158847	0	0	0.055288	0.045339	0.0251567	0	0.158776	0.168104	0.095486	0.105592	0	0.157808	0.157421	0.102542	0.104443	0.113435	0.128052	0.087968	0.292759	0.155554	0.083495	0.175283	0.340421	0	0.1498	0.350446	0.16411	0.29595	0.104094	0.22865	0.366968	0.172227	0.419825	0.933803	0.473206	0	0	0.109001	0.144192	0.0632983
AAEL000247	0	0	0.07859	0	0.0196475	0.059181	0	0	0	0.0147952	0	0.061305	0	0	0.0153262	0.036064	0	0	0	0.009016	0.054501	0	0	0	0.0136253	0	0.028662	0	0	0.0071655	0	0	0.047065	0	0.0117662	0.119925	0	0	0.133395	0.06333	0	0	0.324197	0	0.0810492	0	0	0.111038	0	0.0277595	0	0.107744	0.095926	0	0.0509175
AAEL000231	22.0489	22.6398	19.3417	20.6641	21.1736	21.1486	21.0045	20.1747	20.7927	20.7801	20.4251	26.1894	20.4716	25.8623	23.2371	25.4504	28.765	27.6391	28.4869	27.5853	26.693	29.3168	27.4728	25.0305	27.1283	13.7428	20.3606	13.0761	10.6037	14.4458	9.29859	13.0367	8.84686	8.59977	9.94548	9.64936	14.2279	10.2402	10.4866	11.151	20.2387	16.2303	21.6559	23.8034	20.4821	41.2184	40.5598	39.0157	48.4984	42.3231	35.6332	42.3142	27.6235	31.3807	34.2379
AAEL000219	50.9167	58.7663	52.4276	47.5369	52.4119	50.5237	49.4308	50.9819	51.9939	50.7326	35.3279	34.2755	35.7921	34.1602	34.8889	36.6749	46.5949	39.4667	44.065	41.7004	48.6764	50.1981	50.584	48.6397	49.5245	56.5342	60.3415	61.3364	66.6218	61.2085	107.785	91.0969	128.789	98.3866	106.514	128.674	98.9846	129.856	152.026	127.385	187.817	129.251	227.043	177.055	180.292	192.232	151.088	189.926	136.403	167.412	85.2203	75.8957	81.933	75.7863	79.7088
AAEL000244	56.515	63.2507	50.7313	52.8306	55.8319	69.1766	60.6421	79.4101	63.4224	68.1628	59.7617	58.9527	57.9356	54.2705	57.7301	69.1448	58.6075	51.9593	62.509	60.5551	75.6598	69.8972	79.7653	75.0316	75.0885	70.6179	75.8173	71.2408	57.4341	68.7775	55.9522	53.4138	64.2419	50.5179	56.0315	69.764	77.7285	73.6613	62.9259	71.0199	156.978	104.499	160.179	149.331	142.747	264.474	206.768	233.073	191.037	223.838	116.323	137.22	85.9889	77.5918	104.281
AAEL000251	0.038463	0.068256	0	0	0.0266797	0.039833	0	0	0	0.00995825	0	0	0	0	0	0.078923	0	0	0.100445	0.044842	0.030468	0.056722	0	0	0.0217975	0.057676	0.022494	0	0.083705	0.0409687	0.049357	0.022746	0	0	0.0180258	0	0.02504	0.087085	0	0.0280313	0.059157	0.068918	0.06435	0.037566	0.0574978	0.093981	0	0	0.150697	0.0611695	0	0	0.054226	0.095759	0.0374962
AAEL000239	0.145959	0.009932	0.022424	0.07623	0.0636363	0.056264	0.01443	0.135973	0.091916	0.0746457	0.068159	0	0.06733	0.012255	0.036936	0.046913	0	0.051274	0.031207	0.0323485	0	0.012367	0.038455	0.009098	0.01498	0	0.049043	0.012856	0	0.0154748	0	0.029722	0.090965	0.076038	0.0491812	0.025252	0.039473	0.07452	0.030055	0.042325	0.056461	0.083943	0.132822	0.032762	0.076497	0.157211	0.094651	0.235679	0.082999	0.142635	0.013214	0.024776	0.071237	0.050595	0.0399555
AAEL000243	0	0	0.016319	0.007756	0.00601875	0	0.010273	0	0	0.00256825	0	0	0	0	0	0	0	0	0	0	0	0	0	0	0	0	0	0	0	0	0	0	0	0	0	0	0	0	0	0	0	0	0.019843	0	0.00496075	0	0	0	0.009451	0.00236275	0	0.008878	0	0	0.0022195
AAEL000252	0	0.047456	0	0	0.011864	0	0	0	0.053689	0.0134223	0	0	0	0	0	0	0	0	0.052318	0.0130795	0	0	0	0	0	0	0	0	0	0	0	0	0	0	0	0	0	0	0	0	0	0	0	0	0	0	0	0	0	0	0.063135	0	0	0	0.0157837
AAEL029073	0	0.420724	0	0.470955	0.22292	0	0.320079	0.346946	0	0.166756	0	0	0	0.070698	0.0176745	0	0	0	0.061899	0.0154748	0	0	0	0	0	0.071086	0	0.287792	0.137556	0.124108	0	0	0	0	0	0	0	0	0	0	0	0	0	0.1852	0.0463	0	0	0.079604	0	0.019901	0.934199	0.099574	0.083991	0.623949	0.435428
AAEL029072	2.28572	3.4277	1.71676	2.59249	2.50567	0.075405	0.516684	0	0.927165	0.379814	0.237541	0.40528	0.118003	0	0.190206	0	0.712139	0.228468	0.12764	0.267062	0	0.436907	0.230261	0	0.166792	0.075043	0.226722	0.90837	0.072607	0.320686	0	0	0.295358	0.798379	0.273434	0.812009	0.479381	0	0.23919	0.382645	1.43205	0.761741	2.77221	0.781385	1.43684	0.587076	0.782819	1.47846	0.560959	0.852328	6.42216	0.556437	4.88113	5.42188	4.3204
AAEL005530	2.76759	2.88373	2.49095	1.49922	2.41037	1.53231	0.938888	0.661937	0.399964	0.883275	0.307318	0.869052	0.716897	0.314216	0.551871	0.733967	0.435648	0.31071	2.12379	0.901029	0.083447	0.244597	0.805121	0.721097	0.463565	1.69259	2.08256	1.6934	2.33071	1.94981	1.37619	1.65318	1.96636	1.90971	1.72636	0.630266	0.295729	0.361593	0.855465	0.535763	5.17626	2.00177	5.03002	4.8881	4.27404	0.74812	0.908161	0.540625	1.23495	0.857963	3.27475	1.0857	3.6399	2.93547	2.73396
AAEL029035	59.1613	85.6393	2.05341	61.3498	52.051	0.003427	62.7194	2.70497	0.973797	16.6004	9.10366	7.95333	3.32491	5.25488	6.4092	129.2	4.49146	13.9305	130.55	69.5431	9.14142	7.98462	4.74906	150.129	43.001	112.353	5.3271	8.23114	6.41122	33.0807	82.3624	3.02835	100.739	4.16948	47.5748	132.483	117.617	114.237	126.399	122.684	252.623	206.21	19.3958	264.041	185.568	20.585	204.437	9.41838	194.138	107.145	107.405	119.214	109.911	90.0318	106.64
